## Supplemental Table for "eRNAs Modulate mRNA Stability and Translation Efficiency to Bridge Transcriptional and Post-transcriptional Gene Regulation" (part 13 of 126)

### Sheet: Table S3 (continued)
ntime	nozero	observed_t0	changed_t0	k	y0_m1	HF_m1	AIC_m1	k1	k2	y0_m2	HF_m2	AIC_m2	bestModel	anovP	m1m2Sig	gene	set
3	3	459.958		0.335033	0.953231	2.06889	2.31667									en92688	GSE249786_NA_ctrl_293T_
3	3	153.319		0.900971	0.998412	0.769333	0.843897									en92689	GSE249786_NA_ctrl_293T_
3	3	204.426		0.163957	0.823368	4.22762	6.70575									en92690	GSE249786_NA_ctrl_293T_
3	3	76.6597		-0.300971	0.650956		6.46207									en92691	GSE249786_NA_ctrl_293T_
3	3	102.213		-0.0496654	0.734587		6.5372									en92696	GSE249786_NA_ctrl_293T_
3	3	255.532		0.825547	0.998563	0.839622	-2.45602									en92704	GSE249786_NA_ctrl_293T_
3	3	153.319		-0.0376026	0.806834		4.74192									en92709	GSE249786_NA_ctrl_293T_
3	3	51.1065		0.0982653	1.03024	7.05383	-4.85806									en92711	GSE249786_NA_ctrl_293T_
3	3	76.6597		0.186808	0.969611	3.71048	-3.46783									en92716	GSE249786_NA_ctrl_293T_
3	3	127.766		0.0166542	0.902334	41.62	1.19388									en92719	GSE249786_NA_ctrl_293T_
3	3	102.213		-0.163145	0.803836		3.81972									en92721	GSE249786_NA_ctrl_293T_
3	3	306.639		0.101044	1.00357	6.85985	-17.6334									en92725	GSE249786_NA_ctrl_293T_
3	3	332.192		1.3253	0.999941	0.52301	-3.68984									en92727	GSE249786_NA_ctrl_293T_
3	3	51.1065		0.0982653	1.03024	7.05383	-4.85806									en92732	GSE249786_NA_ctrl_293T_
3	3	102.213		0.124708	0.878545	5.55815	3.85333									en92926	GSE249786_NA_ctrl_293T_
3	3	971.023		0.0190448	0.900509	36.3956	1.33076									en93183	GSE249786_NA_ctrl_293T_
3	3	383.298		0.138479	0.898708	5.00543	2.96849									en93184	GSE249786_NA_ctrl_293T_
3	3	459.958		0.148253	0.98474	4.67544	-8.23808									en93253	GSE249786_NA_ctrl_293T_
3	3	51.1065		-0.221397	0.561094		8.27374									en93455	GSE249786_NA_ctrl_293T_
3	3	102.213		-0.212654	0.749676		4.95798									en93817	GSE249786_NA_ctrl_293T_
3	3	102.213		-0.149517	0.635192		7.63835									en93912	GSE249786_NA_ctrl_293T_
3	3	255.532		-0.140286	0.828142		3.18917									en93959	GSE249786_NA_ctrl_293T_
3	3	306.639		0.124708	0.878545	5.55815	3.85333									en93979	GSE249786_NA_ctrl_293T_
3	3	25.5532		-0.163145	0.803836		3.81972									en94100	GSE249786_NA_ctrl_293T_
3	3	102.213		0.124708	0.878545	5.55815	3.85333									en94348	GSE249786_NA_ctrl_293T_
3	3	792.15		0.133966	1.03947	5.17407	-2.75374									en94349	GSE249786_NA_ctrl_293T_
3	3	408.852		0.239451	0.981605	2.89474	-5.48523									en94351	GSE249786_NA_ctrl_293T_
3	3	9199.16		0.0939259	1.03237	7.37973	-4.50765									en94657	GSE249786_NA_ctrl_293T_
3	3	2810.86		0.0566058	1.0193	12.2452	-8.08066									en94662	GSE249786_NA_ctrl_293T_
3	3	153.319		-0.0198181	0.944084		-2.52622									en94703	GSE249786_NA_ctrl_293T_
3	3	51.1065		-0.0198181	0.944084		-2.52622									en94750	GSE249786_NA_ctrl_293T_
3	3	102.213		-0.278392	0.503106		8.69651									en95082	GSE249786_NA_ctrl_293T_
3	3	204.426		0.0333055	0.986641	20.8118	-10.5595									en95556	GSE249786_NA_ctrl_293T_
3	3	817.703		0.163957	0.823368	4.22762	6.70575									en95737	GSE249786_NA_ctrl_293T_
3	3	3475.24		0.192742	0.989462	3.59625	-9.71761									en95740	GSE249786_NA_ctrl_293T_
3	3	357.745		0.178092	0.889546	3.89207	4.12481									en95741	GSE249786_NA_ctrl_293T_
3	3	1839.83		0.371492	1.0104	1.86585	-5.73215									en95743	GSE249786_NA_ctrl_293T_
3	3	153.319		0.148825	1.05758	4.65746	-0.260913									en95936	GSE249786_NA_ctrl_293T_
3	3	1328.77		0.0311399	0.848281	22.2591	3.99542									en96224	GSE249786_NA_ctrl_293T_
3	3	51.1065		-0.0198181	0.944084		-2.52622									en96451	GSE249786_NA_ctrl_293T_
3	3	204.426		0.488005	0.99112	1.42037	-3.18749									en97449	GSE249786_NA_ctrl_293T_
3	3	255.532		0.181383	1.10382	3.82145	3.8095									en97485	GSE249786_NA_ctrl_293T_
3	3	741.044		0.403411	0.988946	1.71821	-4.46299									en97505	GSE249786_NA_ctrl_293T_
3	3	6030.56		0.178809	1.02546	3.87647	-4.6686									en97509	GSE249786_NA_ctrl_293T_
3	3	178.873		0.61351	0.993428	1.12981	-0.804218									en97522	GSE249786_NA_ctrl_293T_
3	3	51.1065		-0.163145	0.803836		3.81972									en97827	GSE249786_NA_ctrl_293T_
3	3	229.979		-0.23947	0.444076		9.58477									en98120	GSE249786_NA_ctrl_293T_
3	3	51.1065		-0.375501	0.569334		7.38726									en9832	GSE249786_NA_ctrl_293T_
3	3	51.1065		-0.221397	0.561094		8.27374									en98696	GSE249786_NA_ctrl_293T_
3	3	383.298		0.206389	0.999793	3.35845	-33.0631									en98993	GSE249786_NA_ctrl_293T_
3	3	102.213		-0.0198181	0.944084		-2.52622									en99013	GSE249786_NA_ctrl_293T_
3	3	76.6597		0.0499473	0.764144	13.8776	6.85788									en99085	GSE249786_NA_ctrl_293T_
3	3	178.873		0.164176	1.06476	4.22199	0.689151									en99389	GSE249786_NA_ctrl_293T_
3	3	204.426		-0.101556	0.867903		1.90737									en99391	GSE249786_NA_ctrl_293T_
3	4	1191.42		-0.0887644	0.452855		9.28988	0.576309	-0.109154	0.559208		10.0255	Exponential	0.651422	FALSE	en100549	GSE272629_1_ctrl_HEK293_DMSO
3	3	1269.75		0.10689	1.07732	6.48468	3.36354									en101200	GSE272629_1_ctrl_HEK293_DMSO
3	3	794.281		0.162204	0.921	4.27331	7.66069	-2.40277	0.784219	0.855248		1.11704	Decay_of_decay	0.223368	FALSE	en101525	GSE272629_1_ctrl_HEK293_DMSO
3	3	794.281		-0.206284	0.367667		9.90829	0.31762	-0.080411	0.5		11.0337	Exponential	0.707719	FALSE	en101784	GSE272629_1_ctrl_HEK293_DMSO
3	4	1191.42		-0.00931772	0.865057		-0.697178	-0.0464311	0.00643792	0.855248		1.11704	Exponential	0.86333	FALSE	en102130	GSE272629_1_ctrl_HEK293_DMSO
3	4	7545.67		-0.123902	0.714941		5.1229	-0.171301	0.00749601	0.696321		7.04464	Exponential	0.911093	FALSE	en103352	GSE272629_1_ctrl_HEK293_DMSO
3	4	794.281		-0.0878253	0.856522		5.62639	-0.303984	0.0350549	0.766436		4.94452	Decay_of_decay	0.507302	FALSE	en10431	GSE272629_1_ctrl_HEK293_DMSO
3	3	397.141		0.336691	0.862838	2.0587	0.688209	-1.79191	0.682409	0.855248		1.11704	Exponential	0.613933	FALSE	en104452	GSE272629_1_ctrl_HEK293_DMSO
3	3	794.281		0.184062	0.623025	3.76583	8.51916	-1.93334	0.643023	0.588812		9.46928	Exponential	0.680933	FALSE	en105426	GSE272629_1_ctrl_HEK293_DMSO
3	3	794.281		0.0880295	0.712733	7.87403	11.652	-2.39544	0.72004	0.588812		9.46928	Decay_of_decay	0.403981	FALSE	en105802	GSE272629_1_ctrl_HEK293_DMSO
3	4	10325.7		-0.00678616	0.746605		4.83091	-0.127498	0.0210465	0.718614		6.43469	Exponential	0.801285	FALSE	en106730	GSE272629_1_ctrl_HEK293_DMSO
3	3	794.281		-0.179972	0.390329		11.2011	8.47194	-1.43102	0.677624		7.52262	Decay_of_decay	0.327276	FALSE	en106826	GSE272629_1_ctrl_HEK293_DMSO
3	4	12708.5		0.00690132	0.730019	100.437	4.5988	-0.0589664	0.0116005	0.716479		6.49515	Exponential	0.897744	FALSE	en106852	GSE272629_1_ctrl_HEK293_DMSO
3	3	1975.17		-0.167955	0.757018		5.58817									en107098	GSE272629_1_ctrl_HEK293_DMSO
3	3	7900.68		0.266249	0.985669	2.60337	-2.82261									en107884	GSE272629_1_ctrl_HEK293_DMSO
3	4	1588.56		-0.0993577	1.17202		14.7509	-0.728891	0.0996744	0.766436		4.94452	Decay_of_decay	0.146827	FALSE	en109148	GSE272629_1_ctrl_HEK293_DMSO
3	3	794.281		0.336691	0.862838	2.0587	0.688209	-1.79191	0.682409	0.855248		1.11704	Exponential	0.613933	FALSE	en109234	GSE272629_1_ctrl_HEK293_DMSO
3	3	397.141		-0.430014	0.200278		10.8666	0.433144	-0.118919	0.5		11.0337	Exponential	0.585312	FALSE	en110088	GSE272629_1_ctrl_HEK293_DMSO
3	3	1191.42		0.355593	0.622783	1.94927	6.98064	-1.53162	0.60467	0.618416		8.87152	Exponential	0.895094	FALSE	en110650	GSE272629_1_ctrl_HEK293_DMSO
3	4	3177.12		-0.00600755	0.81495		4.76363	0.414612	-0.0722682	0.899654		-1.81416	Decay_of_decay	0.222376	FALSE	en112805	GSE272629_1_ctrl_HEK293_DMSO
3	3	987.585		0.226229	0.921931	3.06391	6.28047									en113476	GSE272629_1_ctrl_HEK293_DMSO
3	3	794.281		0.160723	0.730728	4.31268	8.23454	-2.21294	0.719868	0.677624		7.52262	Decay_of_decay	0.504865	FALSE	en113515	GSE272629_1_ctrl_HEK293_DMSO
3	3	397.141		-0.418949	0.209232		13.232	8.84945	-1.50673	0.855248		1.11704	Decay_of_decay	0.10959	FALSE	en114871	GSE272629_1_ctrl_HEK293_DMSO
3	3	397.141		-0.418949	0.209232		13.232	8.84945	-1.50673	0.855248		1.11704	Decay_of_decay	0.10959	FALSE	en116680	GSE272629_1_ctrl_HEK293_DMSO
3	3	2116.25		-0.134596	0.734794		6.53266									en116940	GSE272629_1_ctrl_HEK293_DMSO
3	3	794.281		0.0179642	0.480878	38.5848	9.93832	8.00795	-1.33834	0.588812		9.46928	Decay_of_decay	0.525122	FALSE	en116941	GSE272629_1_ctrl_HEK293_DMSO
3	3	794.281		0.0179642	0.480878	38.5848	9.93832	8.00795	-1.33834	0.588812		9.46928	Decay_of_decay	0.525122	FALSE	en116942	GSE272629_1_ctrl_HEK293_DMSO
3	4	2382.84		0.281952	0.767793	2.45839	6.23164	1.56154	-0.244297	0.79604		3.86026	Decay_of_decay	0.393128	FALSE	en118159	GSE272629_1_ctrl_HEK293_DMSO
3	3	2382.84		0.510125	0.559823	1.35878	8.03387	-0.960076	0.479991	0.559208		10.0255	Exponential	0.970817	FALSE	en118596	GSE272629_1_ctrl_HEK293_DMSO
3	4	1191.42		-0.0242361	0.838625		3.23555	-0.171323	0.0252604	0.79604		3.86026	Exponential	0.637306	FALSE	en118864	GSE272629_1_ctrl_HEK293_DMSO
3	4	794.281		-0.0744039	0.883039		0.0279751	-0.146397	0.0118359	0.855248		1.11704	Exponential	0.701926	FALSE	en118873	GSE272629_1_ctrl_HEK293_DMSO
3	4	2779.98		0.00362285	0.564461	191.326	7.74636	0.0797123	-0.013287	0.576125		9.71239	Exponential	0.941379	FALSE	en119057	GSE272629_1_ctrl_HEK293_DMSO
3	3	794.281		0.139966	0.64935	4.95226	9.48629	-2.12513	0.674988	0.588812		9.46928	Decay_of_decay	0.566667	FALSE	en121056	GSE272629_1_ctrl_HEK293_DMSO
3	3	1588.56		0.231237	0.928607	2.99756	3.62384	-2.13864	0.741431	0.899654		-1.81416	Decay_of_decay	0.25827	FALSE	en121824	GSE272629_1_ctrl_HEK293_DMSO
3	3	1693		0.367518	0.977109	1.88602	2.90733									en122989	GSE272629_1_ctrl_HEK293_DMSO
3	3	794.281		0.128427	0.758874	5.39722	9.57633	-2.3617	0.744662	0.677624		7.52262	Decay_of_decay	0.411635	FALSE	en123818	GSE272629_1_ctrl_HEK293_DMSO
3	3	1588.56		0.11574	0.774145	5.98883	10.2307	-2.42524	0.755252	0.677624		7.52262	Decay_of_decay	0.37468	FALSE	en123939	GSE272629_1_ctrl_HEK293_DMSO
3	4	4368.55		-0.136966	0.67714		8.17265	0.474783	-0.0978734	0.871396		0.170783	Decay_of_decay	0.184942	FALSE	en124587	GSE272629_1_ctrl_HEK293_DMSO
3	3	2680.59		0.396795	0.990048	1.74686	-1.19444									en12502	GSE272629_1_ctrl_HEK293_DMSO
3	4	1588.56		0.123024	0.834314	5.63423	6.20179	0.957895	-0.151552	0.899654		-1.81416	Decay_of_decay	0.184608	FALSE	en125856	GSE272629_1_ctrl_HEK293_DMSO
3	4	4765.69		0.0625361	0.673866	11.084	5.54477	0.345079	-0.051037	0.707228		6.75203	Exponential	0.721245	FALSE	en12642	GSE272629_1_ctrl_HEK293_DMSO
3	4	1191.42		0.048519	0.543573	14.2861	8.10165	0.190474	-0.0255942	0.559208		10.0255	Exponential	0.912278	FALSE	en126602	GSE272629_1_ctrl_HEK293_DMSO
3	3	794.281		0.336691	0.862838	2.0587	0.688209	-1.79191	0.682409	0.855248		1.11704	Exponential	0.613933	FALSE	en128060	GSE272629_1_ctrl_HEK293_DMSO
3	3	794.281		0.336691	0.862838	2.0587	0.688209	-1.79191	0.682409	0.855248		1.11704	Exponential	0.613933	FALSE	en128480	GSE272629_1_ctrl_HEK293_DMSO
3	4	23034.2		-2.96571e-05	0.734843		4.24323	-0.038593	0.00674289	0.726624		6.20366	Exponential	0.936741	FALSE	en130464	GSE272629_1_ctrl_HEK293_DMSO
3	3	794.281		0.0853053	0.93426	8.12548	12.6372	-2.60773	0.788134	0.766436		4.94452	Decay_of_decay	0.192455	FALSE	en132369	GSE272629_1_ctrl_HEK293_DMSO
3	4	2779.98		-0.103182	0.506522		9.96431	1.29748	-0.229973	0.702999		6.86676	Decay_of_decay	0.354696	FALSE	en132504	GSE272629_1_ctrl_HEK293_DMSO
3	4	1588.56		-0.103558	0.661858		6.05779	0.260881	-0.0590893	0.766436		4.94452	Decay_of_decay	0.473983	FALSE	en132577	GSE272629_1_ctrl_HEK293_DMSO
3	4	1191.42		-0.106688	0.821902		10.7574	-0.553662	0.070707	0.618416		8.87152	Decay_of_decay	0.421885	FALSE	en133356	GSE272629_1_ctrl_HEK293_DMSO
3	3	2116.25		0.257976	0.934975	2.68687	6.02626									en133918	GSE272629_1_ctrl_HEK293_DMSO
3	4	1588.56		0.102511	0.840829	6.76168	4.87625	0.687584	-0.106501	0.899654		-1.81416	Decay_of_decay	0.219137	FALSE	en134597	GSE272629_1_ctrl_HEK293_DMSO
3	4	3177.12		0.557469	0.808382	1.24338	2.33957	1.13697	-0.145778	0.810842		3.25753	Exponential	0.676301	FALSE	en134610	GSE272629_1_ctrl_HEK293_DMSO
3	4	2382.84		-0.0318183	0.883928		-2.04206	0.0736337	-0.0179119	0.914456		-3.09091	Decay_of_decay	0.478742	FALSE	en134616	GSE272629_1_ctrl_HEK293_DMSO
3	3	794.281		0.28571	0.688795	2.42605	6.00643	-1.75084	0.642852	0.677624		7.52262	Exponential	0.780819	FALSE	en135251	GSE272629_1_ctrl_HEK293_DMSO
3	3	1588.56		0.691276	0.766532	1.00271	2.95023	-0.75934	0.480069	0.766436		4.94452	Exponential	0.97594	FALSE	en136950	GSE272629_1_ctrl_HEK293_DMSO
3	4	2382.84		0.278555	0.547826	2.48837	8.28396	0.807358	-0.109154	0.559208		10.0255	Exponential	0.839034	FALSE	en137379	GSE272629_1_ctrl_HEK293_DMSO
3	4	794.281		-0.0587887	1.00245		0.427484	-0.199765	0.023475	0.94406		-6.48894	Decay_of_decay	0.212791	FALSE	en137698	GSE272629_1_ctrl_HEK293_DMSO
3	4	794.281		-0.280936	0.485076		8.11143	0.123038	-0.0587907	0.677624		7.52262	Decay_of_decay	0.514971	FALSE	en137700	GSE272629_1_ctrl_HEK293_DMSO
3	3	2382.84		0.42709	0.62026	1.62295	6.91252	-1.33983	0.572705	0.618416		8.87152	Exponential	0.935607	FALSE	en139838	GSE272629_1_ctrl_HEK293_DMSO
3	3	397.141		0.336691	0.862838	2.0587	0.688209	-1.79191	0.682409	0.855248		1.11704	Exponential	0.613933	FALSE	en139907	GSE272629_1_ctrl_HEK293_DMSO
3	3	794.281		0.359753	0.950399	1.92673	-3.1201	-1.90751	0.731921	0.94406		-6.48894	Decay_of_decay	0.341556	FALSE	en140050	GSE272629_1_ctrl_HEK293_DMSO
3	3	1191.42		0.288234	0.929074	2.40481	0.651328	-1.94894	0.710225	0.914456		-3.09091	Decay_of_decay	0.324426	FALSE	en140092	GSE272629_1_ctrl_HEK293_DMSO
3	3	2257.34		0.0107333	0.934453	64.579	0.438307									en140536	GSE272629_1_ctrl_HEK293_DMSO
3	3	794.281		0.451253	0.679135	1.53605	5.57243	-1.28874	0.565835	0.677624		7.52262	Exponential	0.929036	FALSE	en140541	GSE272629_1_ctrl_HEK293_DMSO
3	3	397.141		-0.418949	0.209232		13.232	8.84945	-1.50673	0.855248		1.11704	Decay_of_decay	0.10959	FALSE	en14066	GSE272629_1_ctrl_HEK293_DMSO
3	3	397.141		0.198408	0.896705	3.49354	5.56618	-2.25401	0.759425	0.855248		1.11704	Decay_of_decay	0.294714	FALSE	en14088	GSE272629_1_ctrl_HEK293_DMSO
3	3	1588.56		0.20155	0.569773	3.43909	8.86904	-1.85666	0.629011	0.544406		10.2897	Exponential	0.760632	FALSE	en141323	GSE272629_1_ctrl_HEK293_DMSO
3	4	2382.84		-0.195472	0.375131		10.2227	0.861467	-0.16651	0.588812		9.46928	Decay_of_decay	0.501526	FALSE	en141329	GSE272629_1_ctrl_HEK293_DMSO
3	3	794.281		0.0601423	0.895091	11.5251	14.1066	-2.66506	0.780473	0.677624		7.52262	Decay_of_decay	0.222196	FALSE	en141471	GSE272629_1_ctrl_HEK293_DMSO
3	4	3574.27		0.0575717	0.921093	12.0397	9.71447	-0.525048	0.114731	0.79604		3.86026	Decay_of_decay	0.244471	FALSE	en142005	GSE272629_1_ctrl_HEK293_DMSO
3	3	794.281		0.257203	0.602571	2.69494	7.82156	-1.66303	0.597972	0.588812		9.46928	Exponential	0.812456	FALSE	en142341	GSE272629_1_ctrl_HEK293_DMSO
3	3	2382.84		0.0592894	1.05499	11.6909	15.1292	-2.86059	0.844667	0.79604		3.86026	Decay_of_decay	0.121958	FALSE	en142782	GSE272629_1_ctrl_HEK293_DMSO
3	3	1128.67		0.0176016	0.781239	39.3798	7.79691									en143156	GSE272629_1_ctrl_HEK293_DMSO
3	4	1985.7		-0.10474	0.624101		9.21406	-0.371664	0.0425749	0.535525		10.4441	Exponential	0.725157	FALSE	en144152	GSE272629_1_ctrl_HEK293_DMSO
3	3	2779.98		0.235626	0.619835	2.94172	7.75425	-1.90662	0.6667	0.6015		9.21855	Exponential	0.769614	FALSE	en145184	GSE272629_1_ctrl_HEK293_DMSO
3	3	794.281		0.28571	0.688795	2.42605	6.00643	-1.75084	0.642852	0.677624		7.52262	Exponential	0.780819	FALSE	en145502	GSE272629_1_ctrl_HEK293_DMSO
3	3	397.141		0.135415	0.948653	5.1187	9.42318	-2.52432	0.804477	0.855248		1.11704	Decay_of_decay	0.177851	FALSE	en146252	GSE272629_1_ctrl_HEK293_DMSO
3	4	6354.25		0.100433	0.609554	6.90161	6.90988	0.380291	-0.051985	0.633218		8.55502	Exponential	0.811779	FALSE	en148631	GSE272629_1_ctrl_HEK293_DMSO
3	4	12708.5		-0.0242135	0.719086		5.10381	-0.103665	0.0136234	0.699827		6.95174	Exponential	0.876266	FALSE	en148701	GSE272629_1_ctrl_HEK293_DMSO
3	4	1588.56		0.0367795	0.60153	18.846	7.8398	0.816181	-0.135806	0.677624		7.52262	Decay_of_decay	0.538478	FALSE	en149132	GSE272629_1_ctrl_HEK293_DMSO
3	3	794.281		0.127763	1.05827	5.42526	10.5109	-2.74269	0.871117	0.94406		-6.48894	Decay_of_decay	0.0593021	FALSE	en149914	GSE272629_1_ctrl_HEK293_DMSO
3	3	1588.56		0.257203	0.602571	2.69494	7.82156	-1.66303	0.597972	0.588812		9.46928	Exponential	0.812456	FALSE	en151114	GSE272629_1_ctrl_HEK293_DMSO
3	4	794.281		-0.110501	0.609303		8.02231	0.531191	-0.104141	0.766436		4.94452	Decay_of_decay	0.355677	FALSE	en151149	GSE272629_1_ctrl_HEK293_DMSO
3	4	397.141		-0.0840241	0.695348		7.9092	0.586011	-0.110232	0.855248		1.11704	Decay_of_decay	0.216255	FALSE	en151750	GSE272629_1_ctrl_HEK293_DMSO
3	4	3177.12		0.0561514	0.79596	12.3442	2.60053	0.308573	-0.0454689	0.833045		2.25866	Decay_of_decay	0.536268	FALSE	en152005	GSE272629_1_ctrl_HEK293_DMSO
3	3	397.141		0.336691	0.862838	2.0587	0.688209	-1.79191	0.682409	0.855248		1.11704	Exponential	0.613933	FALSE	en153217	GSE272629_1_ctrl_HEK293_DMSO
3	3	1985.7		0.244882	0.48182	2.83053	9.40487	1.12234	-0.169824	0.5		11.0337	Exponential	0.807582	FALSE	en153716	GSE272629_1_ctrl_HEK293_DMSO
3	3	397.141		-0.312207	1.05903		14.4212									en154488	GSE272629_1_ctrl_HEK293_DMSO
3	4	794.281		-0.195472	0.375131		10.2227	0.861467	-0.16651	0.588812		9.46928	Decay_of_decay	0.501526	FALSE	en154804	GSE272629_1_ctrl_HEK293_DMSO
3	4	1588.56		0.143473	0.861171	4.83119	-0.67987	0.0846525	0.0118359	0.855248		1.11704	Exponential	0.857157	FALSE	en154859	GSE272629_1_ctrl_HEK293_DMSO
3	3	1588.56		0.414405	0.590858	1.67263	7.50731	-1.20093	0.520955	0.588812		9.46928	Exponential	0.937979	FALSE	en154877	GSE272629_1_ctrl_HEK293_DMSO
3	4	794.281		0.0176968	0.630205	39.1679	6.47122	0.354088	-0.0587907	0.677624		7.52262	Exponential	0.696067	FALSE	en155181	GSE272629_1_ctrl_HEK293_DMSO
3	3	794.281		0.515637	0.856128	1.34425	-0.716511	-1.32981	0.605392	0.855248		1.11704	Exponential	0.870584	FALSE	en155355	GSE272629_1_ctrl_HEK293_DMSO
3	3	794.281		0.120473	0.868767	5.75354	10.102	-2.41594	0.75617	0.766436		4.94452	Decay_of_decay	0.268061	FALSE	en15553	GSE272629_1_ctrl_HEK293_DMSO
3	3	397.141		0.098036	1.01116	7.07033	12.2101	-2.71611	0.836442	0.855248		1.11704	Decay_of_decay	0.124705	FALSE	en156530	GSE272629_1_ctrl_HEK293_DMSO
3	4	9134.23		-0.0741428	0.890985		0.529606	-0.165445	0.0150107	0.855248		1.11704	Exponential	0.632712	FALSE	en156633	GSE272629_1_ctrl_HEK293_DMSO
3	4	2779.98		0.0595306	0.81018	11.6435	5.21487	0.610128	-0.0978946	0.880623		-0.424843	Decay_of_decay	0.251477	FALSE	en156634	GSE272629_1_ctrl_HEK293_DMSO
3	3	794.281		0.160723	0.730728	4.31268	8.23454	-2.21294	0.719868	0.677624		7.52262	Decay_of_decay	0.504865	FALSE	en157095	GSE272629_1_ctrl_HEK293_DMSO
3	3	7195.26		0.170354	1.08739	4.06886	5.55672									en15715	GSE272629_1_ctrl_HEK293_DMSO
3	3	8747.18		-0.0216739	0.845842		4.99268									en15717	GSE272629_1_ctrl_HEK293_DMSO
3	3	397.141		0.198408	0.896705	3.49354	5.56618	-2.25401	0.759425	0.855248		1.11704	Decay_of_decay	0.294714	FALSE	en157964	GSE272629_1_ctrl_HEK293_DMSO
3	3	3244.92		0.280112	0.972444	2.47454	1.48196									en159000	GSE272629_1_ctrl_HEK293_DMSO
3	4	397.141		-0.349067	0.656165		5.40185	-0.107136	-0.0332158	0.855248		1.11704	Decay_of_decay	0.301326	FALSE	en159458	GSE272629_1_ctrl_HEK293_DMSO
3	3	794.281		0.257203	0.602571	2.69494	7.82156	-1.66303	0.597972	0.588812		9.46928	Exponential	0.812456	FALSE	en159517	GSE272629_1_ctrl_HEK293_DMSO
3	3	20457.1		0.00152249	0.953849	455.274	-1.83462									en159519	GSE272629_1_ctrl_HEK293_DMSO
3	4	2779.98		-0.0913726	0.670569		7.90685	0.570952	-0.108559	0.829873		2.40922	Decay_of_decay	0.256241	FALSE	en159520	GSE272629_1_ctrl_HEK293_DMSO
3	4	1588.56		0.0298937	0.950872	23.1871	2.20211	-0.178604	0.037864	0.899654		-1.81416	Decay_of_decay	0.312508	FALSE	en159523	GSE272629_1_ctrl_HEK293_DMSO
3	4	3177.12		-0.0350203	0.697657		6.01372	0.419001	-0.0766582	0.788639		4.14541	Decay_of_decay	0.422979	FALSE	en159524	GSE272629_1_ctrl_HEK293_DMSO
3	3	3386		0.0551991	0.895744	12.5572	4.07615									en159526	GSE272629_1_ctrl_HEK293_DMSO
3	4	5162.83		0.0379595	0.570726	18.2602	7.54534	0.245886	-0.0370511	0.595644		9.33525	Exponential	0.854736	FALSE	en159527	GSE272629_1_ctrl_HEK293_DMSO
3	3	1551.92		0.0840886	0.919932	8.24306	3.08472									en159528	GSE272629_1_ctrl_HEK293_DMSO
3	3	1588.56		0.349399	0.682781	1.98383	5.72078	-1.55905	0.610887	0.677624		7.52262	Exponential	0.858887	FALSE	en160459	GSE272629_1_ctrl_HEK293_DMSO
3	4	8339.95		-0.0808006	0.681133		5.6085	0.257619	-0.0556127	0.770665		4.79833	Decay_of_decay	0.497024	FALSE	en162384	GSE272629_1_ctrl_HEK293_DMSO
3	4	3177.12		-0.109522	0.641787		6.26343	0.246183	-0.0574562	0.744233		5.67101	Decay_of_decay	0.51467	FALSE	en16387	GSE272629_1_ctrl_HEK293_DMSO
3	4	6751.39		0.0824939	0.714863	8.40241	4.82344	0.413394	-0.0604346	0.750764		5.46409	Exponential	0.639295	FALSE	en16389	GSE272629_1_ctrl_HEK293_DMSO
3	4	4368.55		0.296802	0.709698	2.33538	4.67842	0.305545	-0.00205297	0.709919		6.67815	Exponential	0.994696	FALSE	en165053	GSE272629_1_ctrl_HEK293_DMSO
3	3	397.141		-0.418949	0.209232		13.232	8.84945	-1.50673	0.855248		1.11704	Decay_of_decay	0.10959	FALSE	en165383	GSE272629_1_ctrl_HEK293_DMSO
3	3	397.141		0.28571	0.688795	2.42605	6.00643	-1.75084	0.642852	0.677624		7.52262	Exponential	0.780819	FALSE	en166549	GSE272629_1_ctrl_HEK293_DMSO
3	3	397.141		-0.430014	0.200278		10.8666	0.433144	-0.118919	0.5		11.0337	Exponential	0.585312	FALSE	en166966	GSE272629_1_ctrl_HEK293_DMSO
3	4	1191.42		-0.277252	0.747957		6.49463	0.0313026	-0.0446955	0.973664		-12.5158	Decay_of_decay	0.046097	TRUE	en167948	GSE272629_1_ctrl_HEK293_DMSO
3	3	1588.56		0.484824	0.767578	1.42969	3.02211	-1.22144	0.557085	0.766436		4.94452	Exponential	0.911477	FALSE	en168828	GSE272629_1_ctrl_HEK293_DMSO
3	4	794.281		0.0376851	0.861089	18.3932	-0.791702	0.00838897	0.0052924	0.855248		1.11704	Exponential	0.904022	FALSE	en169081	GSE272629_1_ctrl_HEK293_DMSO
3	3	423.251		-0.512599	0.231284		10.1533									en169760	GSE272629_1_ctrl_HEK293_DMSO
3	4	794.281		-0.13935	0.525491		8.44927	0.469612	-0.0972988	0.677624		7.52262	Decay_of_decay	0.48797	FALSE	en171202	GSE272629_1_ctrl_HEK293_DMSO
3	4	6751.39		0.106926	0.65359	6.48248	6.30476	0.0328918	0.0143644	0.646279		8.26495	Exponential	0.936541	FALSE	en171322	GSE272629_1_ctrl_HEK293_DMSO
3	3	3177.12		0.133862	0.472083	5.17806	9.37795	0.740439	-0.112373	0.5		11.0337	Exponential	0.814585	FALSE	en171323	GSE272629_1_ctrl_HEK293_DMSO
3	3	397.141		0.054935	1.15361	12.6176	16.0496	-2.90214	0.853402	0.855248		1.11704	Decay_of_decay	0.0768637	FALSE	en171325	GSE272629_1_ctrl_HEK293_DMSO
3	4	2382.84		-0.0819679	0.811617		0.773976	-0.0424628	-0.00646495	0.825644		2.60566	Exponential	0.869866	FALSE	en172345	GSE272629_1_ctrl_HEK293_DMSO
3	4	1191.42		-0.0317553	0.946952		8.97053	-0.441633	0.0703121	0.79604		3.86026	Decay_of_decay	0.269749	FALSE	en172395	GSE272629_1_ctrl_HEK293_DMSO
3	3	794.281		0.128427	0.758874	5.39722	9.57633	-2.3617	0.744662	0.677624		7.52262	Decay_of_decay	0.411635	FALSE	en173615	GSE272629_1_ctrl_HEK293_DMSO
3	4	1985.7		-0.0738176	0.584739		8.08241	0.606729	-0.112534	0.713149		6.58858	Decay_of_decay	0.447241	FALSE	en173616	GSE272629_1_ctrl_HEK293_DMSO
3	3	3177.12		0.632005	0.633379	1.09674	6.55832	-0.864429	0.493883	0.633218		8.55502	Exponential	0.981701	FALSE	en173624	GSE272629_1_ctrl_HEK293_DMSO
3	4	3971.41		-0.0514977	0.714809		4.7118	0.235146	-0.0479653	0.784199		4.31174	Decay_of_decay	0.531119	FALSE	en175167	GSE272629_1_ctrl_HEK293_DMSO
3	4	1588.56		-0.0135402	0.544648		7.90915	0.283845	-0.0509861	0.588812		9.46928	Exponential	0.790818	FALSE	en175331	GSE272629_1_ctrl_HEK293_DMSO
3	3	397.141		0.336691	0.862838	2.0587	0.688209	-1.79191	0.682409	0.855248		1.11704	Exponential	0.613933	FALSE	en176160	GSE272629_1_ctrl_HEK293_DMSO
3	3	1410.84		0.0928095	0.843156	7.46849	7.30371									en177053	GSE272629_1_ctrl_HEK293_DMSO
3	4	1985.7		-0.0574582	0.474468		9.12167	0.639467	-0.116172	0.57105		9.80761	Exponential	0.645016	FALSE	en177528	GSE272629_1_ctrl_HEK293_DMSO
3	4	7148.53		0.0571447	0.706377	12.1297	5.50439	-0.0686726	0.0233339	0.687492		7.27391	Exponential	0.847919	FALSE	en177622	GSE272629_1_ctrl_HEK293_DMSO
3	4	3574.27		0.020951	0.806858	33.0842	5.0016	-0.206321	0.0409435	0.756568		5.27557	Exponential	0.596672	FALSE	en178138	GSE272629_1_ctrl_HEK293_DMSO
3	3	397.141		-0.16658	0.492896		9.03714	-0.144479	-0.00339438	0.5		11.0337	Exponential	0.981435	FALSE	en178178	GSE272629_1_ctrl_HEK293_DMSO
3	4	67513.9		-0.0489789	0.769479		3.39217	-0.0950745	0.00773773	0.755988		5.29462	Exponential	0.900786	FALSE	en178254	GSE272629_1_ctrl_HEK293_DMSO
3	3	397.141		0.104717	0.79006	6.61924	10.863	-2.48325	0.76492	0.677624		7.52262	Decay_of_decay	0.342904	FALSE	en178712	GSE272629_1_ctrl_HEK293_DMSO
3	3	3668.17		0.0860382	1.0135	8.05628	-7.55509									en179719	GSE272629_1_ctrl_HEK293_DMSO
3	4	7545.67		0.0302342	0.674842	22.926	5.34563	0.237984	-0.0368116	0.70567		6.79449	Exponential	0.766393	FALSE	en179998	GSE272629_1_ctrl_HEK293_DMSO
3	3	397.141		-0.418949	0.209232		13.232	8.84945	-1.50673	0.855248		1.11704	Decay_of_decay	0.10959	FALSE	en180088	GSE272629_1_ctrl_HEK293_DMSO
3	4	5162.83		0.0248528	0.658123	27.8901	6.65776	-0.101202	0.0226455	0.636634		8.48016	Exponential	0.866354	FALSE	en181005	GSE272629_1_ctrl_HEK293_DMSO
3	4	1588.56		0.056717	0.943854	12.2212	-8.48806	0.0577881	-0.000196393	0.94406		-6.48894	Exponential	0.990567	FALSE	en181349	GSE272629_1_ctrl_HEK293_DMSO
3	3	397.141		0.054935	1.15361	12.6176	16.0496	-2.90214	0.853402	0.855248		1.11704	Decay_of_decay	0.0768637	FALSE	en1816	GSE272629_1_ctrl_HEK293_DMSO
3	4	59173.9		-0.0246583	0.692015		5.29141	-0.0458652	0.00363029	0.687161		7.28239	Exponential	0.96976	FALSE	en183532	GSE272629_1_ctrl_HEK293_DMSO
3	3	794.281		0.28571	0.688795	2.42605	6.00643	-1.75084	0.642852	0.677624		7.52262	Exponential	0.780819	FALSE	en1909	GSE272629_1_ctrl_HEK293_DMSO
3	3	1191.42		0.215562	0.578723	3.21553	8.786	7.95193	-1.31637	0.618416		8.87152	Exponential	0.57691	FALSE	en19190	GSE272629_1_ctrl_HEK293_DMSO
3	4	2382.84		0.0319483	0.562111	21.6959	8.60246	1.06416	-0.178377	0.64802		8.22547	Decay_of_decay	0.53315	FALSE	en20276	GSE272629_1_ctrl_HEK293_DMSO
3	3	3950.34		-0.0616526	0.873054		3.16774									en20278	GSE272629_1_ctrl_HEK293_DMSO
3	4	794.281		-0.155253	0.462997		9.8874	0.93171	-0.174315	0.677624		7.52262	Decay_of_decay	0.393501	FALSE	en20540	GSE272629_1_ctrl_HEK293_DMSO
3	3	1588.56		0.279914	1.00596	2.47629	0.703817	-2.32125	0.829888	0.988466		-19.121	Decay_of_decay	0.0416283	TRUE	en20542	GSE272629_1_ctrl_HEK293_DMSO
3	3	794.281		0.100916	0.900574	6.86855	11.4474	-2.51871	0.773297	0.766436		4.94452	Decay_of_decay	0.22456	FALSE	en21592	GSE272629_1_ctrl_HEK293_DMSO
3	3	2779.98		0.623138	0.703198	1.11235	4.8737	-0.895385	0.500981	0.702999		6.86676	Exponential	0.973487	FALSE	en24672	GSE272629_1_ctrl_HEK293_DMSO
3	4	3971.41		-0.0161614	0.691577		7.05259	-0.22811	0.0367464	0.642099		8.35892	Exponential	0.738703	FALSE	en24815	GSE272629_1_ctrl_HEK293_DMSO
3	4	1191.42		-0.01054	0.736647		4.36628	0.290775	-0.0517559	0.79604		3.86026	Decay_of_decay	0.521953	FALSE	en29993	GSE272629_1_ctrl_HEK293_DMSO
3	3	1191.42		-0.00482189	0.586027		9.91584	8.78387	-1.46942	0.736832		5.89921	Decay_of_decay	0.312492	FALSE	en31711	GSE272629_1_ctrl_HEK293_DMSO
3	3	9593.68		0.195884	0.953423	3.53857	2.4075									en32463	GSE272629_1_ctrl_HEK293_DMSO
3	3	794.281		-0.179972	0.390329		11.2011	8.47194	-1.43102	0.677624		7.52262	Decay_of_decay	0.327276	FALSE	en338	GSE272629_1_ctrl_HEK293_DMSO
3	3	794.281		0.0707259	0.582379	9.80047	9.28692	8.04374	-1.3404	0.677624		7.52262	Decay_of_decay	0.42953	FALSE	en34344	GSE272629_1_ctrl_HEK293_DMSO
3	3	794.281		0.160723	0.730728	4.31268	8.23454	-2.21294	0.719868	0.677624		7.52262	Decay_of_decay	0.504865	FALSE	en34538	GSE272629_1_ctrl_HEK293_DMSO
3	3	1588.56		0.230104	0.791451	3.01232	5.15861	-1.95385	0.679153	0.766436		4.94452	Decay_of_decay	0.547877	FALSE	en35111	GSE272629_1_ctrl_HEK293_DMSO
3	3	397.141		0.28571	0.688795	2.42605	6.00643	-1.75084	0.642852	0.677624		7.52262	Exponential	0.780819	FALSE	en35353	GSE272629_1_ctrl_HEK293_DMSO
3	3	794.281		-0.237368	0.288828		11.3202	8.42134	-1.42649	0.588812		9.46928	Decay_of_decay	0.424063	FALSE	en35493	GSE272629_1_ctrl_HEK293_DMSO
3	4	794.281		-0.0103764	0.737708		6.74429	-0.256773	0.0430194	0.677624		7.52262	Exponential	0.657058	FALSE	en35823	GSE272629_1_ctrl_HEK293_DMSO
3	3	2382.84						7.80303	-1.27661	0.529604		10.5455				en35899	GSE272629_1_ctrl_HEK293_DMSO
3	4	397.141		-0.0744039	0.883039		0.0279751	-0.146397	0.0118359	0.855248		1.11704	Exponential	0.701926	FALSE	en36693	GSE272629_1_ctrl_HEK293_DMSO
3	3	2116.25		-0.0938562	0.795702		5.53313									en3751	GSE272629_1_ctrl_HEK293_DMSO
3	4	3574.27		0.120921	0.819779	5.73225	3.06974	-0.0841151	0.0412428	0.79604		3.86026	Exponential	0.658685	FALSE	en3767	GSE272629_1_ctrl_HEK293_DMSO
3	3	794.281		0.28571	0.688795	2.42605	6.00643	-1.75084	0.642852	0.677624		7.52262	Exponential	0.780819	FALSE	en37769	GSE272629_1_ctrl_HEK293_DMSO
3	3	5220.09		0.86322	0.999456	0.802979	-2.73525									en391	GSE272629_1_ctrl_HEK293_DMSO
3	3	397.141		-0.418949	0.209232		13.232	8.84945	-1.50673	0.855248		1.11704	Decay_of_decay	0.10959	FALSE	en3924	GSE272629_1_ctrl_HEK293_DMSO
3	3	1588.56		-0.326091	0.276083		10.4794	0.385197	-0.102937	0.5		11.0337	Exponential	0.628694	FALSE	en41134	GSE272629_1_ctrl_HEK293_DMSO
3	3	794.281		0.135415	0.948653	5.1187	9.42318	-2.52432	0.804477	0.855248		1.11704	Decay_of_decay	0.177851	FALSE	en41682	GSE272629_1_ctrl_HEK293_DMSO
3	3	564.334		0.0101672	0.956942	68.1747	-2.09339									en42277	GSE272629_1_ctrl_HEK293_DMSO
3	4	794.281		-0.0263997	0.621852		7.70216	-0.178253	0.0260304	0.588812		9.46928	Exponential	0.847137	FALSE	en42445	GSE272629_1_ctrl_HEK293_DMSO
3	3	987.585		-0.186396	0.671641		7.17984									en42446	GSE272629_1_ctrl_HEK293_DMSO
3	4	5162.83		0.210435	0.873653	3.29388	-1.46672	0.357348	-0.0305163	0.882575		-0.556731	Exponential	0.675165	FALSE	en44461	GSE272629_1_ctrl_HEK293_DMSO
3	4	1191.42		-0.0216207	0.812309		2.09669	-0.0823022	0.0104236	0.79604		3.86026	Exponential	0.845986	FALSE	en44749	GSE272629_1_ctrl_HEK293_DMSO
3	3	1191.42		0.28571	0.688795	2.42605	6.00643	-1.75084	0.642852	0.677624		7.52262	Exponential	0.780819	FALSE	en4528	GSE272629_1_ctrl_HEK293_DMSO
3	4	7148.53		0.111227	1.01025	6.23183	4.41922	-0.24992	0.073903	0.953928		-8.04155	Decay_of_decay	0.10491	FALSE	en4529	GSE272629_1_ctrl_HEK293_DMSO
3	4	4765.69		-0.0246835	0.753229		3.06279	0.0298889	-0.00932765	0.766436		4.94452	Exponential	0.890799	FALSE	en45871	GSE272629_1_ctrl_HEK293_DMSO
3	3	1410.84		-0.121189	0.649763		8.38105									en46266	GSE272629_1_ctrl_HEK293_DMSO
3	4	794.281		-0.464309	0.32765		11.2839	0.354963	-0.110232	0.855248		1.11704	Decay_of_decay	0.140248	FALSE	en46556	GSE272629_1_ctrl_HEK293_DMSO
3	3	397.141		-0.206284	0.367667		9.90829	0.31762	-0.080411	0.5		11.0337	Exponential	0.707719	FALSE	en46594	GSE272629_1_ctrl_HEK293_DMSO
3	4	2382.84		0.0437864	0.59135	15.8302	7.47153	0.0244791	0.0035046	0.588812		9.46928	Exponential	0.984893	FALSE	en47069	GSE272629_1_ctrl_HEK293_DMSO
3	3	1588.56		0.19621	0.664773	3.53269	7.77175	-2.05893	0.692967	0.633218		8.55502	Exponential	0.657715	FALSE	en47102	GSE272629_1_ctrl_HEK293_DMSO
3	3	1588.56		0.207907	0.70678	3.33392	6.96528	-2.02115	0.687904	0.677624		7.52262	Exponential	0.629057	FALSE	en47104	GSE272629_1_ctrl_HEK293_DMSO
3	3	2382.84		0.355593	0.622783	1.94927	6.98064	-1.53162	0.60467	0.618416		8.87152	Exponential	0.895094	FALSE	en478	GSE272629_1_ctrl_HEK293_DMSO
3	3	794.281		-0.0476648	0.461203		9.22508	0.202093	-0.0419022	0.5		11.0337	Exponential	0.861319	FALSE	en48428	GSE272629_1_ctrl_HEK293_DMSO
3	3	794.281		-0.13392	0.49183		11.206	8.52099	-1.43577	0.766436		4.94452	Decay_of_decay	0.231752	FALSE	en4923	GSE272629_1_ctrl_HEK293_DMSO
3	3	564.334		-0.642693	0.0796228		10.9648									en49716	GSE272629_1_ctrl_HEK293_DMSO
3	4	1588.56		0.00239709	0.587202	289.162	7.2031	0.320199	-0.0550252	0.633218		8.55502	Exponential	0.747194	FALSE	en51762	GSE272629_1_ctrl_HEK293_DMSO
3	3	794.281		0.484824	0.767578	1.42969	3.02211	-1.22144	0.557085	0.766436		4.94452	Exponential	0.911477	FALSE	en57556	GSE272629_1_ctrl_HEK293_DMSO
3	3	1191.42		0.130081	1.0217	5.32856	10.1347	-2.5598	0.812035	0.914456		-3.09091	Decay_of_decay	0.0952693	FALSE	en58056	GSE272629_1_ctrl_HEK293_DMSO
3	4	1191.42		0.152105	0.96117	4.55704	-5.95384	0.275959	-0.0244376	0.973664		-12.5158	Decay_of_decay	0.222836	FALSE	en5873	GSE272629_1_ctrl_HEK293_DMSO
3	4	2382.84		-0.0476125	0.709234		5.82403	-0.16283	0.019371	0.677624		7.52262	Exponential	0.82634	FALSE	en59057	GSE272629_1_ctrl_HEK293_DMSO
3	3	397.141		0.198408	0.896705	3.49354	5.56618	-2.25401	0.759425	0.855248		1.11704	Decay_of_decay	0.294714	FALSE	en59059	GSE272629_1_ctrl_HEK293_DMSO
3	3	794.281		0.0179642	0.480878	38.5848	9.93832	8.00795	-1.33834	0.588812		9.46928	Decay_of_decay	0.525122	FALSE	en60103	GSE272629_1_ctrl_HEK293_DMSO
3	4	1985.7		-0.107818	1.18706		13.7199	-0.65707	0.0864233	0.819723		2.87281	Decay_of_decay	0.128651	FALSE	en6072	GSE272629_1_ctrl_HEK293_DMSO
3	3	794.281		0.098036	1.01116	7.07033	12.2101	-2.71611	0.836442	0.855248		1.11704	Decay_of_decay	0.124705	FALSE	en61604	GSE272629_1_ctrl_HEK293_DMSO
3	3	794.281		0.28571	0.688795	2.42605	6.00643	-1.75084	0.642852	0.677624		7.52262	Exponential	0.780819	FALSE	en62397	GSE272629_1_ctrl_HEK293_DMSO
3	4	2382.84		0.0872978	0.804426	7.94003	1.99462	0.0264881	0.011546	0.79604		3.86026	Exponential	0.883647	FALSE	en62835	GSE272629_1_ctrl_HEK293_DMSO
3	4	3971.41		-0.0317277	0.640946		6.06126	0.0578575	-0.0152213	0.659862		7.95169	Exponential	0.894876	FALSE	en6305	GSE272629_1_ctrl_HEK293_DMSO
3	3	1588.56		0.378864	0.770522	1.82954	3.259	-1.49175	0.602137	0.766436		4.94452	Exponential	0.822664	FALSE	en65269	GSE272629_1_ctrl_HEK293_DMSO
3	3	794.281		0.28571	0.688795	2.42605	6.00643	-1.75084	0.642852	0.677624		7.52262	Exponential	0.780819	FALSE	en65278	GSE272629_1_ctrl_HEK293_DMSO
3	3	794.281		0.0725312	0.969425	9.55654	13.696	-2.76701	0.828141	0.766436		4.94452	Decay_of_decay	0.167984	FALSE	en66319	GSE272629_1_ctrl_HEK293_DMSO
3	3	397.141		0.104717	0.79006	6.61924	10.863	-2.48325	0.76492	0.677624		7.52262	Decay_of_decay	0.342904	FALSE	en66615	GSE272629_1_ctrl_HEK293_DMSO
3	3	397.141		-0.0947682	0.593326		11.3346	9.2351	-1.55175	0.855248		1.11704	Decay_of_decay	0.139348	FALSE	en67045	GSE272629_1_ctrl_HEK293_DMSO
3	3	397.141		-0.0947682	0.593326		11.3346	9.2351	-1.55175	0.855248		1.11704	Decay_of_decay	0.139348	FALSE	en67234	GSE272629_1_ctrl_HEK293_DMSO
3	3	1588.56		-0.179972	0.390329		11.2011	8.47194	-1.43102	0.677624		7.52262	Decay_of_decay	0.327276	FALSE	en67468	GSE272629_1_ctrl_HEK293_DMSO
3	4	2779.98		-0.0333341	0.520908		8.45915	0.541074	-0.0969745	0.6015		9.21855	Exponential	0.654548	FALSE	en67526	GSE272629_1_ctrl_HEK293_DMSO
3	3	1588.56		0.609835	0.589007	1.13661	7.47228	-0.738832	0.443939	0.588812		9.46928	Exponential	0.982558	FALSE	en68684	GSE272629_1_ctrl_HEK293_DMSO
3	3	794.281		0.184062	0.623025	3.76583	8.51916	-1.93334	0.643023	0.588812		9.46928	Exponential	0.680933	FALSE	en69272	GSE272629_1_ctrl_HEK293_DMSO
3	3	794.281		-0.242422	0.291146		10.7072	0.779718	-0.157427	0.5		11.0337	Exponential	0.602427	FALSE	en71243	GSE272629_1_ctrl_HEK293_DMSO
3	4	397.141		-0.232087	1.02269		5.68296	-0.425393	0.0278182	0.855248		1.11704	Decay_of_decay	0.290118	FALSE	en72157	GSE272629_1_ctrl_HEK293_DMSO
3	4	7942.81		-0.00412827	0.814127		6.89758	-0.31787	0.055305	0.730911		6.0772	Decay_of_decay	0.49622	FALSE	en73311	GSE272629_1_ctrl_HEK293_DMSO
3	3	794.281		0.484824	0.767578	1.42969	3.02211	-1.22144	0.557085	0.766436		4.94452	Exponential	0.911477	FALSE	en73992	GSE272629_1_ctrl_HEK293_DMSO
3	3	2382.84		0.28368	0.568659	2.44341	8.21409	-1.57094	0.581801	0.559208		10.0255	Exponential	0.862297	FALSE	en73993	GSE272629_1_ctrl_HEK293_DMSO
3	3	1128.67		0.0176016	0.781239	39.3798	7.79691									en76818	GSE272629_1_ctrl_HEK293_DMSO
3	4	4368.55		0.152652	0.525459	4.5407	8.52809	0.27708	-0.0245616	0.532295		10.4996	Exponential	0.946284	FALSE	en76824	GSE272629_1_ctrl_HEK293_DMSO
3	3	1975.17		0.122045	0.962601	5.67944	-0.658922									en78958	GSE272629_1_ctrl_HEK293_DMSO
3	3	1985.7		0.722827	0.677682	0.95894	5.52421	-0.677881	0.464025	0.677624		7.52262	Exponential	0.987308	FALSE	en81300	GSE272629_1_ctrl_HEK293_DMSO
3	4	1588.56		0.0367795	0.60153	18.846	7.8398	0.816181	-0.135806	0.677624		7.52262	Decay_of_decay	0.538478	FALSE	en82936	GSE272629_1_ctrl_HEK293_DMSO
3	3	1588.56		0.223987	1.02327	3.09458	4.1705	-2.51304	0.861852	0.988466		-19.121	Decay_of_decay	0.0269783	TRUE	en84632	GSE272629_1_ctrl_HEK293_DMSO
3	4	1588.56		-0.204156	0.757725		6.27539	0.140075	-0.052419	0.94406		-6.48894	Decay_of_decay	0.10097	FALSE	en84634	GSE272629_1_ctrl_HEK293_DMSO
3	3	794.281		0.54409	0.94475	1.27396	-7.62767	-1.44542	0.654904	0.94406		-6.48894	Exponential	0.709865	FALSE	en84751	GSE272629_1_ctrl_HEK293_DMSO
3	3	1588.56		0.364421	0.726613	1.90205	4.58031	-1.52414	0.606301	0.72203		6.33698	Exponential	0.843775	FALSE	en84885	GSE272629_1_ctrl_HEK293_DMSO
3	3	13685.1		0.736361	0.999675	0.941314	-10.3207									en85457	GSE272629_1_ctrl_HEK293_DMSO
3	3	1693		0.192786	0.999707	3.59543	-28.0742									en87839	GSE272629_1_ctrl_HEK293_DMSO
3	3	2382.84		0.257203	0.602571	2.69494	7.82156	-1.66303	0.597972	0.588812		9.46928	Exponential	0.812456	FALSE	en87848	GSE272629_1_ctrl_HEK293_DMSO
3	4	3177.12		-0.078962	0.609103		6.67017	0.014699	-0.0153715	0.633218		8.55502	Exponential	0.892242	FALSE	en87858	GSE272629_1_ctrl_HEK293_DMSO
3	4	794.281		0.00451544	1.00336	153.506	9.33463	-0.453709	0.0823088	0.855248		1.11704	Decay_of_decay	0.179885	FALSE	en91992	GSE272629_1_ctrl_HEK293_DMSO
3	4	15091.3		-0.0711014	0.7152		4.02714	0.0249674	-0.0158569	0.743065		5.70747	Exponential	0.821228	FALSE	en92435	GSE272629_1_ctrl_HEK293_DMSO
3	4	794.281		-0.120003	0.553426		9.73777	0.993289	-0.181157	0.766436		4.94452	Decay_of_decay	0.281405	FALSE	en92473	GSE272629_1_ctrl_HEK293_DMSO
3	3	846.501		-0.07005	0.698477		8.22711									en92581	GSE272629_1_ctrl_HEK293_DMSO
3	4	3971.41		0.0379075	0.809265	18.2852	8.40094	-0.415308	0.085051	0.713149		6.58858	Decay_of_decay	0.426485	FALSE	en93183	GSE272629_1_ctrl_HEK293_DMSO
3	3	397.141		-0.430014	0.200278		10.8666	0.433144	-0.118919	0.5		11.0337	Exponential	0.585312	FALSE	en93184	GSE272629_1_ctrl_HEK293_DMSO
3	4	1588.56		-0.0135402	0.544648		7.90915	0.283845	-0.0509861	0.588812		9.46928	Exponential	0.790818	FALSE	en93253	GSE272629_1_ctrl_HEK293_DMSO
3	3	794.281		0.28571	0.688795	2.42605	6.00643	-1.75084	0.642852	0.677624		7.52262	Exponential	0.780819	FALSE	en93959	GSE272629_1_ctrl_HEK293_DMSO
3	3	1128.67		0.0176016	0.781239	39.3798	7.79691									en94662	GSE272629_1_ctrl_HEK293_DMSO
3	3	1588.56		0.394541	0.546808	1.75684	8.32446	-1.2458	0.527201	0.544406		10.2897	Exponential	0.940692	FALSE	en94988	GSE272629_1_ctrl_HEK293_DMSO
3	3	2539.5		-0.100968	0.719482		7.33234									en95861	GSE272629_1_ctrl_HEK293_DMSO
3	3	1588.56		-0.0449035	0.41955		9.81043	0.664193	-0.118919	0.5		11.0337	Exponential	0.72399	FALSE	en96845	GSE272629_1_ctrl_HEK293_DMSO
3	3	397.141		-0.16658	0.492896		9.03714	-0.144479	-0.00339438	0.5		11.0337	Exponential	0.981435	FALSE	en99100	GSE272629_1_ctrl_HEK293_DMSO
3	3	1665		0.0893228	0.975322	7.76002	-3.8666									en100479	GSE272629_2_ctrl_HEK293_DMSO
3	3	265.463		-0.509176	0.664851		9.59335									en100549	GSE272629_2_ctrl_HEK293_DMSO
3	3	3996		0.13861	0.936648	5.0007	2.87928									en101200	GSE272629_2_ctrl_HEK293_DMSO
3	3	796.39		0.0662885	0.553092	10.4565	9.74794	-0.377844	0.0866058	0.5		11.0337	Exponential	0.73498	FALSE	en101201	GSE272629_2_ctrl_HEK293_DMSO
3	3	530.926		-0.142006	0.573145		9.42302	-0.349528	0.0321152	0.5		11.0337	Exponential	0.803006	FALSE	en101202	GSE272629_2_ctrl_HEK293_DMSO
3	3	530.926		-0.142006	0.573145		9.42302	-0.349528	0.0321152	0.5		11.0337	Exponential	0.803006	FALSE	en101525	GSE272629_2_ctrl_HEK293_DMSO
3	3	1061.85		0.0710295	0.569023	9.75858	10.2102	-0.504313	0.115675	0.5		11.0337	Exponential	0.663149	FALSE	en102130	GSE272629_2_ctrl_HEK293_DMSO
3	3	1332		0.15402	0.946374	4.50037	2.2375									en102799	GSE272629_2_ctrl_HEK293_DMSO
3	4	1061.85		0.236673	0.798207	2.92871	2.67055	0.587051	-0.0719491	0.813603		3.13991	Exponential	0.618619	FALSE	en103093	GSE272629_2_ctrl_HEK293_DMSO
3	3	8325.01		0.0280494	1.02227	24.7116	-5.71466									en103352	GSE272629_2_ctrl_HEK293_DMSO
3	3	333		0.09933	1.03189	6.97822	-2.11347									en103482	GSE272629_2_ctrl_HEK293_DMSO
3	3	1858.24		0.0563389	0.451698	12.3032	9.59531	0.776129	-0.126894	0.5		11.0337	Exponential	0.764245	FALSE	en10431	GSE272629_2_ctrl_HEK293_DMSO
3	3	1592.78		0.194349	0.657826	3.5665	8.31288	8.01875	-1.32857	0.709069		6.70157	Decay_of_decay	0.439425	FALSE	en10432	GSE272629_2_ctrl_HEK293_DMSO
3	3	530.926		0.0130293	0.614784	53.1991	10.9925	-0.580577	0.109132	0.5		11.0337	Exponential	0.572441	FALSE	en106456	GSE272629_2_ctrl_HEK293_DMSO
3	3	530.926		-0.0168417	0.831917		15.7402	-1.04268	0.186148	0.5		11.0337	Decay_of_decay	0.284694	FALSE	en106591	GSE272629_2_ctrl_HEK293_DMSO
3	4	6636.58		-0.0278998	0.901031		10.4659	-0.527476	0.0863146	0.725794		6.22791	Decay_of_decay	0.303242	FALSE	en106730	GSE272629_2_ctrl_HEK293_DMSO
3	4	16193.3		-0.038445	0.548185		7.79597	0.282532	-0.0541456	0.602821		9.19198	Exponential	0.75572	FALSE	en106852	GSE272629_2_ctrl_HEK293_DMSO
3	4	1061.85		-0.140563	0.742576		9.04419	0.5117	-0.104266	0.970405		-11.5822	Decay_of_decay	0.0376548	TRUE	en107098	GSE272629_2_ctrl_HEK293_DMSO
3	3	7992.01		0.24259	1.02605	2.85727	0.125363									en107884	GSE272629_2_ctrl_HEK293_DMSO
3	4	1858.24		-0.0591939	0.835517		4.82256	-0.249127	0.0316146	0.768803		4.86305	Exponential	0.57237	FALSE	en109148	GSE272629_2_ctrl_HEK293_DMSO
3	3	1592.78		-0.0476579	0.64498		11.1191	-0.567819	0.0877513	0.5		11.0337	Decay_of_decay	0.56002	FALSE	en110650	GSE272629_2_ctrl_HEK293_DMSO
3	3	796.39						9.41119	-1.54727	0.918137		-3.44279				en111109	GSE272629_2_ctrl_HEK293_DMSO
3	3	530.926		-0.142006	0.573145		9.42302	-0.349528	0.0321152	0.5		11.0337	Exponential	0.803006	FALSE	en111469	GSE272629_2_ctrl_HEK293_DMSO
3	3	666.001		0.09933	1.03189	6.97822	-2.11347									en112604	GSE272629_2_ctrl_HEK293_DMSO
3	3	2664		0.0638245	0.811331	10.8602	7.80871									en112805	GSE272629_2_ctrl_HEK293_DMSO
3	3	530.926		-0.279131	0.478594		9.05253	-0.234003	-0.0063929	0.5		11.0337	Exponential	0.956385	FALSE	en113443	GSE272629_2_ctrl_HEK293_DMSO
3	4	1327.32		0.133078	0.707167	5.20858	5.99026	0.774033	-0.118397	0.750882		5.46028	Decay_of_decay	0.519916	FALSE	en113476	GSE272629_2_ctrl_HEK293_DMSO
3	3	265.463		-0.0965223	1.08613		17.9956	-1.08194	0.154183	0.5		11.0337	Decay_of_decay	0.21154	FALSE	en116941	GSE272629_2_ctrl_HEK293_DMSO
3	4	796.39		-0.0693205	0.673232		5.11343	0.0650676	-0.0222155	0.709069		6.70157	Exponential	0.797471	FALSE	en118863	GSE272629_2_ctrl_HEK293_DMSO
3	3	2123.71		0.0289401	0.564981	23.9511	9.8469	-0.388789	0.0771669	0.5		11.0337	Exponential	0.717801	FALSE	en118864	GSE272629_2_ctrl_HEK293_DMSO
3	3	265.463		-0.0510462	0.838134		15.1781	-0.927152	0.14764	0.5		11.0337	Decay_of_decay	0.307113	FALSE	en118871	GSE272629_2_ctrl_HEK293_DMSO
3	4	1061.85		0.00190796	0.971863	363.292	9.94176	-0.49193	0.0886271	0.813603		3.13991	Decay_of_decay	0.215983	FALSE	en118873	GSE272629_2_ctrl_HEK293_DMSO
3	4	1592.78		-0.110861	0.602447		6.95791	0.287243	-0.0643091	0.709069		6.70157	Decay_of_decay	0.543991	FALSE	en119057	GSE272629_2_ctrl_HEK293_DMSO
3	3	1592.78		0.0919674	0.525687	7.53688	9.24871	-0.186056	0.0546411	0.5		11.0337	Exponential	0.853076	FALSE	en120838	GSE272629_2_ctrl_HEK293_DMSO
3	3	1327.32		0.333244	0.604961	2.08	8.35981	7.92916	-1.308	0.625441		8.72287	Exponential	0.606481	FALSE	en120926	GSE272629_2_ctrl_HEK293_DMSO
3	3	3330		0.181701	1.08868	3.81476	5.92026									en121127	GSE272629_2_ctrl_HEK293_DMSO
3	3	530.926		-0.0465262	0.606672		10.3019	-0.465054	0.0706238	0.5		11.0337	Exponential	0.650938	FALSE	en12137	GSE272629_2_ctrl_HEK293_DMSO
3	3	530.926		0.17126	0.746787	4.04733	8.31168	8.76257	-1.45379	0.813603		3.13991	Decay_of_decay	0.267552	FALSE	en121818	GSE272629_2_ctrl_HEK293_DMSO
3	3	2664		0.367648	0.998046	1.88536	-11.8531									en121824	GSE272629_2_ctrl_HEK293_DMSO
3	3	1858.24		-0.164653	0.373993		9.99081	0.459956	-0.0985167	0.5		11.0337	Exponential	0.694768	FALSE	en121990	GSE272629_2_ctrl_HEK293_DMSO
3	4	1061.85		-0.00611733	0.862125		3.30056	-0.184429	0.0311785	0.813603		3.13991	Decay_of_decay	0.552861	FALSE	en122243	GSE272629_2_ctrl_HEK293_DMSO
3	3	265.463		-0.0465262	0.606672		10.3019	-0.465054	0.0706238	0.5		11.0337	Exponential	0.650938	FALSE	en122409	GSE272629_2_ctrl_HEK293_DMSO
3	3	530.926		-0.122816	0.708945		11.6499	-0.619838	0.0771668	0.5		11.0337	Decay_of_decay	0.512701	FALSE	en122989	GSE272629_2_ctrl_HEK293_DMSO
3	3	265.463		-0.0465262	0.606672		10.3019	-0.465054	0.0706238	0.5		11.0337	Exponential	0.650938	FALSE	en124013	GSE272629_2_ctrl_HEK293_DMSO
3	3	1998		-0.0541744	0.837805		4.75699									en124587	GSE272629_2_ctrl_HEK293_DMSO
3	3	265.463		-0.0965223	1.08613		17.9956	-1.08194	0.154183	0.5		11.0337	Decay_of_decay	0.21154	FALSE	en125014	GSE272629_2_ctrl_HEK293_DMSO
3	4	5840.19		-0.0537152	0.944356		11.3036	-0.568965	0.0862888	0.728075		6.16109	Decay_of_decay	0.268594	FALSE	en125209	GSE272629_2_ctrl_HEK293_DMSO
3	4	1858.24		-0.089422	1.07016		14.8694	-0.776409	0.109854	0.679202		7.48338	Decay_of_decay	0.200229	FALSE	en12642	GSE272629_2_ctrl_HEK293_DMSO
3	4	1592.78		0.0147386	0.715693	47.0293	4.72665	-0.02007	0.00616375	0.709069		6.70157	Exponential	0.949624	FALSE	en128059	GSE272629_2_ctrl_HEK293_DMSO
3	3	666.001		0.15402	0.946374	4.50037	2.2375									en128780	GSE272629_2_ctrl_HEK293_DMSO
3	3	530.926		-0.0168417	0.831917		15.7402	-1.04268	0.186148	0.5		11.0337	Decay_of_decay	0.284694	FALSE	en129772	GSE272629_2_ctrl_HEK293_DMSO
3	4	22298.9		-0.0919745	0.722749		3.93029	-0.0431301	-0.00793509	0.738936		5.83501	Exponential	0.901942	FALSE	en130464	GSE272629_2_ctrl_HEK293_DMSO
3	4	2654.63		0.0894473	0.853683	7.74922	-0.0472907	0.26005	-0.0317133	0.876324		-0.14178	Decay_of_decay	0.559145	FALSE	en131226	GSE272629_2_ctrl_HEK293_DMSO
3	4	2654.63		0.24267	0.627561	2.85633	6.7321	0.181281	0.0138258	0.625441		8.72287	Exponential	0.969416	FALSE	en132504	GSE272629_2_ctrl_HEK293_DMSO
3	3	1592.78		0.132475	0.529936	5.23228	9.4231	-0.30158	0.0931492	0.5		11.0337	Exponential	0.802987	FALSE	en132577	GSE272629_2_ctrl_HEK293_DMSO
3	3	2664		0.0264187	0.873297	26.237	4.68573									en133356	GSE272629_2_ctrl_HEK293_DMSO
3	3	796.39		-0.14527	0.830063		13.4895	-0.76368	0.0931495	0.5		11.0337	Decay_of_decay	0.388395	FALSE	en133918	GSE272629_2_ctrl_HEK293_DMSO
3	4	796.39		0.0653313	0.731848	10.6097	5.10299	-0.087648	0.0286897	0.709069		6.70157	Exponential	0.80001	FALSE	en133976	GSE272629_2_ctrl_HEK293_DMSO
3	4	2123.71		0.0203018	0.859249	34.1422	9.24882	-0.468993	0.0899808	0.735202		5.94861	Decay_of_decay	0.344823	FALSE	en134583	GSE272629_2_ctrl_HEK293_DMSO
3	3	530.926		-0.243038	0.774994		11.5974	-0.658911	0.0582266	0.5		11.0337	Decay_of_decay	0.517078	FALSE	en134595	GSE272629_2_ctrl_HEK293_DMSO
3	3	666.001		-0.0898649	0.83872		4.17312									en134612	GSE272629_2_ctrl_HEK293_DMSO
3	3	796.39		-0.191431	0.721716		11.2378	-0.604941	0.0604945	0.5		11.0337	Decay_of_decay	0.54881	FALSE	en134616	GSE272629_2_ctrl_HEK293_DMSO
3	4	796.39		0.118461	0.984483	5.85125	6.07302	-0.344285	0.0978942	0.918137		-3.44279	Decay_of_decay	0.152362	FALSE	en134745	GSE272629_2_ctrl_HEK293_DMSO
3	4	4778.34		0.00645312	0.780335	107.413	2.51326	-0.00086586	0.00128521	0.778758		4.51092	Exponential	0.984631	FALSE	en136949	GSE272629_2_ctrl_HEK293_DMSO
3	3	1327.32		0.292066	0.762338	2.37325	4.32204	-1.74289	0.643562	0.750882		5.46028	Exponential	0.709784	FALSE	en137701	GSE272629_2_ctrl_HEK293_DMSO
3	3	1592.78		0.287424	0.93296	2.41158	0.633188	-1.95213	0.710859	0.918137		-3.44279	Decay_of_decay	0.30998	FALSE	en138507	GSE272629_2_ctrl_HEK293_DMSO
3	4	1327.32		0.125829	0.849739	5.50867	1.10355	0.389181	-0.0499635	0.876324		-0.14178	Decay_of_decay	0.464445	FALSE	en139838	GSE272629_2_ctrl_HEK293_DMSO
3	4	1061.85		0.00982362	0.920827	70.5592	7.48346	-0.370382	0.0683692	0.813603		3.13991	Decay_of_decay	0.298943	FALSE	en140113	GSE272629_2_ctrl_HEK293_DMSO
3	4	1061.85		-0.00151613	0.989221		-6.83478	-0.0659222	0.0112584	0.970405		-11.5822	Decay_of_decay	0.283139	FALSE	en140536	GSE272629_2_ctrl_HEK293_DMSO
3	3	1592.78		0.187884	0.509432	3.68922	9.09694	-0.0312704	0.0480975	0.5		11.0337	Exponential	0.920083	FALSE	en140539	GSE272629_2_ctrl_HEK293_DMSO
3	4	1061.85		-0.0902401	0.643157		6.06318	-0.043608	-0.00758509	0.656802		8.02335	Exponential	0.936524	FALSE	en140540	GSE272629_2_ctrl_HEK293_DMSO
3	4	1592.78		-0.142767	0.876393		8.48293	-0.447828	0.0469398	0.709069		6.70157	Decay_of_decay	0.428446	FALSE	en141329	GSE272629_2_ctrl_HEK293_DMSO
3	3	666.001		0.09933	1.03189	6.97822	-2.11347									en141471	GSE272629_2_ctrl_HEK293_DMSO
3	3	1061.85		4.05183	0.813603	0.17107	2.39668	8.53152	-1.37677	0.813603		3.13991	Exponential	0.652421	FALSE	en141715	GSE272629_2_ctrl_HEK293_DMSO
3	3	3330		0.0151524	0.966002	45.745	-3.41877									en142005	GSE272629_2_ctrl_HEK293_DMSO
3	3	2331		0.377482	0.987924	1.83624	-0.627252									en142780	GSE272629_2_ctrl_HEK293_DMSO
3	3	3663		0.0633384	0.98383	10.9436	-6.94232									en142782	GSE272629_2_ctrl_HEK293_DMSO
3	3	530.926		-0.0465262	0.606672		10.3019	-0.465054	0.0706238	0.5		11.0337	Exponential	0.650938	FALSE	en143483	GSE272629_2_ctrl_HEK293_DMSO
3	3	265.463		-0.0465262	0.606672		10.3019	-0.465054	0.0706238	0.5		11.0337	Exponential	0.650938	FALSE	en145816	GSE272629_2_ctrl_HEK293_DMSO
3	3	530.926		-0.110801	0.837819		14.1312	-0.811627	0.109132	0.5		11.0337	Decay_of_decay	0.354701	FALSE	en146745	GSE272629_2_ctrl_HEK293_DMSO
3	4	2123.71		-0.0366915	0.961432		8.61252	-0.424353	0.0661013	0.813603		3.13991	Decay_of_decay	0.25709	FALSE	en148631	GSE272629_2_ctrl_HEK293_DMSO
3	4	10884		0.0300251	0.921386	23.0856	-0.9428	0.213164	-0.0324834	0.958931		-8.96115	Decay_of_decay	0.184551	FALSE	en148701	GSE272629_2_ctrl_HEK293_DMSO
3	3	1327.32		0.000649909	0.485704	1066.53	9.0697	0.108618	-0.0187898	0.5		11.0337	Exponential	0.939682	FALSE	en150515	GSE272629_2_ctrl_HEK293_DMSO
3	3	265.463		-0.0465262	0.606672		10.3019	-0.465054	0.0706238	0.5		11.0337	Exponential	0.650938	FALSE	en151151	GSE272629_2_ctrl_HEK293_DMSO
3	3	2997		0.248215	0.999655	2.79253	-25.6711									en152005	GSE272629_2_ctrl_HEK293_DMSO
3	3	333		0.09933	1.03189	6.97822	-2.11347									en153217	GSE272629_2_ctrl_HEK293_DMSO
3	4	1858.24		-0.0815377	0.65559		5.62507	0.0022504	-0.0137238	0.679202		7.48338	Exponential	0.880536	FALSE	en154488	GSE272629_2_ctrl_HEK293_DMSO
3	3	333		-0.00394704	0.94646		-1.04168									en154804	GSE272629_2_ctrl_HEK293_DMSO
3	3	1327.32		3.72147	0.625441	0.186256	6.95031	7.74606	-1.24697	0.625441		8.72287	Exponential	0.848912	FALSE	en154874	GSE272629_2_ctrl_HEK293_DMSO
3	3	265.463		-0.0465262	0.606672		10.3019	-0.465054	0.0706238	0.5		11.0337	Exponential	0.650938	FALSE	en154875	GSE272629_2_ctrl_HEK293_DMSO
3	3	1858.24		0.0898838	0.538128	7.71159	9.48632	-0.300769	0.0780419	0.5		11.0337	Exponential	0.787875	FALSE	en154880	GSE272629_2_ctrl_HEK293_DMSO
3	4	530.926		-0.0816442	0.699037		6.16609	0.356003	-0.0719491	0.813603		3.13991	Decay_of_decay	0.358257	FALSE	en155129	GSE272629_2_ctrl_HEK293_DMSO
3	3	530.926		0.0130293	0.614784	53.1991	10.9925	-0.580577	0.109132	0.5		11.0337	Exponential	0.572441	FALSE	en155355	GSE272629_2_ctrl_HEK293_DMSO
3	3	530.926		-0.0289715	1.05919		19.1134	-1.31298	0.2312	0.5		11.0337	Decay_of_decay	0.183101	FALSE	en15553	GSE272629_2_ctrl_HEK293_DMSO
3	3	265.463		-0.0510462	0.838134		15.1781	-0.927152	0.14764	0.5		11.0337	Decay_of_decay	0.307113	FALSE	en15600	GSE272629_2_ctrl_HEK293_DMSO
3	3	1592.78		0.0676836	0.459766	10.241	9.46343	0.661874	-0.105935	0.5		11.0337	Exponential	0.79321	FALSE	en156442	GSE272629_2_ctrl_HEK293_DMSO
3	4	11149.5		-0.0723785	0.792328		1.48999	-0.00734458	-0.0107219	0.813603		3.13991	Exponential	0.813034	FALSE	en156633	GSE272629_2_ctrl_HEK293_DMSO
3	3	1061.85		-0.233641	0.64879		10.0013	-0.504313	0.0386588	0.5		11.0337	Exponential	0.693168	FALSE	en156634	GSE272629_2_ctrl_HEK293_DMSO
3	3	7326.01		0.110176	0.938565	6.29125	2.05589									en15715	GSE272629_2_ctrl_HEK293_DMSO
3	3	3663		0.220004	1.02342	3.15061	-1.10495									en15716	GSE272629_2_ctrl_HEK293_DMSO
3	3	265.463		-0.110801	0.837819		14.1312	-0.811627	0.109132	0.5		11.0337	Decay_of_decay	0.354701	FALSE	en157388	GSE272629_2_ctrl_HEK293_DMSO
3	3	530.926		0.0130293	0.614784	53.1991	10.9925	-0.580577	0.109132	0.5		11.0337	Exponential	0.572441	FALSE	en157546	GSE272629_2_ctrl_HEK293_DMSO
3	4	1061.85		-0.0997465	1.41011		15.1767	-0.669465	0.0903715	0.970405		-11.5822	Decay_of_decay	0.0174866	TRUE	en159000	GSE272629_2_ctrl_HEK293_DMSO
3	3	4329		0.027093	0.95615	25.584	-1.6679									en159001	GSE272629_2_ctrl_HEK293_DMSO
3	3	530.926		-0.0465262	0.606672		10.3019	-0.465054	0.0706238	0.5		11.0337	Exponential	0.650938	FALSE	en159458	GSE272629_2_ctrl_HEK293_DMSO
3	4	1327.32		0.0724568	0.686327	9.56635	8.2884	-0.357082	0.0842989	0.625441		8.72287	Exponential	0.614581	FALSE	en159517	GSE272629_2_ctrl_HEK293_DMSO
3	4	23360.8		0.0183733	0.96235	37.7259	3.31429	-0.216927	0.0422981	0.899131		-1.77256	Decay_of_decay	0.270592	FALSE	en159519	GSE272629_2_ctrl_HEK293_DMSO
3	3	3663		0.226485	0.955731	3.06046	2.88329									en159520	GSE272629_2_ctrl_HEK293_DMSO
3	3	2331		0.010583	0.92136	65.4962	1.52835									en159523	GSE272629_2_ctrl_HEK293_DMSO
3	4	2654.63		-0.0758131	0.544908		7.82772	0.32531	-0.0661485	0.625441		8.72287	Exponential	0.673063	FALSE	en159524	GSE272629_2_ctrl_HEK293_DMSO
3	4	4778.34		0.075099	0.763723	9.22978	2.83851	0.188205	-0.0208802	0.778758		4.51092	Exponential	0.819055	FALSE	en159526	GSE272629_2_ctrl_HEK293_DMSO
3	3	1592.78		-0.199279	0.362409		9.99877	0.382881	-0.0899529	0.5		11.0337	Exponential	0.693552	FALSE	en159527	GSE272629_2_ctrl_HEK293_DMSO
3	3	999.001		0.0282988	0.978457	24.4939	-5.90941									en159528	GSE272629_2_ctrl_HEK293_DMSO
3	3	1061.85		-0.0442497	0.549628		9.34852	-0.273264	0.0386588	0.5		11.0337	Exponential	0.82258	FALSE	en160305	GSE272629_2_ctrl_HEK293_DMSO
3	3	1332		0.120515	0.983837	5.75153	-5.72675									en160307	GSE272629_2_ctrl_HEK293_DMSO
3	3	1061.85		3.59984	0.813603	0.19255	4.76749	8.64705	-1.41528	0.813603		3.13991	Decay_of_decay	0.438357	FALSE	en160459	GSE272629_2_ctrl_HEK293_DMSO
3	3	1327.32		0.0955517	0.508567	7.25416	9.0589	-0.00690686	0.0197184	0.5		11.0337	Exponential	0.949542	FALSE	en161075	GSE272629_2_ctrl_HEK293_DMSO
3	3	1592.78		-0.108723	0.379526		10.1788	0.777399	-0.144443	0.5		11.0337	Exponential	0.667444	FALSE	en162225	GSE272629_2_ctrl_HEK293_DMSO
3	4	8229.36		-0.0368149	0.773921		2.28177	0.0770595	-0.0192696	0.803487		3.56271	Exponential	0.734107	FALSE	en162384	GSE272629_2_ctrl_HEK293_DMSO
3	3	1061.85		0.111877	0.528032	6.19562	9.32826	-0.234003	0.0706234	0.5		11.0337	Exponential	0.828311	FALSE	en162400	GSE272629_2_ctrl_HEK293_DMSO
3	3	1998		-0.0215456	0.87869		3.55713									en16387	GSE272629_2_ctrl_HEK293_DMSO
3	4	3451.02		-0.047543	0.877058		5.63145	-0.295167	0.0416756	0.78948		4.11353	Decay_of_decay	0.445623	FALSE	en16389	GSE272629_2_ctrl_HEK293_DMSO
3	3	530.926		-0.181321	0.55124		9.1952	-0.312337	0.0197184	0.5		11.0337	Exponential	0.872525	FALSE	en16493	GSE272629_2_ctrl_HEK293_DMSO
3	4	1061.85		0.00957412	1.20514	72.398	12.8338	-0.595598	0.110801	0.970405		-11.5822	Decay_of_decay	0.0234389	TRUE	en165053	GSE272629_2_ctrl_HEK293_DMSO
3	3	2331		0.235382	1.02529	2.94477	-0.242875									en165922	GSE272629_2_ctrl_HEK293_DMSO
3	3	530.926		-0.232503	0.38249		9.66699	0.14976	-0.0572978	0.5		11.0337	Exponential	0.750028	FALSE	en165931	GSE272629_2_ctrl_HEK293_DMSO
3	3	530.926		-0.0408182	0.4934		9.03965	-0.00295411	-0.00639291	0.5		11.0337	Exponential	0.97554	FALSE	en166522	GSE272629_2_ctrl_HEK293_DMSO
3	3	1061.85		0.0270397	0.463142	25.6344	9.31035	0.411197	-0.0674269	0.5		11.0337	Exponential	0.833551	FALSE	en16685	GSE272629_2_ctrl_HEK293_DMSO
3	3	333		0.09933	1.03189	6.97822	-2.11347									en166966	GSE272629_2_ctrl_HEK293_DMSO
3	4	1061.85		-0.0855875	0.928045		-2.93502	0.0192154	-0.0171208	0.970405		-11.5822	Decay_of_decay	0.170243	FALSE	en167695	GSE272629_2_ctrl_HEK293_DMSO
3	4	1858.24		-0.00506102	0.734513		3.70445	0.165024	-0.0294195	0.768803		4.86305	Exponential	0.713111	FALSE	en167948	GSE272629_2_ctrl_HEK293_DMSO
3	3	796.39		-0.0991188	0.42659		9.52194	0.315303	-0.0674269	0.5		11.0337	Exponential	0.779848	FALSE	en169338	GSE272629_2_ctrl_HEK293_DMSO
3	4	1061.85		-0.134405	0.649705		7.44981	0.393193	-0.084346	0.813603		3.13991	Decay_of_decay	0.300305	FALSE	en171323	GSE272629_2_ctrl_HEK293_DMSO
3	4	3716.49		0.145506	0.67082	4.76369	5.5688	0.258989	-0.0222875	0.679202		7.48338	Exponential	0.907135	FALSE	en172345	GSE272629_2_ctrl_HEK293_DMSO
3	4	530.926		-0.00939299	1.07806		13.4732	-0.683718	0.120592	0.813603		3.13991	Decay_of_decay	0.137316	FALSE	en172358	GSE272629_2_ctrl_HEK293_DMSO
3	3	1665		0.0310905	0.761607	22.2945	8.56714									en172395	GSE272629_2_ctrl_HEK293_DMSO
3	3	1998		0.210517	1.00843	3.2926	-7.48091									en172407	GSE272629_2_ctrl_HEK293_DMSO
3	3	530.926		-0.0976042	0.592157		9.78408	-0.397474	0.0480975	0.5		11.0337	Exponential	0.728562	FALSE	en173615	GSE272629_2_ctrl_HEK293_DMSO
3	4	2920.1		0.0603131	0.827267	11.4925	8.82674	-0.466571	0.103217	0.728075		6.16109	Decay_of_decay	0.376944	FALSE	en173616	GSE272629_2_ctrl_HEK293_DMSO
3	3	1858.24		-0.118192	0.403709		9.76653	0.429569	-0.0883878	0.5		11.0337	Exponential	0.731657	FALSE	en173624	GSE272629_2_ctrl_HEK293_DMSO
3	3	265.463		-0.0465262	0.606672		10.3019	-0.465054	0.0706238	0.5		11.0337	Exponential	0.650938	FALSE	en174411	GSE272629_2_ctrl_HEK293_DMSO
3	3	265.463		-0.0510462	0.838134		15.1781	-0.927152	0.14764	0.5		11.0337	Decay_of_decay	0.307113	FALSE	en174857	GSE272629_2_ctrl_HEK293_DMSO
3	4	4247.41		0.00177307	0.816845	390.932	1.28827	0.16832	-0.0289533	0.852803		1.25103	Decay_of_decay	0.564686	FALSE	en175167	GSE272629_2_ctrl_HEK293_DMSO
3	3	265.463		-0.279131	0.478594		9.05253	-0.234003	-0.0063929	0.5		11.0337	Exponential	0.956385	FALSE	en176160	GSE272629_2_ctrl_HEK293_DMSO
3	3	1858.24		0.158409	0.830882	4.37568	7.90736	-2.23825	0.726619	0.768803		4.86305	Decay_of_decay	0.357348	FALSE	en177053	GSE272629_2_ctrl_HEK293_DMSO
3	4	1327.32		0.133078	0.707167	5.20858	5.99026	0.774033	-0.118397	0.750882		5.46028	Decay_of_decay	0.519916	FALSE	en177528	GSE272629_2_ctrl_HEK293_DMSO
3	4	5043.8		-0.0501037	0.74077		11.2329	-0.587711	0.0904394	0.566022		9.90083	Decay_of_decay	0.458334	FALSE	en177622	GSE272629_2_ctrl_HEK293_DMSO
3	3	2331		0.0466474	0.917694	14.8593	2.48812									en178138	GSE272629_2_ctrl_HEK293_DMSO
3	4	67162.2		-0.0549276	0.790261		2.7228	0.165473	-0.0368031	0.852029		1.29302	Decay_of_decay	0.451587	FALSE	en178254	GSE272629_2_ctrl_HEK293_DMSO
3	3	666.001		-0.00575155	0.801741		6.7811									en178711	GSE272629_2_ctrl_HEK293_DMSO
3	4	4247.41		0.0145099	0.945561	47.7708	-4.56357	0.118773	-0.0183418	0.970405		-11.5822	Decay_of_decay	0.209987	FALSE	en179719	GSE272629_2_ctrl_HEK293_DMSO
3	4	6636.58		-0.0870622	0.746734		5.49603	-0.217247	0.0211617	0.700706		6.92829	Exponential	0.762984	FALSE	en179998	GSE272629_2_ctrl_HEK293_DMSO
3	3	1332		0.15402	0.946374	4.50037	2.2375									en180051	GSE272629_2_ctrl_HEK293_DMSO
3	4	796.39		-0.0961765	0.73733		4.92626	-0.174856	0.0127072	0.709069		6.70157	Exponential	0.849823	FALSE	en180583	GSE272629_2_ctrl_HEK293_DMSO
3	4	2123.71		-0.150694	0.567907		9.89978	0.855291	-0.161362	0.813603		3.13991	Decay_of_decay	0.217165	FALSE	en181005	GSE272629_2_ctrl_HEK293_DMSO
3	3	796.39		0.230626	0.94791	3.0055	3.58986	-2.14392	0.742824	0.918137		-3.44279	Decay_of_decay	0.209605	FALSE	en181349	GSE272629_2_ctrl_HEK293_DMSO
3	3	796.39		0.124761	0.7984	5.55579	9.74828	-2.38498	0.749415	0.709069		6.70157	Decay_of_decay	0.357228	FALSE	en181925	GSE272629_2_ctrl_HEK293_DMSO
3	4	60260.2		-0.00490364	0.718689		4.63948	0.288672	-0.0506214	0.773539		4.69745	Exponential	0.574125	FALSE	en183532	GSE272629_2_ctrl_HEK293_DMSO
3	3	265.463		-0.216748	0.527637		9.0742	-0.281951	0.00958952	0.5		11.0337	Exponential	0.936026	FALSE	en183573	GSE272629_2_ctrl_HEK293_DMSO
3	3	1327.32		4.14481	0.750882	0.167233	3.95717	8.46589	-1.36186	0.750882		5.46028	Exponential	0.777936	FALSE	en19190	GSE272629_2_ctrl_HEK293_DMSO
3	3	530.926		-0.0408182	0.4934		9.03965	-0.00295411	-0.00639291	0.5		11.0337	Exponential	0.97554	FALSE	en20271	GSE272629_2_ctrl_HEK293_DMSO
3	4	3716.49		-0.0556257	0.837536		7.63323	-0.372171	0.0528711	0.724002		6.28002	Decay_of_decay	0.456861	FALSE	en20278	GSE272629_2_ctrl_HEK293_DMSO
3	3	3330		0.219136	0.959471	3.16309	2.16334									en20542	GSE272629_2_ctrl_HEK293_DMSO
3	4	1327.32		0.079234	0.577778	8.7481	7.79808	0.682639	-0.108242	0.625441		8.72287	Exponential	0.677278	FALSE	en21592	GSE272629_2_ctrl_HEK293_DMSO
3	4	530.926		-0.181195	0.599294		8.43038	0.42358	-0.094475	0.813603		3.13991	Decay_of_decay	0.263368	FALSE	en22116	GSE272629_2_ctrl_HEK293_DMSO
3	4	3716.49		-0.110846	0.636079		5.87173	0.0279422	-0.0222878	0.679202		7.48338	Exponential	0.803236	FALSE	en24815	GSE272629_2_ctrl_HEK293_DMSO
3	3	530.926		-0.142006	0.573145		9.42302	-0.349528	0.0321152	0.5		11.0337	Exponential	0.803006	FALSE	en27173	GSE272629_2_ctrl_HEK293_DMSO
3	3	666.001		-0.566186	0.135779		10.7221									en27739	GSE272629_2_ctrl_HEK293_DMSO
3	3	530.926		3.59984	0.813603	0.19255	4.76749	8.64705	-1.41528	0.813603		3.13991	Decay_of_decay	0.438357	FALSE	en29735	GSE272629_2_ctrl_HEK293_DMSO
3	3	265.463		-0.119278	1.34208		20.1948	-1.20615	0.163622	0.5		11.0337	Decay_of_decay	0.159415	FALSE	en32367	GSE272629_2_ctrl_HEK293_DMSO
3	3	666.001		0.09933	1.03189	6.97822	-2.11347									en32373	GSE272629_2_ctrl_HEK293_DMSO
3	3	10323		0.179557	0.991548	3.86031	-8.23614									en32463	GSE272629_2_ctrl_HEK293_DMSO
3	3	796.39		0.161977	0.988928	4.27929	7.88679	-2.41423	0.787875	0.918137		-3.44279	Decay_of_decay	0.121026	FALSE	en33166	GSE272629_2_ctrl_HEK293_DMSO
3	4	3716.49		0.093284	0.642124	7.4305	8.64265	-0.367112	0.0936779	0.589601		9.45392	Exponential	0.661477	FALSE	en33167	GSE272629_2_ctrl_HEK293_DMSO
3	4	1592.78		0.11475	0.657994	6.04052	6.97619	0.873739	-0.13774	0.709069		6.70157	Decay_of_decay	0.542325	FALSE	en33680	GSE272629_2_ctrl_HEK293_DMSO
3	3	265.463		-0.110801	0.837819		14.1312	-0.811627	0.109132	0.5		11.0337	Decay_of_decay	0.354701	FALSE	en34343	GSE272629_2_ctrl_HEK293_DMSO
3	3	1332		0.254001	0.99142	2.72891	-6.2327									en34538	GSE272629_2_ctrl_HEK293_DMSO
3	3	265.463		-0.504657	0.278112		10.0028	-0.0988482	-0.0514446	0.5		11.0337	Exponential	0.692934	FALSE	en35107	GSE272629_2_ctrl_HEK293_DMSO
3	3	1061.85		-0.125706	1.08955		17.4682	-1.02886	0.136491	0.5		11.0337	Decay_of_decay	0.226573	FALSE	en35111	GSE272629_2_ctrl_HEK293_DMSO
3	3	1592.78		3.68877	0.709069	0.187907	5.65572	7.86603	-1.27767	0.709069		6.70157	Exponential	0.695215	FALSE	en35331	GSE272629_2_ctrl_HEK293_DMSO
3	3	530.926		0.143955	0.892956	4.81501	8.72436	-2.31072	0.739943	0.813603		3.13991	Decay_of_decay	0.253318	FALSE	en35432	GSE272629_2_ctrl_HEK293_DMSO
3	3	1858.24		-0.186578	0.333902		11.0947	8.40143	-1.41974	0.589601		9.45392	Decay_of_decay	0.437496	FALSE	en35823	GSE272629_2_ctrl_HEK293_DMSO
3	3	1061.85		0.111877	0.528032	6.19562	9.32826	-0.234003	0.0706234	0.5		11.0337	Exponential	0.828311	FALSE	en36693	GSE272629_2_ctrl_HEK293_DMSO
3	3	530.926		-0.0465262	0.606672		10.3019	-0.465054	0.0706238	0.5		11.0337	Exponential	0.650938	FALSE	en36724	GSE272629_2_ctrl_HEK293_DMSO
3	3	796.39		-0.0991188	0.42659		9.52194	0.315303	-0.0674269	0.5		11.0337	Exponential	0.779848	FALSE	en37229	GSE272629_2_ctrl_HEK293_DMSO
3	3	530.926		-0.0465262	0.606672		10.3019	-0.465054	0.0706238	0.5		11.0337	Exponential	0.650938	FALSE	en3750	GSE272629_2_ctrl_HEK293_DMSO
3	3	2664		0.109024	0.915568	6.35773	3.93847									en3751	GSE272629_2_ctrl_HEK293_DMSO
3	4	2920.1		-0.132225	0.684354		9.45483	-0.441805	0.0480776	0.557019		10.0651	Exponential	0.635518	FALSE	en3767	GSE272629_2_ctrl_HEK293_DMSO
3	3	265.463		-0.119278	1.34208		20.1948	-1.20615	0.163622	0.5		11.0337	Decay_of_decay	0.159415	FALSE	en37772	GSE272629_2_ctrl_HEK293_DMSO
3	3	2331		0.101394	0.856665	6.83618	6.94765									en39292	GSE272629_2_ctrl_HEK293_DMSO
3	3	1998		0.09933	1.03189	6.97822	-2.11347									en41148	GSE272629_2_ctrl_HEK293_DMSO
3	3	1061.85		-0.0487019	0.609512		10.6195	8.51612	-1.42826	0.813603		3.13991	Decay_of_decay	0.197822	FALSE	en41682	GSE272629_2_ctrl_HEK293_DMSO
3	3	265.463		-0.0965223	1.08613		17.9956	-1.08194	0.154183	0.5		11.0337	Decay_of_decay	0.21154	FALSE	en42273	GSE272629_2_ctrl_HEK293_DMSO
3	4	530.926		0.0202079	0.871954	34.3008	4.35294	-0.22162	0.0435754	0.813603		3.13991	Decay_of_decay	0.466751	FALSE	en42445	GSE272629_2_ctrl_HEK293_DMSO
3	4	1327.32		0.28255	0.739826	2.45318	4.20534	0.658508	-0.0798886	0.750882		5.46028	Exponential	0.729488	FALSE	en42446	GSE272629_2_ctrl_HEK293_DMSO
3	4	3981.95		-0.0186771	0.745483		5.27018	-0.164593	0.0251864	0.709069		6.70157	Exponential	0.762809	FALSE	en44461	GSE272629_2_ctrl_HEK293_DMSO
3	4	3451.02		-0.00953955	0.576671		7.58673	0.471687	-0.0824126	0.64474		8.29968	Exponential	0.648484	FALSE	en44749	GSE272629_2_ctrl_HEK293_DMSO
3	3	1061.85		0.0463761	0.615892	14.9462	11.4044	-0.696102	0.14764	0.5		11.0337	Decay_of_decay	0.533708	FALSE	en4528	GSE272629_2_ctrl_HEK293_DMSO
3	3	6327.01		-0.0185264	0.930405		0.275407									en4529	GSE272629_2_ctrl_HEK293_DMSO
3	4	5840.19		-0.0248061	0.732043		5.25225	0.376571	-0.0682153	0.813603		3.13991	Decay_of_decay	0.408133	FALSE	en45871	GSE272629_2_ctrl_HEK293_DMSO
3	3	530.926		-0.0168417	0.831917		15.7402	-1.04268	0.186148	0.5		11.0337	Decay_of_decay	0.284694	FALSE	en46195	GSE272629_2_ctrl_HEK293_DMSO
3	4	1061.85		-0.134405	0.649705		7.44981	0.393193	-0.084346	0.813603		3.13991	Decay_of_decay	0.300305	FALSE	en46266	GSE272629_2_ctrl_HEK293_DMSO
3	3	2654.63		-0.0567711	0.393411		10.2343	1.08589	-0.190514	0.5		11.0337	Exponential	0.659881	FALSE	en47069	GSE272629_2_ctrl_HEK293_DMSO
3	3	530.926		0.143955	0.892956	4.81501	8.72436	-2.31072	0.739943	0.813603		3.13991	Decay_of_decay	0.253318	FALSE	en47070	GSE272629_2_ctrl_HEK293_DMSO
3	3	265.463		-0.142006	0.573145		9.42302	-0.349528	0.0321152	0.5		11.0337	Exponential	0.803006	FALSE	en47078	GSE272629_2_ctrl_HEK293_DMSO
3	3	796.39		0.00770242	0.544146	89.9908	9.37925	-0.26232	0.0480976	0.5		11.0337	Exponential	0.814242	FALSE	en47083	GSE272629_2_ctrl_HEK293_DMSO
3	3	796.39						9.41119	-1.54727	0.918137		-3.44279				en478	GSE272629_2_ctrl_HEK293_DMSO
3	3	265.463		-0.467129	0.309396		9.81894	-0.118479	-0.0449011	0.5		11.0337	Exponential	0.722532	FALSE	en48428	GSE272629_2_ctrl_HEK293_DMSO
3	3	796.39		-0.155637	0.561192		12.3592	9.30776	-1.56854	0.918137		-3.44279	Decay_of_decay	0.0689153	FALSE	en51757	GSE272629_2_ctrl_HEK293_DMSO
3	3	796.39						9.41119	-1.54727	0.918137		-3.44279				en53632	GSE272629_2_ctrl_HEK293_DMSO
3	3	1592.78		0.187884	0.509432	3.68922	9.09694	-0.0312704	0.0480975	0.5		11.0337	Exponential	0.920083	FALSE	en57106	GSE272629_2_ctrl_HEK293_DMSO
3	3	530.926		-0.0465262	0.606672		10.3019	-0.465054	0.0706238	0.5		11.0337	Exponential	0.650938	FALSE	en57518	GSE272629_2_ctrl_HEK293_DMSO
3	4	1061.85		0.328499	0.81031	2.11004	1.33655	0.471527	-0.0334409	0.813603		3.13991	Exponential	0.859424	FALSE	en57555	GSE272629_2_ctrl_HEK293_DMSO
3	3	3996		0.0889799	1.06756	7.78993	2.16848									en58056	GSE272629_2_ctrl_HEK293_DMSO
3	3	2920.1		-0.000350046	0.652585		11.8501	-0.677444	0.122859	0.5		11.0337	Decay_of_decay	0.496535	FALSE	en58125	GSE272629_2_ctrl_HEK293_DMSO
3	3	530.926		-0.0465262	0.606672		10.3019	-0.465054	0.0706238	0.5		11.0337	Exponential	0.650938	FALSE	en5873	GSE272629_2_ctrl_HEK293_DMSO
3	4	3716.49		0.021335	0.608053	32.4887	6.78422	0.206498	-0.03263	0.634401		8.52917	Exponential	0.840098	FALSE	en59057	GSE272629_2_ctrl_HEK293_DMSO
3	4	1858.24		-0.0996201	0.979356		5.67307	-0.338732	0.038348	0.858404		0.940729	Decay_of_decay	0.28371	FALSE	en6072	GSE272629_2_ctrl_HEK293_DMSO
3	3	1327.32		-0.111873	0.68709		11.3528	-0.591403	0.0753544	0.5		11.0337	Decay_of_decay	0.538308	FALSE	en61493	GSE272629_2_ctrl_HEK293_DMSO
3	3	265.463		-0.147392	1.34732		19.6857	-1.1582	0.14764	0.5		11.0337	Decay_of_decay	0.170137	FALSE	en61495	GSE272629_2_ctrl_HEK293_DMSO
3	4	3981.95		0.0545545	0.693498	12.7056	6.15418	-0.118039	0.0320665	0.667255		7.77589	Exponential	0.805761	FALSE	en62835	GSE272629_2_ctrl_HEK293_DMSO
3	4	2654.63		0.0490988	0.816512	14.1174	3.95308	0.456759	-0.0724894	0.876324		-0.14178	Decay_of_decay	0.309185	FALSE	en6305	GSE272629_2_ctrl_HEK293_DMSO
3	4	796.39		-0.0297969	0.695824		4.77624	0.0278773	-0.00981869	0.709069		6.70157	Exponential	0.913157	FALSE	en65278	GSE272629_2_ctrl_HEK293_DMSO
3	4	1858.24		0.0380316	0.961064	18.2256	-6.51428	-0.0201543	0.0105355	0.948004		-7.07385	Decay_of_decay	0.51742	FALSE	en66321	GSE272629_2_ctrl_HEK293_DMSO
3	3	666.001		0.254001	0.99142	2.72891	-6.2327									en66850	GSE272629_2_ctrl_HEK293_DMSO
3	4	796.39		-0.00482634	1.01766		5.8318	-0.305024	0.0528425	0.918137		-3.44279	Decay_of_decay	0.157122	FALSE	en67468	GSE272629_2_ctrl_HEK293_DMSO
3	4	1061.85		-0.0541827	0.896333		4.87045	-0.277113	0.0372794	0.813603		3.13991	Decay_of_decay	0.431686	FALSE	en67526	GSE272629_2_ctrl_HEK293_DMSO
3	3	265.463		-0.0465262	0.606672		10.3019	-0.465054	0.0706238	0.5		11.0337	Exponential	0.650938	FALSE	en69272	GSE272629_2_ctrl_HEK293_DMSO
3	3	796.39		4.16276	0.918137	0.166511	0.485869	9.29568	-1.50877	0.918137		-3.44279	Decay_of_decay	0.316261	FALSE	en72153	GSE272629_2_ctrl_HEK293_DMSO
3	3	1061.85		4.05183	0.813603	0.17107	2.39668	8.53152	-1.37677	0.813603		3.13991	Exponential	0.652421	FALSE	en72508	GSE272629_2_ctrl_HEK293_DMSO
3	3	530.926		0.0544013	0.519721	12.7414	9.13165	-0.118479	0.0321153	0.5		11.0337	Exponential	0.900602	FALSE	en73309	GSE272629_2_ctrl_HEK293_DMSO
3	3	530.926		-0.0465262	0.606672		10.3019	-0.465054	0.0706238	0.5		11.0337	Exponential	0.650938	FALSE	en73310	GSE272629_2_ctrl_HEK293_DMSO
3	4	1592.78		0.0979734	0.768303	7.07485	7.28395	-0.351933	0.0919911	0.709069		6.70157	Decay_of_decay	0.515509	FALSE	en73860	GSE272629_2_ctrl_HEK293_DMSO
3	3	1332		0.254001	0.99142	2.72891	-6.2327									en73993	GSE272629_2_ctrl_HEK293_DMSO
3	3	666.001		0.158234	1.0599	4.38051	3.0009									en76191	GSE272629_2_ctrl_HEK293_DMSO
3	3	530.926		-0.0529725	1.07146		18.7309	-1.19746	0.192691	0.5		11.0337	Decay_of_decay	0.192344	FALSE	en76814	GSE272629_2_ctrl_HEK293_DMSO
3	4	1592.78		0.0557722	0.874662	12.4282	1.40294	0.326607	-0.0487201	0.918137		-3.44279	Decay_of_decay	0.279437	FALSE	en76818	GSE272629_2_ctrl_HEK293_DMSO
3	4	2654.63		-0.0599219	0.648864		6.83937	-0.148286	0.0147006	0.625441		8.72287	Exponential	0.891614	FALSE	en76824	GSE272629_2_ctrl_HEK293_DMSO
3	4	1858.24		0.00579998	0.860981	119.509	7.00511	-0.33896	0.0615588	0.768803		4.86305	Decay_of_decay	0.406374	FALSE	en77208	GSE272629_2_ctrl_HEK293_DMSO
3	3	1858.24		-0.118192	0.403709		9.76653	0.429569	-0.0883878	0.5		11.0337	Exponential	0.731657	FALSE	en78958	GSE272629_2_ctrl_HEK293_DMSO
3	3	666.001		0.158234	1.0599	4.38051	3.0009									en80676	GSE272629_2_ctrl_HEK293_DMSO
3	3	1665		0.106365	0.938004	6.51665	2.02707									en82936	GSE272629_2_ctrl_HEK293_DMSO
3	3	530.926		-0.0465262	0.606672		10.3019	-0.465054	0.0706238	0.5		11.0337	Exponential	0.650938	FALSE	en82979	GSE272629_2_ctrl_HEK293_DMSO
3	3	1665		0.281083	1.01592	2.46599	-1.78332									en82980	GSE272629_2_ctrl_HEK293_DMSO
3	3	1665		0.172323	0.978438	4.02236	-2.79246									en83696	GSE272629_2_ctrl_HEK293_DMSO
3	4	1061.85		0.236673	0.798207	2.92871	2.67055	0.587051	-0.0719491	0.813603		3.13991	Exponential	0.618619	FALSE	en84059	GSE272629_2_ctrl_HEK293_DMSO
3	3	265.463		-0.108948	1.58865		22.3669	-1.35491	0.188416	0.5		11.0337	Decay_of_decay	0.120971	FALSE	en84405	GSE272629_2_ctrl_HEK293_DMSO
3	4	1327.32		0.182539	0.749976	3.79726	3.46254	0.196413	-0.00287266	0.750882		5.46028	Exponential	0.984848	FALSE	en84626	GSE272629_2_ctrl_HEK293_DMSO
3	3	265.463		-0.0883071	1.32861		20.7228	-1.27372	0.186148	0.5		11.0337	Decay_of_decay	0.149036	FALSE	en84629	GSE272629_2_ctrl_HEK293_DMSO
3	3	1665		0.244139	1.00655	2.83915	-8.11594									en84630	GSE272629_2_ctrl_HEK293_DMSO
3	4	1858.24		0.0381824	0.829608	18.1536	0.791072	0.200513	-0.0290004	0.858404		0.940729	Exponential	0.583494	FALSE	en84632	GSE272629_2_ctrl_HEK293_DMSO
3	4	1592.78		0.0392217	0.7243	17.6725	4.85564	-0.0504575	0.0162928	0.709069		6.70157	Exponential	0.87546	FALSE	en84634	GSE272629_2_ctrl_HEK293_DMSO
3	3	1061.85		-0.120532	0.583102		9.58531	-0.371783	0.0395337	0.5		11.0337	Exponential	0.766305	FALSE	en8582	GSE272629_2_ctrl_HEK293_DMSO
3	3	530.926		-0.232503	0.38249		9.66699	0.14976	-0.0572978	0.5		11.0337	Exponential	0.750028	FALSE	en8619	GSE272629_2_ctrl_HEK293_DMSO
3	3	1665		0.219136	0.959471	3.16309	2.16334									en87839	GSE272629_2_ctrl_HEK293_DMSO
3	3	1327.32		-0.0106897	0.525457		9.13875	-0.161692	0.0262619	0.5		11.0337	Exponential	0.897077	FALSE	en87848	GSE272629_2_ctrl_HEK293_DMSO
3	3	3996		0.371743	0.993176	1.86459	-4.22621									en899	GSE272629_2_ctrl_HEK293_DMSO
3	3	530.926		0.143955	0.892956	4.81501	8.72436	-2.31072	0.739943	0.813603		3.13991	Decay_of_decay	0.253318	FALSE	en91993	GSE272629_2_ctrl_HEK293_DMSO
3	4	10884		-0.0232301	0.928349		-6.31373	0.0283687	-0.00882985	0.943634		-6.42814	Decay_of_decay	0.55724	FALSE	en92435	GSE272629_2_ctrl_HEK293_DMSO
3	4	3185.56		-0.0751192	0.919823		-5.43109	-0.0793895	0.000702125	0.918137		-3.44279	Exponential	0.965589	FALSE	en93183	GSE272629_2_ctrl_HEK293_DMSO
3	3	796.39		0.132551	0.503059	5.2293	9.03801	0.084254	0.00958938	0.5		11.0337	Exponential	0.979199	FALSE	en93848	GSE272629_2_ctrl_HEK293_DMSO
3	3	1665		0.0933676	0.87804	7.42385	5.80626									en94431	GSE272629_2_ctrl_HEK293_DMSO
3	3	265.463		-0.0465262	0.606672		10.3019	-0.465054	0.0706238	0.5		11.0337	Exponential	0.650938	FALSE	en95104	GSE272629_2_ctrl_HEK293_DMSO
3	3	265.463		-0.110801	0.837819		14.1312	-0.811627	0.109132	0.5		11.0337	Decay_of_decay	0.354701	FALSE	en95482	GSE272629_2_ctrl_HEK293_DMSO
3	4	2123.71		-0.061278	0.773309		6.00649	0.402002	-0.0770601	0.892004		-1.22636	Decay_of_decay	0.204237	FALSE	en95861	GSE272629_2_ctrl_HEK293_DMSO
3	3	265.463		-0.382198	0.385686		9.39876	-0.166426	-0.0289188	0.5		11.0337	Exponential	0.809147	FALSE	en96110	GSE272629_2_ctrl_HEK293_DMSO
3	3	530.926		-0.142006	0.573145		9.42302	-0.349528	0.0321152	0.5		11.0337	Exponential	0.803006	FALSE	en97322	GSE272629_2_ctrl_HEK293_DMSO
3	3	265.463		-0.279131	0.478594		9.05253	-0.234003	-0.0063929	0.5		11.0337	Exponential	0.956385	FALSE	en97350	GSE272629_2_ctrl_HEK293_DMSO
3	3	5661.01		0.0966559	1.01564	7.17129	-6.44547									en97486	GSE272629_2_ctrl_HEK293_DMSO
3	3	333		-0.00394704	0.94646		-1.04168									en99100	GSE272629_2_ctrl_HEK293_DMSO
3	3	340.677		0.423311	5.29887	1.63744	1.05662									en100094	GSE272780_3_ctrl_HeLa_NA
3	3	340.677		0.196671	1.96953	3.52439	5.63402									en100098	GSE272780_3_ctrl_HeLa_NA
3	3	681.354		0.0190424	0.896867	36.4003	6.15409									en100439	GSE272780_3_ctrl_HeLa_NA
3	3	113.559		0.0128728	1.02627	53.8459	-5.3284									en100548	GSE272780_3_ctrl_HeLa_NA
3	3	340.677		-0.262462	0.217044		8.18569									en101200	GSE272780_3_ctrl_HeLa_NA
3	3	113.559		0.0128728	1.02627	53.8459	-5.3284									en101974	GSE272780_3_ctrl_HeLa_NA
3	3	340.677		0.275449	3.02621	2.51643	-10.6824									en101982	GSE272780_3_ctrl_HeLa_NA
3	3	340.677		0.207104	2.43708	3.34685	2.96239									en101983	GSE272780_3_ctrl_HeLa_NA
3	3	567.795		0.144666	1.7679	4.79136	-9.88061									en102274	GSE272780_3_ctrl_HeLa_NA
3	3	454.236		-0.153823	0.366508		8.13506									en102799	GSE272780_3_ctrl_HeLa_NA
3	3	227.118		0.242645	2.52582	2.85663	1.1041									en103093	GSE272780_3_ctrl_HeLa_NA
3	3	113.559		0.0128728	1.02627	53.8459	-5.3284									en103327	GSE272780_3_ctrl_HeLa_NA
3	3	113.559		-0.387034	0.125245		7.80188									en103671	GSE272780_3_ctrl_HeLa_NA
3	3	454.236		0.0972916	1.40791	7.12443	-0.642587									en10431	GSE272780_3_ctrl_HeLa_NA
3	3	113.559		0.0128728	1.02627	53.8459	-5.3284									en104473	GSE272780_3_ctrl_HeLa_NA
3	3	113.559		-0.387034	0.125245		7.80188									en10515	GSE272780_3_ctrl_HeLa_NA
3	3	113.559		0.0128728	1.02627	53.8459	-5.3284									en106081	GSE272780_3_ctrl_HeLa_NA
3	3	1589.83		0.329432	3.95006	2.10407	4.28511									en106732	GSE272780_3_ctrl_HeLa_NA
3	3	908.471		0.309041	3.36958	2.2429	-2.07438									en106908	GSE272780_3_ctrl_HeLa_NA
3	3	1476.27		-0.0368122	0.688738		6.56519									en107098	GSE272780_3_ctrl_HeLa_NA
3	3	681.354		0.242645	2.52582	2.85663	1.1041									en107100	GSE272780_3_ctrl_HeLa_NA
3	3	1022.03		-0.235287	0.252995		7.94022									en107101	GSE272780_3_ctrl_HeLa_NA
3	3	454.236		-0.210607	0.335671		5.35108									en107346	GSE272780_3_ctrl_HeLa_NA
3	3	454.236		-0.0931143	0.453302		9.10963									en107363	GSE272780_3_ctrl_HeLa_NA
3	3	454.236		0.122608	1.46991	5.65338	4.36195									en107365	GSE272780_3_ctrl_HeLa_NA
3	3	454.236		-0.0931143	0.453302		9.10963									en107373	GSE272780_3_ctrl_HeLa_NA
3	3	2952.53		0.0657467	1.21002	10.5427	1.44352									en107884	GSE272780_3_ctrl_HeLa_NA
3	3	908.471		0.0153613	0.959533	45.123	2.82114									en109682	GSE272780_3_ctrl_HeLa_NA
3	3	1135.59		0.144666	1.7679	4.79136	-9.88061									en109684	GSE272780_3_ctrl_HeLa_NA
3	3	567.795		0.0913238	1.30988	7.58999	3.3714									en109685	GSE272780_3_ctrl_HeLa_NA
3	3	113.559		0.0128728	1.02627	53.8459	-5.3284									en110052	GSE272780_3_ctrl_HeLa_NA
3	3	681.354		0.0190424	0.896867	36.4003	6.15409									en110650	GSE272780_3_ctrl_HeLa_NA
3	3	340.677		0.275449	3.02621	2.51643	-10.6824									en111138	GSE272780_3_ctrl_HeLa_NA
3	3	1249.15		-0.0371976	0.761196		3.26814									en111469	GSE272780_3_ctrl_HeLa_NA
3	3	454.236		0.574257	9.80565	1.20703	0.411744									en111807	GSE272780_3_ctrl_HeLa_NA
3	3	113.559		-0.210607	0.335671		5.35108									en112602	GSE272780_3_ctrl_HeLa_NA
3	3	113.559		-0.387034	0.125245		7.80188									en112603	GSE272780_3_ctrl_HeLa_NA
3	3	567.795		0.0913238	1.30988	7.58999	3.3714									en112604	GSE272780_3_ctrl_HeLa_NA
3	3	227.118		0.154625	1.94427	4.48275	0.354566									en112606	GSE272780_3_ctrl_HeLa_NA
3	3	567.795		0.173245	1.9045	4.00098	0.641072									en112610	GSE272780_3_ctrl_HeLa_NA
3	3	454.236		-0.0494238	0.762727		0.110734									en112709	GSE272780_3_ctrl_HeLa_NA
3	3	227.118		-0.106932	0.574242		2.64187									en112715	GSE272780_3_ctrl_HeLa_NA
3	3	2725.41		0.0591014	1.2555	11.7281	-11.0442									en112805	GSE272780_3_ctrl_HeLa_NA
3	3	567.795		0.296002	2.97461	2.3417	6.37071									en112879	GSE272780_3_ctrl_HeLa_NA
3	3	227.118		-0.153823	0.366508		8.13506									en113071	GSE272780_3_ctrl_HeLa_NA
3	3	113.559		-1.01589	0.00252791		10.4636									en113443	GSE272780_3_ctrl_HeLa_NA
3	3	567.795		-0.362699	0.130319		8.41421									en113476	GSE272780_3_ctrl_HeLa_NA
3	3	113.559		0.0128728	1.02627	53.8459	-5.3284									en113563	GSE272780_3_ctrl_HeLa_NA
3	3	113.559		0.0128728	1.02627	53.8459	-5.3284									en113781	GSE272780_3_ctrl_HeLa_NA
3	3	113.559		0.0128728	1.02627	53.8459	-5.3284									en114192	GSE272780_3_ctrl_HeLa_NA
3	3	794.913		0.113092	1.49783	6.12908	-0.267966									en11495	GSE272780_3_ctrl_HeLa_NA
3	3	567.795		-0.0427364	0.73607		3.69959									en115319	GSE272780_3_ctrl_HeLa_NA
3	3	340.677		0.423311	5.29887	1.63744	1.05662									en11606	GSE272780_3_ctrl_HeLa_NA
3	3	567.795		-0.170716	0.414303		4.48441									en117675	GSE272780_3_ctrl_HeLa_NA
3	3	113.559		-0.210607	0.335671		5.35108									en118154	GSE272780_3_ctrl_HeLa_NA
3	3	113.559		0.0128728	1.02627	53.8459	-5.3284									en118424	GSE272780_3_ctrl_HeLa_NA
3	3	113.559		-0.210607	0.335671		5.35108									en118596	GSE272780_3_ctrl_HeLa_NA
3	3	794.913		0.150115	1.63452	4.61743	4.95816									en118738	GSE272780_3_ctrl_HeLa_NA
3	3	227.118		0.0128728	1.02627	53.8459	-5.3284									en118741	GSE272780_3_ctrl_HeLa_NA
3	3	1135.59		0.173245	1.9045	4.00098	0.641072									en119223	GSE272780_3_ctrl_HeLa_NA
3	3	1589.83		0.34023	3.73735	2.03729	2.52638									en120119	GSE272780_3_ctrl_HeLa_NA
3	3	794.913		0.017822	0.914188	38.8928	5.37503									en120280	GSE272780_3_ctrl_HeLa_NA
3	3	113.559		0.0128728	1.02627	53.8459	-5.3284									en120284	GSE272780_3_ctrl_HeLa_NA
3	3	567.795		-0.0752523	0.487789		9.27823									en120582	GSE272780_3_ctrl_HeLa_NA
3	3	794.913		0.269596	3.17072	2.57106	5.14055									en120583	GSE272780_3_ctrl_HeLa_NA
3	3	113.559		0.0128728	1.02627	53.8459	-5.3284									en120926	GSE272780_3_ctrl_HeLa_NA
3	3	340.677		-0.143001	0.478172		3.76765									en121056	GSE272780_3_ctrl_HeLa_NA
3	3	567.795		0.173245	1.9045	4.00098	0.641072									en121124	GSE272780_3_ctrl_HeLa_NA
3	3	1022.03		0.186877	2.17651	3.7091	-1.79116									en121126	GSE272780_3_ctrl_HeLa_NA
3	3	1703.38		-0.0720419	0.667403		2.50999									en121127	GSE272780_3_ctrl_HeLa_NA
3	3	454.236		-0.126023	0.473721		6.0064									en121435	GSE272780_3_ctrl_HeLa_NA
3	3	681.354		-0.158793	0.412756		5.83124									en121818	GSE272780_3_ctrl_HeLa_NA
3	3	1362.71		0.129324	1.7404	5.35977	-1.42088									en121824	GSE272780_3_ctrl_HeLa_NA
3	3	340.677		0.196671	1.96953	3.52439	5.63402									en122409	GSE272780_3_ctrl_HeLa_NA
3	3	227.118		0.0190424	0.896867	36.4002	6.15409									en122821	GSE272780_3_ctrl_HeLa_NA
3	3	113.559		0.0128728	1.02627	53.8459	-5.3284									en12306	GSE272780_3_ctrl_HeLa_NA
3	3	113.559		-0.210607	0.335671		5.35108									en12307	GSE272780_3_ctrl_HeLa_NA
3	3	794.913		0.0141857	0.987767	48.8624	0.5215									en123112	GSE272780_3_ctrl_HeLa_NA
3	3	340.677		0.423311	5.29887	1.63744	1.05662									en12319	GSE272780_3_ctrl_HeLa_NA
3	3	340.677		0.423311	5.29887	1.63744	1.05662									en12321	GSE272780_3_ctrl_HeLa_NA
3	3	681.354		0.136195	1.6414	5.08936	0.161674									en123816	GSE272780_3_ctrl_HeLa_NA
3	3	1135.59		-0.157143	0.393784		6.86112									en123838	GSE272780_3_ctrl_HeLa_NA
3	3	227.118		0.0128728	1.02627	53.8459	-5.3284									en124014	GSE272780_3_ctrl_HeLa_NA
3	3	1022.03		0.254788	2.69911	2.72048	-1.7544									en124285	GSE272780_3_ctrl_HeLa_NA
3	3	567.795		0.0770659	1.30193	8.99422	-1.2528									en124287	GSE272780_3_ctrl_HeLa_NA
3	3	8403.36		-0.00818913	0.913658		-0.807908									en124288	GSE272780_3_ctrl_HeLa_NA
3	3	3747.44		0.074648	1.329	9.28555	-8.05223									en124587	GSE272780_3_ctrl_HeLa_NA
3	3	1362.71		0.0574551	1.26109	12.0641	-19.5284									en125209	GSE272780_3_ctrl_HeLa_NA
3	3	340.677		-0.069085	0.692947		1.11595									en125859	GSE272780_3_ctrl_HeLa_NA
3	3	340.677		0.423311	5.29887	1.63744	1.05662									en125861	GSE272780_3_ctrl_HeLa_NA
3	3	567.795		0.263587	2.83306	2.62967	-5.78951									en126318	GSE272780_3_ctrl_HeLa_NA
3	3	3974.56		-0.0278996	0.776069		4.12863									en12642	GSE272780_3_ctrl_HeLa_NA
3	3	227.118		0.0128728	1.02627	53.8459	-5.3284									en126948	GSE272780_3_ctrl_HeLa_NA
3	3	5223.71		-0.101247	0.577171		3.42994									en126973	GSE272780_3_ctrl_HeLa_NA
3	3	4315.24		0.140393	1.59574	4.93718	3.98327									en126975	GSE272780_3_ctrl_HeLa_NA
3	3	1135.59		0.386876	4.4238	1.79165	5.41182									en126990	GSE272780_3_ctrl_HeLa_NA
3	3	227.118		-0.106932	0.574242		2.64187									en127239	GSE272780_3_ctrl_HeLa_NA
3	3	227.118		0.154625	1.94427	4.48275	0.354566									en127565	GSE272780_3_ctrl_HeLa_NA
3	3	227.118		0.242645	2.52582	2.85663	1.1041									en127566	GSE272780_3_ctrl_HeLa_NA
3	3	227.118		-0.387034	0.125245		7.80188									en127569	GSE272780_3_ctrl_HeLa_NA
3	3	227.118		0.242645	2.52582	2.85663	1.1041									en127642	GSE272780_3_ctrl_HeLa_NA
3	3	227.118		0.0128728	1.02627	53.8459	-5.3284									en127644	GSE272780_3_ctrl_HeLa_NA
3	3	908.471		-0.0787256	0.660828		1.54825									en127907	GSE272780_3_ctrl_HeLa_NA
3	3	1589.83		-0.00752914	0.80719		5.805									en127908	GSE272780_3_ctrl_HeLa_NA
3	3	1589.83		0.071288	1.18167	9.72319	4.32687									en127909	GSE272780_3_ctrl_HeLa_NA
3	3	227.118		-0.153823	0.366508		8.13506									en127912	GSE272780_3_ctrl_HeLa_NA
3	3	15330.5		0.0657419	1.26575	10.5435	-4.27039									en127914	GSE272780_3_ctrl_HeLa_NA
3	3	340.677		-0.178745	0.345492		7.35366									en127915	GSE272780_3_ctrl_HeLa_NA
3	3	1816.94		0.0613334	1.14674	11.3013	3.7059									en128059	GSE272780_3_ctrl_HeLa_NA
3	3	113.559		-0.210607	0.335671		5.35108									en12916	GSE272780_3_ctrl_HeLa_NA
3	3	340.677		0.136195	1.6414	5.08936	0.161674									en129425	GSE272780_3_ctrl_HeLa_NA
3	3	908.471		-0.113741	0.454872		7.75935									en129660	GSE272780_3_ctrl_HeLa_NA
3	3	113.559		-0.210607	0.335671		5.35108									en129738	GSE272780_3_ctrl_HeLa_NA
3	3	681.354		-0.106932	0.574242		2.64187									en129742	GSE272780_3_ctrl_HeLa_NA
3	3	681.354		0.33195	3.71636	2.08811	-3.7679									en129745	GSE272780_3_ctrl_HeLa_NA
3	3	227.118		-0.210607	0.335671		5.35108									en12992	GSE272780_3_ctrl_HeLa_NA
3	3	908.471		0.0689735	1.1421	10.0495	5.36624									en130427	GSE272780_3_ctrl_HeLa_NA
3	3	113.559		0.0128728	1.02627	53.8459	-5.3284									en130437	GSE272780_3_ctrl_HeLa_NA
3	3	227.118		0.0190424	0.896867	36.4002	6.15409									en130452	GSE272780_3_ctrl_HeLa_NA
3	3	113.559		-0.387034	0.125245		7.80188									en130873	GSE272780_3_ctrl_HeLa_NA
3	3	340.677		-0.210607	0.335671		5.35108									en131227	GSE272780_3_ctrl_HeLa_NA
3	3	908.471		0.0502307	1.17604	13.7993	-2.40038									en131660	GSE272780_3_ctrl_HeLa_NA
3	3	681.354		0.418352	5.03116	1.65685	5.71581									en131829	GSE272780_3_ctrl_HeLa_NA
3	3	340.677		-0.117763	0.412384		8.80915									en131940	GSE272780_3_ctrl_HeLa_NA
3	3	113.559		0.0128728	1.02627	53.8459	-5.3284									en132046	GSE272780_3_ctrl_HeLa_NA
3	3	113.559		0.0128728	1.02627	53.8459	-5.3284									en132514	GSE272780_3_ctrl_HeLa_NA
3	3	227.118		0.0190424	0.896867	36.4002	6.15409									en133290	GSE272780_3_ctrl_HeLa_NA
3	3	681.354		0.33195	3.71636	2.08811	-3.7679									en133356	GSE272780_3_ctrl_HeLa_NA
3	3	794.913		0.383522	4.43517	1.80732	3.55827									en133918	GSE272780_3_ctrl_HeLa_NA
3	3	113.559		-0.210607	0.335671		5.35108									en134049	GSE272780_3_ctrl_HeLa_NA
3	3	113.559		-0.210607	0.335671		5.35108									en13405	GSE272780_3_ctrl_HeLa_NA
3	3	1249.15		-0.0501747	0.622423		7.42932									en134053	GSE272780_3_ctrl_HeLa_NA
3	3	1022.03		0.368054	4.37764	1.88327	-10.605									en134054	GSE272780_3_ctrl_HeLa_NA
3	3	340.677		0.0164193	0.938062	42.2155	4.14853									en134055	GSE272780_3_ctrl_HeLa_NA
3	3	113.559		0.0128728	1.02627	53.8459	-5.3284									en134188	GSE272780_3_ctrl_HeLa_NA
3	3	681.354		-0.0326629	0.782341		2.88176									en134745	GSE272780_3_ctrl_HeLa_NA
3	3	113.559		0.0128728	1.02627	53.8459	-5.3284									en134777	GSE272780_3_ctrl_HeLa_NA
3	3	340.677		0.275449	3.02621	2.51643	-10.6824									en134922	GSE272780_3_ctrl_HeLa_NA
3	3	681.354		0.0574551	1.26109	12.0641	-19.5284									en135244	GSE272780_3_ctrl_HeLa_NA
3	3	1249.15		0.152286	1.75045	4.5516	0.396646									en135251	GSE272780_3_ctrl_HeLa_NA
3	3	227.118		0.0190424	0.896867	36.4002	6.15409									en135387	GSE272780_3_ctrl_HeLa_NA
3	3	340.677		0.136195	1.6414	5.08936	0.161674									en135419	GSE272780_3_ctrl_HeLa_NA
3	3	113.559		0.0128728	1.02627	53.8459	-5.3284									en135489	GSE272780_3_ctrl_HeLa_NA
3	3	454.236		0.154625	1.94427	4.48275	0.354566									en135500	GSE272780_3_ctrl_HeLa_NA
3	3	2838.97		0.00261734	0.96597	264.829	-2.10461									en135504	GSE272780_3_ctrl_HeLa_NA
3	3	340.677		-0.387034	0.125245		7.80188									en135505	GSE272780_3_ctrl_HeLa_NA
3	3	794.913		0.0823046	1.18904	8.42173	6.02803									en135506	GSE272780_3_ctrl_HeLa_NA
3	3	1249.15		0.22943	2.46373	3.02117	-5.07644									en136363	GSE272780_3_ctrl_HeLa_NA
3	3	567.795		-0.268725	0.18106		9.40892									en136588	GSE272780_3_ctrl_HeLa_NA
3	3	1703.38		-0.00540967	0.843696		4.63872									en136595	GSE272780_3_ctrl_HeLa_NA
3	3	227.118		0.154625	1.94427	4.48275	0.354566									en136757	GSE272780_3_ctrl_HeLa_NA
3	3	227.118		0.242645	2.52582	2.85663	1.1041									en137099	GSE272780_3_ctrl_HeLa_NA
3	3	113.559		0.0128728	1.02627	53.8459	-5.3284									en137329	GSE272780_3_ctrl_HeLa_NA
3	3	113.559		-0.387034	0.125245		7.80188									en137331	GSE272780_3_ctrl_HeLa_NA
3	3	12491.5		-0.0190518	0.89287		-3.50734									en137332	GSE272780_3_ctrl_HeLa_NA
3	3	454.236		0.0807337	1.40159	8.5856	-7.67353									en137616	GSE272780_3_ctrl_HeLa_NA
3	3	1816.94		0.141693	1.72142	4.89189	-4.08992									en137630	GSE272780_3_ctrl_HeLa_NA
3	3	227.118		0.242645	2.52582	2.85663	1.1041									en13807	GSE272780_3_ctrl_HeLa_NA
3	3	567.795		0.173245	1.9045	4.00098	0.641072									en138279	GSE272780_3_ctrl_HeLa_NA
3	3	1476.27		0.0568496	1.22992	12.1926	-6.09992									en138280	GSE272780_3_ctrl_HeLa_NA
3	3	340.677		-0.143001	0.478172		3.76765									en139058	GSE272780_3_ctrl_HeLa_NA
3	3	227.118		0.154625	1.94427	4.48275	0.354566									en139821	GSE272780_3_ctrl_HeLa_NA
3	3	340.677		-0.273237	0.23891		6.42709									en139838	GSE272780_3_ctrl_HeLa_NA
3	3	113.559		-0.210607	0.335671		5.35108									en139846	GSE272780_3_ctrl_HeLa_NA
3	3	227.118		-0.106932	0.574242		2.64187									en139907	GSE272780_3_ctrl_HeLa_NA
3	3	1022.03		-0.288996	0.186481		8.40535									en139928	GSE272780_3_ctrl_HeLa_NA
3	3	1022.03		0.0678102	1.36334	10.2219	-1.95157									en140050	GSE272780_3_ctrl_HeLa_NA
3	3	567.795		0.468962	6.48819	1.47805	-6.90163									en140078	GSE272780_3_ctrl_HeLa_NA
3	3	340.677		0.207104	2.43708	3.34685	2.96239									en140084	GSE272780_3_ctrl_HeLa_NA
3	3	113.559		0.0128728	1.02627	53.8459	-5.3284									en140090	GSE272780_3_ctrl_HeLa_NA
3	3	1476.27		0.213603	2.24338	3.24503	0.962942									en140092	GSE272780_3_ctrl_HeLa_NA
3	3	681.354		0.1756	2.04402	3.9473	-7.29885									en140113	GSE272780_3_ctrl_HeLa_NA
3	3	227.118		0.242645	2.52582	2.85663	1.1041									en140540	GSE272780_3_ctrl_HeLa_NA
3	3	340.677		0.423311	5.29887	1.63744	1.05662									en140718	GSE272780_3_ctrl_HeLa_NA
3	3	454.236		0.349477	3.80273	1.98338	4.90692									en140982	GSE272780_3_ctrl_HeLa_NA
3	3	1022.03		0.275449	3.02621	2.51643	-10.6824									en141044	GSE272780_3_ctrl_HeLa_NA
3	3	113.559		-0.662708	0.023496		9.54722									en141165	GSE272780_3_ctrl_HeLa_NA
3	3	567.795		0.360635	4.27999	1.92202	-4.85121									en141257	GSE272780_3_ctrl_HeLa_NA
3	3	681.354		0.118343	1.58572	5.85711	-8.28457									en141324	GSE272780_3_ctrl_HeLa_NA
3	3	2157.62		-0.0412877	0.779671		0.981035									en141471	GSE272780_3_ctrl_HeLa_NA
3	3	113.559		-0.210607	0.335671		5.35108									en141483	GSE272780_3_ctrl_HeLa_NA
3	3	681.354		0.299467	3.47049	2.3146	2.62242									en141997	GSE272780_3_ctrl_HeLa_NA
3	3	340.677		0.423311	5.29887	1.63744	1.05662									en142001	GSE272780_3_ctrl_HeLa_NA
3	3	4769.48		0.0193854	1.05037	35.7562	-4.62438									en142005	GSE272780_3_ctrl_HeLa_NA
3	3	1022.03		0.0788213	1.34674	8.79391	-6.7033									en142007	GSE272780_3_ctrl_HeLa_NA
3	3	340.677		0.0164193	0.938062	42.2155	4.14853									en142780	GSE272780_3_ctrl_HeLa_NA
3	3	1135.59		0.410339	5.26447	1.68921	-0.676385									en142781	GSE272780_3_ctrl_HeLa_NA
3	3	4088.12		-0.0212548	0.89666		-6.09373									en142782	GSE272780_3_ctrl_HeLa_NA
3	3	1249.15		-0.0159315	0.741077		7.04458									en142783	GSE272780_3_ctrl_HeLa_NA
3	3	2838.97		0.0348672	1.12337	19.8797	-5.64709									en142784	GSE272780_3_ctrl_HeLa_NA
3	3	227.118		-0.153823	0.366508		8.13506									en143139	GSE272780_3_ctrl_HeLa_NA
3	3	113.559		-0.210607	0.335671		5.35108									en143262	GSE272780_3_ctrl_HeLa_NA
3	3	1703.38		-0.232515	0.290126		6.25824									en143478	GSE272780_3_ctrl_HeLa_NA
3	3	340.677		0.423311	5.29887	1.63744	1.05662									en143544	GSE272780_3_ctrl_HeLa_NA
3	3	3179.65		0.02274	1.0631	30.4814	-4.30496									en144065	GSE272780_3_ctrl_HeLa_NA
3	3	340.677		0.207104	2.43708	3.34685	2.96239									en144070	GSE272780_3_ctrl_HeLa_NA
3	3	113.559		-0.210607	0.335671		5.35108									en144071	GSE272780_3_ctrl_HeLa_NA
3	3	113.559		-0.210607	0.335671		5.35108									en14451	GSE272780_3_ctrl_HeLa_NA
3	3	567.795		-0.14634	0.434722		5.90703									en145105	GSE272780_3_ctrl_HeLa_NA
3	3	227.118		0.0128728	1.02627	53.8459	-5.3284									en145107	GSE272780_3_ctrl_HeLa_NA
3	3	113.559		-0.210607	0.335671		5.35108									en145145	GSE272780_3_ctrl_HeLa_NA
3	3	681.354		-0.106932	0.574242		2.64187									en145184	GSE272780_3_ctrl_HeLa_NA
3	3	794.913		-0.0233593	0.864702		-1.58484									en145291	GSE272780_3_ctrl_HeLa_NA
3	3	1135.59		-0.14634	0.434722		5.90703									en145292	GSE272780_3_ctrl_HeLa_NA
3	3	113.559		-0.210607	0.335671		5.35108									en145505	GSE272780_3_ctrl_HeLa_NA
3	3	227.118		0.242645	2.52582	2.85663	1.1041									en145511	GSE272780_3_ctrl_HeLa_NA
3	3	1135.59		0.0128728	1.02627	53.8459	-5.3284									en145522	GSE272780_3_ctrl_HeLa_NA
3	3	567.795		-0.111899	0.479494		7.02806									en145523	GSE272780_3_ctrl_HeLa_NA
3	3	908.471		0.158632	1.79562	4.36952	0.477377									en145524	GSE272780_3_ctrl_HeLa_NA
3	3	1589.83		0.126536	1.7509	5.47785	0.887964									en14625	GSE272780_3_ctrl_HeLa_NA
3	3	227.118		-0.153823	0.366508		8.13506									en146252	GSE272780_3_ctrl_HeLa_NA
3	3	454.236		-0.0494238	0.762727		0.110734									en14629	GSE272780_3_ctrl_HeLa_NA
3	3	340.677		-0.210607	0.335671		5.35108									en146745	GSE272780_3_ctrl_HeLa_NA
3	3	1362.71		-0.0292308	0.840742		-1.15582									en146757	GSE272780_3_ctrl_HeLa_NA
3	3	567.795		0.124344	1.7026	5.57445	-1.83816									en147225	GSE272780_3_ctrl_HeLa_NA
3	3	113.559		0.0128728	1.02627	53.8459	-5.3284									en147352	GSE272780_3_ctrl_HeLa_NA
3	3	113.559		-0.210607	0.335671		5.35108									en147995	GSE272780_3_ctrl_HeLa_NA
3	3	227.118		0.154625	1.94427	4.48275	0.354566									en148111	GSE272780_3_ctrl_HeLa_NA
3	3	1022.03		-0.014438	0.933947		-10.9011									en148631	GSE272780_3_ctrl_HeLa_NA
3	3	113.559		0.0128728	1.02627	53.8459	-5.3284									en148935	GSE272780_3_ctrl_HeLa_NA
3	3	681.354		0.549305	8.95175	1.26186	-5.84548									en149683	GSE272780_3_ctrl_HeLa_NA
3	3	113.559		-0.387034	0.125245		7.80188									en149745	GSE272780_3_ctrl_HeLa_NA
3	3	908.471		-0.0645065	0.618806		6.16657									en149914	GSE272780_3_ctrl_HeLa_NA
3	3	1816.94		0.0649273	1.1433	10.6757	4.59359									en150865	GSE272780_3_ctrl_HeLa_NA
3	3	340.677		0.423311	5.29887	1.63744	1.05662									en150866	GSE272780_3_ctrl_HeLa_NA
3	3	340.677		0.136195	1.6414	5.08936	0.161674									en151127	GSE272780_3_ctrl_HeLa_NA
3	3	113.559		0.0128728	1.02627	53.8459	-5.3284									en151741	GSE272780_3_ctrl_HeLa_NA
3	3	567.795		0.216998	2.19803	3.19425	4.2117									en152005	GSE272780_3_ctrl_HeLa_NA
3	3	113.559		0.0128728	1.02627	53.8459	-5.3284									en152027	GSE272780_3_ctrl_HeLa_NA
3	3	113.559		-0.210607	0.335671		5.35108									en152028	GSE272780_3_ctrl_HeLa_NA
3	3	227.118		0.0128728	1.02627	53.8459	-5.3284									en152773	GSE272780_3_ctrl_HeLa_NA
3	3	113.559		-0.864412	0.00659209		10.1679									en152954	GSE272780_3_ctrl_HeLa_NA
3	3	454.236		0.0250544	0.842417	27.6657	8.28377									en153021	GSE272780_3_ctrl_HeLa_NA
3	3	1249.15		-0.0125746	0.831996		3.97087									en153716	GSE272780_3_ctrl_HeLa_NA
3	3	4201.68		0.0206554	1.04692	33.5576	-3.08478									en154333	GSE272780_3_ctrl_HeLa_NA
3	3	113.559		0.0128728	1.02627	53.8459	-5.3284									en154876	GSE272780_3_ctrl_HeLa_NA
3	3	1022.03		-0.0741606	0.65015		3.28641									en154880	GSE272780_3_ctrl_HeLa_NA
3	3	340.677		-0.262462	0.217044		8.18569									en154881	GSE272780_3_ctrl_HeLa_NA
3	3	681.354		0.0190424	0.896867	36.4003	6.15409									en154882	GSE272780_3_ctrl_HeLa_NA
3	3	340.677		-0.143001	0.478172		3.76765									en154884	GSE272780_3_ctrl_HeLa_NA
3	3	567.795		-0.133938	0.389705		8.55142									en155129	GSE272780_3_ctrl_HeLa_NA
3	3	340.677		0.0164193	0.938062	42.2155	4.14853									en155181	GSE272780_3_ctrl_HeLa_NA
3	3	1476.27		0.371136	4.42014	1.86764	-16.3796									en155718	GSE272780_3_ctrl_HeLa_NA
3	3	18510.1		0.0958553	1.48518	7.23118	-8.62586									en155719	GSE272780_3_ctrl_HeLa_NA
3	3	1362.71		0.221649	2.25398	3.12723	3.79463									en155720	GSE272780_3_ctrl_HeLa_NA
3	3	227.118		-0.302997	0.202458		6.84688									en155943	GSE272780_3_ctrl_HeLa_NA
3	3	113.559		-0.945132	0.00395469		10.3388									en155946	GSE272780_3_ctrl_HeLa_NA
3	3	227.118		0.0190424	0.896867	36.4002	6.15409									en155948	GSE272780_3_ctrl_HeLa_NA
3	3	340.677		0.423311	5.29887	1.63744	1.05662									en155962	GSE272780_3_ctrl_HeLa_NA
3	3	227.118		-0.153823	0.366508		8.13506									en155972	GSE272780_3_ctrl_HeLa_NA
3	3	113.559		0.0128728	1.02627	53.8459	-5.3284									en155973	GSE272780_3_ctrl_HeLa_NA
3	3	227.118		0.0128728	1.02627	53.8459	-5.3284									en156137	GSE272780_3_ctrl_HeLa_NA
3	3	1135.59		-0.0844513	0.642378		1.78939									en156435	GSE272780_3_ctrl_HeLa_NA
3	3	1135.59		0.217675	2.43428	3.18433	-4.15371									en156436	GSE272780_3_ctrl_HeLa_NA
3	3	340.677		-0.117763	0.412384		8.80915									en156678	GSE272780_3_ctrl_HeLa_NA
3	3	340.677		-0.178745	0.345492		7.35366									en156705	GSE272780_3_ctrl_HeLa_NA
3	3	681.354		0.118343	1.58572	5.85711	-8.28457									en156709	GSE272780_3_ctrl_HeLa_NA
3	3	2157.62		0.140872	1.709	4.92039	-3.18459									en156712	GSE272780_3_ctrl_HeLa_NA
3	3	454.236		-0.594103	0.0199122		10.7367									en156713	GSE272780_3_ctrl_HeLa_NA
3	3	681.354		-0.0504628	0.590973		8.30222									en156715	GSE272780_3_ctrl_HeLa_NA
3	3	113.559		0.0128728	1.02627	53.8459	-5.3284									en156935	GSE272780_3_ctrl_HeLa_NA
3	3	1816.94		0.1018	1.30816	6.80891	5.62879									en157095	GSE272780_3_ctrl_HeLa_NA
3	3	113.559		-0.210607	0.335671		5.35108									en157159	GSE272780_3_ctrl_HeLa_NA
3	3	567.795		-0.0373737	0.808478		-0.610137									en15716	GSE272780_3_ctrl_HeLa_NA
3	3	1589.83		0.0123033	1.04582	56.3381	-15.8064									en159000	GSE272780_3_ctrl_HeLa_NA
3	3	5337.27		-0.00917219	0.912731		-1.12307									en159001	GSE272780_3_ctrl_HeLa_NA
3	3	9084.71		-0.0327856	0.846613		-3.94894									en159033	GSE272780_3_ctrl_HeLa_NA
3	3	113.559		0.0128728	1.02627	53.8459	-5.3284									en16021	GSE272780_3_ctrl_HeLa_NA
3	3	227.118		-0.863849	0.00424562		10.7109									en160306	GSE272780_3_ctrl_HeLa_NA
3	3	1703.38		-0.0448846	0.711191		4.64536									en160307	GSE272780_3_ctrl_HeLa_NA
3	3	113.559		0.0128728	1.02627	53.8459	-5.3284									en160572	GSE272780_3_ctrl_HeLa_NA
3	3	113.559		0.0128728	1.02627	53.8459	-5.3284									en160679	GSE272780_3_ctrl_HeLa_NA
3	3	340.677		0.196671	1.96953	3.52439	5.63402									en160915	GSE272780_3_ctrl_HeLa_NA
3	3	908.471		-0.0277237	0.710537		6.79109									en161014	GSE272780_3_ctrl_HeLa_NA
3	3	340.677		0.0164193	0.938062	42.2155	4.14853									en161018	GSE272780_3_ctrl_HeLa_NA
3	3	454.236		-0.246992	0.246644		7.60048									en161020	GSE272780_3_ctrl_HeLa_NA
3	3	454.236		0.288348	3.25495	2.40386	-0.922384									en161041	GSE272780_3_ctrl_HeLa_NA
3	3	1589.83		0.107402	1.24941	6.45374	7.91188									en161075	GSE272780_3_ctrl_HeLa_NA
3	3	227.118		0.0190424	0.896867	36.4002	6.15409									en161079	GSE272780_3_ctrl_HeLa_NA
3	3	113.559		0.0128728	1.02627	53.8459	-5.3284									en161556	GSE272780_3_ctrl_HeLa_NA
3	3	227.118		-0.210607	0.335671		5.35108									en162181	GSE272780_3_ctrl_HeLa_NA
3	3	3633.89		-0.0330333	0.842267		-3.29764									en162183	GSE272780_3_ctrl_HeLa_NA
3	3	567.795		-0.0599866	0.578384		7.92859									en162384	GSE272780_3_ctrl_HeLa_NA
3	3	908.471		0.0190424	0.896867	36.4002	6.15409									en162389	GSE272780_3_ctrl_HeLa_NA
3	3	340.677		0.0164193	0.938062	42.2155	4.14853									en162390	GSE272780_3_ctrl_HeLa_NA
3	3	1135.59		0.162703	1.7178	4.2602	5.17445									en162400	GSE272780_3_ctrl_HeLa_NA
3	3	113.559		0.0128728	1.02627	53.8459	-5.3284									en162705	GSE272780_3_ctrl_HeLa_NA
3	3	340.677		0.423311	5.29887	1.63744	1.05662									en162761	GSE272780_3_ctrl_HeLa_NA
3	3	113.559		0.0128728	1.02627	53.8459	-5.3284									en163384	GSE272780_3_ctrl_HeLa_NA
3	3	340.677		0.423311	5.29887	1.63744	1.05662									en16386	GSE272780_3_ctrl_HeLa_NA
3	3	794.913		0.223389	2.44503	3.10286	-25.9124									en16387	GSE272780_3_ctrl_HeLa_NA
3	3	113.559		0.0128728	1.02627	53.8459	-5.3284									en163912	GSE272780_3_ctrl_HeLa_NA
3	3	227.118		0.0128728	1.02627	53.8459	-5.3284									en163915	GSE272780_3_ctrl_HeLa_NA
3	3	227.118		0.0190424	0.896867	36.4002	6.15409									en16394	GSE272780_3_ctrl_HeLa_NA
3	3	794.913		0.328863	3.72238	2.10771	-19.5356									en16395	GSE272780_3_ctrl_HeLa_NA
3	3	340.677		0.196671	1.96953	3.52439	5.63402									en16396	GSE272780_3_ctrl_HeLa_NA
3	3	567.795		0.146218	1.49781	4.74052	7.72414									en164192	GSE272780_3_ctrl_HeLa_NA
3	3	227.118		-0.210607	0.335671		5.35108									en164675	GSE272780_3_ctrl_HeLa_NA
3	3	113.559		0.0128728	1.02627	53.8459	-5.3284									en164880	GSE272780_3_ctrl_HeLa_NA
3	3	3293.21		0.056435	1.28001	12.2822	-5.78356									en164887	GSE272780_3_ctrl_HeLa_NA
3	3	1930.5		-0.11114	0.490917		6.65041									en165059	GSE272780_3_ctrl_HeLa_NA
3	3	113.559		0.0128728	1.02627	53.8459	-5.3284									en165288	GSE272780_3_ctrl_HeLa_NA
3	3	113.559		0.0128728	1.02627	53.8459	-5.3284									en165942	GSE272780_3_ctrl_HeLa_NA
3	3	227.118		-0.106932	0.574242		2.64187									en16681	GSE272780_3_ctrl_HeLa_NA
3	3	113.559		-0.387034	0.125245		7.80188									en16682	GSE272780_3_ctrl_HeLa_NA
3	3	454.236		-0.0718361	0.566928		7.3174									en16683	GSE272780_3_ctrl_HeLa_NA
3	3	3179.65		0.0534684	1.21288	12.9637	-6.02101									en166936	GSE272780_3_ctrl_HeLa_NA
3	3	567.795		-0.276526	0.193462		8.61171									en167948	GSE272780_3_ctrl_HeLa_NA
3	3	340.677		0.423311	5.29887	1.63744	1.05662									en168550	GSE272780_3_ctrl_HeLa_NA
3	3	567.795		0.144666	1.7679	4.79136	-9.88061									en168828	GSE272780_3_ctrl_HeLa_NA
3	3	2044.06		0.150345	1.77607	4.61037	-3.17985									en168869	GSE272780_3_ctrl_HeLa_NA
3	3	1249.15		0.0702007	1.26818	9.87379	-1.50279									en168870	GSE272780_3_ctrl_HeLa_NA
3	3	1930.5		0.106569	1.30248	6.5042	6.56242									en169081	GSE272780_3_ctrl_HeLa_NA
3	3	113.559		-0.210607	0.335671		5.35108									en169088	GSE272780_3_ctrl_HeLa_NA
3	3	454.236		-0.0585444	0.668428		4.73949									en169090	GSE272780_3_ctrl_HeLa_NA
3	3	340.677		0.275449	3.02621	2.51643	-10.6824									en169354	GSE272780_3_ctrl_HeLa_NA
3	3	454.236		0.122608	1.46991	5.65338	4.36195									en169362	GSE272780_3_ctrl_HeLa_NA
3	3	454.236		0.0250544	0.842417	27.6657	8.28377									en169365	GSE272780_3_ctrl_HeLa_NA
3	3	681.354		0.549305	8.95175	1.26186	-5.84548									en169418	GSE272780_3_ctrl_HeLa_NA
3	3	227.118		0.242645	2.52582	2.85663	1.1041									en169603	GSE272780_3_ctrl_HeLa_NA
3	3	113.559		0.0128728	1.02627	53.8459	-5.3284									en169604	GSE272780_3_ctrl_HeLa_NA
3	3	1135.59		0.0889257	1.49396	7.79468	-0.649189									en169654	GSE272780_3_ctrl_HeLa_NA
3	3	227.118		0.0190424	0.896867	36.4002	6.15409									en169664	GSE272780_3_ctrl_HeLa_NA
3	3	113.559		0.0128728	1.02627	53.8459	-5.3284									en169693	GSE272780_3_ctrl_HeLa_NA
3	3	227.118		0.242645	2.52582	2.85663	1.1041									en169694	GSE272780_3_ctrl_HeLa_NA
3	3	227.118		0.0190424	0.896867	36.4002	6.15409									en169760	GSE272780_3_ctrl_HeLa_NA
3	3	794.913		0.0128728	1.02627	53.8459	-5.3284									en17073	GSE272780_3_ctrl_HeLa_NA
3	3	340.677		0.207104	2.43708	3.34685	2.96239									en171202	GSE272780_3_ctrl_HeLa_NA
3	3	227.118		-0.106932	0.574242		2.64187									en171217	GSE272780_3_ctrl_HeLa_NA
3	3	340.677		0.136195	1.6414	5.08936	0.161674									en171218	GSE272780_3_ctrl_HeLa_NA
3	3	1703.38		0.153047	1.80299	4.52899	-4.15218									en171322	GSE272780_3_ctrl_HeLa_NA
3	3	340.677		0.0226711	0.859211	30.574	7.65438									en171323	GSE272780_3_ctrl_HeLa_NA
3	3	113.559		-0.210607	0.335671		5.35108									en172263	GSE272780_3_ctrl_HeLa_NA
3	3	567.795		0.295213	3.38581	2.34796	1.44221									en172264	GSE272780_3_ctrl_HeLa_NA
3	3	4201.68		0.014108	0.989825	49.1316	0.316037									en172273	GSE272780_3_ctrl_HeLa_NA
3	3	340.677		0.0164193	0.938062	42.2155	4.14853									en172274	GSE272780_3_ctrl_HeLa_NA
3	3	227.118		0.242645	2.52582	2.85663	1.1041									en172277	GSE272780_3_ctrl_HeLa_NA
3	3	340.677		0.0164193	0.938062	42.2155	4.14853									en172279	GSE272780_3_ctrl_HeLa_NA
3	3	227.118		0.242645	2.52582	2.85663	1.1041									en172358	GSE272780_3_ctrl_HeLa_NA
3	3	454.236		0.0190424	0.896867	36.4002	6.15409									en172359	GSE272780_3_ctrl_HeLa_NA
3	3	113.559		-0.662708	0.023496		9.54722									en172360	GSE272780_3_ctrl_HeLa_NA
3	3	113.559		0.0128728	1.02627	53.8459	-5.3284									en172363	GSE272780_3_ctrl_HeLa_NA
3	3	113.559		-0.210607	0.335671		5.35108									en172479	GSE272780_3_ctrl_HeLa_NA
3	3	227.118		-0.153823	0.366508		8.13506									en172480	GSE272780_3_ctrl_HeLa_NA
3	3	227.118		0.0190424	0.896867	36.4002	6.15409									en172495	GSE272780_3_ctrl_HeLa_NA
3	3	227.118		-0.210607	0.335671		5.35108									en173199	GSE272780_3_ctrl_HeLa_NA
3	3	681.354		-0.178745	0.345492		7.35366									en173624	GSE272780_3_ctrl_HeLa_NA
3	3	567.795		0.0913238	1.30988	7.58999	3.3714									en173745	GSE272780_3_ctrl_HeLa_NA
3	3	227.118		0.242645	2.52582	2.85663	1.1041									en173746	GSE272780_3_ctrl_HeLa_NA
3	3	113.559		0.0128728	1.02627	53.8459	-5.3284									en174488	GSE272780_3_ctrl_HeLa_NA
3	3	113.559		0.0128728	1.02627	53.8459	-5.3284									en174491	GSE272780_3_ctrl_HeLa_NA
3	3	227.118		-0.153823	0.366508		8.13506									en174861	GSE272780_3_ctrl_HeLa_NA
3	3	340.677		0.0164193	0.938062	42.2155	4.14853									en175095	GSE272780_3_ctrl_HeLa_NA
3	3	454.236		0.0153613	0.959533	45.123	2.82114									en175310	GSE272780_3_ctrl_HeLa_NA
3	3	1362.71		0.16066	1.75077	4.31438	3.51774									en175314	GSE272780_3_ctrl_HeLa_NA
3	3	681.354		0.0280027	0.827696	24.7529	8.85327									en175331	GSE272780_3_ctrl_HeLa_NA
3	3	681.354		0.0144309	0.981438	48.032	1.11404									en176106	GSE272780_3_ctrl_HeLa_NA
3	3	454.236		-0.18848	0.340126		6.91563									en176160	GSE272780_3_ctrl_HeLa_NA
3	3	1022.03		0.0788213	1.34674	8.79391	-6.7033									en176309	GSE272780_3_ctrl_HeLa_NA
3	3	1249.15		0.175519	1.75666	3.94914	6.68001									en176355	GSE272780_3_ctrl_HeLa_NA
3	3	113.559		-0.210607	0.335671		5.35108									en176643	GSE272780_3_ctrl_HeLa_NA
3	3	227.118		0.154625	1.94427	4.48275	0.354566									en177596	GSE272780_3_ctrl_HeLa_NA
3	3	340.677		0.104689	1.56048	6.62099	-3.8274									en177622	GSE272780_3_ctrl_HeLa_NA
3	3	227.118		0.0190424	0.896867	36.4002	6.15409									en178036	GSE272780_3_ctrl_HeLa_NA
3	3	567.795		-0.169774	0.351932		7.68034									en178049	GSE272780_3_ctrl_HeLa_NA
3	3	681.354		0.242645	2.52582	2.85663	1.1041									en17817	GSE272780_3_ctrl_HeLa_NA
3	3	454.236		0.0972916	1.40791	7.12443	-0.642587									en178178	GSE272780_3_ctrl_HeLa_NA
3	3	567.795		0.0267426	0.833284	25.9193	8.63193									en178711	GSE272780_3_ctrl_HeLa_NA
3	3	2271.18		0.113499	1.60144	6.10707	-6.37203									en179719	GSE272780_3_ctrl_HeLa_NA
3	3	1589.83		-0.0341768	0.687711		6.87232									en180255	GSE272780_3_ctrl_HeLa_NA
3	3	227.118		-0.210607	0.335671		5.35108									en180256	GSE272780_3_ctrl_HeLa_NA
3	3	340.677		-0.262462	0.217044		8.18569									en180619	GSE272780_3_ctrl_HeLa_NA
3	3	1930.5		0.279165	2.98206	2.48293	-1.87382									en180805	GSE272780_3_ctrl_HeLa_NA
3	3	681.354		0.242645	2.52582	2.85663	1.1041									en181401	GSE272780_3_ctrl_HeLa_NA
3	3	908.471		0.0170048	0.92752	40.7618	4.7162									en181402	GSE272780_3_ctrl_HeLa_NA
3	3	1135.59		-0.0814821	0.561719		6.63369									en181670	GSE272780_3_ctrl_HeLa_NA
3	3	113.559		-0.210607	0.335671		5.35108									en181675	GSE272780_3_ctrl_HeLa_NA
3	3	113.559		-0.210607	0.335671		5.35108									en181677	GSE272780_3_ctrl_HeLa_NA
3	3	227.118		0.242645	2.52582	2.85663	1.1041									en181681	GSE272780_3_ctrl_HeLa_NA
3	3	227.118		-0.210607	0.335671		5.35108									en182260	GSE272780_3_ctrl_HeLa_NA
3	3	227.118		-0.301283	0.15835		9.19102									en18992	GSE272780_3_ctrl_HeLa_NA
3	3	681.354		0.086413	1.24075	8.02133	5.05987									en1909	GSE272780_3_ctrl_HeLa_NA
3	3	794.913		0.0239747	0.849404	28.9116	8.02208									en19091	GSE272780_3_ctrl_HeLa_NA
3	3	794.913		0.113092	1.49783	6.12908	-0.267966									en1957	GSE272780_3_ctrl_HeLa_NA
3	3	113.559		-0.387034	0.125245		7.80188									en19757	GSE272780_3_ctrl_HeLa_NA
3	3	340.677		0.423311	5.29887	1.63744	1.05662									en1990	GSE272780_3_ctrl_HeLa_NA
3	3	454.236		0.16685	1.67599	4.15431	7.02761									en20267	GSE272780_3_ctrl_HeLa_NA
3	3	567.795		-0.210607	0.335671		5.35108									en20271	GSE272780_3_ctrl_HeLa_NA
3	3	794.913		0.0157975	0.950272	43.8769	3.4263									en20277	GSE272780_3_ctrl_HeLa_NA
3	3	681.354		0.350872	4.16196	1.9755	-0.915546									en20278	GSE272780_3_ctrl_HeLa_NA
3	3	681.354		0.299467	3.47049	2.3146	2.62242									en20279	GSE272780_3_ctrl_HeLa_NA
3	3	1022.03		0.0164193	0.938062	42.2155	4.14853									en20285	GSE272780_3_ctrl_HeLa_NA
3	3	340.677		-0.069085	0.692947		1.11595									en20287	GSE272780_3_ctrl_HeLa_NA
3	3	227.118		0.0128728	1.02627	53.8459	-5.3284									en20289	GSE272780_3_ctrl_HeLa_NA
3	3	1022.03		0.0150383	0.966791	46.0921	2.30426									en20661	GSE272780_3_ctrl_HeLa_NA
3	3	1135.59		-0.0460423	0.698584		5.06757									en20679	GSE272780_3_ctrl_HeLa_NA
3	3	113.559		0.0128728	1.02627	53.8459	-5.3284									en22117	GSE272780_3_ctrl_HeLa_NA
3	3	227.118		0.0128728	1.02627	53.8459	-5.3284									en22128	GSE272780_3_ctrl_HeLa_NA
3	3	454.236		0.0250544	0.842417	27.6657	8.28377									en22130	GSE272780_3_ctrl_HeLa_NA
3	3	227.118		0.154625	1.94427	4.48275	0.354566									en22135	GSE272780_3_ctrl_HeLa_NA
3	3	227.118		0.242645	2.52582	2.85663	1.1041									en22358	GSE272780_3_ctrl_HeLa_NA
3	3	10333.9		0.109987	1.49072	6.3021	-1.32322									en24342	GSE272780_3_ctrl_HeLa_NA
3	3	113.559		0.0128728	1.02627	53.8459	-5.3284									en25198	GSE272780_3_ctrl_HeLa_NA
3	3	227.118		0.242645	2.52582	2.85663	1.1041									en25697	GSE272780_3_ctrl_HeLa_NA
3	3	681.354		0.136195	1.6414	5.08936	0.161674									en26174	GSE272780_3_ctrl_HeLa_NA
3	3	794.913		0.485386	6.97707	1.42803	-16.6762									en26175	GSE272780_3_ctrl_HeLa_NA
3	3	2384.74		-0.0233593	0.864702		-1.58484									en27009	GSE272780_3_ctrl_HeLa_NA
3	3	340.677		0.136195	1.6414	5.08936	0.161674									en27172	GSE272780_3_ctrl_HeLa_NA
3	3	794.913		0.224874	2.29365	3.08238	3.47752									en27173	GSE272780_3_ctrl_HeLa_NA
3	3	227.118		0.0190424	0.896867	36.4002	6.15409									en27360	GSE272780_3_ctrl_HeLa_NA
3	3	567.795		0.0173766	0.921265	39.8897	5.03268									en27361	GSE272780_3_ctrl_HeLa_NA
3	3	113.559		-0.210607	0.335671		5.35108									en27570	GSE272780_3_ctrl_HeLa_NA
3	3	4428.8		0.0477488	1.19732	14.5166	-9.95539									en28338	GSE272780_3_ctrl_HeLa_NA
3	3	2725.41		-0.0240035	0.770012		5.0217									en28339	GSE272780_3_ctrl_HeLa_NA
3	3	113.559		-0.210607	0.335671		5.35108									en29161	GSE272780_3_ctrl_HeLa_NA
3	3	227.118		-0.301283	0.15835		9.19102									en29781	GSE272780_3_ctrl_HeLa_NA
3	3	567.795		0.337373	3.72511	2.05454	1.22579									en29806	GSE272780_3_ctrl_HeLa_NA
3	3	113.559		-0.210607	0.335671		5.35108									en30132	GSE272780_3_ctrl_HeLa_NA
3	3	567.795		0.295213	3.38581	2.34796	1.44221									en30422	GSE272780_3_ctrl_HeLa_NA
3	3	340.677		0.0164193	0.938062	42.2155	4.14853									en30616	GSE272780_3_ctrl_HeLa_NA
3	3	454.236		0.574257	9.80565	1.20703	0.411744									en30617	GSE272780_3_ctrl_HeLa_NA
3	3	113.559		-0.535708	0.0515324		8.92938									en30792	GSE272780_3_ctrl_HeLa_NA
3	3	227.118		-0.302997	0.202458		6.84688									en31324	GSE272780_3_ctrl_HeLa_NA
3	3	227.118		-0.106932	0.574242		2.64187									en31533	GSE272780_3_ctrl_HeLa_NA
3	3	1930.5		0.0933316	1.48326	7.42671	-5.35815									en32367	GSE272780_3_ctrl_HeLa_NA
3	3	908.471		0.0689735	1.1421	10.0495	5.36624									en32370	GSE272780_3_ctrl_HeLa_NA
3	3	1816.94		0.0552267	1.15881	12.5509	1.39934									en32373	GSE272780_3_ctrl_HeLa_NA
3	3	113.559		0.0128728	1.02627	53.8459	-5.3284									en32463	GSE272780_3_ctrl_HeLa_NA
3	3	794.913		0.39484	4.78291	1.75552	-2.95658									en32837	GSE272780_3_ctrl_HeLa_NA
3	3	227.118		0.242645	2.52582	2.85663	1.1041									en32844	GSE272780_3_ctrl_HeLa_NA
3	3	340.677		0.207104	2.43708	3.34685	2.96239									en32854	GSE272780_3_ctrl_HeLa_NA
3	3	454.236		0.0250544	0.842417	27.6657	8.28377									en33166	GSE272780_3_ctrl_HeLa_NA
3	3	794.913		0.224874	2.29365	3.08238	3.47752									en34073	GSE272780_3_ctrl_HeLa_NA
3	3	340.677		0.0226711	0.859211	30.574	7.65438									en3446	GSE272780_3_ctrl_HeLa_NA
3	3	454.236		-0.210607	0.335671		5.35108									en34538	GSE272780_3_ctrl_HeLa_NA
3	3	113.559		0.0128728	1.02627	53.8459	-5.3284									en3493	GSE272780_3_ctrl_HeLa_NA
3	3	340.677		0.275449	3.02621	2.51643	-10.6824									en35107	GSE272780_3_ctrl_HeLa_NA
3	3	567.795		0.0666859	1.31523	10.3942	-12.092									en35111	GSE272780_3_ctrl_HeLa_NA
3	3	681.354		-0.134054	0.43884		6.80531									en35331	GSE272780_3_ctrl_HeLa_NA
3	3	113.559		0.0128728	1.02627	53.8459	-5.3284									en35337	GSE272780_3_ctrl_HeLa_NA
3	3	794.913		0.128919	1.54548	5.37662	2.90479									en35354	GSE272780_3_ctrl_HeLa_NA
3	3	454.236		-0.18848	0.340126		6.91563									en35516	GSE272780_3_ctrl_HeLa_NA
3	3	1816.94		0.108461	1.42889	6.39075	2.37133									en35775	GSE272780_3_ctrl_HeLa_NA
3	3	2384.74		-0.0126266	0.869055		1.71706									en35877	GSE272780_3_ctrl_HeLa_NA
3	3	794.913		-0.0233593	0.864702		-1.58484									en35899	GSE272780_3_ctrl_HeLa_NA
3	3	227.118		0.154625	1.94427	4.48275	0.354566									en35903	GSE272780_3_ctrl_HeLa_NA
3	3	227.118		-0.302997	0.202458		6.84688									en35904	GSE272780_3_ctrl_HeLa_NA
3	3	113.559		0.0128728	1.02627	53.8459	-5.3284									en35907	GSE272780_3_ctrl_HeLa_NA
3	3	113.559		0.0128728	1.02627	53.8459	-5.3284									en35966	GSE272780_3_ctrl_HeLa_NA
3	3	340.677		0.275449	3.02621	2.51643	-10.6824									en36414	GSE272780_3_ctrl_HeLa_NA
3	3	794.913		-0.0366006	0.660422		7.48711									en37229	GSE272780_3_ctrl_HeLa_NA
3	3	794.913		0.402087	5.06139	1.72387	-3.1842									en37403	GSE272780_3_ctrl_HeLa_NA
3	3	227.118		0.154625	1.94427	4.48275	0.354566									en37608	GSE272780_3_ctrl_HeLa_NA
3	3	1589.83		0.113092	1.49783	6.12908	-0.267966									en3767	GSE272780_3_ctrl_HeLa_NA
3	3	567.795		0.146218	1.49781	4.74052	7.72414									en37775	GSE272780_3_ctrl_HeLa_NA
3	3	227.118		-0.301283	0.15835		9.19102									en37872	GSE272780_3_ctrl_HeLa_NA
3	3	340.677		0.0128728	1.02627	53.8459	-5.3284									en37896	GSE272780_3_ctrl_HeLa_NA
3	3	113.559		0.0128728	1.02627	53.8459	-5.3284									en37919	GSE272780_3_ctrl_HeLa_NA
3	3	340.677		-0.0869741	0.560741		6.1289									en37920	GSE272780_3_ctrl_HeLa_NA
3	3	340.677		0.207104	2.43708	3.34685	2.96239									en38658	GSE272780_3_ctrl_HeLa_NA
3	3	113.559		0.0128728	1.02627	53.8459	-5.3284									en38922	GSE272780_3_ctrl_HeLa_NA
3	3	227.118		0.242645	2.52582	2.85663	1.1041									en39046	GSE272780_3_ctrl_HeLa_NA
3	3	567.795		0.263587	2.83306	2.62967	-5.78951									en3924	GSE272780_3_ctrl_HeLa_NA
3	3	2271.18		0.349477	3.80273	1.98338	4.90692									en39292	GSE272780_3_ctrl_HeLa_NA
3	3	227.118		0.242645	2.52582	2.85663	1.1041									en40291	GSE272780_3_ctrl_HeLa_NA
3	3	567.795		0.112219	1.35797	6.17672	5.94266									en40523	GSE272780_3_ctrl_HeLa_NA
3	3	1589.83		0.306882	3.2868	2.25868	1.23114									en40527	GSE272780_3_ctrl_HeLa_NA
3	3	113.559		-0.210607	0.335671		5.35108									en40863	GSE272780_3_ctrl_HeLa_NA
3	3	2384.74		0.0654614	1.18471	10.5886	2.84465									en41134	GSE272780_3_ctrl_HeLa_NA
3	3	113.559		-0.210607	0.335671		5.35108									en41147	GSE272780_3_ctrl_HeLa_NA
3	3	113.559		-0.387034	0.125245		7.80188									en41233	GSE272780_3_ctrl_HeLa_NA
3	3	113.559		0.0128728	1.02627	53.8459	-5.3284									en41236	GSE272780_3_ctrl_HeLa_NA
3	3	113.559		-0.535708	0.0515324		8.92938									en41431	GSE272780_3_ctrl_HeLa_NA
3	3	567.795		-0.169774	0.351932		7.68034									en41526	GSE272780_3_ctrl_HeLa_NA
3	3	681.354		-0.0769915	0.62832		4.13358									en41682	GSE272780_3_ctrl_HeLa_NA
3	3	1135.59		-0.238645	0.264441		7.21675									en41925	GSE272780_3_ctrl_HeLa_NA
3	3	1249.15		-0.0146294	0.77187		6.184									en41927	GSE272780_3_ctrl_HeLa_NA
3	3	340.677		-0.143001	0.478172		3.76765									en42445	GSE272780_3_ctrl_HeLa_NA
3	3	340.677		0.0226711	0.859211	30.574	7.65438									en42456	GSE272780_3_ctrl_HeLa_NA
3	3	567.795		0.0173766	0.921265	39.8897	5.03268									en44021	GSE272780_3_ctrl_HeLa_NA
3	3	113.559		0.0128728	1.02627	53.8459	-5.3284									en44649	GSE272780_3_ctrl_HeLa_NA
3	3	4315.24		0.0140724	0.990774	49.2557	0.218996									en4529	GSE272780_3_ctrl_HeLa_NA
3	3	454.236		-0.496225	0.0385872		10.59									en45812	GSE272780_3_ctrl_HeLa_NA
3	3	794.913		0.113092	1.49783	6.12908	-0.267966									en45816	GSE272780_3_ctrl_HeLa_NA
3	3	567.795		-0.393747	0.0845428		9.94746									en45886	GSE272780_3_ctrl_HeLa_NA
3	3	113.559		-0.210607	0.335671		5.35108									en45958	GSE272780_3_ctrl_HeLa_NA
3	3	227.118		-0.153823	0.366508		8.13506									en46660	GSE272780_3_ctrl_HeLa_NA
3	3	113.559		0.0128728	1.02627	53.8459	-5.3284									en47055	GSE272780_3_ctrl_HeLa_NA
3	3	454.236		0.242645	2.52582	2.85663	1.1041									en47070	GSE272780_3_ctrl_HeLa_NA
3	3	113.559		-0.210607	0.335671		5.35108									en478	GSE272780_3_ctrl_HeLa_NA
3	3	113.559		0.0128728	1.02627	53.8459	-5.3284									en48628	GSE272780_3_ctrl_HeLa_NA
3	3	113.559		0.0128728	1.02627	53.8459	-5.3284									en49110	GSE272780_3_ctrl_HeLa_NA
3	3	113.559		-0.387034	0.125245		7.80188									en49361	GSE272780_3_ctrl_HeLa_NA
3	3	340.677		0.423311	5.29887	1.63744	1.05662									en49366	GSE272780_3_ctrl_HeLa_NA
3	3	113.559		0.0128728	1.02627	53.8459	-5.3284									en49370	GSE272780_3_ctrl_HeLa_NA
3	3	4883.03		0.0758411	1.2733	9.13946	0.656723									en49379	GSE272780_3_ctrl_HeLa_NA
3	3	1022.03		-0.134158	0.520874		1.83863									en49380	GSE272780_3_ctrl_HeLa_NA
3	3	340.677		0.196671	1.96953	3.52439	5.63402									en49425	GSE272780_3_ctrl_HeLa_NA
3	3	113.559		0.0128728	1.02627	53.8459	-5.3284									en49636	GSE272780_3_ctrl_HeLa_NA
3	3	340.677		0.136195	1.6414	5.08936	0.161674									en50522	GSE272780_3_ctrl_HeLa_NA
3	3	1476.27		0.233401	2.40208	2.96977	2.49836									en50523	GSE272780_3_ctrl_HeLa_NA
3	3	454.236		-0.0931143	0.453302		9.10963									en51757	GSE272780_3_ctrl_HeLa_NA
3	3	1022.03		0.0164193	0.938062	42.2155	4.14853									en52213	GSE272780_3_ctrl_HeLa_NA
3	3	1362.71		0.147381	1.68709	4.70309	2.07528									en52219	GSE272780_3_ctrl_HeLa_NA
3	3	340.677		0.423311	5.29887	1.63744	1.05662									en52227	GSE272780_3_ctrl_HeLa_NA
3	3	6245.74		0.0100516	0.922753	68.9587	3.66469									en52412	GSE272780_3_ctrl_HeLa_NA
3	3	1135.59		0.0393117	1.16036	17.6321	-11.5438									en53084	GSE272780_3_ctrl_HeLa_NA
3	3	2044.06		-0.102962	0.516356		6.37126									en53629	GSE272780_3_ctrl_HeLa_NA
3	3	227.118		-0.301283	0.15835		9.19102									en53630	GSE272780_3_ctrl_HeLa_NA
3	3	1589.83		0.242645	2.52582	2.85663	1.1041									en53632	GSE272780_3_ctrl_HeLa_NA
3	3	227.118		0.242645	2.52582	2.85663	1.1041									en53691	GSE272780_3_ctrl_HeLa_NA
3	3	227.118		-0.210607	0.335671		5.35108									en53698	GSE272780_3_ctrl_HeLa_NA
3	3	227.118		0.0190424	0.896867	36.4002	6.15409									en55513	GSE272780_3_ctrl_HeLa_NA
3	3	340.677		0.196671	1.96953	3.52439	5.63402									en55515	GSE272780_3_ctrl_HeLa_NA
3	3	567.795		-0.322932	0.164259		8.08435									en55683	GSE272780_3_ctrl_HeLa_NA
3	3	1022.03		0.254788	2.69911	2.72048	-1.7544									en57518	GSE272780_3_ctrl_HeLa_NA
3	3	794.913		-0.0635405	0.677679		3.44419									en58125	GSE272780_3_ctrl_HeLa_NA
3	3	1589.83		-0.00752914	0.80719		5.805									en5873	GSE272780_3_ctrl_HeLa_NA
3	3	1816.94		0.0161413	0.943384	42.9424	3.84319									en59057	GSE272780_3_ctrl_HeLa_NA
3	3	340.677		-0.069085	0.692947		1.11595									en59080	GSE272780_3_ctrl_HeLa_NA
3	3	113.559		-0.210607	0.335671		5.35108									en59557	GSE272780_3_ctrl_HeLa_NA
3	3	113.559		-0.387034	0.125245		7.80188									en60121	GSE272780_3_ctrl_HeLa_NA
3	3	113.559		-0.210607	0.335671		5.35108									en60485	GSE272780_3_ctrl_HeLa_NA
3	3	340.677		0.196671	1.96953	3.52439	5.63402									en61171	GSE272780_3_ctrl_HeLa_NA
3	3	227.118		-0.106932	0.574242		2.64187									en62429	GSE272780_3_ctrl_HeLa_NA
3	3	681.354		0.0739567	1.23281	9.37234	2.5829									en62521	GSE272780_3_ctrl_HeLa_NA
3	3	1589.83		0.0316639	1.12008	21.8908	-8.99679									en62835	GSE272780_3_ctrl_HeLa_NA
3	3	454.236		0.0972916	1.40791	7.12443	-0.642587									en63734	GSE272780_3_ctrl_HeLa_NA
3	3	454.236		0.574257	9.80565	1.20703	0.411744									en64073	GSE272780_3_ctrl_HeLa_NA
3	3	1703.38		-0.0042539	0.946868		-3.25785									en64399	GSE272780_3_ctrl_HeLa_NA
3	3	340.677		-0.210607	0.335671		5.35108									en64648	GSE272780_3_ctrl_HeLa_NA
3	3	113.559		-0.210607	0.335671		5.35108									en6477	GSE272780_3_ctrl_HeLa_NA
3	3	1362.71		-0.0657147	0.724379		-1.26123									en6488	GSE272780_3_ctrl_HeLa_NA
3	3	340.677		0.196671	1.96953	3.52439	5.63402									en6553	GSE272780_3_ctrl_HeLa_NA
3	3	113.559		0.0128728	1.02627	53.8459	-5.3284									en6595	GSE272780_3_ctrl_HeLa_NA
3	3	454.236		0.574257	9.80565	1.20703	0.411744									en66066	GSE272780_3_ctrl_HeLa_NA
3	3	227.118		0.242645	2.52582	2.85663	1.1041									en66233	GSE272780_3_ctrl_HeLa_NA
3	3	227.118		0.242645	2.52582	2.85663	1.1041									en67256	GSE272780_3_ctrl_HeLa_NA
3	3	2838.97		0.255703	2.71269	2.71075	-2.05527									en67468	GSE272780_3_ctrl_HeLa_NA
3	3	113.559		0.0128728	1.02627	53.8459	-5.3284									en6778	GSE272780_3_ctrl_HeLa_NA
3	3	227.118		0.0190424	0.896867	36.4002	6.15409									en68035	GSE272780_3_ctrl_HeLa_NA
3	3	113.559		-0.210607	0.335671		5.35108									en68490	GSE272780_3_ctrl_HeLa_NA
3	3	340.677		-0.117763	0.412384		8.80915									en68680	GSE272780_3_ctrl_HeLa_NA
3	3	681.354		-0.298291	0.130055		10.3624									en68684	GSE272780_3_ctrl_HeLa_NA
3	3	567.795		0.488427	6.81066	1.41914	4.14301									en68710	GSE272780_3_ctrl_HeLa_NA
3	3	681.354		0.118343	1.58572	5.85711	-8.28457									en69782	GSE272780_3_ctrl_HeLa_NA
3	3	340.677		0.196671	1.96953	3.52439	5.63402									en70194	GSE272780_3_ctrl_HeLa_NA
3	3	340.677		0.207104	2.43708	3.34685	2.96239									en70289	GSE272780_3_ctrl_HeLa_NA
3	3	454.236		0.349477	3.80273	1.98338	4.90692									en70375	GSE272780_3_ctrl_HeLa_NA
3	3	2725.41		0.115846	1.51418	5.98335	-0.210042									en70790	GSE272780_3_ctrl_HeLa_NA
3	3	681.354		0.33195	3.71636	2.08811	-3.7679									en72153	GSE272780_3_ctrl_HeLa_NA
3	3	340.677		0.0128728	1.02627	53.8459	-5.3284									en72154	GSE272780_3_ctrl_HeLa_NA
3	3	227.118		-0.210607	0.335671		5.35108									en72155	GSE272780_3_ctrl_HeLa_NA
3	3	113.559		0.0128728	1.02627	53.8459	-5.3284									en72508	GSE272780_3_ctrl_HeLa_NA
3	3	1703.38		0.0483308	1.20951	14.3417	-17.4572									en73311	GSE272780_3_ctrl_HeLa_NA
3	3	227.118		0.0190424	0.896867	36.4002	6.15409									en73860	GSE272780_3_ctrl_HeLa_NA
3	3	1022.03		0.039411	1.19873	17.5877	-5.32547									en74837	GSE272780_3_ctrl_HeLa_NA
3	3	1589.83		0.209498	2.34174	3.3086	-6.60587									en74838	GSE272780_3_ctrl_HeLa_NA
3	3	1249.15		0.605481	11.1824	1.14479	-2.638									en74839	GSE272780_3_ctrl_HeLa_NA
3	3	227.118		0.0190424	0.896867	36.4002	6.15409									en75744	GSE272780_3_ctrl_HeLa_NA
3	3	113.559		-0.387034	0.125245		7.80188									en75889	GSE272780_3_ctrl_HeLa_NA
3	3	227.118		0.154625	1.94427	4.48275	0.354566									en75893	GSE272780_3_ctrl_HeLa_NA
3	3	340.677		0.423311	5.29887	1.63744	1.05662									en76021	GSE272780_3_ctrl_HeLa_NA
3	3	567.795		0.701715	16.4273	0.98779	-0.339582									en76666	GSE272780_3_ctrl_HeLa_NA
3	3	227.118		0.242645	2.52582	2.85663	1.1041									en7803	GSE272780_3_ctrl_HeLa_NA
3	3	113.559		0.0128728	1.02627	53.8459	-5.3284									en7805	GSE272780_3_ctrl_HeLa_NA
3	3	681.354		0.0574551	1.26109	12.0641	-19.5284									en7806	GSE272780_3_ctrl_HeLa_NA
3	3	113.559		-0.210607	0.335671		5.35108									en78609	GSE272780_3_ctrl_HeLa_NA
3	3	794.913		0.0141857	0.987767	48.8624	0.5215									en78958	GSE272780_3_ctrl_HeLa_NA
3	3	113.559		0.0128728	1.02627	53.8459	-5.3284									en79599	GSE272780_3_ctrl_HeLa_NA
3	3	113.559		0.0128728	1.02627	53.8459	-5.3284									en82518	GSE272780_3_ctrl_HeLa_NA
3	3	227.118		0.242645	2.52582	2.85663	1.1041									en82936	GSE272780_3_ctrl_HeLa_NA
3	3	113.559		0.0128728	1.02627	53.8459	-5.3284									en8358	GSE272780_3_ctrl_HeLa_NA
3	3	340.677		0.104689	1.56048	6.62099	-3.8274									en8364	GSE272780_3_ctrl_HeLa_NA
3	3	340.677		0.0128728	1.02627	53.8459	-5.3284									en83694	GSE272780_3_ctrl_HeLa_NA
3	3	454.236		-0.153823	0.366508		8.13506									en83696	GSE272780_3_ctrl_HeLa_NA
3	3	794.913		0.363831	3.95705	1.90514	6.60523									en84025	GSE272780_3_ctrl_HeLa_NA
3	3	340.677		0.196671	1.96953	3.52439	5.63402									en84039	GSE272780_3_ctrl_HeLa_NA
3	3	1022.03		0.376402	4.62896	1.84151	0.581853									en84059	GSE272780_3_ctrl_HeLa_NA
3	3	1135.59		0.337373	3.72511	2.05454	1.22579									en84630	GSE272780_3_ctrl_HeLa_NA
3	3	340.677		-0.54846	0.0385537		9.80366									en84633	GSE272780_3_ctrl_HeLa_NA
3	3	1249.15		-0.203565	0.335735		5.97049									en84885	GSE272780_3_ctrl_HeLa_NA
3	3	227.118		0.242645	2.52582	2.85663	1.1041									en8500	GSE272780_3_ctrl_HeLa_NA
3	3	567.795		-0.0752523	0.487789		9.27823									en8582	GSE272780_3_ctrl_HeLa_NA
3	3	681.354		0.350872	4.16196	1.9755	-0.915546									en88522	GSE272780_3_ctrl_HeLa_NA
3	3	227.118		-0.153823	0.366508		8.13506									en89841	GSE272780_3_ctrl_HeLa_NA
3	3	794.913		0.344727	4.0942	2.01072	0.859313									en91395	GSE272780_3_ctrl_HeLa_NA
3	3	340.677		0.275449	3.02621	2.51643	-10.6824									en91993	GSE272780_3_ctrl_HeLa_NA
3	3	1930.5		0.123274	1.5392	5.62284	1.30932									en92077	GSE272780_3_ctrl_HeLa_NA
3	3	340.677		-0.0869741	0.560741		6.1289									en92078	GSE272780_3_ctrl_HeLa_NA
3	3	113.559		0.0128728	1.02627	53.8459	-5.3284									en92136	GSE272780_3_ctrl_HeLa_NA
3	3	1476.27		-0.0495768	0.723289		3.19875									en93183	GSE272780_3_ctrl_HeLa_NA
3	3	113.559		-0.387034	0.125245		7.80188									en93184	GSE272780_3_ctrl_HeLa_NA
3	3	113.559		-0.387034	0.125245		7.80188									en93185	GSE272780_3_ctrl_HeLa_NA
3	3	567.795		0.468962	6.48819	1.47805	-6.90163									en93253	GSE272780_3_ctrl_HeLa_NA
3	3	340.677		0.275449	3.02621	2.51643	-10.6824									en93979	GSE272780_3_ctrl_HeLa_NA
3	3	454.236		0.378602	4.52765	1.8308	-10.5646									en94349	GSE272780_3_ctrl_HeLa_NA
3	3	113.559		0.0128728	1.02627	53.8459	-5.3284									en95248	GSE272780_3_ctrl_HeLa_NA
3	3	1022.03		0.0758287	1.1164	9.14096	7.11473									en95249	GSE272780_3_ctrl_HeLa_NA
3	3	681.354		0.0128728	1.02627	53.8459	-5.3284									en95737	GSE272780_3_ctrl_HeLa_NA
3	3	1022.03		-0.0885529	0.65385		-0.516347									en95743	GSE272780_3_ctrl_HeLa_NA
3	3	454.236		-0.160434	0.437055		4.23107									en96222	GSE272780_3_ctrl_HeLa_NA
3	3	454.236		0.0972916	1.40791	7.12443	-0.642587									en96223	GSE272780_3_ctrl_HeLa_NA
3	3	4883.03		0.0607526	1.06841	11.4093	6.43383									en96268	GSE272780_3_ctrl_HeLa_NA
3	3	681.354		0.425882	5.51739	1.62756	-9.43636									en96280	GSE272780_3_ctrl_HeLa_NA
3	3	3293.21		0.192066	2.11931	3.60891	-5.24579									en96281	GSE272780_3_ctrl_HeLa_NA
3	3	227.118		-0.301283	0.15835		9.19102									en96379	GSE272780_3_ctrl_HeLa_NA
3	3	794.913		-0.0511269	0.541057		9.45964									en97178	GSE272780_3_ctrl_HeLa_NA
3	3	113.559		0.0128728	1.02627	53.8459	-5.3284									en97320	GSE272780_3_ctrl_HeLa_NA
3	3	1135.59		0.238312	2.59943	2.90857	-17.2399									en97322	GSE272780_3_ctrl_HeLa_NA
3	3	4655.92		0.0435634	1.12439	15.9112	-0.226509									en97486	GSE272780_3_ctrl_HeLa_NA
3	3	113.559		0.0128728	1.02627	53.8459	-5.3284									en98279	GSE272780_3_ctrl_HeLa_NA
3	3	340.677		-0.0869741	0.560741		6.1289									en98620	GSE272780_3_ctrl_HeLa_NA
3	3	340.677		-0.178745	0.345492		7.35366									en98643	GSE272780_3_ctrl_HeLa_NA
3	3	113.559		-0.210607	0.335671		5.35108									en99449	GSE272780_3_ctrl_HeLa_NA
3	3	5564.39		-0.0270043	0.872066		-5.08069									en99681	GSE272780_3_ctrl_HeLa_NA
3	3	567.795		-0.128772	0.514227		3.35342									en99684	GSE272780_3_ctrl_HeLa_NA
3	3	1476.27		0.4068	4.98915	1.7039	-0.76696									en99687	GSE272780_3_ctrl_HeLa_NA
3	3	113.559		-0.387034	0.125245		7.80188									en99689	GSE272780_3_ctrl_HeLa_NA
3	3	1249.15		0.0616377	1.28537	11.2455	-15.048									en99690	GSE272780_3_ctrl_HeLa_NA
3	3	1930.5		-0.0903735	0.610936		3.00138									en99691	GSE272780_3_ctrl_HeLa_NA
3	3	113.559		-0.771239	0.0118805		9.9222									en99694	GSE272780_3_ctrl_HeLa_NA
3	3	454.236		-0.160434	0.437055		4.23107									en99696	GSE272780_3_ctrl_HeLa_NA
3	3	227.118		0.154625	1.94427	4.48275	0.354566									en99697	GSE272780_3_ctrl_HeLa_NA
3	3	113.559		-0.210607	0.335671		5.35108									en99719	GSE272780_3_ctrl_HeLa_NA
3	3	113.559		0.0128728	1.02627	53.8459	-5.3284									en99735	GSE272780_3_ctrl_HeLa_NA
3	3	113.559		0.0128728	1.02627	53.8459	-5.3284									en99782	GSE272780_3_ctrl_HeLa_NA
3	3	111.185		-0.16751	0.425108		4.1475									en100035	GSE272780_2_ctrl_HeLa_NA
3	3	444.741		0.294052	3.34669	2.35722	0.20967									en100092	GSE272780_2_ctrl_HeLa_NA
3	3	778.297		0.20946	2.39278	3.3092	-0.619531									en100439	GSE272780_2_ctrl_HeLa_NA
3	3	333.556		-0.906352	0.00261233		10.9042									en101200	GSE272780_2_ctrl_HeLa_NA
3	3	111.185		0.0392847	1.16823	17.6442	-21.3733									en101201	GSE272780_2_ctrl_HeLa_NA
3	3	778.297		0.0136327	0.762509	50.8445	9.07648									en102799	GSE272780_2_ctrl_HeLa_NA
3	3	444.741		0.205003	2.2865	3.38115	-10.3529									en103671	GSE272780_2_ctrl_HeLa_NA
3	3	222.37		0.0392847	1.16823	17.6442	-21.3733									en103672	GSE272780_2_ctrl_HeLa_NA
3	3	333.556		-0.225829	0.312389		5.44897									en103673	GSE272780_2_ctrl_HeLa_NA
3	3	111.185		0.0392847	1.16823	17.6442	-21.3733									en104318	GSE272780_2_ctrl_HeLa_NA
3	3	222.37		0.0392847	1.16823	17.6442	-21.3733									en10443	GSE272780_2_ctrl_HeLa_NA
3	3	222.37		0.265572	2.79999	2.61001	-0.281635									en104453	GSE272780_2_ctrl_HeLa_NA
3	3	111.185		-0.471507	0.0769675		8.43397									en10454	GSE272780_2_ctrl_HeLa_NA
3	3	1000.67		0.233745	2.67432	2.9654	1.85069									en104815	GSE272780_2_ctrl_HeLa_NA
3	3	222.37		-0.0711718	0.691389		0.692683									en105810	GSE272780_2_ctrl_HeLa_NA
3	3	18790.3		0.408737	4.85321	1.69583	5.28602									en106730	GSE272780_2_ctrl_HeLa_NA
3	3	444.741		-0.0179811	0.893807		-3.00316									en106906	GSE272780_2_ctrl_HeLa_NA
3	3	1223.04		-0.0229771	0.872805		-2.53343									en106907	GSE272780_2_ctrl_HeLa_NA
3	3	1445.41		0.0414039	1.15269	16.7411	-5.46671									en107098	GSE272780_2_ctrl_HeLa_NA
3	3	1000.67		0.165691	1.99512	4.18337	-2.58155									en107099	GSE272780_2_ctrl_HeLa_NA
3	3	889.482		0.487765	6.85393	1.42107	2.39133									en107346	GSE272780_2_ctrl_HeLa_NA
3	3	667.111		0.470948	6.29633	1.47181	5.09185									en107362	GSE272780_2_ctrl_HeLa_NA
3	3	222.37		-0.479233	0.053453		9.93574									en107372	GSE272780_2_ctrl_HeLa_NA
3	3	111.185		0.0392847	1.16823	17.6442	-21.3733									en108149	GSE272780_2_ctrl_HeLa_NA
3	3	111.185		0.0392847	1.16823	17.6442	-21.3733									en108393	GSE272780_2_ctrl_HeLa_NA
3	3	333.556		0.286093	3.17763	2.4228	-5.94292									en108411	GSE272780_2_ctrl_HeLa_NA
3	3	333.556		0.235799	2.35519	2.93957	4.92841									en109234	GSE272780_2_ctrl_HeLa_NA
3	3	444.741		0.38717	4.70395	1.79029	-26.7043									en109683	GSE272780_2_ctrl_HeLa_NA
3	3	1445.41		0.567599	9.52165	1.22119	1.34046									en109684	GSE272780_2_ctrl_HeLa_NA
3	3	667.111		0.817892	26.2479	0.84748	-1.8932									en109990	GSE272780_2_ctrl_HeLa_NA
3	3	222.37		0.0392847	1.16823	17.6442	-21.3733									en110454	GSE272780_2_ctrl_HeLa_NA
3	3	1000.67		0.200942	2.19965	3.44948	-5.73245									en110650	GSE272780_2_ctrl_HeLa_NA
3	3	111.185		-0.16751	0.425108		4.1475									en110805	GSE272780_2_ctrl_HeLa_NA
3	3	111.185		0.0392847	1.16823	17.6442	-21.3733									en111132	GSE272780_2_ctrl_HeLa_NA
3	3	667.111		-0.0403999	0.758401		2.79985									en111469	GSE272780_2_ctrl_HeLa_NA
3	3	111.185		0.0392847	1.16823	17.6442	-21.3733									en111774	GSE272780_2_ctrl_HeLa_NA
3	3	111.185		-0.471507	0.0769675		8.43397									en111775	GSE272780_2_ctrl_HeLa_NA
3	3	889.482		0.265572	2.79999	2.61001	-0.281635									en112604	GSE272780_2_ctrl_HeLa_NA
3	3	333.556		0.21437	2.52695	3.23342	3.74713									en112606	GSE272780_2_ctrl_HeLa_NA
3	3	3780.3		0.0983174	1.42791	7.0501	-2.03213									en112805	GSE272780_2_ctrl_HeLa_NA
3	3	555.926		-0.121351	0.458955		7.03859									en112879	GSE272780_2_ctrl_HeLa_NA
3	3	333.556		-0.0458065	0.69489		5.26297									en112987	GSE272780_2_ctrl_HeLa_NA
3	3	111.185		-0.16751	0.425108		4.1475									en113256	GSE272780_2_ctrl_HeLa_NA
3	3	555.926		0.0843531	1.11302	8.21721	8.1753									en113443	GSE272780_2_ctrl_HeLa_NA
3	3	222.37		0.0392847	1.16823	17.6442	-21.3733									en113563	GSE272780_2_ctrl_HeLa_NA
3	3	667.111		0.817892	26.2479	0.84748	-1.8932									en11495	GSE272780_2_ctrl_HeLa_NA
3	3	444.741		0.38717	4.70395	1.79029	-26.7043									en11496	GSE272780_2_ctrl_HeLa_NA
3	3	889.482		0.333747	3.85301	2.07686	-4.14332									en115319	GSE272780_2_ctrl_HeLa_NA
3	3	444.741		0.0786606	1.10201	8.81187	7.79273									en11617	GSE272780_2_ctrl_HeLa_NA
3	3	333.556		0.235799	2.35519	2.93957	4.92841									en116675	GSE272780_2_ctrl_HeLa_NA
3	3	111.185		0.0392847	1.16823	17.6442	-21.3733									en116942	GSE272780_2_ctrl_HeLa_NA
3	3	111.185		-0.16751	0.425108		4.1475									en117016	GSE272780_2_ctrl_HeLa_NA
3	3	444.741		0.058906	1.09264	11.767	5.38923									en117175	GSE272780_2_ctrl_HeLa_NA
3	3	555.926		0.102493	1.47029	6.76284	-4.41745									en117675	GSE272780_2_ctrl_HeLa_NA
3	3	333.556		-0.0458065	0.69489		5.26297									en118110	GSE272780_2_ctrl_HeLa_NA
3	3	111.185		0.0392847	1.16823	17.6442	-21.3733									en118411	GSE272780_2_ctrl_HeLa_NA
3	3	222.37		-0.364253	0.10928		9.47641									en118596	GSE272780_2_ctrl_HeLa_NA
3	3	778.297		0.0066487	0.959213	104.253	0.361008									en118738	GSE272780_2_ctrl_HeLa_NA
3	3	111.185		-0.16751	0.425108		4.1475									en118740	GSE272780_2_ctrl_HeLa_NA
3	3	111.185		-0.16751	0.425108		4.1475									en119408	GSE272780_2_ctrl_HeLa_NA
3	3	333.556		0.0504899	1.1095	13.7284	2.9936									en119717	GSE272780_2_ctrl_HeLa_NA
3	3	778.297		0.624675	12.1264	1.10961	-7.19191									en119718	GSE272780_2_ctrl_HeLa_NA
3	3	1000.67		0.203522	2.09906	3.40577	3.41296									en120119	GSE272780_2_ctrl_HeLa_NA
3	3	667.111		0.286093	3.17763	2.4228	-5.94292									en120279	GSE272780_2_ctrl_HeLa_NA
3	3	222.37		-0.253552	0.268866		5.95105									en120280	GSE272780_2_ctrl_HeLa_NA
3	3	555.926		-0.0672547	0.607627		6.30816									en121056	GSE272780_2_ctrl_HeLa_NA
3	3	333.556		0.12275	1.70101	5.64682	-0.972168									en121061	GSE272780_2_ctrl_HeLa_NA
3	3	1778.96		0.18437	2.15648	3.75955	-1.67208									en121126	GSE272780_2_ctrl_HeLa_NA
3	3	1556.59		0.0224765	1.0809	30.8388	-9.65119									en121127	GSE272780_2_ctrl_HeLa_NA
3	3	222.37		0.265572	2.79999	2.61001	-0.281635									en121315	GSE272780_2_ctrl_HeLa_NA
3	3	1334.22		0.217526	2.4631	3.1865	-1.10584									en121818	GSE272780_2_ctrl_HeLa_NA
3	3	555.926		-0.148334	0.433499		5.77637									en121820	GSE272780_2_ctrl_HeLa_NA
3	3	555.926		-0.190235	0.347121		6.44891									en121824	GSE272780_2_ctrl_HeLa_NA
3	3	111.185		0.0392847	1.16823	17.6442	-21.3733									en121940	GSE272780_2_ctrl_HeLa_NA
3	3	667.111		-0.178174	0.295887		9.15907									en121990	GSE272780_2_ctrl_HeLa_NA
3	3	1223.04		0.122019	1.49148	5.68063	3.35213									en123112	GSE272780_2_ctrl_HeLa_NA
3	3	1111.85		0.158849	1.79207	4.36355	0.809799									en123838	GSE272780_2_ctrl_HeLa_NA
3	3	333.556		0.235799	2.35519	2.93957	4.92841									en123939	GSE272780_2_ctrl_HeLa_NA
3	3	222.37		-0.684256	0.0141336		10.4416									en124013	GSE272780_2_ctrl_HeLa_NA
3	3	333.556		0.235799	2.35519	2.93957	4.92841									en124285	GSE272780_2_ctrl_HeLa_NA
3	3	222.37		-0.16751	0.425108		4.1475									en124583	GSE272780_2_ctrl_HeLa_NA
3	3	4336.22		0.0376918	1.09748	18.3899	-0.225674									en124587	GSE272780_2_ctrl_HeLa_NA
3	3	333.556		0.442881	5.76143	1.56509	0.0231149									en125115	GSE272780_2_ctrl_HeLa_NA
3	3	2334.89		-0.00654988	0.815049		5.64229									en125209	GSE272780_2_ctrl_HeLa_NA
3	3	222.37		-0.0711718	0.691389		0.692683									en125524	GSE272780_2_ctrl_HeLa_NA
3	3	444.741		0.294052	3.34669	2.35722	0.20967									en125859	GSE272780_2_ctrl_HeLa_NA
3	3	4780.97		0.0889093	1.39727	7.79611	-5.48695									en12642	GSE272780_2_ctrl_HeLa_NA
3	3	111.185		0.0392847	1.16823	17.6442	-21.3733									en126948	GSE272780_2_ctrl_HeLa_NA
3	3	1445.41		-0.0465202	0.638794		7.24864									en126972	GSE272780_2_ctrl_HeLa_NA
3	3	555.926		-0.00687121	0.942109		-4.20943									en126990	GSE272780_2_ctrl_HeLa_NA
3	3	222.37		-0.103347	0.483112		7.5728									en127568	GSE272780_2_ctrl_HeLa_NA
3	3	889.482		0.223217	2.54883	3.10527	0.886628									en127569	GSE272780_2_ctrl_HeLa_NA
3	3	111.185		-0.471507	0.0769675		8.43397									en127641	GSE272780_2_ctrl_HeLa_NA
3	3	667.111		0.1907	2.01174	3.63475	2.47006									en127907	GSE272780_2_ctrl_HeLa_NA
3	3	2223.7		0.205003	2.2865	3.38115	-10.3529									en127908	GSE272780_2_ctrl_HeLa_NA
3	3	555.926		0.229445	2.57197	3.02098	-1.84702									en127912	GSE272780_2_ctrl_HeLa_NA
3	3	1445.41		0.0609647	1.26132	11.3696	-9.36915									en127913	GSE272780_2_ctrl_HeLa_NA
3	3	12563.9		0.0599241	1.31026	11.5671	-3.50244									en127914	GSE272780_2_ctrl_HeLa_NA
3	3	2779.63		0.109525	1.48324	6.32864	-0.886721									en127916	GSE272780_2_ctrl_HeLa_NA
3	3	222.37		-0.0711718	0.691389		0.692683									en127917	GSE272780_2_ctrl_HeLa_NA
3	3	2001.33		0.0943413	1.40762	7.34723	-2.34557									en128059	GSE272780_2_ctrl_HeLa_NA
3	3	444.741		-0.103347	0.483112		7.5728									en128060	GSE272780_2_ctrl_HeLa_NA
3	3	111.185		0.0392847	1.16823	17.6442	-21.3733									en128232	GSE272780_2_ctrl_HeLa_NA
3	3	222.37		0.0392847	1.16823	17.6442	-21.3733									en12897	GSE272780_2_ctrl_HeLa_NA
3	3	444.741		0.215655	2.10255	3.21415	6.44946									en129425	GSE272780_2_ctrl_HeLa_NA
3	3	222.37		-0.364253	0.10928		9.47641									en129596	GSE272780_2_ctrl_HeLa_NA
3	3	1111.85		0.201289	1.94077	3.44354	7.20266									en129660	GSE272780_2_ctrl_HeLa_NA
3	3	111.185		-0.331943	0.17383		7.08775									en129740	GSE272780_2_ctrl_HeLa_NA
3	3	222.37		-0.240515	0.227061		8.75711									en129743	GSE272780_2_ctrl_HeLa_NA
3	3	333.556		-0.104643	0.585748		2.16951									en129744	GSE272780_2_ctrl_HeLa_NA
3	3	1000.67		0.242801	2.63947	2.85479	-24.2629									en129745	GSE272780_2_ctrl_HeLa_NA
3	3	444.741		0.155546	1.71612	4.45623	3.41093									en12992	GSE272780_2_ctrl_HeLa_NA
3	3	444.741		0.0786606	1.10201	8.81187	7.79273									en130423	GSE272780_2_ctrl_HeLa_NA
3	3	111.185		0.0392847	1.16823	17.6442	-21.3733									en130452	GSE272780_2_ctrl_HeLa_NA
3	3	222.37		0.265572	2.79999	2.61001	-0.281635									en131317	GSE272780_2_ctrl_HeLa_NA
3	3	222.37		0.265572	2.79999	2.61001	-0.281635									en131387	GSE272780_2_ctrl_HeLa_NA
3	3	667.111		-0.0626009	0.55635		8.34881									en131829	GSE272780_2_ctrl_HeLa_NA
3	3	222.37		-0.364253	0.10928		9.47641									en132046	GSE272780_2_ctrl_HeLa_NA
3	3	333.556		0.12275	1.70101	5.64682	-0.972168									en132170	GSE272780_2_ctrl_HeLa_NA
3	3	222.37		-0.16751	0.425108		4.1475									en133073	GSE272780_2_ctrl_HeLa_NA
3	3	333.556		0.21437	2.52695	3.23342	3.74713									en133383	GSE272780_2_ctrl_HeLa_NA
3	3	555.926		0.0453172	1.13002	15.2954	-0.0012468									en13355	GSE272780_2_ctrl_HeLa_NA
3	3	444.741		0.0471274	1.12176	14.708	1.3029									en133918	GSE272780_2_ctrl_HeLa_NA
3	3	111.185		-0.16751	0.425108		4.1475									en134019	GSE272780_2_ctrl_HeLa_NA
3	3	333.556		0.442881	5.76143	1.56509	0.0231149									en134051	GSE272780_2_ctrl_HeLa_NA
3	3	1445.41		0.188603	2.139	3.67517	-11.61									en134053	GSE272780_2_ctrl_HeLa_NA
3	3	222.37		0.058906	1.09264	11.767	5.38923									en134055	GSE272780_2_ctrl_HeLa_NA
3	3	111.185		0.0392847	1.16823	17.6442	-21.3733									en13406	GSE272780_2_ctrl_HeLa_NA
3	3	111.185		0.0392847	1.16823	17.6442	-21.3733									en13412	GSE272780_2_ctrl_HeLa_NA
3	3	111.185		-0.16751	0.425108		4.1475									en134922	GSE272780_2_ctrl_HeLa_NA
3	3	778.297		0.29102	2.87214	2.38179	7.13942									en135252	GSE272780_2_ctrl_HeLa_NA
3	3	1000.67		0.0779289	1.30561	8.89461	-1.15868									en135255	GSE272780_2_ctrl_HeLa_NA
3	3	222.37		-0.404285	0.114581		7.86901									en135389	GSE272780_2_ctrl_HeLa_NA
3	3	2223.7		-0.00788861	0.8779		2.30937									en135504	GSE272780_2_ctrl_HeLa_NA
3	3	1334.22		0.23407	2.59277	2.96128	-4.75703									en135506	GSE272780_2_ctrl_HeLa_NA
3	3	111.185		0.0392847	1.16823	17.6442	-21.3733									en136058	GSE272780_2_ctrl_HeLa_NA
3	3	5559.26		0.206864	2.29937	3.35074	-12.1462									en13615	GSE272780_2_ctrl_HeLa_NA
3	3	111.185		-0.940696	0.00413878		10.3078									en136587	GSE272780_2_ctrl_HeLa_NA
3	3	333.556		-0.641518	0.0215502		10.0604									en136594	GSE272780_2_ctrl_HeLa_NA
3	3	222.37		0.0392847	1.16823	17.6442	-21.3733									en136757	GSE272780_2_ctrl_HeLa_NA
3	3	111.185		-0.331943	0.17383		7.08775									en136950	GSE272780_2_ctrl_HeLa_NA
3	3	222.37		0.0392847	1.16823	17.6442	-21.3733									en137598	GSE272780_2_ctrl_HeLa_NA
3	3	444.741		-0.248479	0.246657		7.51723									en137616	GSE272780_2_ctrl_HeLa_NA
3	3	222.37		0.265572	2.79999	2.61001	-0.281635									en137627	GSE272780_2_ctrl_HeLa_NA
3	3	333.556		0.21437	2.52695	3.23342	3.74713									en137628	GSE272780_2_ctrl_HeLa_NA
3	3	778.297		0.0485118	1.11626	14.2882	2.08651									en137629	GSE272780_2_ctrl_HeLa_NA
3	3	1556.59		0.159361	2.03194	4.34953	3.09991									en137630	GSE272780_2_ctrl_HeLa_NA
3	3	555.926		0.249137	2.5423	2.78219	3.34685									en138279	GSE272780_2_ctrl_HeLa_NA
3	3	1445.41		0.172329	1.87194	4.02224	2.06149									en138476	GSE272780_2_ctrl_HeLa_NA
3	3	111.185		0.0392847	1.16823	17.6442	-21.3733									en138642	GSE272780_2_ctrl_HeLa_NA
3	3	555.926		-0.00788861	0.8779		2.30937									en139058	GSE272780_2_ctrl_HeLa_NA
3	3	222.37		0.0392847	1.16823	17.6442	-21.3733									en13919	GSE272780_2_ctrl_HeLa_NA
3	3	333.556		0.0707341	1.09206	9.79933	7.09429									en139489	GSE272780_2_ctrl_HeLa_NA
3	3	555.926		0.0883541	1.45984	7.8451	-4.36482									en139838	GSE272780_2_ctrl_HeLa_NA
3	3	111.185		0.0392847	1.16823	17.6442	-21.3733									en139850	GSE272780_2_ctrl_HeLa_NA
3	3	889.482		-0.139387	0.398533		7.93155									en139928	GSE272780_2_ctrl_HeLa_NA
3	3	444.741		-0.57641	0.0226059		10.7029									en140050	GSE272780_2_ctrl_HeLa_NA
3	3	222.37		0.058906	1.09264	11.767	5.38923									en140078	GSE272780_2_ctrl_HeLa_NA
3	3	1778.96		0.0652803	1.22102	10.618	0.488691									en140092	GSE272780_2_ctrl_HeLa_NA
3	3	222.37		0.16761	2.06877	4.13548	1.75964									en140104	GSE272780_2_ctrl_HeLa_NA
3	3	555.926		0.229445	2.57197	3.02098	-1.84702									en140113	GSE272780_2_ctrl_HeLa_NA
3	3	555.926		0.713416	17.2375	0.971589	-1.19342									en140217	GSE272780_2_ctrl_HeLa_NA
3	3	222.37		0.265572	2.79999	2.61001	-0.281635									en140718	GSE272780_2_ctrl_HeLa_NA
3	3	333.556		0.0504899	1.1095	13.7284	2.9936									en140763	GSE272780_2_ctrl_HeLa_NA
3	3	667.111		0.265572	2.79999	2.61001	-0.281635									en14088	GSE272780_2_ctrl_HeLa_NA
3	3	333.556		-0.209462	0.294201		7.59333									en140982	GSE272780_2_ctrl_HeLa_NA
3	3	1111.85		0.0535482	1.10134	12.9444	4.06933									en141044	GSE272780_2_ctrl_HeLa_NA
3	3	222.37		0.16761	2.06877	4.13548	1.75964									en141257	GSE272780_2_ctrl_HeLa_NA
3	3	333.556		0.442881	5.76143	1.56509	0.0231149									en141260	GSE272780_2_ctrl_HeLa_NA
3	3	222.37		0.265572	2.79999	2.61001	-0.281635									en141317	GSE272780_2_ctrl_HeLa_NA
3	3	111.185		-0.16751	0.425108		4.1475									en141323	GSE272780_2_ctrl_HeLa_NA
3	3	667.111		0.221676	2.4084	3.12685	-9.54364									en141324	GSE272780_2_ctrl_HeLa_NA
3	3	889.482		0.386827	4.80976	1.79188	-0.0536863									en141329	GSE272780_2_ctrl_HeLa_NA
3	3	2779.63		0.115276	1.61058	6.01292	-6.8768									en141471	GSE272780_2_ctrl_HeLa_NA
3	3	333.556		-0.178174	0.295887		9.15907									en141483	GSE272780_2_ctrl_HeLa_NA
3	3	444.741		0.238357	2.79617	2.90802	4.5774									en142000	GSE272780_2_ctrl_HeLa_NA
3	3	111.185		-0.16751	0.425108		4.1475									en142002	GSE272780_2_ctrl_HeLa_NA
3	3	4002.67		0.0277021	1.07944	25.0214	-3.39585									en142005	GSE272780_2_ctrl_HeLa_NA
3	3	889.482		0.133774	1.78549	5.18147	-0.184609									en142007	GSE272780_2_ctrl_HeLa_NA
3	3	111.185		-0.471507	0.0769675		8.43397									en14221	GSE272780_2_ctrl_HeLa_NA
3	3	778.297		0.165084	1.9737	4.19875	-4.75017									en142780	GSE272780_2_ctrl_HeLa_NA
3	3	889.482		0.487765	6.85393	1.42107	2.39133									en142781	GSE272780_2_ctrl_HeLa_NA
3	3	222.37		0.058906	1.09264	11.767	5.38923									en143383	GSE272780_2_ctrl_HeLa_NA
3	3	1890.15		0.139556	1.7757	4.96679	-6.35111									en143419	GSE272780_2_ctrl_HeLa_NA
3	3	444.741		0.058906	1.09264	11.767	5.38923									en143544	GSE272780_2_ctrl_HeLa_NA
3	3	222.37		0.265572	2.79999	2.61001	-0.281635									en143690	GSE272780_2_ctrl_HeLa_NA
3	3	333.556		-0.349863	0.13182		8.78329									en144747	GSE272780_2_ctrl_HeLa_NA
3	3	222.37		0.058906	1.09264	11.767	5.38923									en144748	GSE272780_2_ctrl_HeLa_NA
3	3	1000.67		-0.193173	0.338353		6.65629									en14475	GSE272780_2_ctrl_HeLa_NA
3	3	111.185		0.0392847	1.16823	17.6442	-21.3733									en14477	GSE272780_2_ctrl_HeLa_NA
3	3	333.556		-0.0458065	0.69489		5.26297									en145072	GSE272780_2_ctrl_HeLa_NA
3	3	778.297		0.0919906	1.13198	7.53497	8.584									en145105	GSE272780_2_ctrl_HeLa_NA
3	3	778.297		0.757554	20.5052	0.914981	1.99014									en145118	GSE272780_2_ctrl_HeLa_NA
3	3	222.37		0.16761	2.06877	4.13548	1.75964									en145145	GSE272780_2_ctrl_HeLa_NA
3	3	222.37		0.16761	2.06877	4.13548	1.75964									en145181	GSE272780_2_ctrl_HeLa_NA
3	3	555.926		-0.269781	0.246002		6.2176									en145184	GSE272780_2_ctrl_HeLa_NA
3	3	111.185		0.0392847	1.16823	17.6442	-21.3733									en145185	GSE272780_2_ctrl_HeLa_NA
3	3	1556.59		-0.0105473	0.904751		-0.799033									en145521	GSE272780_2_ctrl_HeLa_NA
3	3	667.111		0.190585	1.8288	3.63695	7.65536									en145524	GSE272780_2_ctrl_HeLa_NA
3	3	1890.15		-0.0159335	0.86837		0.820793									en14625	GSE272780_2_ctrl_HeLa_NA
3	3	444.741		-0.196984	0.327363		6.9054									en14627	GSE272780_2_ctrl_HeLa_NA
3	3	333.556		-0.16751	0.425108		4.1475									en14629	GSE272780_2_ctrl_HeLa_NA
3	3	111.185		0.0392847	1.16823	17.6442	-21.3733									en146383	GSE272780_2_ctrl_HeLa_NA
3	3	333.556		-0.16751	0.425108		4.1475									en14654	GSE272780_2_ctrl_HeLa_NA
3	3	333.556		0.12275	1.70101	5.64682	-0.972168									en146745	GSE272780_2_ctrl_HeLa_NA
3	3	555.926		0.229445	2.57197	3.02098	-1.84702									en147225	GSE272780_2_ctrl_HeLa_NA
3	3	333.556		0.0707341	1.09206	9.79933	7.09429									en148621	GSE272780_2_ctrl_HeLa_NA
3	3	111.185		0.0392847	1.16823	17.6442	-21.3733									en148801	GSE272780_2_ctrl_HeLa_NA
3	3	333.556		0.442881	5.76143	1.56509	0.0231149									en149132	GSE272780_2_ctrl_HeLa_NA
3	3	111.185		0.0392847	1.16823	17.6442	-21.3733									en149147	GSE272780_2_ctrl_HeLa_NA
3	3	222.37		-0.240515	0.227061		8.75711									en149372	GSE272780_2_ctrl_HeLa_NA
3	3	222.37		0.16761	2.06877	4.13548	1.75964									en149523	GSE272780_2_ctrl_HeLa_NA
3	3	111.185		-0.16751	0.425108		4.1475									en149526	GSE272780_2_ctrl_HeLa_NA
3	3	444.741		-0.0264497	0.718345		6.66913									en149745	GSE272780_2_ctrl_HeLa_NA
3	3	444.741		0.388404	4.50234	1.78461	4.21023									en149748	GSE272780_2_ctrl_HeLa_NA
3	3	889.482		-0.0928109	0.538332		6.45433									en149914	GSE272780_2_ctrl_HeLa_NA
3	3	111.185		-0.16751	0.425108		4.1475									en149928	GSE272780_2_ctrl_HeLa_NA
3	3	1667.78		-0.127984	0.494887		4.70544									en149970	GSE272780_2_ctrl_HeLa_NA
3	3	444.741		0.589906	10.4666	1.17501	-0.503189									en150361	GSE272780_2_ctrl_HeLa_NA
3	3	111.185		-0.331943	0.17383		7.08775									en150515	GSE272780_2_ctrl_HeLa_NA
3	3	1000.67		-0.407605	0.0869295		9.4967									en150865	GSE272780_2_ctrl_HeLa_NA
3	3	222.37		0.265572	2.79999	2.61001	-0.281635									en150866	GSE272780_2_ctrl_HeLa_NA
3	3	1334.22		-0.0201297	0.836995		2.09234									en151110	GSE272780_2_ctrl_HeLa_NA
3	3	3446.74		0.131426	1.7523	5.27407	-1.66122									en151114	GSE272780_2_ctrl_HeLa_NA
3	3	111.185		0.0392847	1.16823	17.6442	-21.3733									en151117	GSE272780_2_ctrl_HeLa_NA
3	3	111.185		0.0392847	1.16823	17.6442	-21.3733									en152027	GSE272780_2_ctrl_HeLa_NA
3	3	222.37		0.265572	2.79999	2.61001	-0.281635									en152554	GSE272780_2_ctrl_HeLa_NA
3	3	555.926		0.358696	4.08862	1.93241	0.0742772									en152773	GSE272780_2_ctrl_HeLa_NA
3	3	333.556		-0.554086	0.0466765		8.97442									en152837	GSE272780_2_ctrl_HeLa_NA
3	3	444.741		0.16761	2.06877	4.13548	1.75964									en153364	GSE272780_2_ctrl_HeLa_NA
3	3	333.556		-0.131479	0.44778		6.64939									en15367	GSE272780_2_ctrl_HeLa_NA
3	3	667.111		0.044186	1.13586	15.687	-1.06087									en15431	GSE272780_2_ctrl_HeLa_NA
3	3	555.926		0.364957	4.36996	1.89926	-3.15176									en154540	GSE272780_2_ctrl_HeLa_NA
3	3	111.185		-0.331943	0.17383		7.08775									en154703	GSE272780_2_ctrl_HeLa_NA
3	3	555.926		0.0843531	1.11302	8.21721	8.1753									en154803	GSE272780_2_ctrl_HeLa_NA
3	3	222.37		0.16761	2.06877	4.13548	1.75964									en154877	GSE272780_2_ctrl_HeLa_NA
3	3	1445.41		0.00371836	0.9664	186.412	-1.59821									en154880	GSE272780_2_ctrl_HeLa_NA
3	3	222.37		0.058906	1.09264	11.767	5.38923									en154881	GSE272780_2_ctrl_HeLa_NA
3	3	333.556		-0.0458065	0.69489		5.26297									en154884	GSE272780_2_ctrl_HeLa_NA
3	3	555.926		0.358696	4.08862	1.93241	0.0742772									en155181	GSE272780_2_ctrl_HeLa_NA
3	3	444.741		-0.142477	0.437807		6.12003									en155182	GSE272780_2_ctrl_HeLa_NA
3	3	111.185		0.0392847	1.16823	17.6442	-21.3733									en155503	GSE272780_2_ctrl_HeLa_NA
3	3	1223.04		0.0893478	1.42933	7.75785	-33.9358									en155718	GSE272780_2_ctrl_HeLa_NA
3	3	17122.5		0.131105	1.72878	5.28696	-4.26222									en155719	GSE272780_2_ctrl_HeLa_NA
3	3	1334.22		0.0799666	1.40585	8.66796	-5.57837									en155720	GSE272780_2_ctrl_HeLa_NA
3	3	222.37		0.0392847	1.16823	17.6442	-21.3733									en155799	GSE272780_2_ctrl_HeLa_NA
3	3	111.185		-0.16751	0.425108		4.1475									en155944	GSE272780_2_ctrl_HeLa_NA
3	3	555.926		0.713416	17.2375	0.971589	-1.19342									en155945	GSE272780_2_ctrl_HeLa_NA
3	3	667.111		0.190753	2.19419	3.63374	-3.44461									en155946	GSE272780_2_ctrl_HeLa_NA
3	3	333.556		0.21437	2.52695	3.23342	3.74713									en155962	GSE272780_2_ctrl_HeLa_NA
3	3	778.297		0.314293	3.2933	2.20542	4.58227									en155963	GSE272780_2_ctrl_HeLa_NA
3	3	333.556		0.442881	5.76143	1.56509	0.0231149									en155971	GSE272780_2_ctrl_HeLa_NA
3	3	111.185		0.0392847	1.16823	17.6442	-21.3733									en156429	GSE272780_2_ctrl_HeLa_NA
3	3	444.741		0.0786606	1.10201	8.81187	7.79273									en156432	GSE272780_2_ctrl_HeLa_NA
3	3	1000.67		0.02357	0.865622	29.408	7.58079									en156435	GSE272780_2_ctrl_HeLa_NA
3	3	1223.04		-0.00338752	0.875082		3.46919									en156436	GSE272780_2_ctrl_HeLa_NA
3	3	667.111		0.265572	2.79999	2.61001	-0.281635									en156449	GSE272780_2_ctrl_HeLa_NA
3	3	1556.59		0.0276773	1.01139	25.0439	2.78264									en156634	GSE272780_2_ctrl_HeLa_NA
3	3	333.556		0.442881	5.76143	1.56509	0.0231149									en156699	GSE272780_2_ctrl_HeLa_NA
3	3	444.741		0.205003	2.2865	3.38115	-10.3529									en156709	GSE272780_2_ctrl_HeLa_NA
3	3	333.556		-0.0361372	0.81954		-1.45418									en156713	GSE272780_2_ctrl_HeLa_NA
3	3	111.185		-0.331943	0.17383		7.08775									en156935	GSE272780_2_ctrl_HeLa_NA
3	3	1778.96		0.172216	1.94827	4.02487	-4.09001									en157095	GSE272780_2_ctrl_HeLa_NA
3	3	1000.67		-0.018401	0.732001		7.07043									en15715	GSE272780_2_ctrl_HeLa_NA
3	3	1890.15		-0.0495508	0.692135		4.87612									en15717	GSE272780_2_ctrl_HeLa_NA
3	3	111.185		0.0392847	1.16823	17.6442	-21.3733									en157231	GSE272780_2_ctrl_HeLa_NA
3	3	444.741		0.238357	2.79617	2.90802	4.5774									en157388	GSE272780_2_ctrl_HeLa_NA
3	3	111.185		-0.331943	0.17383		7.08775									en157599	GSE272780_2_ctrl_HeLa_NA
3	3	111.185		0.0392847	1.16823	17.6442	-21.3733									en158290	GSE272780_2_ctrl_HeLa_NA
3	3	222.37		0.0392847	1.16823	17.6442	-21.3733									en158638	GSE272780_2_ctrl_HeLa_NA
3	3	333.556		0.235799	2.35519	2.93957	4.92841									en158993	GSE272780_2_ctrl_HeLa_NA
3	3	2446.08		-0.0804491	0.660553		1.14441									en159000	GSE272780_2_ctrl_HeLa_NA
3	3	6782.3		0.0867703	1.48262	7.9883	-0.545086									en159001	GSE272780_2_ctrl_HeLa_NA
3	3	1111.85		0.228253	2.25668	3.03676	5.58468									en159002	GSE272780_2_ctrl_HeLa_NA
3	3	222.37		0.16761	2.06877	4.13548	1.75964									en15961	GSE272780_2_ctrl_HeLa_NA
3	3	111.185		0.0392847	1.16823	17.6442	-21.3733									en159969	GSE272780_2_ctrl_HeLa_NA
3	3	333.556		0.0707341	1.09206	9.79933	7.09429									en160305	GSE272780_2_ctrl_HeLa_NA
3	3	889.482		-0.0711718	0.691389		0.692683									en160308	GSE272780_2_ctrl_HeLa_NA
3	3	222.37		-0.0711718	0.691389		0.692683									en160351	GSE272780_2_ctrl_HeLa_NA
3	3	667.111		0.000628246	0.975996	1103.3	-5.19354									en160353	GSE272780_2_ctrl_HeLa_NA
3	3	1445.41		0.163242	1.91339	4.24615	-14.2405									en160651	GSE272780_2_ctrl_HeLa_NA
3	3	667.111		0.648895	13.1928	1.0682	2.69601									en160685	GSE272780_2_ctrl_HeLa_NA
3	3	222.37		0.058906	1.09264	11.767	5.38923									en161021	GSE272780_2_ctrl_HeLa_NA
3	3	444.741		0.205003	2.2865	3.38115	-10.3529									en161556	GSE272780_2_ctrl_HeLa_NA
3	3	111.185		0.0392847	1.16823	17.6442	-21.3733									en161832	GSE272780_2_ctrl_HeLa_NA
3	3	111.185		0.0392847	1.16823	17.6442	-21.3733									en161839	GSE272780_2_ctrl_HeLa_NA
3	3	4336.22		-0.00261171	0.898911		2.22304									en162183	GSE272780_2_ctrl_HeLa_NA
3	3	111.185		-0.331943	0.17383		7.08775									en162387	GSE272780_2_ctrl_HeLa_NA
3	3	778.297		0.254229	2.61863	2.72647	2.5147									en162394	GSE272780_2_ctrl_HeLa_NA
3	3	111.185		0.0392847	1.16823	17.6442	-21.3733									en162395	GSE272780_2_ctrl_HeLa_NA
3	3	444.741		-0.0264497	0.718345		6.66913									en162400	GSE272780_2_ctrl_HeLa_NA
3	3	333.556		0.0392847	1.16823	17.6442	-21.3733									en162404	GSE272780_2_ctrl_HeLa_NA
3	3	333.556		-0.0458065	0.69489		5.26297									en16387	GSE272780_2_ctrl_HeLa_NA
3	3	333.556		0.160734	1.8408	4.31238	-1.88525									en163915	GSE272780_2_ctrl_HeLa_NA
3	3	444.741		-0.0264497	0.718345		6.66913									en16394	GSE272780_2_ctrl_HeLa_NA
3	3	1334.22		0.101094	1.54536	6.85645	-2.88447									en16395	GSE272780_2_ctrl_HeLa_NA
3	3	778.297		0.314293	3.2933	2.20542	4.58227									en16396	GSE272780_2_ctrl_HeLa_NA
3	3	444.741		0.238357	2.79617	2.90802	4.5774									en164614	GSE272780_2_ctrl_HeLa_NA
3	3	111.185		-0.331943	0.17383		7.08775									en164912	GSE272780_2_ctrl_HeLa_NA
3	3	111.185		0.0392847	1.16823	17.6442	-21.3733									en165148	GSE272780_2_ctrl_HeLa_NA
3	3	778.297		0.214864	2.28239	3.22598	-0.809153									en166522	GSE272780_2_ctrl_HeLa_NA
3	3	111.185		-0.16751	0.425108		4.1475									en16680	GSE272780_2_ctrl_HeLa_NA
3	3	222.37		-0.103347	0.483112		7.5728									en16686	GSE272780_2_ctrl_HeLa_NA
3	3	222.37		-0.103347	0.483112		7.5728									en167386	GSE272780_2_ctrl_HeLa_NA
3	3	333.556		0.0504899	1.1095	13.7284	2.9936									en167722	GSE272780_2_ctrl_HeLa_NA
3	3	333.556		-0.209462	0.294201		7.59333									en168550	GSE272780_2_ctrl_HeLa_NA
3	3	889.482		0.313731	3.35252	2.20937	2.42885									en168828	GSE272780_2_ctrl_HeLa_NA
3	3	1667.78		0.0411082	1.15471	16.8615	-6.26044									en168869	GSE272780_2_ctrl_HeLa_NA
3	3	1223.04		-0.335883	0.162666		7.60048									en169081	GSE272780_2_ctrl_HeLa_NA
3	3	333.556		0.286093	3.17763	2.4228	-5.94292									en169089	GSE272780_2_ctrl_HeLa_NA
3	3	222.37		-0.253552	0.268866		5.95105									en169090	GSE272780_2_ctrl_HeLa_NA
3	3	444.741		0.205003	2.2865	3.38115	-10.3529									en169362	GSE272780_2_ctrl_HeLa_NA
3	3	444.741		0.122414	1.58612	5.66234	-3.27953									en169603	GSE272780_2_ctrl_HeLa_NA
3	3	555.926		0.151495	1.63579	4.57538	5.21907									en169605	GSE272780_2_ctrl_HeLa_NA
3	3	778.297		0.519649	7.87214	1.33388	-0.200346									en169760	GSE272780_2_ctrl_HeLa_NA
3	3	111.185		-0.16751	0.425108		4.1475									en169833	GSE272780_2_ctrl_HeLa_NA
3	3	111.185		0.0392847	1.16823	17.6442	-21.3733									en170114	GSE272780_2_ctrl_HeLa_NA
3	3	222.37		-0.103347	0.483112		7.5728									en170649	GSE272780_2_ctrl_HeLa_NA
3	3	1111.85		0.0680512	1.29405	10.1857	-8.02658									en17073	GSE272780_2_ctrl_HeLa_NA
3	3	222.37		0.058906	1.09264	11.767	5.38923									en170776	GSE272780_2_ctrl_HeLa_NA
3	3	111.185		-0.16751	0.425108		4.1475									en171221	GSE272780_2_ctrl_HeLa_NA
3	3	111.185		0.0392847	1.16823	17.6442	-21.3733									en171245	GSE272780_2_ctrl_HeLa_NA
3	3	222.37		0.265572	2.79999	2.61001	-0.281635									en171247	GSE272780_2_ctrl_HeLa_NA
3	3	1223.04		0.143541	1.68966	4.8289	0.314419									en171322	GSE272780_2_ctrl_HeLa_NA
3	3	333.556		-0.225829	0.312389		5.44897									en171323	GSE272780_2_ctrl_HeLa_NA
3	3	5003.34		0.129527	1.63013	5.35138	-2.95756									en172273	GSE272780_2_ctrl_HeLa_NA
3	3	555.926		-0.0112096	0.745893		7.37202									en172279	GSE272780_2_ctrl_HeLa_NA
3	3	444.741		0.265572	2.79999	2.61001	-0.281635									en172345	GSE272780_2_ctrl_HeLa_NA
3	3	889.482		0.540956	8.71245	1.28134	-16.5133									en172358	GSE272780_2_ctrl_HeLa_NA
3	3	222.37		-0.534155	0.0527168		8.85686									en172360	GSE272780_2_ctrl_HeLa_NA
3	3	333.556		0.235799	2.35519	2.93957	4.92841									en172407	GSE272780_2_ctrl_HeLa_NA
3	3	667.111		0.30088	3.50504	2.30373	3.18515									en172454	GSE272780_2_ctrl_HeLa_NA
3	3	111.185		0.0392847	1.16823	17.6442	-21.3733									en172513	GSE272780_2_ctrl_HeLa_NA
3	3	555.926		-0.00788861	0.8779		2.30937									en172525	GSE272780_2_ctrl_HeLa_NA
3	3	444.741		0.265572	2.79999	2.61001	-0.281635									en173510	GSE272780_2_ctrl_HeLa_NA
3	3	1111.85		0.79898	24.388	0.86754	-6.97556									en173615	GSE272780_2_ctrl_HeLa_NA
3	3	778.297		0.214864	2.28239	3.22598	-0.809153									en173745	GSE272780_2_ctrl_HeLa_NA
3	3	222.37		0.265572	2.79999	2.61001	-0.281635									en173747	GSE272780_2_ctrl_HeLa_NA
3	3	333.556		-0.131479	0.44778		6.64939									en174491	GSE272780_2_ctrl_HeLa_NA
3	3	111.185		0.0392847	1.16823	17.6442	-21.3733									en174858	GSE272780_2_ctrl_HeLa_NA
3	3	222.37		0.058906	1.09264	11.767	5.38923									en175310	GSE272780_2_ctrl_HeLa_NA
3	3	1445.41		0.112319	1.42303	6.17125	3.7248									en175314	GSE272780_2_ctrl_HeLa_NA
3	3	222.37		0.265572	2.79999	2.61001	-0.281635									en175325	GSE272780_2_ctrl_HeLa_NA
3	3	444.741		0.155546	1.71612	4.45623	3.41093									en175331	GSE272780_2_ctrl_HeLa_NA
3	3	222.37		0.265572	2.79999	2.61001	-0.281635									en175333	GSE272780_2_ctrl_HeLa_NA
3	3	222.37		-0.684256	0.0141336		10.4416									en175860	GSE272780_2_ctrl_HeLa_NA
3	3	2334.89		0.226446	2.37298	3.06098	0.523293									en175941	GSE272780_2_ctrl_HeLa_NA
3	3	333.556		-0.0361372	0.81954		-1.45418									en176106	GSE272780_2_ctrl_HeLa_NA
3	3	111.185		0.0392847	1.16823	17.6442	-21.3733									en176643	GSE272780_2_ctrl_HeLa_NA
3	3	1445.41		0.112319	1.42303	6.17125	3.7248									en177053	GSE272780_2_ctrl_HeLa_NA
3	3	222.37		-0.0711718	0.691389		0.692683									en178033	GSE272780_2_ctrl_HeLa_NA
3	3	1111.85		0.408842	5.24504	1.69539	-0.0355931									en178049	GSE272780_2_ctrl_HeLa_NA
3	3	111.185		0.0392847	1.16823	17.6442	-21.3733									en178052	GSE272780_2_ctrl_HeLa_NA
3	3	444.741		0.16761	2.06877	4.13548	1.75964									en17817	GSE272780_2_ctrl_HeLa_NA
3	3	555.926		0.358696	4.08862	1.93241	0.0742772									en178178	GSE272780_2_ctrl_HeLa_NA
3	3	111.185		0.0392847	1.16823	17.6442	-21.3733									en178692	GSE272780_2_ctrl_HeLa_NA
3	3	111.185		-0.16751	0.425108		4.1475									en178710	GSE272780_2_ctrl_HeLa_NA
3	3	111.185		0.0392847	1.16823	17.6442	-21.3733									en178715	GSE272780_2_ctrl_HeLa_NA
3	3	111.185		0.0392847	1.16823	17.6442	-21.3733									en178716	GSE272780_2_ctrl_HeLa_NA
3	3	222.37		0.265572	2.79999	2.61001	-0.281635									en178754	GSE272780_2_ctrl_HeLa_NA
3	3	555.926		-0.0503498	0.765239		-0.481652									en178757	GSE272780_2_ctrl_HeLa_NA
3	3	778.297		0.0740271	1.36869	9.36343	-6.61081									en178758	GSE272780_2_ctrl_HeLa_NA
3	3	222.37		0.058906	1.09264	11.767	5.38923									en179606	GSE272780_2_ctrl_HeLa_NA
3	3	111.185		0.0392847	1.16823	17.6442	-21.3733									en179636	GSE272780_2_ctrl_HeLa_NA
3	3	111.185		-0.331943	0.17383		7.08775									en179684	GSE272780_2_ctrl_HeLa_NA
3	3	2557.26		0.0213013	1.01784	32.5402	0.478779									en179719	GSE272780_2_ctrl_HeLa_NA
3	3	1445.41		-0.0782516	0.595913		5.5809									en180253	GSE272780_2_ctrl_HeLa_NA
3	3	444.741		0.122414	1.58612	5.66234	-3.27953									en180256	GSE272780_2_ctrl_HeLa_NA
3	3	222.37		0.058906	1.09264	11.767	5.38923									en180266	GSE272780_2_ctrl_HeLa_NA
3	3	444.741		0.122414	1.58612	5.66234	-3.27953									en180619	GSE272780_2_ctrl_HeLa_NA
3	3	111.185		0.0392847	1.16823	17.6442	-21.3733									en180653	GSE272780_2_ctrl_HeLa_NA
3	3	1556.59		0.0564655	1.26386	12.2756	-11.4208									en180805	GSE272780_2_ctrl_HeLa_NA
3	3	111.185		-0.940696	0.00413878		10.3078									en181401	GSE272780_2_ctrl_HeLa_NA
3	3	333.556		-0.225829	0.312389		5.44897									en181402	GSE272780_2_ctrl_HeLa_NA
3	3	444.741		0.205003	2.2865	3.38115	-10.3529									en181477	GSE272780_2_ctrl_HeLa_NA
3	3	111.185		-0.16751	0.425108		4.1475									en181671	GSE272780_2_ctrl_HeLa_NA
3	3	889.482		0.0760672	1.33248	9.1123	-6.86701									en182260	GSE272780_2_ctrl_HeLa_NA
3	3	222.37		0.058906	1.09264	11.767	5.38923									en18482	GSE272780_2_ctrl_HeLa_NA
3	3	555.926		0.713416	17.2375	0.971589	-1.19342									en18588	GSE272780_2_ctrl_HeLa_NA
3	3	444.741		0.101094	1.54536	6.85645	-2.88447									en18991	GSE272780_2_ctrl_HeLa_NA
3	3	778.297		0.186573	2.09044	3.71516	-9.23733									en19091	GSE272780_2_ctrl_HeLa_NA
3	3	222.37		0.265572	2.79999	2.61001	-0.281635									en1964	GSE272780_2_ctrl_HeLa_NA
3	3	333.556		0.442881	5.76143	1.56509	0.0231149									en19756	GSE272780_2_ctrl_HeLa_NA
3	3	111.185		0.0392847	1.16823	17.6442	-21.3733									en20225	GSE272780_2_ctrl_HeLa_NA
3	3	333.556		0.0504899	1.1095	13.7284	2.9936									en20277	GSE272780_2_ctrl_HeLa_NA
3	3	778.297		-0.0563585	0.743249		-0.116409									en20285	GSE272780_2_ctrl_HeLa_NA
3	3	333.556		0.160734	1.8408	4.31238	-1.88525									en20287	GSE272780_2_ctrl_HeLa_NA
3	3	1000.67		0.0504899	1.1095	13.7284	2.9936									en20288	GSE272780_2_ctrl_HeLa_NA
3	3	222.37		0.265572	2.79999	2.61001	-0.281635									en20289	GSE272780_2_ctrl_HeLa_NA
3	3	1334.22		0.130421	1.72107	5.31468	-4.74766									en20290	GSE272780_2_ctrl_HeLa_NA
3	3	1111.85		0.018244	0.994742	37.9931	1.29414									en20679	GSE272780_2_ctrl_HeLa_NA
3	3	333.556		0.160734	1.8408	4.31238	-1.88525									en21070	GSE272780_2_ctrl_HeLa_NA
3	3	111.185		-0.16751	0.425108		4.1475									en21079	GSE272780_2_ctrl_HeLa_NA
3	3	111.185		-0.16751	0.425108		4.1475									en2171	GSE272780_2_ctrl_HeLa_NA
3	3	111.185		-0.16751	0.425108		4.1475									en22130	GSE272780_2_ctrl_HeLa_NA
3	3	111.185		0.0392847	1.16823	17.6442	-21.3733									en22133	GSE272780_2_ctrl_HeLa_NA
3	3	333.556		0.235799	2.35519	2.93957	4.92841									en22137	GSE272780_2_ctrl_HeLa_NA
3	3	111.185		-0.471507	0.0769675		8.43397									en22138	GSE272780_2_ctrl_HeLa_NA
3	3	222.37		0.265572	2.79999	2.61001	-0.281635									en24018	GSE272780_2_ctrl_HeLa_NA
3	3	8227.71		0.0527301	1.23759	13.1452	-19.3409									en24342	GSE272780_2_ctrl_HeLa_NA
3	3	444.741		0.058906	1.09264	11.767	5.38923									en25584	GSE272780_2_ctrl_HeLa_NA
3	3	222.37		0.265572	2.79999	2.61001	-0.281635									en26088	GSE272780_2_ctrl_HeLa_NA
3	3	667.111		0.334619	3.63571	2.07145	3.09666									en26175	GSE272780_2_ctrl_HeLa_NA
3	3	222.37		-0.331943	0.17383		7.08775									en26177	GSE272780_2_ctrl_HeLa_NA
3	3	111.185		0.0392847	1.16823	17.6442	-21.3733									en26185	GSE272780_2_ctrl_HeLa_NA
3	3	111.185		0.0392847	1.16823	17.6442	-21.3733									en26460	GSE272780_2_ctrl_HeLa_NA
3	3	333.556		-0.0361372	0.81954		-1.45418									en26587	GSE272780_2_ctrl_HeLa_NA
3	3	555.926		0.713416	17.2375	0.971589	-1.19342									en26749	GSE272780_2_ctrl_HeLa_NA
3	3	444.741		0.265572	2.79999	2.61001	-0.281635									en27007	GSE272780_2_ctrl_HeLa_NA
3	3	4113.85		0.141004	1.7788	4.9158	-8.09656									en27009	GSE272780_2_ctrl_HeLa_NA
3	3	111.185		0.0392847	1.16823	17.6442	-21.3733									en27022	GSE272780_2_ctrl_HeLa_NA
3	3	111.185		0.0392847	1.16823	17.6442	-21.3733									en27110	GSE272780_2_ctrl_HeLa_NA
3	3	111.185		-0.16751	0.425108		4.1475									en27172	GSE272780_2_ctrl_HeLa_NA
3	3	111.185		0.0392847	1.16823	17.6442	-21.3733									en27209	GSE272780_2_ctrl_HeLa_NA
3	3	333.556		-0.0626009	0.55635		8.34881									en27301	GSE272780_2_ctrl_HeLa_NA
3	3	444.741		0.155546	1.71612	4.45623	3.41093									en27361	GSE272780_2_ctrl_HeLa_NA
3	3	778.297		0.148137	1.90118	4.67911	0.713579									en27363	GSE272780_2_ctrl_HeLa_NA
3	3	222.37		-0.103347	0.483112		7.5728									en27364	GSE272780_2_ctrl_HeLa_NA
3	3	3891.48		-0.0134875	0.904708		-2.1549									en28338	GSE272780_2_ctrl_HeLa_NA
3	3	2890.82		0.086411	1.44717	8.02152	-4.6254									en28339	GSE272780_2_ctrl_HeLa_NA
3	3	111.185		-0.331943	0.17383		7.08775									en28995	GSE272780_2_ctrl_HeLa_NA
3	3	111.185		-0.16751	0.425108		4.1475									en29028	GSE272780_2_ctrl_HeLa_NA
3	3	333.556		-0.209462	0.294201		7.59333									en29445	GSE272780_2_ctrl_HeLa_NA
3	3	333.556		-0.0458065	0.69489		5.26297									en29781	GSE272780_2_ctrl_HeLa_NA
3	3	1445.41		0.414473	5.30945	1.67236	-3.78233									en30324	GSE272780_2_ctrl_HeLa_NA
3	3	555.926		0.0654704	1.08966	10.5872	6.46955									en30422	GSE272780_2_ctrl_HeLa_NA
3	3	444.741		0.589906	10.4666	1.17501	-0.503189									en30616	GSE272780_2_ctrl_HeLa_NA
3	3	333.556		-0.178174	0.295887		9.15907									en30795	GSE272780_2_ctrl_HeLa_NA
3	3	222.37		-0.240515	0.227061		8.75711									en31531	GSE272780_2_ctrl_HeLa_NA
3	3	778.297		0.0740271	1.36869	9.36343	-6.61081									en31533	GSE272780_2_ctrl_HeLa_NA
3	3	111.185		-0.16751	0.425108		4.1475									en32104	GSE272780_2_ctrl_HeLa_NA
3	3	1111.85		0.0680512	1.29405	10.1857	-8.02658									en32217	GSE272780_2_ctrl_HeLa_NA
3	3	555.926		0.163915	1.93468	4.22869	-13.9358									en32371	GSE272780_2_ctrl_HeLa_NA
3	3	444.741		0.265572	2.79999	2.61001	-0.281635									en32854	GSE272780_2_ctrl_HeLa_NA
3	3	1667.78		0.0320172	0.993595	21.6492	4.54908									en33167	GSE272780_2_ctrl_HeLa_NA
3	3	222.37		0.265572	2.79999	2.61001	-0.281635									en338	GSE272780_2_ctrl_HeLa_NA
3	3	444.741		-0.103347	0.483112		7.5728									en34073	GSE272780_2_ctrl_HeLa_NA
3	3	111.185		0.0392847	1.16823	17.6442	-21.3733									en35109	GSE272780_2_ctrl_HeLa_NA
3	3	555.926		-0.00687121	0.942109		-4.20943									en35111	GSE272780_2_ctrl_HeLa_NA
3	3	333.556		-0.414355	0.0895503		9.1727									en35331	GSE272780_2_ctrl_HeLa_NA
3	3	222.37		0.058906	1.09264	11.767	5.38923									en35334	GSE272780_2_ctrl_HeLa_NA
3	3	667.111		0.442881	5.76143	1.56509	0.0231149									en35354	GSE272780_2_ctrl_HeLa_NA
3	3	111.185		-0.592587	0.0368419		9.18179									en35432	GSE272780_2_ctrl_HeLa_NA
3	3	1000.67		0.256913	2.66007	2.69798	1.99669									en35516	GSE272780_2_ctrl_HeLa_NA
3	3	1667.78		0.209187	2.28061	3.31353	-6.97007									en35775	GSE272780_2_ctrl_HeLa_NA
3	3	1778.96		0.105686	1.55053	6.55855	-6.86785									en35877	GSE272780_2_ctrl_HeLa_NA
3	3	555.926		0.358696	4.08862	1.93241	0.0742772									en35899	GSE272780_2_ctrl_HeLa_NA
3	3	222.37		0.0392847	1.16823	17.6442	-21.3733									en35903	GSE272780_2_ctrl_HeLa_NA
3	3	222.37		-0.103347	0.483112		7.5728									en35966	GSE272780_2_ctrl_HeLa_NA
3	3	222.37		-0.16751	0.425108		4.1475									en37443	GSE272780_2_ctrl_HeLa_NA
3	3	555.926		0.0883541	1.45984	7.8451	-4.36482									en3767	GSE272780_2_ctrl_HeLa_NA
3	3	889.482		0.14339	1.50391	4.83401	7.19533									en37769	GSE272780_2_ctrl_HeLa_NA
3	3	444.741		-0.0179811	0.893807		-3.00316									en37775	GSE272780_2_ctrl_HeLa_NA
3	3	444.741		0.16761	2.06877	4.13548	1.75964									en37897	GSE272780_2_ctrl_HeLa_NA
3	3	2001.33		0.0855437	1.30737	8.10284	1.84738									en37898	GSE272780_2_ctrl_HeLa_NA
3	3	222.37		-0.103347	0.483112		7.5728									en37925	GSE272780_2_ctrl_HeLa_NA
3	3	111.185		0.0392847	1.16823	17.6442	-21.3733									en38677	GSE272780_2_ctrl_HeLa_NA
3	3	889.482		-0.0236637	0.763856		5.32959									en391	GSE272780_2_ctrl_HeLa_NA
3	3	1890.15		-0.0651082	0.712219		0.375732									en39292	GSE272780_2_ctrl_HeLa_NA
3	3	111.185		-0.697899	0.0191353		9.64081									en39360	GSE272780_2_ctrl_HeLa_NA
3	3	333.556		0.235799	2.35519	2.93957	4.92841									en39437	GSE272780_2_ctrl_HeLa_NA
3	3	222.37		0.265572	2.79999	2.61001	-0.281635									en40291	GSE272780_2_ctrl_HeLa_NA
3	3	222.37		0.265572	2.79999	2.61001	-0.281635									en40303	GSE272780_2_ctrl_HeLa_NA
3	3	555.926		-0.202988	0.352884		4.98395									en40525	GSE272780_2_ctrl_HeLa_NA
3	3	667.111		0.190753	2.19419	3.63374	-3.44461									en40527	GSE272780_2_ctrl_HeLa_NA
3	3	444.741		0.0392847	1.16823	17.6442	-21.3733									en40987	GSE272780_2_ctrl_HeLa_NA
3	3	111.185		0.0392847	1.16823	17.6442	-21.3733									en40998	GSE272780_2_ctrl_HeLa_NA
3	3	555.926		0.122139	1.51679	5.67508	2.17336									en41142	GSE272780_2_ctrl_HeLa_NA
3	3	333.556		0.442881	5.76143	1.56509	0.0231149									en41143	GSE272780_2_ctrl_HeLa_NA
3	3	555.926		0.0654704	1.08966	10.5872	6.46955									en41196	GSE272780_2_ctrl_HeLa_NA
3	3	222.37		0.058906	1.09264	11.767	5.38923									en41432	GSE272780_2_ctrl_HeLa_NA
3	3	1890.15		0.217747	2.28687	3.18326	0.686137									en41925	GSE272780_2_ctrl_HeLa_NA
3	3	111.185		0.0392847	1.16823	17.6442	-21.3733									en42231	GSE272780_2_ctrl_HeLa_NA
3	3	555.926		0.249137	2.5423	2.78219	3.34685									en42445	GSE272780_2_ctrl_HeLa_NA
3	3	444.741		0.388404	4.50234	1.78461	4.21023									en42456	GSE272780_2_ctrl_HeLa_NA
3	3	444.741		0.215655	2.10255	3.21415	6.44946									en42491	GSE272780_2_ctrl_HeLa_NA
3	3	111.185		0.0392847	1.16823	17.6442	-21.3733									en43191	GSE272780_2_ctrl_HeLa_NA
3	3	111.185		0.0392847	1.16823	17.6442	-21.3733									en43390	GSE272780_2_ctrl_HeLa_NA
3	3	333.556		0.0707341	1.09206	9.79933	7.09429									en43852	GSE272780_2_ctrl_HeLa_NA
3	3	444.741		-0.211625	0.337049		5.16582									en44021	GSE272780_2_ctrl_HeLa_NA
3	3	222.37		0.16761	2.06877	4.13548	1.75964									en44461	GSE272780_2_ctrl_HeLa_NA
3	3	111.185		0.0392847	1.16823	17.6442	-21.3733									en45180	GSE272780_2_ctrl_HeLa_NA
3	3	889.482		0.110721	1.55864	6.26029	-23.8564									en4528	GSE272780_2_ctrl_HeLa_NA
3	3	5559.26		0.0591724	1.18308	11.714	1.04721									en4529	GSE272780_2_ctrl_HeLa_NA
3	3	111.185		0.0392847	1.16823	17.6442	-21.3733									en45324	GSE272780_2_ctrl_HeLa_NA
3	3	222.37		-0.331943	0.17383		7.08775									en45332	GSE272780_2_ctrl_HeLa_NA
3	3	111.185		-0.16751	0.425108		4.1475									en45439	GSE272780_2_ctrl_HeLa_NA
3	3	111.185		0.0392847	1.16823	17.6442	-21.3733									en45753	GSE272780_2_ctrl_HeLa_NA
3	3	1000.67		0.0424214	1.1461	16.3395	-3.39239									en45813	GSE272780_2_ctrl_HeLa_NA
3	3	111.185		-1.06032	0.00194498		10.5149									en46195	GSE272780_2_ctrl_HeLa_NA
3	3	333.556		-0.0626009	0.55635		8.34881									en46537	GSE272780_2_ctrl_HeLa_NA
3	3	444.741		0.0786606	1.10201	8.81187	7.79273									en47070	GSE272780_2_ctrl_HeLa_NA
3	3	333.556		0.442881	5.76143	1.56509	0.0231149									en47078	GSE272780_2_ctrl_HeLa_NA
3	3	111.185		-0.331943	0.17383		7.08775									en478	GSE272780_2_ctrl_HeLa_NA
3	3	222.37		0.0392847	1.16823	17.6442	-21.3733									en49106	GSE272780_2_ctrl_HeLa_NA
3	3	222.37		0.265572	2.79999	2.61001	-0.281635									en49367	GSE272780_2_ctrl_HeLa_NA
3	3	444.741		0.388404	4.50234	1.78461	4.21023									en49373	GSE272780_2_ctrl_HeLa_NA
3	3	5225.71		0.135254	1.71769	5.12479	-42.7701									en49379	GSE272780_2_ctrl_HeLa_NA
3	3	1445.41		-0.0152326	0.860756		1.63321									en49380	GSE272780_2_ctrl_HeLa_NA
3	3	222.37		0.265572	2.79999	2.61001	-0.281635									en49381	GSE272780_2_ctrl_HeLa_NA
3	3	111.185		0.0392847	1.16823	17.6442	-21.3733									en49715	GSE272780_2_ctrl_HeLa_NA
3	3	222.37		0.265572	2.79999	2.61001	-0.281635									en49716	GSE272780_2_ctrl_HeLa_NA
3	3	1223.04		0.0446931	1.13318	15.509	-0.555913									en50523	GSE272780_2_ctrl_HeLa_NA
3	3	111.185		0.0392847	1.16823	17.6442	-21.3733									en50559	GSE272780_2_ctrl_HeLa_NA
3	3	222.37		-0.240515	0.227061		8.75711									en52111	GSE272780_2_ctrl_HeLa_NA
3	3	222.37		-0.240515	0.227061		8.75711									en52214	GSE272780_2_ctrl_HeLa_NA
3	3	555.926		0.229445	2.57197	3.02098	-1.84702									en52227	GSE272780_2_ctrl_HeLa_NA
3	3	222.37		0.265572	2.79999	2.61001	-0.281635									en52228	GSE272780_2_ctrl_HeLa_NA
3	3	222.37		0.265572	2.79999	2.61001	-0.281635									en52231	GSE272780_2_ctrl_HeLa_NA
3	3	667.111		0.265572	2.79999	2.61001	-0.281635									en52524	GSE272780_2_ctrl_HeLa_NA
3	3	2223.7		0.388065	4.54097	1.78616	2.88005									en53084	GSE272780_2_ctrl_HeLa_NA
3	3	1223.04		0.122518	1.61753	5.65752	-9.99281									en53632	GSE272780_2_ctrl_HeLa_NA
3	3	111.185		-0.592587	0.0368419		9.18179									en53691	GSE272780_2_ctrl_HeLa_NA
3	3	222.37		0.265572	2.79999	2.61001	-0.281635									en54199	GSE272780_2_ctrl_HeLa_NA
3	3	778.297		0.0740271	1.36869	9.36343	-6.61081									en5518	GSE272780_2_ctrl_HeLa_NA
3	3	222.37		0.265572	2.79999	2.61001	-0.281635									en55311	GSE272780_2_ctrl_HeLa_NA
3	3	111.185		0.0392847	1.16823	17.6442	-21.3733									en55312	GSE272780_2_ctrl_HeLa_NA
3	3	222.37		0.058906	1.09264	11.767	5.38923									en55513	GSE272780_2_ctrl_HeLa_NA
3	3	222.37		0.16761	2.06877	4.13548	1.75964									en57474	GSE272780_2_ctrl_HeLa_NA
3	3	555.926		0.0392847	1.16823	17.6442	-21.3733									en58125	GSE272780_2_ctrl_HeLa_NA
3	3	444.741		0.155546	1.71612	4.45623	3.41093									en5875	GSE272780_2_ctrl_HeLa_NA
3	3	111.185		0.0392847	1.16823	17.6442	-21.3733									en59054	GSE272780_2_ctrl_HeLa_NA
3	3	555.926		0.29827	3.44288	2.32389	2.16444									en59058	GSE272780_2_ctrl_HeLa_NA
3	3	222.37		0.058906	1.09264	11.767	5.38923									en59059	GSE272780_2_ctrl_HeLa_NA
3	3	111.185		-0.16751	0.425108		4.1475									en59105	GSE272780_2_ctrl_HeLa_NA
3	3	444.741		0.205003	2.2865	3.38115	-10.3529									en59872	GSE272780_2_ctrl_HeLa_NA
3	3	222.37		-0.0711718	0.691389		0.692683									en60121	GSE272780_2_ctrl_HeLa_NA
3	3	111.185		0.0392847	1.16823	17.6442	-21.3733									en60375	GSE272780_2_ctrl_HeLa_NA
3	3	111.185		0.0392847	1.16823	17.6442	-21.3733									en60551	GSE272780_2_ctrl_HeLa_NA
3	3	222.37		-0.16751	0.425108		4.1475									en61171	GSE272780_2_ctrl_HeLa_NA
3	3	111.185		0.0392847	1.16823	17.6442	-21.3733									en61420	GSE272780_2_ctrl_HeLa_NA
3	3	111.185		-0.16751	0.425108		4.1475									en61437	GSE272780_2_ctrl_HeLa_NA
3	3	111.185		0.0392847	1.16823	17.6442	-21.3733									en62432	GSE272780_2_ctrl_HeLa_NA
3	3	333.556		-0.0361372	0.81954		-1.45418									en62521	GSE272780_2_ctrl_HeLa_NA
3	3	1667.78		0.0807074	1.22546	8.5884	4.51275									en62835	GSE272780_2_ctrl_HeLa_NA
3	3	222.37		0.265572	2.79999	2.61001	-0.281635									en6313	GSE272780_2_ctrl_HeLa_NA
3	3	111.185		-0.16751	0.425108		4.1475									en64397	GSE272780_2_ctrl_HeLa_NA
3	3	222.37		0.265572	2.79999	2.61001	-0.281635									en6451	GSE272780_2_ctrl_HeLa_NA
3	3	667.111		0.30088	3.50504	2.30373	3.18515									en64519	GSE272780_2_ctrl_HeLa_NA
3	3	555.926		0.195457	2.33159	3.54628	3.0131									en64648	GSE272780_2_ctrl_HeLa_NA
3	3	1334.22		0.0766278	1.25429	9.04563	2.16231									en6488	GSE272780_2_ctrl_HeLa_NA
3	3	222.37		-0.404285	0.114581		7.86901									en65269	GSE272780_2_ctrl_HeLa_NA
3	3	1334.22		0.0543719	1.09957	12.7483	4.31055									en65278	GSE272780_2_ctrl_HeLa_NA
3	3	444.741		-0.103347	0.483112		7.5728									en65996	GSE272780_2_ctrl_HeLa_NA
3	3	1334.22		-0.0343271	0.849421		-5.80988									en6601	GSE272780_2_ctrl_HeLa_NA
3	3	333.556		-0.386212	0.0849726		10.0937									en66233	GSE272780_2_ctrl_HeLa_NA
3	3	1111.85		0.0333197	0.863129	20.8029	8.55241									en66274	GSE272780_2_ctrl_HeLa_NA
3	3	1000.67		0.256913	2.66007	2.69798	1.99669									en66321	GSE272780_2_ctrl_HeLa_NA
3	3	111.185		0.0392847	1.16823	17.6442	-21.3733									en66734	GSE272780_2_ctrl_HeLa_NA
3	3	667.111		0.12191	1.47032	5.68575	4.18361									en66850	GSE272780_2_ctrl_HeLa_NA
3	3	111.185		0.0392847	1.16823	17.6442	-21.3733									en67405	GSE272780_2_ctrl_HeLa_NA
3	3	4225.04		0.176356	1.84458	3.93039	4.44061									en67468	GSE272780_2_ctrl_HeLa_NA
3	3	444.741		0.215655	2.10255	3.21415	6.44946									en68035	GSE272780_2_ctrl_HeLa_NA
3	3	222.37		0.16761	2.06877	4.13548	1.75964									en68680	GSE272780_2_ctrl_HeLa_NA
3	3	222.37		0.265572	2.79999	2.61001	-0.281635									en68695	GSE272780_2_ctrl_HeLa_NA
3	3	111.185		0.0392847	1.16823	17.6442	-21.3733									en69391	GSE272780_2_ctrl_HeLa_NA
3	3	111.185		-0.16751	0.425108		4.1475									en69693	GSE272780_2_ctrl_HeLa_NA
3	3	1111.85		0.11144	1.48753	6.21993	-0.254842									en69782	GSE272780_2_ctrl_HeLa_NA
3	3	667.111		0.00110893	0.77315	625.057	7.79551									en70104	GSE272780_2_ctrl_HeLa_NA
3	3	444.741		0.38717	4.70395	1.79029	-26.7043									en70197	GSE272780_2_ctrl_HeLa_NA
3	3	111.185		0.0392847	1.16823	17.6442	-21.3733									en70374	GSE272780_2_ctrl_HeLa_NA
3	3	222.37		0.058906	1.09264	11.767	5.38923									en70376	GSE272780_2_ctrl_HeLa_NA
3	3	111.185		-0.471507	0.0769675		8.43397									en70699	GSE272780_2_ctrl_HeLa_NA
3	3	111.185		0.0392847	1.16823	17.6442	-21.3733									en70701	GSE272780_2_ctrl_HeLa_NA
3	3	1223.04		-0.055325	0.654836		5.76278									en70704	GSE272780_2_ctrl_HeLa_NA
3	3	222.37		-0.103347	0.483112		7.5728									en70708	GSE272780_2_ctrl_HeLa_NA
3	3	5448.08		0.0964114	1.43702	7.18947	-4.85844									en70790	GSE272780_2_ctrl_HeLa_NA
3	3	111.185		-0.16751	0.425108		4.1475									en71017	GSE272780_2_ctrl_HeLa_NA
3	3	333.556		0.0707341	1.09206	9.79933	7.09429									en71309	GSE272780_2_ctrl_HeLa_NA
3	3	333.556		0.235799	2.35519	2.93957	4.92841									en71310	GSE272780_2_ctrl_HeLa_NA
3	3	222.37		0.058906	1.09264	11.767	5.38923									en72153	GSE272780_2_ctrl_HeLa_NA
3	3	111.185		0.0392847	1.16823	17.6442	-21.3733									en72155	GSE272780_2_ctrl_HeLa_NA
3	3	444.741		0.265572	2.79999	2.61001	-0.281635									en72157	GSE272780_2_ctrl_HeLa_NA
3	3	222.37		0.16761	2.06877	4.13548	1.75964									en74356	GSE272780_2_ctrl_HeLa_NA
3	3	1223.04		0.157127	1.75111	4.41138	2.3656									en74837	GSE272780_2_ctrl_HeLa_NA
3	3	111.185		-0.471507	0.0769675		8.43397									en75145	GSE272780_2_ctrl_HeLa_NA
3	3	111.185		0.0392847	1.16823	17.6442	-21.3733									en75744	GSE272780_2_ctrl_HeLa_NA
3	3	444.741		0.215655	2.10255	3.21415	6.44946									en76681	GSE272780_2_ctrl_HeLa_NA
3	3	333.556		0.0392847	1.16823	17.6442	-21.3733									en7675	GSE272780_2_ctrl_HeLa_NA
3	3	2334.89		-0.0148961	0.920878		-6.32674									en7688	GSE272780_2_ctrl_HeLa_NA
3	3	1778.96		0.225102	2.30724	3.07925	3.04734									en77175	GSE272780_2_ctrl_HeLa_NA
3	3	1000.67		-0.0692946	0.644197		4.419									en7806	GSE272780_2_ctrl_HeLa_NA
3	3	222.37		-0.240515	0.227061		8.75711									en78229	GSE272780_2_ctrl_HeLa_NA
3	3	111.185		-0.16751	0.425108		4.1475									en78680	GSE272780_2_ctrl_HeLa_NA
3	3	1778.96		-0.00442538	0.915301		0.441594									en78958	GSE272780_2_ctrl_HeLa_NA
3	3	333.556		-0.178174	0.295887		9.15907									en78967	GSE272780_2_ctrl_HeLa_NA
3	3	333.556		0.12275	1.70101	5.64682	-0.972168									en8176	GSE272780_2_ctrl_HeLa_NA
3	3	222.37		-0.103347	0.483112		7.5728									en82518	GSE272780_2_ctrl_HeLa_NA
3	3	333.556		-0.0626009	0.55635		8.34881									en82936	GSE272780_2_ctrl_HeLa_NA
3	3	222.37		-0.103347	0.483112		7.5728									en83068	GSE272780_2_ctrl_HeLa_NA
3	3	667.111		0.0707341	1.09206	9.79933	7.09429									en8364	GSE272780_2_ctrl_HeLa_NA
3	3	555.926		0.195457	2.33159	3.54628	3.0131									en83696	GSE272780_2_ctrl_HeLa_NA
3	3	111.185		-0.16751	0.425108		4.1475									en84032	GSE272780_2_ctrl_HeLa_NA
3	3	222.37		0.0392847	1.16823	17.6442	-21.3733									en84039	GSE272780_2_ctrl_HeLa_NA
3	3	333.556		0.160734	1.8408	4.31238	-1.88525									en84041	GSE272780_2_ctrl_HeLa_NA
3	3	444.741		0.388404	4.50234	1.78461	4.21023									en84042	GSE272780_2_ctrl_HeLa_NA
3	3	222.37		-0.479233	0.053453		9.93574									en84405	GSE272780_2_ctrl_HeLa_NA
3	3	222.37		0.16761	2.06877	4.13548	1.75964									en84628	GSE272780_2_ctrl_HeLa_NA
3	3	333.556		0.286093	3.17763	2.4228	-5.94292									en84629	GSE272780_2_ctrl_HeLa_NA
3	3	333.556		-0.104643	0.585748		2.16951									en84630	GSE272780_2_ctrl_HeLa_NA
3	3	667.111		0.442881	5.76143	1.56509	0.0231149									en84632	GSE272780_2_ctrl_HeLa_NA
3	3	333.556		-0.225829	0.312389		5.44897									en84633	GSE272780_2_ctrl_HeLa_NA
3	3	333.556		-0.280438	0.231961		6.38289									en8582	GSE272780_2_ctrl_HeLa_NA
3	3	667.111		0.000703588	0.925146	985.16	1.253									en87806	GSE272780_2_ctrl_HeLa_NA
3	3	889.482		0.53465	8.17346	1.29645	5.456									en88522	GSE272780_2_ctrl_HeLa_NA
3	3	111.185		0.0392847	1.16823	17.6442	-21.3733									en88660	GSE272780_2_ctrl_HeLa_NA
3	3	111.185		-0.16751	0.425108		4.1475									en89206	GSE272780_2_ctrl_HeLa_NA
3	3	222.37		-0.0711718	0.691389		0.692683									en89841	GSE272780_2_ctrl_HeLa_NA
3	3	333.556		0.0707341	1.09206	9.79933	7.09429									en89967	GSE272780_2_ctrl_HeLa_NA
3	3	333.556		-0.209462	0.294201		7.59333									en90737	GSE272780_2_ctrl_HeLa_NA
3	3	111.185		0.0392847	1.16823	17.6442	-21.3733									en90740	GSE272780_2_ctrl_HeLa_NA
3	3	222.37		0.058906	1.09264	11.767	5.38923									en91014	GSE272780_2_ctrl_HeLa_NA
3	3	111.185		0.0392847	1.16823	17.6442	-21.3733									en91182	GSE272780_2_ctrl_HeLa_NA
3	3	222.37		0.058906	1.09264	11.767	5.38923									en91328	GSE272780_2_ctrl_HeLa_NA
3	3	111.185		0.0392847	1.16823	17.6442	-21.3733									en9177	GSE272780_2_ctrl_HeLa_NA
3	3	111.185		0.0392847	1.16823	17.6442	-21.3733									en91950	GSE272780_2_ctrl_HeLa_NA
3	3	222.37		0.16761	2.06877	4.13548	1.75964									en91992	GSE272780_2_ctrl_HeLa_NA
3	3	333.556		-0.0458065	0.69489		5.26297									en92076	GSE272780_2_ctrl_HeLa_NA
3	3	1667.78		0.171458	1.89645	4.04266	0.253969									en92077	GSE272780_2_ctrl_HeLa_NA
3	3	2112.52		0.151834	1.90627	4.56516	-0.937707									en92080	GSE272780_2_ctrl_HeLa_NA
3	3	333.556		0.0392847	1.16823	17.6442	-21.3733									en92444	GSE272780_2_ctrl_HeLa_NA
3	3	444.741		0.294052	3.34669	2.35722	0.20967									en93253	GSE272780_2_ctrl_HeLa_NA
3	3	778.297		0.187434	2.25293	3.69808	2.67571									en94349	GSE272780_2_ctrl_HeLa_NA
3	3	2446.08		0.176586	1.95953	3.92528	-1.49179									en94662	GSE272780_2_ctrl_HeLa_NA
3	3	222.37		-0.240515	0.227061		8.75711									en95248	GSE272780_2_ctrl_HeLa_NA
3	3	1890.15		0.0937894	1.42296	7.39046	-5.0664									en95249	GSE272780_2_ctrl_HeLa_NA
3	3	555.926		-0.00926077	0.812695		5.35958									en95737	GSE272780_2_ctrl_HeLa_NA
3	3	111.185		0.0392847	1.16823	17.6442	-21.3733									en95741	GSE272780_2_ctrl_HeLa_NA
3	3	333.556		0.12275	1.70101	5.64682	-0.972168									en95861	GSE272780_2_ctrl_HeLa_NA
3	3	333.556		-0.28452	0.159027		9.71019									en96223	GSE272780_2_ctrl_HeLa_NA
3	3	444.741		0.38717	4.70395	1.79029	-26.7043									en96280	GSE272780_2_ctrl_HeLa_NA
3	3	2779.63		-0.149023	0.460555		4.13817									en96281	GSE272780_2_ctrl_HeLa_NA
3	3	222.37		-0.103347	0.483112		7.5728									en97061	GSE272780_2_ctrl_HeLa_NA
3	3	111.185		0.0392847	1.16823	17.6442	-21.3733									en97320	GSE272780_2_ctrl_HeLa_NA
3	3	555.926		-0.121351	0.458955		7.03859									en97322	GSE272780_2_ctrl_HeLa_NA
3	3	4336.22		-0.00874067	0.895669		0.740566									en97486	GSE272780_2_ctrl_HeLa_NA
3	3	222.37		-0.479233	0.053453		9.93574									en98391	GSE272780_2_ctrl_HeLa_NA
3	3	111.185		-0.471507	0.0769675		8.43397									en98636	GSE272780_2_ctrl_HeLa_NA
3	3	111.185		0.0392847	1.16823	17.6442	-21.3733									en98639	GSE272780_2_ctrl_HeLa_NA
3	3	111.185		0.0392847	1.16823	17.6442	-21.3733									en98643	GSE272780_2_ctrl_HeLa_NA
3	3	111.185		0.0392847	1.16823	17.6442	-21.3733									en98695	GSE272780_2_ctrl_HeLa_NA
3	3	222.37		0.265572	2.79999	2.61001	-0.281635									en9914	GSE272780_2_ctrl_HeLa_NA
3	3	8783.63		0.17176	1.99472	4.03555	-15.0912									en99678	GSE272780_2_ctrl_HeLa_NA
3	3	1000.67		0.256913	2.66007	2.69798	1.99669									en99679	GSE272780_2_ctrl_HeLa_NA
3	3	889.482		0.18437	2.15648	3.75955	-1.67208									en99680	GSE272780_2_ctrl_HeLa_NA
3	3	2223.7		0.0189578	0.981804	36.5627	2.36859									en99682	GSE272780_2_ctrl_HeLa_NA
3	3	889.482		-0.103347	0.483112		7.5728									en99685	GSE272780_2_ctrl_HeLa_NA
3	3	1445.41		-0.0699368	0.658578		3.4977									en99687	GSE272780_2_ctrl_HeLa_NA
3	3	555.926		0.0453172	1.13002	15.2954	-0.0012468									en99688	GSE272780_2_ctrl_HeLa_NA
3	3	444.741		0.205003	2.2865	3.38115	-10.3529									en99689	GSE272780_2_ctrl_HeLa_NA
3	3	111.185		-0.16751	0.425108		4.1475									en99694	GSE272780_2_ctrl_HeLa_NA
3	3	555.926		0.25291	2.97206	2.74068	5.03706									en99695	GSE272780_2_ctrl_HeLa_NA
3	3	111.185		-0.16751	0.425108		4.1475									en99700	GSE272780_2_ctrl_HeLa_NA
3	3	333.556		0.442881	5.76143	1.56509	0.0231149									en99715	GSE272780_2_ctrl_HeLa_NA
3	3	84.0901		0.0462756	1.20294	14.9787	-30.8683									en100076	GSE272780_1_ctrl_HeLa_NA
3	3	84.0901		0.0462756	1.20294	14.9787	-30.8683									en100090	GSE272780_1_ctrl_HeLa_NA
3	3	168.18		0.0694596	1.14733	9.97915	5.26924									en100091	GSE272780_1_ctrl_HeLa_NA
3	3	420.451		0.367216	4.23631	1.88757	-0.0965858									en100094	GSE272780_1_ctrl_HeLa_NA
3	3	588.631		0.770367	21.5984	0.899762	1.82662									en100105	GSE272780_1_ctrl_HeLa_NA
3	3	84.0901		-0.158185	0.444499		4.01518									en10014	GSE272780_1_ctrl_HeLa_NA
3	3	168.18		0.0462756	1.20294	14.9787	-30.8683									en10019	GSE272780_1_ctrl_HeLa_NA
3	3	420.451		-0.158185	0.444499		4.01518									en101200	GSE272780_1_ctrl_HeLa_NA
3	3	168.18		0.0462756	1.20294	14.9787	-30.8683									en101307	GSE272780_1_ctrl_HeLa_NA
3	3	84.0901		0.0462756	1.20294	14.9787	-30.8683									en101980	GSE272780_1_ctrl_HeLa_NA
3	3	588.631		0.171098	2.02208	4.05118	-4.61306									en102274	GSE272780_1_ctrl_HeLa_NA
3	3	168.18		0.0694596	1.14733	9.97915	5.26924									en102799	GSE272780_1_ctrl_HeLa_NA
3	3	252.27		0.451655	5.97386	1.53468	-0.145723									en103029	GSE272780_1_ctrl_HeLa_NA
3	3	84.0901		-0.158185	0.444499		4.01518									en103084	GSE272780_1_ctrl_HeLa_NA
3	3	252.27		0.168383	1.90143	4.1165	-2.10946									en103507	GSE272780_1_ctrl_HeLa_NA
3	3	420.451		0.0946682	1.49773	7.32186	-4.19007									en103671	GSE272780_1_ctrl_HeLa_NA
3	3	420.451		0.2348	2.62697	2.95207	-1.82304									en103673	GSE272780_1_ctrl_HeLa_NA
3	3	84.0901		-0.459354	0.0823407		8.37439									en103843	GSE272780_1_ctrl_HeLa_NA
3	3	84.0901		0.0462756	1.20294	14.9787	-30.8683									en104092	GSE272780_1_ctrl_HeLa_NA
3	3	252.27		0.128546	1.7406	5.39223	-0.918053									en10431	GSE272780_1_ctrl_HeLa_NA
3	3	84.0901		0.0462756	1.20294	14.9787	-30.8683									en104318	GSE272780_1_ctrl_HeLa_NA
3	3	168.18		0.0462756	1.20294	14.9787	-30.8683									en10444	GSE272780_1_ctrl_HeLa_NA
3	3	588.631		0.528554	8.16462	1.3114	-0.369451									en104474	GSE272780_1_ctrl_HeLa_NA
3	3	168.18		-0.0628648	0.717708		0.494324									en10454	GSE272780_1_ctrl_HeLa_NA
3	3	168.18		0.0694596	1.14733	9.97915	5.26924									en104789	GSE272780_1_ctrl_HeLa_NA
3	3	84.0901		0.0462756	1.20294	14.9787	-30.8683									en10513	GSE272780_1_ctrl_HeLa_NA
3	3	252.27		-0.19775	0.312805		7.50713									en10515	GSE272780_1_ctrl_HeLa_NA
3	3	84.0901		0.0462756	1.20294	14.9787	-30.8683									en105767	GSE272780_1_ctrl_HeLa_NA
3	3	336.361		-0.0198003	0.67042		8.59797									en105810	GSE272780_1_ctrl_HeLa_NA
3	3	1261.35		-0.0282229	0.848559		-1.71006									en105894	GSE272780_1_ctrl_HeLa_NA
3	3	84.0901		-0.158185	0.444499		4.01518									en106084	GSE272780_1_ctrl_HeLa_NA
3	3	84.0901		0.0462756	1.20294	14.9787	-30.8683									en106726	GSE272780_1_ctrl_HeLa_NA
3	3	672.721		0.49895	7.17901	1.38921	2.2364									en106905	GSE272780_1_ctrl_HeLa_NA
3	3	504.541		0.199879	2.09343	3.46783	2.31989									en106906	GSE272780_1_ctrl_HeLa_NA
3	3	1513.62		0.11849	1.5673	5.84985	-4.17496									en106907	GSE272780_1_ctrl_HeLa_NA
3	3	1261.35		0.129562	1.65748	5.34994	-7.83661									en107099	GSE272780_1_ctrl_HeLa_NA
3	3	168.18		0.273716	2.89758	2.53236	-0.4621									en107328	GSE272780_1_ctrl_HeLa_NA
3	3	504.541		0.352513	4.06116	1.9663	-6.76291									en107362	GSE272780_1_ctrl_HeLa_NA
3	3	504.541		0.0864011	1.44325	8.02243	-5.34309									en107367	GSE272780_1_ctrl_HeLa_NA
3	3	168.18		0.273716	2.89758	2.53236	-0.4621									en108280	GSE272780_1_ctrl_HeLa_NA
3	3	1261.35		0.0757052	1.27221	9.15588	0.684419									en109682	GSE272780_1_ctrl_HeLa_NA
3	3	1093.17		-0.00863947	0.795335		6.09016									en109684	GSE272780_1_ctrl_HeLa_NA
3	3	588.631		-0.0659368	0.603419		6.59901									en109685	GSE272780_1_ctrl_HeLa_NA
3	3	168.18		0.172671	2.10949	4.01426	1.75132									en110649	GSE272780_1_ctrl_HeLa_NA
3	3	1934.07		0.353905	4.03142	1.95857	-1.26661									en110650	GSE272780_1_ctrl_HeLa_NA
3	3	420.451		0.130952	1.57654	5.29316	2.01818									en111138	GSE272780_1_ctrl_HeLa_NA
3	3	252.27		0.451655	5.97386	1.53468	-0.145723									en112602	GSE272780_1_ctrl_HeLa_NA
3	3	756.811		0.168383	1.90143	4.1165	-2.10946									en112604	GSE272780_1_ctrl_HeLa_NA
3	3	84.0901		-0.158185	0.444499		4.01518									en112607	GSE272780_1_ctrl_HeLa_NA
3	3	420.451		-0.0422735	0.79316		-0.70928									en112610	GSE272780_1_ctrl_HeLa_NA
3	3	588.631		0.0186513	0.920394	37.1634	5.26541									en112709	GSE272780_1_ctrl_HeLa_NA
3	3	2270.43		0.0564212	1.2466	12.2852	-14.1996									en112805	GSE272780_1_ctrl_HeLa_NA
3	3	84.0901		0.0462756	1.20294	14.9787	-30.8683									en113266	GSE272780_1_ctrl_HeLa_NA
3	3	84.0901		-0.158185	0.444499		4.01518									en113563	GSE272780_1_ctrl_HeLa_NA
3	3	252.27		0.247469	2.47919	2.80095	4.79741									en115292	GSE272780_1_ctrl_HeLa_NA
3	3	840.901		0.134359	1.46294	5.15893	6.7753									en115319	GSE272780_1_ctrl_HeLa_NA
3	3	84.0901		0.0462756	1.20294	14.9787	-30.8683									en11609	GSE272780_1_ctrl_HeLa_NA
3	3	420.451		0.36982	4.45472	1.87428	-3.16408									en11618	GSE272780_1_ctrl_HeLa_NA
3	3	84.0901		-0.320986	0.184121		7.00314									en11633	GSE272780_1_ctrl_HeLa_NA
3	3	84.0901		-0.856909	0.00698057		10.1342									en116631	GSE272780_1_ctrl_HeLa_NA
3	3	336.361		0.0694596	1.14733	9.97915	5.26924									en118110	GSE272780_1_ctrl_HeLa_NA
3	3	588.631		0.424811	5.29043	1.63166	2.61215									en118159	GSE272780_1_ctrl_HeLa_NA
3	3	84.0901		0.0462756	1.20294	14.9787	-30.8683									en118408	GSE272780_1_ctrl_HeLa_NA
3	3	420.451		0.170369	1.98645	4.06851	-13.061									en118409	GSE272780_1_ctrl_HeLa_NA
3	3	84.0901		-0.320986	0.184121		7.00314									en118411	GSE272780_1_ctrl_HeLa_NA
3	3	84.0901		0.0462756	1.20294	14.9787	-30.8683									en118413	GSE272780_1_ctrl_HeLa_NA
3	3	84.0901		-0.158185	0.444499		4.01518									en118424	GSE272780_1_ctrl_HeLa_NA
3	3	84.0901		0.0462756	1.20294	14.9787	-30.8683									en118595	GSE272780_1_ctrl_HeLa_NA
3	3	504.541		0.168383	1.90143	4.1165	-2.10946									en118596	GSE272780_1_ctrl_HeLa_NA
3	3	840.901		0.000866702	0.882834	799.752	3.89292									en118738	GSE272780_1_ctrl_HeLa_NA
3	3	84.0901		0.0462756	1.20294	14.9787	-30.8683									en119242	GSE272780_1_ctrl_HeLa_NA
3	3	84.0901		-0.158185	0.444499		4.01518									en120118	GSE272780_1_ctrl_HeLa_NA
3	3	252.27		0.0462756	1.20294	14.9787	-30.8683									en120279	GSE272780_1_ctrl_HeLa_NA
3	3	168.18		0.0462756	1.20294	14.9787	-30.8683									en120281	GSE272780_1_ctrl_HeLa_NA
3	3	168.18		0.0462756	1.20294	14.9787	-30.8683									en120299	GSE272780_1_ctrl_HeLa_NA
3	3	84.0901		-0.158185	0.444499		4.01518									en120656	GSE272780_1_ctrl_HeLa_NA
3	3	84.0901		0.0462756	1.20294	14.9787	-30.8683									en120907	GSE272780_1_ctrl_HeLa_NA
3	3	336.361		0.172671	2.10949	4.01426	1.75132									en120926	GSE272780_1_ctrl_HeLa_NA
3	3	84.0901		0.0462756	1.20294	14.9787	-30.8683									en120954	GSE272780_1_ctrl_HeLa_NA
3	3	84.0901		-0.320986	0.184121		7.00314									en120960	GSE272780_1_ctrl_HeLa_NA
3	3	252.27		-0.0282229	0.848559		-1.71006									en120961	GSE272780_1_ctrl_HeLa_NA
3	3	504.541		-0.120593	0.472824		6.54932									en121124	GSE272780_1_ctrl_HeLa_NA
3	3	588.631		0.414275	5.19554	1.67316	-5.17202									en121435	GSE272780_1_ctrl_HeLa_NA
3	3	84.0901		0.0462756	1.20294	14.9787	-30.8683									en121453	GSE272780_1_ctrl_HeLa_NA
3	3	1849.98		0.14584	1.83433	4.75278	-3.96834									en121818	GSE272780_1_ctrl_HeLa_NA
3	3	168.18		0.172671	2.10949	4.01426	1.75132									en121823	GSE272780_1_ctrl_HeLa_NA
3	3	84.0901		0.0462756	1.20294	14.9787	-30.8683									en121896	GSE272780_1_ctrl_HeLa_NA
3	3	336.361		0.172671	2.10949	4.01426	1.75132									en121939	GSE272780_1_ctrl_HeLa_NA
3	3	1513.62		0.188194	1.95682	3.68314	3.84559									en122187	GSE272780_1_ctrl_HeLa_NA
3	3	168.18		0.0694596	1.14733	9.97915	5.26924									en122821	GSE272780_1_ctrl_HeLa_NA
3	3	756.811		0.0941601	1.35792	7.36137	1.68603									en123112	GSE272780_1_ctrl_HeLa_NA
3	3	420.451		0.362262	3.97977	1.91338	5.63568									en123118	GSE272780_1_ctrl_HeLa_NA
3	3	168.18		0.273716	2.89758	2.53236	-0.4621									en123450	GSE272780_1_ctrl_HeLa_NA
3	3	168.18		-0.0912984	0.513669		7.47972									en123642	GSE272780_1_ctrl_HeLa_NA
3	3	420.451		0.205059	2.19864	3.38023	-1.28521									en123939	GSE272780_1_ctrl_HeLa_NA
3	3	252.27		0.0595054	1.15532	11.6485	2.84737									en124013	GSE272780_1_ctrl_HeLa_NA
3	3	420.451		0.109841	1.51671	6.31044	-4.74141									en124287	GSE272780_1_ctrl_HeLa_NA
3	3	9081.74		0.08175	1.36594	8.47887	-7.55338									en124288	GSE272780_1_ctrl_HeLa_NA
3	3	84.0901		0.0462756	1.20294	14.9787	-30.8683									en124292	GSE272780_1_ctrl_HeLa_NA
3	3	84.0901		-0.158185	0.444499		4.01518									en124583	GSE272780_1_ctrl_HeLa_NA
3	3	336.361		0.273716	2.89758	2.53236	-0.4621									en124585	GSE272780_1_ctrl_HeLa_NA
3	3	84.0901		-0.320986	0.184121		7.00314									en124591	GSE272780_1_ctrl_HeLa_NA
3	3	4709.05		0.0436773	1.21992	15.8697	-5.15441									en12502	GSE272780_1_ctrl_HeLa_NA
3	3	2018.16		-0.0439678	0.721392		4.27976									en125209	GSE272780_1_ctrl_HeLa_NA
3	3	84.0901		0.0462756	1.20294	14.9787	-30.8683									en125774	GSE272780_1_ctrl_HeLa_NA
3	3	84.0901		0.0462756	1.20294	14.9787	-30.8683									en125838	GSE272780_1_ctrl_HeLa_NA
3	3	2859.06		0.0127439	1.02064	54.3907	-4.27521									en12642	GSE272780_1_ctrl_HeLa_NA
3	3	168.18		0.172671	2.10949	4.01426	1.75132									en126686	GSE272780_1_ctrl_HeLa_NA
3	3	168.18		0.0694596	1.14733	9.97915	5.26924									en126948	GSE272780_1_ctrl_HeLa_NA
3	3	3279.52		0.130915	1.74712	5.29464	-1.8292									en126975	GSE272780_1_ctrl_HeLa_NA
3	3	756.811		0.280427	3.02124	2.47176	-4.25763									en126990	GSE272780_1_ctrl_HeLa_NA
3	3	420.451		0.145964	1.87866	4.74875	0.272069									en127641	GSE272780_1_ctrl_HeLa_NA
3	3	924.992		0.0901486	1.46772	7.68894	-4.79349									en127907	GSE272780_1_ctrl_HeLa_NA
3	3	1513.62		0.114273	1.63431	6.0657	-2.09485									en127908	GSE272780_1_ctrl_HeLa_NA
3	3	1177.26		0.158945	1.88185	4.36092	-15.1925									en127909	GSE272780_1_ctrl_HeLa_NA
3	3	2186.34		0.246564	2.74309	2.81122	-2.57238									en127913	GSE272780_1_ctrl_HeLa_NA
3	3	3615.88		0.15993	1.82331	4.33407	-0.855472									en127916	GSE272780_1_ctrl_HeLa_NA
3	3	420.451		0.000941465	0.852706	736.243	5.24154									en127917	GSE272780_1_ctrl_HeLa_NA
3	3	420.451		0.000802716	0.912994	863.503	2.15055									en128060	GSE272780_1_ctrl_HeLa_NA
3	3	84.0901		-0.320986	0.184121		7.00314									en128232	GSE272780_1_ctrl_HeLa_NA
3	3	252.27		0.128546	1.7406	5.39223	-0.918053									en128535	GSE272780_1_ctrl_HeLa_NA
3	3	588.631		0.0186513	0.920394	37.1634	5.26541									en12897	GSE272780_1_ctrl_HeLa_NA
3	3	336.361		0.598833	10.8542	1.1575	-0.673206									en129160	GSE272780_1_ctrl_HeLa_NA
3	3	588.631		0.263744	2.72769	2.6281	2.36516									en129292	GSE272780_1_ctrl_HeLa_NA
3	3	84.0901		0.0462756	1.20294	14.9787	-30.8683									en12964	GSE272780_1_ctrl_HeLa_NA
3	3	336.361		0.273716	2.89758	2.53236	-0.4621									en129660	GSE272780_1_ctrl_HeLa_NA
3	3	84.0901		-0.320986	0.184121		7.00314									en129741	GSE272780_1_ctrl_HeLa_NA
3	3	672.721		0.401146	4.75215	1.72792	4.06755									en129743	GSE272780_1_ctrl_HeLa_NA
3	3	1093.17		0.423931	5.44197	1.63505	-15.5909									en129746	GSE272780_1_ctrl_HeLa_NA
3	3	252.27		0.247469	2.47919	2.80095	4.79741									en12990	GSE272780_1_ctrl_HeLa_NA
3	3	168.18		-0.684772	0.0206461		9.60839									en130164	GSE272780_1_ctrl_HeLa_NA
3	3	336.361		-0.0744316	0.61954		4.95533									en130168	GSE272780_1_ctrl_HeLa_NA
3	3	168.18		0.172671	2.10949	4.01426	1.75132									en130171	GSE272780_1_ctrl_HeLa_NA
3	3	168.18		0.172671	2.10949	4.01426	1.75132									en130352	GSE272780_1_ctrl_HeLa_NA
3	3	588.631		0.344236	3.97866	2.01358	-11.447									en130423	GSE272780_1_ctrl_HeLa_NA
3	3	588.631		0.114043	1.44651	6.07796	3.15684									en130427	GSE272780_1_ctrl_HeLa_NA
3	3	336.361		0.273716	2.89758	2.53236	-0.4621									en130434	GSE272780_1_ctrl_HeLa_NA
3	3	168.18		0.0694596	1.14733	9.97915	5.26924									en130452	GSE272780_1_ctrl_HeLa_NA
3	3	84.0901		0.0462756	1.20294	14.9787	-30.8683									en130574	GSE272780_1_ctrl_HeLa_NA
3	3	84.0901		-0.158185	0.444499		4.01518									en131316	GSE272780_1_ctrl_HeLa_NA
3	3	168.18		-0.0912984	0.513669		7.47972									en131317	GSE272780_1_ctrl_HeLa_NA
3	3	504.541		0.0103456	0.913759	66.9995	4.15839									en131318	GSE272780_1_ctrl_HeLa_NA
3	3	1009.08		-0.179056	0.346333		7.29746									en131660	GSE272780_1_ctrl_HeLa_NA
3	3	168.18		0.0462756	1.20294	14.9787	-30.8683									en131665	GSE272780_1_ctrl_HeLa_NA
3	3	504.541		-0.158185	0.444499		4.01518									en131940	GSE272780_1_ctrl_HeLa_NA
3	3	420.451		0.36982	4.45472	1.87428	-3.16408									en133073	GSE272780_1_ctrl_HeLa_NA
3	3	84.0901		-0.320986	0.184121		7.00314									en133285	GSE272780_1_ctrl_HeLa_NA
3	3	252.27		0.451655	5.97386	1.53468	-0.145723									en133383	GSE272780_1_ctrl_HeLa_NA
3	3	504.541		0.199879	2.09343	3.46783	2.31989									en133918	GSE272780_1_ctrl_HeLa_NA
3	3	84.0901		0.0462756	1.20294	14.9787	-30.8683									en134050	GSE272780_1_ctrl_HeLa_NA
3	3	420.451		0.170369	1.98645	4.06851	-13.061									en134051	GSE272780_1_ctrl_HeLa_NA
3	3	504.541		0.434033	5.71422	1.59699	-6.6107									en134052	GSE272780_1_ctrl_HeLa_NA
3	3	1513.62		0.124169	1.58307	5.58228	-1.63595									en134053	GSE272780_1_ctrl_HeLa_NA
3	3	924.992		0.026822	1.06958	25.8425	-2.50835									en134054	GSE272780_1_ctrl_HeLa_NA
3	3	252.27		0.247469	2.47919	2.80095	4.79741									en134076	GSE272780_1_ctrl_HeLa_NA
3	3	756.811		0.280427	3.02124	2.47176	-4.25763									en134191	GSE272780_1_ctrl_HeLa_NA
3	3	420.451		0.481801	6.84915	1.43866	-10.5106									en134582	GSE272780_1_ctrl_HeLa_NA
3	3	168.18		0.0694596	1.14733	9.97915	5.26924									en135241	GSE272780_1_ctrl_HeLa_NA
3	3	1261.35		0.0188731	0.973689	36.7267	2.83102									en135251	GSE272780_1_ctrl_HeLa_NA
3	3	672.721		0.0617143	1.15195	11.2316	3.55084									en135252	GSE272780_1_ctrl_HeLa_NA
3	3	252.27		0.247469	2.47919	2.80095	4.79741									en135372	GSE272780_1_ctrl_HeLa_NA
3	3	168.18		0.172671	2.10949	4.01426	1.75132									en135387	GSE272780_1_ctrl_HeLa_NA
3	3	420.451		0.130952	1.57654	5.29316	2.01818									en135389	GSE272780_1_ctrl_HeLa_NA
3	3	672.721		0.0555329	1.16417	12.4817	1.12999									en135419	GSE272780_1_ctrl_HeLa_NA
3	3	168.18		0.273716	2.89758	2.53236	-0.4621									en135496	GSE272780_1_ctrl_HeLa_NA
3	3	336.361		0.598833	10.8542	1.1575	-0.673206									en135499	GSE272780_1_ctrl_HeLa_NA
3	3	252.27		0.247469	2.47919	2.80095	4.79741									en135716	GSE272780_1_ctrl_HeLa_NA
3	3	84.0901		0.0462756	1.20294	14.9787	-30.8683									en135717	GSE272780_1_ctrl_HeLa_NA
3	3	84.0901		0.0462756	1.20294	14.9787	-30.8683									en136793	GSE272780_1_ctrl_HeLa_NA
3	3	10511.3		0.0312284	1.12507	22.1961	-12.7609									en137332	GSE272780_1_ctrl_HeLa_NA
3	3	420.451		-0.0945317	0.570378		4.80971									en137598	GSE272780_1_ctrl_HeLa_NA
3	3	672.721		0.217805	2.26736	3.18242	1.759									en137629	GSE272780_1_ctrl_HeLa_NA
3	3	1345.44		0.153014	1.87647	4.52996	-5.66056									en137630	GSE272780_1_ctrl_HeLa_NA
3	3	168.18		-0.755061	0.00880787		10.564									en137698	GSE272780_1_ctrl_HeLa_NA
3	3	84.0901		-0.158185	0.444499		4.01518									en138037	GSE272780_1_ctrl_HeLa_NA
3	3	84.0901		0.0462756	1.20294	14.9787	-30.8683									en138084	GSE272780_1_ctrl_HeLa_NA
3	3	504.541		0.104819	1.21499	6.61279	8.31543									en138279	GSE272780_1_ctrl_HeLa_NA
3	3	2018.16		-0.0198316	0.871409		-0.867027									en138280	GSE272780_1_ctrl_HeLa_NA
3	3	84.0901		0.0462756	1.20294	14.9787	-30.8683									en138958	GSE272780_1_ctrl_HeLa_NA
3	3	84.0901		-0.158185	0.444499		4.01518									en13917	GSE272780_1_ctrl_HeLa_NA
3	3	84.0901		0.0462756	1.20294	14.9787	-30.8683									en13919	GSE272780_1_ctrl_HeLa_NA
3	3	168.18		0.0694596	1.14733	9.97915	5.26924									en139822	GSE272780_1_ctrl_HeLa_NA
3	3	756.811		0.133856	1.47482	5.17832	6.39878									en139838	GSE272780_1_ctrl_HeLa_NA
3	3	84.0901		0.0462756	1.20294	14.9787	-30.8683									en139848	GSE272780_1_ctrl_HeLa_NA
3	3	336.361		0.24213	2.83484	2.8627	4.52309									en139852	GSE272780_1_ctrl_HeLa_NA
3	3	168.18		0.0462756	1.20294	14.9787	-30.8683									en139858	GSE272780_1_ctrl_HeLa_NA
3	3	84.0901		-0.158185	0.444499		4.01518									en139893	GSE272780_1_ctrl_HeLa_NA
3	3	1849.98		0.183737	1.92312	3.7725	3.74642									en139928	GSE272780_1_ctrl_HeLa_NA
3	3	336.361		0.129867	1.63699	5.33737	-3.55308									en140078	GSE272780_1_ctrl_HeLa_NA
3	3	168.18		0.273716	2.89758	2.53236	-0.4621									en140082	GSE272780_1_ctrl_HeLa_NA
3	3	84.0901		0.0462756	1.20294	14.9787	-30.8683									en140083	GSE272780_1_ctrl_HeLa_NA
3	3	168.18		0.0462756	1.20294	14.9787	-30.8683									en140084	GSE272780_1_ctrl_HeLa_NA
3	3	84.0901		-0.158185	0.444499		4.01518									en140086	GSE272780_1_ctrl_HeLa_NA
3	3	84.0901		-0.158185	0.444499		4.01518									en140088	GSE272780_1_ctrl_HeLa_NA
3	3	84.0901		-0.158185	0.444499		4.01518									en140090	GSE272780_1_ctrl_HeLa_NA
3	3	84.0901		0.0462756	1.20294	14.9787	-30.8683									en140104	GSE272780_1_ctrl_HeLa_NA
3	3	168.18		-0.226929	0.244733		8.68374									en140105	GSE272780_1_ctrl_HeLa_NA
3	3	168.18		0.0462756	1.20294	14.9787	-30.8683									en140113	GSE272780_1_ctrl_HeLa_NA
3	3	504.541		0.826324	27.1546	0.838832	-2.06617									en140214	GSE272780_1_ctrl_HeLa_NA
3	3	252.27		-0.0357877	0.728734		5.14488									en140217	GSE272780_1_ctrl_HeLa_NA
3	3	84.0901		-0.158185	0.444499		4.01518									en140540	GSE272780_1_ctrl_HeLa_NA
3	3	588.631		0.0251536	0.855734	27.5566	7.9814									en140763	GSE272780_1_ctrl_HeLa_NA
3	3	336.361		0.598833	10.8542	1.1575	-0.673206									en140975	GSE272780_1_ctrl_HeLa_NA
3	3	336.361		-0.0102785	0.924229		-3.31369									en140982	GSE272780_1_ctrl_HeLa_NA
3	3	1177.26		0.0955505	1.29818	7.25425	4.79282									en141044	GSE272780_1_ctrl_HeLa_NA
3	3	4036.33		0.183333	2.07612	3.78081	-16.1501									en141046	GSE272780_1_ctrl_HeLa_NA
3	3	252.27		0.218597	2.56699	3.17089	3.70501									en141047	GSE272780_1_ctrl_HeLa_NA
3	3	84.0901		0.0462756	1.20294	14.9787	-30.8683									en141169	GSE272780_1_ctrl_HeLa_NA
3	3	504.541		0.11209	1.47464	6.18382	0.974313									en141320	GSE272780_1_ctrl_HeLa_NA
3	3	84.0901		0.0462756	1.20294	14.9787	-30.8683									en141322	GSE272780_1_ctrl_HeLa_NA
3	3	1177.26		0.0846767	1.40371	8.18581	-29.1377									en141324	GSE272780_1_ctrl_HeLa_NA
3	3	840.901		0.898986	36.228	0.771032	2.50379									en141329	GSE272780_1_ctrl_HeLa_NA
3	3	2522.7		0.0580307	1.23276	11.9445	-5.42038									en141471	GSE272780_1_ctrl_HeLa_NA
3	3	84.0901		0.0462756	1.20294	14.9787	-30.8683									en141477	GSE272780_1_ctrl_HeLa_NA
3	3	420.451		0.362262	3.97977	1.91338	5.63568									en141715	GSE272780_1_ctrl_HeLa_NA
3	3	168.18		0.0462756	1.20294	14.9787	-30.8683									en142000	GSE272780_1_ctrl_HeLa_NA
3	3	84.0901		0.0462756	1.20294	14.9787	-30.8683									en142001	GSE272780_1_ctrl_HeLa_NA
3	3	756.811		0.139498	1.77432	4.96885	-6.56197									en142007	GSE272780_1_ctrl_HeLa_NA
3	3	336.361		0.172671	2.10949	4.01426	1.75132									en142544	GSE272780_1_ctrl_HeLa_NA
3	3	504.541		0.434033	5.71422	1.59699	-6.6107									en142780	GSE272780_1_ctrl_HeLa_NA
3	3	2774.97		0.141123	1.6684	4.91165	0.621807									en142784	GSE272780_1_ctrl_HeLa_NA
3	3	84.0901		0.0462756	1.20294	14.9787	-30.8683									en142925	GSE272780_1_ctrl_HeLa_NA
3	3	336.361		-0.0122409	0.842848		3.46291									en143383	GSE272780_1_ctrl_HeLa_NA
3	3	1597.71		-0.0015722	0.978923		-8.66351									en143419	GSE272780_1_ctrl_HeLa_NA
3	3	1093.17		0.0872458	1.2946	7.94476	3.03466									en143479	GSE272780_1_ctrl_HeLa_NA
3	3	168.18		-0.0628648	0.717708		0.494324									en143668	GSE272780_1_ctrl_HeLa_NA
3	3	5970.4		0.137009	1.75416	5.05915	-7.20246									en144065	GSE272780_1_ctrl_HeLa_NA
3	3	168.18		0.273716	2.89758	2.53236	-0.4621									en144070	GSE272780_1_ctrl_HeLa_NA
3	3	84.0901		0.0462756	1.20294	14.9787	-30.8683									en144071	GSE272780_1_ctrl_HeLa_NA
3	3	168.18		0.0694596	1.14733	9.97915	5.26924									en144081	GSE272780_1_ctrl_HeLa_NA
3	3	420.451		0.36982	4.45472	1.87428	-3.16408									en144747	GSE272780_1_ctrl_HeLa_NA
3	3	1681.8		0.144996	1.63305	4.78047	3.75566									en14475	GSE272780_1_ctrl_HeLa_NA
3	3	252.27		0.218597	2.56699	3.17089	3.70501									en14477	GSE272780_1_ctrl_HeLa_NA
3	3	168.18		0.273716	2.89758	2.53236	-0.4621									en145065	GSE272780_1_ctrl_HeLa_NA
3	3	336.361		-0.201852	0.353632		5.04994									en145105	GSE272780_1_ctrl_HeLa_NA
3	3	1513.62		0.352513	4.06116	1.9663	-6.76291									en145106	GSE272780_1_ctrl_HeLa_NA
3	3	84.0901		-0.158185	0.444499		4.01518									en145108	GSE272780_1_ctrl_HeLa_NA
3	3	252.27		0.0462756	1.20294	14.9787	-30.8683									en145118	GSE272780_1_ctrl_HeLa_NA
3	3	84.0901		-0.158185	0.444499		4.01518									en145143	GSE272780_1_ctrl_HeLa_NA
3	3	84.0901		0.0462756	1.20294	14.9787	-30.8683									en145185	GSE272780_1_ctrl_HeLa_NA
3	3	1177.26		0.251907	2.54385	2.7516	4.27608									en145291	GSE272780_1_ctrl_HeLa_NA
3	3	252.27		0.218597	2.56699	3.17089	3.70501									en145318	GSE272780_1_ctrl_HeLa_NA
3	3	252.27		0.218597	2.56699	3.17089	3.70501									en145319	GSE272780_1_ctrl_HeLa_NA
3	3	756.811		0.117265	1.4125	5.91097	5.20358									en145502	GSE272780_1_ctrl_HeLa_NA
3	3	252.27		0.291687	3.24955	2.37634	-5.8471									en145505	GSE272780_1_ctrl_HeLa_NA
3	3	336.361		0.24213	2.83484	2.8627	4.52309									en145506	GSE272780_1_ctrl_HeLa_NA
3	3	1177.26		0.0783424	1.28041	8.84766	1.09307									en145521	GSE272780_1_ctrl_HeLa_NA
3	3	1177.26		0.132623	1.50998	5.22645	5.17104									en145522	GSE272780_1_ctrl_HeLa_NA
3	3	588.631		-0.207906	0.342439		5.17619									en145853	GSE272780_1_ctrl_HeLa_NA
3	3	2018.16		0.215231	2.28977	3.22048	-1.11569									en14625	GSE272780_1_ctrl_HeLa_NA
3	3	84.0901		-0.158185	0.444499		4.01518									en146265	GSE272780_1_ctrl_HeLa_NA
3	3	756.811		0.308119	3.64745	2.24961	4.50538									en14627	GSE272780_1_ctrl_HeLa_NA
3	3	168.18		0.172671	2.10949	4.01426	1.75132									en14628	GSE272780_1_ctrl_HeLa_NA
3	3	756.811		0.188343	1.89846	3.68023	5.68503									en14629	GSE272780_1_ctrl_HeLa_NA
3	3	2690.88		0.0717134	1.14778	9.66552	5.6313									en146382	GSE272780_1_ctrl_HeLa_NA
3	3	588.631		0.605662	11.0061	1.14444	4.28199									en146392	GSE272780_1_ctrl_HeLa_NA
3	3	168.18		0.0694596	1.14733	9.97915	5.26924									en146475	GSE272780_1_ctrl_HeLa_NA
3	3	756.811		-0.048915	0.596939		8.25873									en146757	GSE272780_1_ctrl_HeLa_NA
3	3	1177.26		-0.0772329	0.668864		1.20111									en147225	GSE272780_1_ctrl_HeLa_NA
3	3	84.0901		-0.320986	0.184121		7.00314									en148109	GSE272780_1_ctrl_HeLa_NA
3	3	84.0901		-0.320986	0.184121		7.00314									en148413	GSE272780_1_ctrl_HeLa_NA
3	3	1513.62		0.280427	3.02124	2.47176	-4.25763									en148631	GSE272780_1_ctrl_HeLa_NA
3	3	420.451		0.362262	3.97977	1.91338	5.63568									en148693	GSE272780_1_ctrl_HeLa_NA
3	3	84.0901		0.0462756	1.20294	14.9787	-30.8683									en148793	GSE272780_1_ctrl_HeLa_NA
3	3	84.0901		0.0462756	1.20294	14.9787	-30.8683									en149523	GSE272780_1_ctrl_HeLa_NA
3	3	168.18		-0.0912984	0.513669		7.47972									en149561	GSE272780_1_ctrl_HeLa_NA
3	3	84.0901		-0.459354	0.0823407		8.37439									en149679	GSE272780_1_ctrl_HeLa_NA
3	3	336.361		0.0555329	1.16417	12.4817	1.12999									en149745	GSE272780_1_ctrl_HeLa_NA
3	3	1261.35		0.181169	2.11791	3.82597	-2.84864									en149914	GSE272780_1_ctrl_HeLa_NA
3	3	336.361		-0.186	0.346266		6.81134									en149971	GSE272780_1_ctrl_HeLa_NA
3	3	336.361		-0.460553	0.0708494		9.18103									en15026	GSE272780_1_ctrl_HeLa_NA
3	3	588.631		0.222776	2.35998	3.11141	-1.00281									en150360	GSE272780_1_ctrl_HeLa_NA
3	3	84.0901		0.0462756	1.20294	14.9787	-30.8683									en150361	GSE272780_1_ctrl_HeLa_NA
3	3	840.901		0.273716	2.89758	2.53236	-0.4621									en150388	GSE272780_1_ctrl_HeLa_NA
3	3	168.18		-0.349052	0.11947		9.41923									en150519	GSE272780_1_ctrl_HeLa_NA
3	3	168.18		0.273716	2.89758	2.53236	-0.4621									en150535	GSE272780_1_ctrl_HeLa_NA
3	3	84.0901		-0.684772	0.0206461		9.60839									en150862	GSE272780_1_ctrl_HeLa_NA
3	3	1429.53		0.169014	1.92674	4.10113	-4.61634									en150865	GSE272780_1_ctrl_HeLa_NA
3	3	84.0901		-0.320986	0.184121		7.00314									en150866	GSE272780_1_ctrl_HeLa_NA
3	3	3699.97		0.116928	1.66358	5.92798	-0.89722									en151114	GSE272780_1_ctrl_HeLa_NA
3	3	588.631		0.424811	5.29043	1.63166	2.61215									en151120	GSE272780_1_ctrl_HeLa_NA
3	3	252.27		0.247469	2.47919	2.80095	4.79741									en152004	GSE272780_1_ctrl_HeLa_NA
3	3	84.0901		0.0462756	1.20294	14.9787	-30.8683									en152328	GSE272780_1_ctrl_HeLa_NA
3	3	84.0901		-0.459354	0.0823407		8.37439									en152338	GSE272780_1_ctrl_HeLa_NA
3	3	84.0901		0.0462756	1.20294	14.9787	-30.8683									en152464	GSE272780_1_ctrl_HeLa_NA
3	3	252.27		0.291687	3.24955	2.37634	-5.8471									en152953	GSE272780_1_ctrl_HeLa_NA
3	3	252.27		-0.0959736	0.609558		2.00221									en152954	GSE272780_1_ctrl_HeLa_NA
3	3	252.27		0.128546	1.7406	5.39223	-0.918053									en153021	GSE272780_1_ctrl_HeLa_NA
3	3	168.18		-0.0628648	0.717708		0.494324									en153364	GSE272780_1_ctrl_HeLa_NA
3	3	84.0901		-0.320986	0.184121		7.00314									en153536	GSE272780_1_ctrl_HeLa_NA
3	3	504.541		0.56052	9.38025	1.23661	-8.22661									en153566	GSE272780_1_ctrl_HeLa_NA
3	3	420.451		-0.138167	0.455712		5.66716									en153606	GSE272780_1_ctrl_HeLa_NA
3	3	588.631		0.337159	3.74859	2.05584	-0.152007									en154263	GSE272780_1_ctrl_HeLa_NA
3	3	924.992		0.0307236	1.02821	22.5607	2.56769									en15431	GSE272780_1_ctrl_HeLa_NA
3	3	84.0901		-0.158185	0.444499		4.01518									en15465	GSE272780_1_ctrl_HeLa_NA
3	3	168.18		-0.0912984	0.513669		7.47972									en154856	GSE272780_1_ctrl_HeLa_NA
3	3	84.0901		-0.158185	0.444499		4.01518									en154858	GSE272780_1_ctrl_HeLa_NA
3	3	1345.44		0.158071	1.82612	4.38504	-2.42126									en154864	GSE272780_1_ctrl_HeLa_NA
3	3	588.631		0.114043	1.44651	6.07796	3.15684									en154874	GSE272780_1_ctrl_HeLa_NA
3	3	504.541		0.332388	3.46805	2.08535	6.48185									en154875	GSE272780_1_ctrl_HeLa_NA
3	3	252.27		-0.26931	0.209723		8.1997									en154882	GSE272780_1_ctrl_HeLa_NA
3	3	588.631		0.259877	2.96059	2.66721	1.89862									en154884	GSE272780_1_ctrl_HeLa_NA
3	3	420.451		-0.121458	0.536352		2.92598									en155129	GSE272780_1_ctrl_HeLa_NA
3	3	1345.44		0.308346	3.41057	2.24795	-9.17817									en155718	GSE272780_1_ctrl_HeLa_NA
3	3	924.992		0.16934	1.94044	4.09322	-6.61155									en155720	GSE272780_1_ctrl_HeLa_NA
3	3	504.541		0.0520598	1.17535	13.3144	-1.28705									en155963	GSE272780_1_ctrl_HeLa_NA
3	3	168.18		0.0462756	1.20294	14.9787	-30.8683									en156137	GSE272780_1_ctrl_HeLa_NA
3	3	336.361		-0.24336	0.283025		5.8477									en156432	GSE272780_1_ctrl_HeLa_NA
3	3	1513.62		0.248484	2.59567	2.78951	0.648218									en156435	GSE272780_1_ctrl_HeLa_NA
3	3	84.0901		0.0462756	1.20294	14.9787	-30.8683									en156516	GSE272780_1_ctrl_HeLa_NA
3	3	84.0901		0.0462756	1.20294	14.9787	-30.8683									en15655	GSE272780_1_ctrl_HeLa_NA
3	3	504.541		0.247469	2.47919	2.80095	4.79741									en156633	GSE272780_1_ctrl_HeLa_NA
3	3	84.0901		0.0462756	1.20294	14.9787	-30.8683									en156635	GSE272780_1_ctrl_HeLa_NA
3	3	252.27		0.451655	5.97386	1.53468	-0.145723									en156707	GSE272780_1_ctrl_HeLa_NA
3	3	252.27		-0.158185	0.444499		4.01518									en156709	GSE272780_1_ctrl_HeLa_NA
3	3	588.631		-0.162072	0.339465		8.5739									en156710	GSE272780_1_ctrl_HeLa_NA
3	3	1093.17		0.383426	4.66042	1.80777	-8.95085									en156713	GSE272780_1_ctrl_HeLa_NA
3	3	756.811		-0.111064	0.519691		5.38287									en157095	GSE272780_1_ctrl_HeLa_NA
3	3	168.18		0.0694596	1.14733	9.97915	5.26924									en157159	GSE272780_1_ctrl_HeLa_NA
3	3	420.451		-0.317076	0.118673		10.3015									en15716	GSE272780_1_ctrl_HeLa_NA
3	3	168.18		0.273716	2.89758	2.53236	-0.4621									en157917	GSE272780_1_ctrl_HeLa_NA
3	3	84.0901		0.0462756	1.20294	14.9787	-30.8683									en158703	GSE272780_1_ctrl_HeLa_NA
3	3	84.0901		0.0462756	1.20294	14.9787	-30.8683									en158990	GSE272780_1_ctrl_HeLa_NA
3	3	2186.34		0.0720316	1.29387	9.62283	-3.53529									en159000	GSE272780_1_ctrl_HeLa_NA
3	3	5465.86		0.218594	2.36055	3.17094	-5.45798									en159001	GSE272780_1_ctrl_HeLa_NA
3	3	252.27		-0.19775	0.312805		7.50713									en159002	GSE272780_1_ctrl_HeLa_NA
3	3	7988.56		0.104135	1.49134	6.65621	-6.61529									en159033	GSE272780_1_ctrl_HeLa_NA
3	3	84.0901		-0.158185	0.444499		4.01518									en159107	GSE272780_1_ctrl_HeLa_NA
3	3	168.18		-0.226929	0.244733		8.68374									en15929	GSE272780_1_ctrl_HeLa_NA
3	3	252.27		-0.048915	0.596939		8.25873									en159458	GSE272780_1_ctrl_HeLa_NA
3	3	84.0901		-0.320986	0.184121		7.00314									en159494	GSE272780_1_ctrl_HeLa_NA
3	3	252.27		-0.0959736	0.609558		2.00221									en159495	GSE272780_1_ctrl_HeLa_NA
3	3	168.18		-0.158185	0.444499		4.01518									en160035	GSE272780_1_ctrl_HeLa_NA
3	3	336.361		-0.112001	0.56256		2.60217									en160305	GSE272780_1_ctrl_HeLa_NA
3	3	840.901		0.00103005	0.822619	672.927	6.34196									en160306	GSE272780_1_ctrl_HeLa_NA
3	3	4036.33		0.0673162	1.35553	10.2969	-2.58425									en160307	GSE272780_1_ctrl_HeLa_NA
3	3	420.451		0.539075	8.41945	1.28581	3.29228									en160351	GSE272780_1_ctrl_HeLa_NA
3	3	840.901		0.2348	2.62697	2.95207	-1.82304									en160353	GSE272780_1_ctrl_HeLa_NA
3	3	84.0901		-0.320986	0.184121		7.00314									en160573	GSE272780_1_ctrl_HeLa_NA
3	3	84.0901		-0.459354	0.0823407		8.37439									en160688	GSE272780_1_ctrl_HeLa_NA
3	3	756.811		0.0366065	0.922541	18.9351	7.47937									en161020	GSE272780_1_ctrl_HeLa_NA
3	3	252.27		0.291687	3.24955	2.37634	-5.8471									en161021	GSE272780_1_ctrl_HeLa_NA
3	3	924.992		0.14584	1.83433	4.75278	-3.96834									en161075	GSE272780_1_ctrl_HeLa_NA
3	3	84.0901		0.0462756	1.20294	14.9787	-30.8683									en161081	GSE272780_1_ctrl_HeLa_NA
3	3	84.0901		0.0462756	1.20294	14.9787	-30.8683									en161516	GSE272780_1_ctrl_HeLa_NA
3	3	84.0901		-0.158185	0.444499		4.01518									en161832	GSE272780_1_ctrl_HeLa_NA
3	3	252.27		0.291687	3.24955	2.37634	-5.8471									en162384	GSE272780_1_ctrl_HeLa_NA
3	3	588.631		0.2822	3.05533	2.45623	-6.00209									en162390	GSE272780_1_ctrl_HeLa_NA
3	3	1597.71		0.262594	2.70902	2.63962	2.59769									en162394	GSE272780_1_ctrl_HeLa_NA
3	3	588.631		0.0648095	1.14886	10.6952	4.34847									en162400	GSE272780_1_ctrl_HeLa_NA
3	3	84.0901		0.0462756	1.20294	14.9787	-30.8683									en162405	GSE272780_1_ctrl_HeLa_NA
3	3	84.0901		0.0462756	1.20294	14.9787	-30.8683									en162706	GSE272780_1_ctrl_HeLa_NA
3	3	84.0901		-0.158185	0.444499		4.01518									en162741	GSE272780_1_ctrl_HeLa_NA
3	3	252.27		0.291687	3.24955	2.37634	-5.8471									en162757	GSE272780_1_ctrl_HeLa_NA
3	3	84.0901		-0.684772	0.0206461		9.60839									en163330	GSE272780_1_ctrl_HeLa_NA
3	3	336.361		0.129867	1.63699	5.33737	-3.55308									en163386	GSE272780_1_ctrl_HeLa_NA
3	3	84.0901		-0.158185	0.444499		4.01518									en163500	GSE272780_1_ctrl_HeLa_NA
3	3	168.18		0.273716	2.89758	2.53236	-0.4621									en16386	GSE272780_1_ctrl_HeLa_NA
3	3	168.18		-0.0628648	0.717708		0.494324									en16392	GSE272780_1_ctrl_HeLa_NA
3	3	756.811		0.207997	2.26511	3.33249	-6.06688									en16394	GSE272780_1_ctrl_HeLa_NA
3	3	1093.17		0.220466	2.45209	3.14401	-5.49456									en164192	GSE272780_1_ctrl_HeLa_NA
3	3	84.0901		0.0462756	1.20294	14.9787	-30.8683									en164601	GSE272780_1_ctrl_HeLa_NA
3	3	168.18		0.273716	2.89758	2.53236	-0.4621									en164676	GSE272780_1_ctrl_HeLa_NA
3	3	84.0901		-0.320986	0.184121		7.00314									en164883	GSE272780_1_ctrl_HeLa_NA
3	3	3279.52		0.115007	1.60612	6.02698	-7.58045									en164887	GSE272780_1_ctrl_HeLa_NA
3	3	1934.07		-0.024025	0.82925		1.66544									en165053	GSE272780_1_ctrl_HeLa_NA
3	3	252.27		-0.0357877	0.728734		5.14488									en165054	GSE272780_1_ctrl_HeLa_NA
3	3	84.0901		0.0462756	1.20294	14.9787	-30.8683									en165284	GSE272780_1_ctrl_HeLa_NA
3	3	756.811		0.27296	3.1498	2.53937	3.28227									en165922	GSE272780_1_ctrl_HeLa_NA
3	3	168.18		0.172671	2.10949	4.01426	1.75132									en166512	GSE272780_1_ctrl_HeLa_NA
3	3	336.361		-0.186	0.346266		6.81134									en166515	GSE272780_1_ctrl_HeLa_NA
3	3	168.18		0.273716	2.89758	2.53236	-0.4621									en166542	GSE272780_1_ctrl_HeLa_NA
3	3	420.451		0.302321	3.49619	2.29275	2.11198									en166549	GSE272780_1_ctrl_HeLa_NA
3	3	84.0901		-0.579732	0.0396524		9.13846									en16679	GSE272780_1_ctrl_HeLa_NA
3	3	168.18		0.0694596	1.14733	9.97915	5.26924									en16680	GSE272780_1_ctrl_HeLa_NA
3	3	84.0901		-0.158185	0.444499		4.01518									en16681	GSE272780_1_ctrl_HeLa_NA
3	3	1597.71		0.0689248	1.35375	10.0566	-4.09131									en166936	GSE272780_1_ctrl_HeLa_NA
3	3	504.541		-0.106854	0.542605		4.70039									en167038	GSE272780_1_ctrl_HeLa_NA
3	3	252.27		-0.048915	0.596939		8.25873									en167386	GSE272780_1_ctrl_HeLa_NA
3	3	252.27		0.0595054	1.15532	11.6485	2.84737									en167699	GSE272780_1_ctrl_HeLa_NA
3	3	252.27		0.218597	2.56699	3.17089	3.70501									en167701	GSE272780_1_ctrl_HeLa_NA
3	3	252.27		-0.735118	0.008385		10.7632									en167988	GSE272780_1_ctrl_HeLa_NA
3	3	84.0901		-0.459354	0.0823407		8.37439									en168550	GSE272780_1_ctrl_HeLa_NA
3	3	2270.43		-0.085324	0.625972		2.87578									en168551	GSE272780_1_ctrl_HeLa_NA
3	3	84.0901		0.0462756	1.20294	14.9787	-30.8683									en168711	GSE272780_1_ctrl_HeLa_NA
3	3	168.18		0.172671	2.10949	4.01426	1.75132									en168718	GSE272780_1_ctrl_HeLa_NA
3	3	504.541		-0.0315581	0.789655		2.64784									en168828	GSE272780_1_ctrl_HeLa_NA
3	3	1681.8		0.15137	1.89925	4.57916	-1.24746									en168869	GSE272780_1_ctrl_HeLa_NA
3	3	1429.53		0.0524456	1.17393	13.2165	-0.946652									en168870	GSE272780_1_ctrl_HeLa_NA
3	3	420.451		0.481801	6.84915	1.43866	-10.5106									en169090	GSE272780_1_ctrl_HeLa_NA
3	3	168.18		0.0694596	1.14733	9.97915	5.26924									en169099	GSE272780_1_ctrl_HeLa_NA
3	3	672.721		0.112059	1.24055	6.18553	8.60514									en169365	GSE272780_1_ctrl_HeLa_NA
3	3	168.18		-0.0628648	0.717708		0.494324									en169418	GSE272780_1_ctrl_HeLa_NA
3	3	336.361		0.211206	2.34481	3.28185	-9.94668									en169601	GSE272780_1_ctrl_HeLa_NA
3	3	336.361		0.393121	4.81834	1.76319	-36.2342									en169605	GSE272780_1_ctrl_HeLa_NA
3	3	84.0901		-0.320986	0.184121		7.00314									en169664	GSE272780_1_ctrl_HeLa_NA
3	3	84.0901		-0.459354	0.0823407		8.37439									en169687	GSE272780_1_ctrl_HeLa_NA
3	3	1345.44		0.140042	1.59635	4.94956	3.86882									en169760	GSE272780_1_ctrl_HeLa_NA
3	3	252.27		-0.163248	0.321311		9.08379									en169833	GSE272780_1_ctrl_HeLa_NA
3	3	168.18		0.0694596	1.14733	9.97915	5.26924									en16989	GSE272780_1_ctrl_HeLa_NA
3	3	2354.52		0.156019	1.91019	4.44271	-3.87121									en17073	GSE272780_1_ctrl_HeLa_NA
3	3	252.27		0.168383	1.90143	4.1165	-2.10946									en17074	GSE272780_1_ctrl_HeLa_NA
3	3	168.18		-0.0628648	0.717708		0.494324									en171202	GSE272780_1_ctrl_HeLa_NA
3	3	168.18		0.0694596	1.14733	9.97915	5.26924									en171218	GSE272780_1_ctrl_HeLa_NA
3	3	84.0901		0.0462756	1.20294	14.9787	-30.8683									en171246	GSE272780_1_ctrl_HeLa_NA
3	3	588.631		0.153525	1.94158	4.51489	0.726525									en171322	GSE272780_1_ctrl_HeLa_NA
3	3	504.541		0.0975608	1.44831	7.10477	-5.73862									en171323	GSE272780_1_ctrl_HeLa_NA
3	3	84.0901		0.0462756	1.20294	14.9787	-30.8683									en171325	GSE272780_1_ctrl_HeLa_NA
3	3	84.0901		-0.684772	0.0206461		9.60839									en17150	GSE272780_1_ctrl_HeLa_NA
3	3	168.18		0.0694596	1.14733	9.97915	5.26924									en17194	GSE272780_1_ctrl_HeLa_NA
3	3	84.0901		-0.579732	0.0396524		9.13846									en172214	GSE272780_1_ctrl_HeLa_NA
3	3	168.18		0.0462756	1.20294	14.9787	-30.8683									en172263	GSE272780_1_ctrl_HeLa_NA
3	3	3952.24		0.0579868	1.25354	11.9535	-13.4246									en172273	GSE272780_1_ctrl_HeLa_NA
3	3	504.541		0.131858	1.53731	5.25677	4.05089									en172274	GSE272780_1_ctrl_HeLa_NA
3	3	588.631		0.193392	2.15024	3.58416	-9.78961									en172279	GSE272780_1_ctrl_HeLa_NA
3	3	336.361		0.107221	1.58395	6.46468	-2.76991									en172358	GSE272780_1_ctrl_HeLa_NA
3	3	924.992		0.275162	2.70047	2.51905	6.78324									en172359	GSE272780_1_ctrl_HeLa_NA
3	3	420.451		0.205059	2.19864	3.38023	-1.28521									en172360	GSE272780_1_ctrl_HeLa_NA
3	3	840.901		0.024771	1.05637	27.9822	-1.94467									en172396	GSE272780_1_ctrl_HeLa_NA
3	3	252.27		0.291687	3.24955	2.37634	-5.8471									en172407	GSE272780_1_ctrl_HeLa_NA
3	3	504.541		0.228399	2.476	3.0348	-10.0831									en172495	GSE272780_1_ctrl_HeLa_NA
3	3	84.0901		0.0462756	1.20294	14.9787	-30.8683									en172498	GSE272780_1_ctrl_HeLa_NA
3	3	84.0901		0.0462756	1.20294	14.9787	-30.8683									en172997	GSE272780_1_ctrl_HeLa_NA
3	3	336.361		0.0694596	1.14733	9.97915	5.26924									en173195	GSE272780_1_ctrl_HeLa_NA
3	3	672.721		0.0929107	1.18024	7.46036	7.68858									en173615	GSE272780_1_ctrl_HeLa_NA
3	3	168.18		0.273716	2.89758	2.53236	-0.4621									en173617	GSE272780_1_ctrl_HeLa_NA
3	3	252.27		-0.320986	0.184121		7.00314									en173624	GSE272780_1_ctrl_HeLa_NA
3	3	420.451		-0.0829041	0.650405		1.45648									en173745	GSE272780_1_ctrl_HeLa_NA
3	3	84.0901		0.0462756	1.20294	14.9787	-30.8683									en173746	GSE272780_1_ctrl_HeLa_NA
3	3	672.721		0.172671	2.10949	4.01426	1.75132									en173747	GSE272780_1_ctrl_HeLa_NA
3	3	168.18		0.0694596	1.14733	9.97915	5.26924									en17406	GSE272780_1_ctrl_HeLa_NA
3	3	84.0901		0.0462756	1.20294	14.9787	-30.8683									en174411	GSE272780_1_ctrl_HeLa_NA
3	3	168.18		-0.0628648	0.717708		0.494324									en175095	GSE272780_1_ctrl_HeLa_NA
3	3	84.0901		0.0462756	1.20294	14.9787	-30.8683									en175098	GSE272780_1_ctrl_HeLa_NA
3	3	924.992		0.279267	2.99926	2.48202	-3.36444									en175310	GSE272780_1_ctrl_HeLa_NA
3	3	504.541		0.0120014	0.868466	57.7553	6.18497									en175312	GSE272780_1_ctrl_HeLa_NA
3	3	1093.17		0.0440194	1.21749	15.7464	-6.06204									en175314	GSE272780_1_ctrl_HeLa_NA
3	3	1429.53		0.0602092	1.28204	11.5123	-11.8994									en175941	GSE272780_1_ctrl_HeLa_NA
3	3	840.901		0.285328	2.83866	2.4293	6.43699									en176106	GSE272780_1_ctrl_HeLa_NA
3	3	336.361		-0.201852	0.353632		5.04994									en176160	GSE272780_1_ctrl_HeLa_NA
3	3	336.361		0.273716	2.89758	2.53236	-0.4621									en176305	GSE272780_1_ctrl_HeLa_NA
3	3	420.451		-0.121458	0.536352		2.92598									en176309	GSE272780_1_ctrl_HeLa_NA
3	3	252.27		0.291687	3.24955	2.37634	-5.8471									en176642	GSE272780_1_ctrl_HeLa_NA
3	3	84.0901		-0.158185	0.444499		4.01518									en176643	GSE272780_1_ctrl_HeLa_NA
3	3	1513.62		0.207997	2.26511	3.33249	-6.06688									en177053	GSE272780_1_ctrl_HeLa_NA
3	3	84.0901		0.0462756	1.20294	14.9787	-30.8683									en177762	GSE272780_1_ctrl_HeLa_NA
3	3	420.451		0.256402	3.00952	2.70336	4.97638									en178033	GSE272780_1_ctrl_HeLa_NA
3	3	168.18		0.172671	2.10949	4.01426	1.75132									en178036	GSE272780_1_ctrl_HeLa_NA
3	3	84.0901		0.0462756	1.20294	14.9787	-30.8683									en178039	GSE272780_1_ctrl_HeLa_NA
3	3	336.361		-0.132058	0.460966		6.01469									en178049	GSE272780_1_ctrl_HeLa_NA
3	3	84.0901		0.0462756	1.20294	14.9787	-30.8683									en178050	GSE272780_1_ctrl_HeLa_NA
3	3	252.27		0.451655	5.97386	1.53468	-0.145723									en178052	GSE272780_1_ctrl_HeLa_NA
3	3	336.361		0.24213	2.83484	2.8627	4.52309									en17817	GSE272780_1_ctrl_HeLa_NA
3	3	336.361		0.172671	2.10949	4.01426	1.75132									en178178	GSE272780_1_ctrl_HeLa_NA
3	3	504.541		0.199879	2.09343	3.46783	2.31989									en17818	GSE272780_1_ctrl_HeLa_NA
3	3	252.27		0.451655	5.97386	1.53468	-0.145723									en178213	GSE272780_1_ctrl_HeLa_NA
3	3	252.27		0.451655	5.97386	1.53468	-0.145723									en178245	GSE272780_1_ctrl_HeLa_NA
3	3	2354.52		0.257428	2.69923	2.69259	0.278907									en178395	GSE272780_1_ctrl_HeLa_NA
3	3	420.451		-0.160475	0.371511		7.53018									en178530	GSE272780_1_ctrl_HeLa_NA
3	3	84.0901		0.0462756	1.20294	14.9787	-30.8683									en178710	GSE272780_1_ctrl_HeLa_NA
3	3	252.27		0.451655	5.97386	1.53468	-0.145723									en178711	GSE272780_1_ctrl_HeLa_NA
3	3	84.0901		0.0462756	1.20294	14.9787	-30.8683									en178715	GSE272780_1_ctrl_HeLa_NA
3	3	84.0901		0.0462756	1.20294	14.9787	-30.8683									en178720	GSE272780_1_ctrl_HeLa_NA
3	3	504.541		0.0975608	1.44831	7.10477	-5.73862									en178757	GSE272780_1_ctrl_HeLa_NA
3	3	252.27		0.128546	1.7406	5.39223	-0.918053									en179684	GSE272780_1_ctrl_HeLa_NA
3	3	2270.43		0.0139343	0.976835	49.744	1.30922									en179719	GSE272780_1_ctrl_HeLa_NA
3	3	1009.08		0.0111121	0.890911	62.3778	5.25686									en180253	GSE272780_1_ctrl_HeLa_NA
3	3	840.901		0.106256	1.36499	6.52337	4.58437									en180255	GSE272780_1_ctrl_HeLa_NA
3	3	504.541		-0.0315581	0.789655		2.64784									en180256	GSE272780_1_ctrl_HeLa_NA
3	3	1177.26		0.146052	1.91344	4.74588	2.28301									en180805	GSE272780_1_ctrl_HeLa_NA
3	3	168.18		0.172671	2.10949	4.01426	1.75132									en181391	GSE272780_1_ctrl_HeLa_NA
3	3	672.721		0.117443	1.60256	5.90197	-19.6985									en181401	GSE272780_1_ctrl_HeLa_NA
3	3	588.631		-0.0587314	0.661471		5.04512									en181402	GSE272780_1_ctrl_HeLa_NA
3	3	336.361		-0.0102785	0.924229		-3.31369									en181477	GSE272780_1_ctrl_HeLa_NA
3	3	84.0901		0.0462756	1.20294	14.9787	-30.8683									en181547	GSE272780_1_ctrl_HeLa_NA
3	3	1597.71		0.0745864	1.2467	9.29321	1.98254									en181625	GSE272780_1_ctrl_HeLa_NA
3	3	1177.26		0.344236	3.97866	2.01358	-11.447									en181670	GSE272780_1_ctrl_HeLa_NA
3	3	84.0901		-0.320986	0.184121		7.00314									en181681	GSE272780_1_ctrl_HeLa_NA
3	3	336.361		0.598833	10.8542	1.1575	-0.673206									en182183	GSE272780_1_ctrl_HeLa_NA
3	3	336.361		-0.226929	0.244733		8.68374									en182260	GSE272780_1_ctrl_HeLa_NA
3	3	168.18		0.273716	2.89758	2.53236	-0.4621									en18291	GSE272780_1_ctrl_HeLa_NA
3	3	252.27		0.218597	2.56699	3.17089	3.70501									en18516	GSE272780_1_ctrl_HeLa_NA
3	3	84.0901		-0.684772	0.0206461		9.60839									en18921	GSE272780_1_ctrl_HeLa_NA
3	3	588.631		0.424811	5.29043	1.63166	2.61215									en18991	GSE272780_1_ctrl_HeLa_NA
3	3	168.18		-0.226929	0.244733		8.68374									en18992	GSE272780_1_ctrl_HeLa_NA
3	3	756.811		0.291687	3.24955	2.37634	-5.8471									en1909	GSE272780_1_ctrl_HeLa_NA
3	3	168.18		0.0462756	1.20294	14.9787	-30.8683									en1915	GSE272780_1_ctrl_HeLa_NA
3	3	168.18		0.273716	2.89758	2.53236	-0.4621									en19241	GSE272780_1_ctrl_HeLa_NA
3	3	168.18		0.0694596	1.14733	9.97915	5.26924									en19355	GSE272780_1_ctrl_HeLa_NA
3	3	168.18		-0.0628648	0.717708		0.494324									en19356	GSE272780_1_ctrl_HeLa_NA
3	3	924.992		0.19822	2.30375	3.49686	0.341484									en1957	GSE272780_1_ctrl_HeLa_NA
3	3	336.361		0.229558	2.23822	3.01949	6.32815									en19745	GSE272780_1_ctrl_HeLa_NA
3	3	252.27		0.218597	2.56699	3.17089	3.70501									en19756	GSE272780_1_ctrl_HeLa_NA
3	3	84.0901		-0.459354	0.0823407		8.37439									en20225	GSE272780_1_ctrl_HeLa_NA
3	3	252.27		0.0834839	1.16034	8.30276	6.98654									en20267	GSE272780_1_ctrl_HeLa_NA
3	3	924.992		0.156689	1.8791	4.42372	-14.3872									en20277	GSE272780_1_ctrl_HeLa_NA
3	3	840.901		0.16259	1.71963	4.26315	5.09399									en20278	GSE272780_1_ctrl_HeLa_NA
3	3	588.631		0.770367	21.5984	0.899762	1.82662									en20286	GSE272780_1_ctrl_HeLa_NA
3	3	1345.44		0.0866868	1.27007	7.996	4.0012									en20288	GSE272780_1_ctrl_HeLa_NA
3	3	588.631		0.193392	2.15024	3.58416	-9.78961									en20289	GSE272780_1_ctrl_HeLa_NA
3	3	1093.17		-0.117482	0.501089		5.58641									en20290	GSE272780_1_ctrl_HeLa_NA
3	3	1009.08		0.170802	2.00728	4.0582	-6.88078									en20661	GSE272780_1_ctrl_HeLa_NA
3	3	1597.71		0.253919	2.57388	2.7298	4.01221									en20679	GSE272780_1_ctrl_HeLa_NA
3	3	84.0901		-0.158185	0.444499		4.01518									en21072	GSE272780_1_ctrl_HeLa_NA
3	3	168.18		0.0694596	1.14733	9.97915	5.26924									en21079	GSE272780_1_ctrl_HeLa_NA
3	3	84.0901		-0.320986	0.184121		7.00314									en21297	GSE272780_1_ctrl_HeLa_NA
3	3	336.361		0.24213	2.83484	2.8627	4.52309									en22116	GSE272780_1_ctrl_HeLa_NA
3	3	336.361		0.172671	2.10949	4.01426	1.75132									en22130	GSE272780_1_ctrl_HeLa_NA
3	3	420.451		0.109841	1.51671	6.31044	-4.74141									en22135	GSE272780_1_ctrl_HeLa_NA
3	3	84.0901		-0.158185	0.444499		4.01518									en22136	GSE272780_1_ctrl_HeLa_NA
3	3	336.361		0.129867	1.63699	5.33737	-3.55308									en23298	GSE272780_1_ctrl_HeLa_NA
3	3	168.18		0.273716	2.89758	2.53236	-0.4621									en24037	GSE272780_1_ctrl_HeLa_NA
3	3	84.0901		-0.320986	0.184121		7.00314									en2431	GSE272780_1_ctrl_HeLa_NA
3	3	7063.57		0.121226	1.54803	5.71783	-0.206951									en24342	GSE272780_1_ctrl_HeLa_NA
3	3	168.18		-0.0912984	0.513669		7.47972									en25584	GSE272780_1_ctrl_HeLa_NA
3	3	168.18		0.273716	2.89758	2.53236	-0.4621									en25587	GSE272780_1_ctrl_HeLa_NA
3	3	168.18		0.172671	2.10949	4.01426	1.75132									en25805	GSE272780_1_ctrl_HeLa_NA
3	3	588.631		0.0571682	1.16006	12.1247	1.92696									en26174	GSE272780_1_ctrl_HeLa_NA
3	3	168.18		-0.226929	0.244733		8.68374									en26552	GSE272780_1_ctrl_HeLa_NA
3	3	84.0901		0.0462756	1.20294	14.9787	-30.8683									en26558	GSE272780_1_ctrl_HeLa_NA
3	3	252.27		0.0462756	1.20294	14.9787	-30.8683									en26749	GSE272780_1_ctrl_HeLa_NA
3	3	168.18		-0.459354	0.0823407		8.37439									en26841	GSE272780_1_ctrl_HeLa_NA
3	3	1093.17		0.136738	1.73294	5.06918	-16.7251									en26860	GSE272780_1_ctrl_HeLa_NA
3	3	252.27		0.451655	5.97386	1.53468	-0.145723									en27007	GSE272780_1_ctrl_HeLa_NA
3	3	168.18		0.273716	2.89758	2.53236	-0.4621									en27042	GSE272780_1_ctrl_HeLa_NA
3	3	336.361		0.29864	3.40675	2.32101	0.177653									en27110	GSE272780_1_ctrl_HeLa_NA
3	3	84.0901		-0.158185	0.444499		4.01518									en27172	GSE272780_1_ctrl_HeLa_NA
3	3	672.721		0.0694596	1.14733	9.97915	5.26924									en27301	GSE272780_1_ctrl_HeLa_NA
3	3	504.541		0.291687	3.24955	2.37634	-5.8471									en27361	GSE272780_1_ctrl_HeLa_NA
3	3	168.18		0.273716	2.89758	2.53236	-0.4621									en27364	GSE272780_1_ctrl_HeLa_NA
3	3	336.361		0.598833	10.8542	1.1575	-0.673206									en27370	GSE272780_1_ctrl_HeLa_NA
3	3	4540.87		0.1288	1.71735	5.38159	-3.64721									en28338	GSE272780_1_ctrl_HeLa_NA
3	3	3784.06		0.14139	1.72648	4.90239	-5.24161									en28339	GSE272780_1_ctrl_HeLa_NA
3	3	336.361		0.598833	10.8542	1.1575	-0.673206									en28533	GSE272780_1_ctrl_HeLa_NA
3	3	420.451		0.00144937	0.732838	478.241	8.78555									en28995	GSE272780_1_ctrl_HeLa_NA
3	3	756.811		0.379649	4.50485	1.82576	-3.60488									en29806	GSE272780_1_ctrl_HeLa_NA
3	3	168.18		-0.462612	0.0591707		9.89193									en30132	GSE272780_1_ctrl_HeLa_NA
3	3	840.901		0.0381762	0.952666	18.1565	6.84847									en30324	GSE272780_1_ctrl_HeLa_NA
3	3	168.18		0.0694596	1.14733	9.97915	5.26924									en30329	GSE272780_1_ctrl_HeLa_NA
3	3	84.0901		0.0462756	1.20294	14.9787	-30.8683									en30336	GSE272780_1_ctrl_HeLa_NA
3	3	336.361		-0.3318	0.152872		8.33413									en30953	GSE272780_1_ctrl_HeLa_NA
3	3	168.18		-0.0628648	0.717708		0.494324									en31530	GSE272780_1_ctrl_HeLa_NA
3	3	420.451		0.367216	4.23631	1.88757	-0.0965858									en31769	GSE272780_1_ctrl_HeLa_NA
3	3	168.18		-0.462612	0.0591707		9.89193									en32102	GSE272780_1_ctrl_HeLa_NA
3	3	420.451		-0.158185	0.444499		4.01518									en32104	GSE272780_1_ctrl_HeLa_NA
3	3	84.0901		0.0462756	1.20294	14.9787	-30.8683									en32200	GSE272780_1_ctrl_HeLa_NA
3	3	84.0901		0.0462756	1.20294	14.9787	-30.8683									en32365	GSE272780_1_ctrl_HeLa_NA
3	3	252.27		0.247469	2.47919	2.80095	4.79741									en32368	GSE272780_1_ctrl_HeLa_NA
3	3	588.631		0.0186513	0.920394	37.1634	5.26541									en32371	GSE272780_1_ctrl_HeLa_NA
3	3	1093.17		0.220466	2.45209	3.14401	-5.49456									en32373	GSE272780_1_ctrl_HeLa_NA
3	3	420.451		0.0533953	1.17063	12.9814	-0.200843									en32651	GSE272780_1_ctrl_HeLa_NA
3	3	924.992		0.267564	2.79098	2.59058	1.48414									en32837	GSE272780_1_ctrl_HeLa_NA
3	3	420.451		0.285244	3.1154	2.43002	-11.6145									en32854	GSE272780_1_ctrl_HeLa_NA
3	3	336.361		0.129867	1.63699	5.33737	-3.55308									en33166	GSE272780_1_ctrl_HeLa_NA
3	3	1093.17		-0.0252158	0.817963		2.18671									en33167	GSE272780_1_ctrl_HeLa_NA
3	3	504.541		0.145723	1.79729	4.7566	-15.6015									en34073	GSE272780_1_ctrl_HeLa_NA
3	3	252.27		0.0462756	1.20294	14.9787	-30.8683									en34536	GSE272780_1_ctrl_HeLa_NA
3	3	252.27		-0.765599	0.00961734		10.3568									en34844	GSE272780_1_ctrl_HeLa_NA
3	3	84.0901		0.0462756	1.20294	14.9787	-30.8683									en35059	GSE272780_1_ctrl_HeLa_NA
3	3	336.361		-0.0151297	0.758971		6.56399									en35107	GSE272780_1_ctrl_HeLa_NA
3	3	1849.98		0.47435	6.55139	1.46126	-0.19742									en35111	GSE272780_1_ctrl_HeLa_NA
3	3	168.18		-0.320986	0.184121		7.00314									en3512	GSE272780_1_ctrl_HeLa_NA
3	3	84.0901		-0.158185	0.444499		4.01518									en35333	GSE272780_1_ctrl_HeLa_NA
3	3	420.451		0.170369	1.98645	4.06851	-13.061									en35516	GSE272780_1_ctrl_HeLa_NA
3	3	168.18		-0.349052	0.11947		9.41923									en35606	GSE272780_1_ctrl_HeLa_NA
3	3	168.18		0.0694596	1.14733	9.97915	5.26924									en35715	GSE272780_1_ctrl_HeLa_NA
3	3	5634.04		0.132744	1.67029	5.22169	-5.83948									en35774	GSE272780_1_ctrl_HeLa_NA
3	3	1177.26		-0.00270327	0.91494		1.02808									en35775	GSE272780_1_ctrl_HeLa_NA
3	3	504.541		-0.1277	0.51965		3.12887									en35899	GSE272780_1_ctrl_HeLa_NA
3	3	168.18		-0.0912984	0.513669		7.47972									en35902	GSE272780_1_ctrl_HeLa_NA
3	3	84.0901		-0.459354	0.0823407		8.37439									en35989	GSE272780_1_ctrl_HeLa_NA
3	3	588.631		-0.018022	0.890878		-2.56609									en36327	GSE272780_1_ctrl_HeLa_NA
3	3	588.631		-0.0283676	0.690406		7.35258									en36414	GSE272780_1_ctrl_HeLa_NA
3	3	84.0901		0.0462756	1.20294	14.9787	-30.8683									en36563	GSE272780_1_ctrl_HeLa_NA
3	3	168.18		0.273716	2.89758	2.53236	-0.4621									en37385	GSE272780_1_ctrl_HeLa_NA
3	3	420.451		-0.0564878	0.64038		6.20171									en37443	GSE272780_1_ctrl_HeLa_NA
3	3	168.18		-0.226929	0.244733		8.68374									en3750	GSE272780_1_ctrl_HeLa_NA
3	3	84.0901		-0.158185	0.444499		4.01518									en3751	GSE272780_1_ctrl_HeLa_NA
3	3	84.0901		0.0462756	1.20294	14.9787	-30.8683									en3758	GSE272780_1_ctrl_HeLa_NA
3	3	420.451		-0.19212	0.282801		8.93525									en37769	GSE272780_1_ctrl_HeLa_NA
3	3	252.27		0.128546	1.7406	5.39223	-0.918053									en37772	GSE272780_1_ctrl_HeLa_NA
3	3	504.541		0.451655	5.97386	1.53468	-0.145723									en37872	GSE272780_1_ctrl_HeLa_NA
3	3	252.27		0.291687	3.24955	2.37634	-5.8471									en37896	GSE272780_1_ctrl_HeLa_NA
3	3	2018.16		0.182713	1.98234	3.79364	0.513095									en37898	GSE272780_1_ctrl_HeLa_NA
3	3	252.27		0.0462756	1.20294	14.9787	-30.8683									en37899	GSE272780_1_ctrl_HeLa_NA
3	3	420.451		-0.0829041	0.650405		1.45648									en38658	GSE272780_1_ctrl_HeLa_NA
3	3	168.18		0.273716	2.89758	2.53236	-0.4621									en38676	GSE272780_1_ctrl_HeLa_NA
3	3	84.0901		-0.158185	0.444499		4.01518									en38913	GSE272780_1_ctrl_HeLa_NA
3	3	1597.71		-0.00223303	0.833185		5.54591									en39292	GSE272780_1_ctrl_HeLa_NA
3	3	84.0901		-0.459354	0.0823407		8.37439									en40293	GSE272780_1_ctrl_HeLa_NA
3	3	420.451		-0.0679464	0.556102		7.9636									en40523	GSE272780_1_ctrl_HeLa_NA
3	3	1177.26		0.228218	2.54531	3.03721	-3.25996									en40527	GSE272780_1_ctrl_HeLa_NA
3	3	336.361		-0.0151297	0.758971		6.56399									en40987	GSE272780_1_ctrl_HeLa_NA
3	3	168.18		0.172671	2.10949	4.01426	1.75132									en40996	GSE272780_1_ctrl_HeLa_NA
3	3	168.18		-0.0628648	0.717708		0.494324									en40998	GSE272780_1_ctrl_HeLa_NA
3	3	3279.52		0.178562	2.06989	3.88183	-6.91359									en41005	GSE272780_1_ctrl_HeLa_NA
3	3	3447.7		0.03119	0.999183	22.2234	4.15334									en41134	GSE272780_1_ctrl_HeLa_NA
3	3	252.27		-0.120593	0.472824		6.54932									en41135	GSE272780_1_ctrl_HeLa_NA
3	3	336.361		0.393121	4.81834	1.76319	-36.2342									en41137	GSE272780_1_ctrl_HeLa_NA
3	3	168.18		0.0694596	1.14733	9.97915	5.26924									en41138	GSE272780_1_ctrl_HeLa_NA
3	3	336.361		0.0694596	1.14733	9.97915	5.26924									en41147	GSE272780_1_ctrl_HeLa_NA
3	3	84.0901		0.0462756	1.20294	14.9787	-30.8683									en41233	GSE272780_1_ctrl_HeLa_NA
3	3	252.27		0.291687	3.24955	2.37634	-5.8471									en41236	GSE272780_1_ctrl_HeLa_NA
3	3	336.361		0.0694596	1.14733	9.97915	5.26924									en41431	GSE272780_1_ctrl_HeLa_NA
3	3	336.361		-0.0151297	0.758971		6.56399									en41526	GSE272780_1_ctrl_HeLa_NA
3	3	588.631		0.080546	1.40573	8.60561	-6.31442									en41927	GSE272780_1_ctrl_HeLa_NA
3	3	84.0901		-0.320986	0.184121		7.00314									en42231	GSE272780_1_ctrl_HeLa_NA
3	3	84.0901		0.0462756	1.20294	14.9787	-30.8683									en42235	GSE272780_1_ctrl_HeLa_NA
3	3	420.451		0.722164	17.8582	0.959819	-1.36525									en425	GSE272780_1_ctrl_HeLa_NA
3	3	504.541		0.0120014	0.868466	57.7553	6.18497									en42919	GSE272780_1_ctrl_HeLa_NA
3	3	504.541		0.00810756	1.00785	85.4939	-5.60907									en44021	GSE272780_1_ctrl_HeLa_NA
3	3	1177.26		0.204639	2.29888	3.38717	-6.24528									en44937	GSE272780_1_ctrl_HeLa_NA
3	3	252.27		0.0595054	1.15532	11.6485	2.84737									en45180	GSE272780_1_ctrl_HeLa_NA
3	3	3195.43		-0.0179299	0.913828		-7.64922									en4529	GSE272780_1_ctrl_HeLa_NA
3	3	168.18		0.0462756	1.20294	14.9787	-30.8683									en45438	GSE272780_1_ctrl_HeLa_NA
3	3	84.0901		0.0462756	1.20294	14.9787	-30.8683									en45790	GSE272780_1_ctrl_HeLa_NA
3	3	1093.17		0.0790841	1.42657	8.76469	-1.76605									en45813	GSE272780_1_ctrl_HeLa_NA
3	3	1009.08		0.121413	1.72372	5.70901	1.34697									en45816	GSE272780_1_ctrl_HeLa_NA
3	3	84.0901		0.0462756	1.20294	14.9787	-30.8683									en46351	GSE272780_1_ctrl_HeLa_NA
3	3	84.0901		-0.158185	0.444499		4.01518									en47075	GSE272780_1_ctrl_HeLa_NA
3	3	168.18		-0.320986	0.184121		7.00314									en47099	GSE272780_1_ctrl_HeLa_NA
3	3	336.361		0.273716	2.89758	2.53236	-0.4621									en478	GSE272780_1_ctrl_HeLa_NA
3	3	420.451		0.130952	1.57654	5.29316	2.01818									en48731	GSE272780_1_ctrl_HeLa_NA
3	3	84.0901		-0.158185	0.444499		4.01518									en49077	GSE272780_1_ctrl_HeLa_NA
3	3	168.18		0.0694596	1.14733	9.97915	5.26924									en49361	GSE272780_1_ctrl_HeLa_NA
3	3	168.18		0.172671	2.10949	4.01426	1.75132									en49366	GSE272780_1_ctrl_HeLa_NA
3	3	252.27		0.0834839	1.16034	8.30276	6.98654									en49376	GSE272780_1_ctrl_HeLa_NA
3	3	840.901		-0.214315	0.290092		7.48273									en49380	GSE272780_1_ctrl_HeLa_NA
3	3	84.0901		0.0462756	1.20294	14.9787	-30.8683									en49662	GSE272780_1_ctrl_HeLa_NA
3	3	84.0901		-0.459354	0.0823407		8.37439									en50078	GSE272780_1_ctrl_HeLa_NA
3	3	252.27		0.451655	5.97386	1.53468	-0.145723									en50247	GSE272780_1_ctrl_HeLa_NA
3	3	588.631		0.0214175	0.886328	32.3635	6.77591									en50522	GSE272780_1_ctrl_HeLa_NA
3	3	924.992		-0.0866647	0.577253		5.44223									en50523	GSE272780_1_ctrl_HeLa_NA
3	3	252.27		-0.048915	0.596939		8.25873									en50559	GSE272780_1_ctrl_HeLa_NA
3	3	252.27		0.291687	3.24955	2.37634	-5.8471									en51363	GSE272780_1_ctrl_HeLa_NA
3	3	252.27		0.0834839	1.16034	8.30276	6.98654									en51438	GSE272780_1_ctrl_HeLa_NA
3	3	84.0901		-0.320986	0.184121		7.00314									en51584	GSE272780_1_ctrl_HeLa_NA
3	3	2186.34		0.060003	1.23832	11.5519	-4.57636									en52053	GSE272780_1_ctrl_HeLa_NA
3	3	1009.08		0.165136	1.79019	4.19744	3.27033									en52213	GSE272780_1_ctrl_HeLa_NA
3	3	168.18		0.0462756	1.20294	14.9787	-30.8683									en52214	GSE272780_1_ctrl_HeLa_NA
3	3	1429.53		0.137269	1.64449	5.04954	0.456967									en52219	GSE272780_1_ctrl_HeLa_NA
3	3	168.18		0.172671	2.10949	4.01426	1.75132									en52227	GSE272780_1_ctrl_HeLa_NA
3	3	168.18		0.273716	2.89758	2.53236	-0.4621									en52229	GSE272780_1_ctrl_HeLa_NA
3	3	16229.4		0.0945095	1.50091	7.33415	-3.56273									en52412	GSE272780_1_ctrl_HeLa_NA
3	3	504.541		0.249669	2.82034	2.77626	0.609458									en52524	GSE272780_1_ctrl_HeLa_NA
3	3	168.18		0.273716	2.89758	2.53236	-0.4621									en5307	GSE272780_1_ctrl_HeLa_NA
3	3	1429.53		0.0325863	1.12945	21.2711	-11.5608									en53084	GSE272780_1_ctrl_HeLa_NA
3	3	252.27		-0.0357877	0.728734		5.14488									en53085	GSE272780_1_ctrl_HeLa_NA
3	3	756.811		0.0595054	1.15532	11.6485	2.84737									en53632	GSE272780_1_ctrl_HeLa_NA
3	3	1009.08		0.00857107	0.984013	80.8706	-1.38062									en53633	GSE272780_1_ctrl_HeLa_NA
3	3	756.811		-0.0282229	0.848559		-1.71006									en53694	GSE272780_1_ctrl_HeLa_NA
3	3	420.451		0.00144937	0.732838	478.241	8.78555									en53698	GSE272780_1_ctrl_HeLa_NA
3	3	84.0901		0.0462756	1.20294	14.9787	-30.8683									en53699	GSE272780_1_ctrl_HeLa_NA
3	3	504.541		0.357196	4.28086	1.94052	-0.0756884									en53700	GSE272780_1_ctrl_HeLa_NA
3	3	168.18		-0.24336	0.283025		5.8477									en54165	GSE272780_1_ctrl_HeLa_NA
3	3	84.0901		0.0462756	1.20294	14.9787	-30.8683									en5455	GSE272780_1_ctrl_HeLa_NA
3	3	252.27		0.168383	1.90143	4.1165	-2.10946									en54741	GSE272780_1_ctrl_HeLa_NA
3	3	252.27		-0.048915	0.596939		8.25873									en55122	GSE272780_1_ctrl_HeLa_NA
3	3	252.27		0.451655	5.97386	1.53468	-0.145723									en55129	GSE272780_1_ctrl_HeLa_NA
3	3	84.0901		-0.320986	0.184121		7.00314									en55516	GSE272780_1_ctrl_HeLa_NA
3	3	84.0901		-0.158185	0.444499		4.01518									en55828	GSE272780_1_ctrl_HeLa_NA
3	3	168.18		-0.226929	0.244733		8.68374									en55835	GSE272780_1_ctrl_HeLa_NA
3	3	252.27		-0.0282229	0.848559		-1.71006									en57167	GSE272780_1_ctrl_HeLa_NA
3	3	168.18		-0.0912984	0.513669		7.47972									en57172	GSE272780_1_ctrl_HeLa_NA
3	3	84.0901		0.0462756	1.20294	14.9787	-30.8683									en57489	GSE272780_1_ctrl_HeLa_NA
3	3	84.0901		0.0462756	1.20294	14.9787	-30.8683									en57491	GSE272780_1_ctrl_HeLa_NA
3	3	420.451		0.362262	3.97977	1.91338	5.63568									en57518	GSE272780_1_ctrl_HeLa_NA
3	3	336.361		0.273716	2.89758	2.53236	-0.4621									en5775	GSE272780_1_ctrl_HeLa_NA
3	3	2186.34		0.177631	2.13501	3.90218	0.895245									en5873	GSE272780_1_ctrl_HeLa_NA
3	3	84.0901		-0.856909	0.00698057		10.1342									en5875	GSE272780_1_ctrl_HeLa_NA
3	3	84.0901		0.0462756	1.20294	14.9787	-30.8683									en59056	GSE272780_1_ctrl_HeLa_NA
3	3	336.361		-0.3318	0.152872		8.33413									en59080	GSE272780_1_ctrl_HeLa_NA
3	3	168.18		-0.24336	0.283025		5.8477									en59507	GSE272780_1_ctrl_HeLa_NA
3	3	84.0901		-0.158185	0.444499		4.01518									en59533	GSE272780_1_ctrl_HeLa_NA
3	3	1177.26		-0.00257249	0.937007		-1.02851									en60103	GSE272780_1_ctrl_HeLa_NA
3	3	84.0901		-0.684772	0.0206461		9.60839									en60121	GSE272780_1_ctrl_HeLa_NA
3	3	84.0901		-0.684772	0.0206461		9.60839									en60301	GSE272780_1_ctrl_HeLa_NA
3	3	252.27		0.247469	2.47919	2.80095	4.79741									en60539	GSE272780_1_ctrl_HeLa_NA
3	3	84.0901		0.0462756	1.20294	14.9787	-30.8683									en61419	GSE272780_1_ctrl_HeLa_NA
3	3	336.361		0.401146	4.75215	1.72792	4.06755									en61420	GSE272780_1_ctrl_HeLa_NA
3	3	84.0901		0.0462756	1.20294	14.9787	-30.8683									en61569	GSE272780_1_ctrl_HeLa_NA
3	3	1177.26		0.0199385	0.903022	34.7642	6.0681									en62835	GSE272780_1_ctrl_HeLa_NA
3	3	84.0901		0.0462756	1.20294	14.9787	-30.8683									en6313	GSE272780_1_ctrl_HeLa_NA
3	3	168.18		0.0694596	1.14733	9.97915	5.26924									en63311	GSE272780_1_ctrl_HeLa_NA
3	3	168.18		-0.24336	0.283025		5.8477									en64073	GSE272780_1_ctrl_HeLa_NA
3	3	420.451		0.000941465	0.852706	736.243	5.24154									en64521	GSE272780_1_ctrl_HeLa_NA
3	3	672.721		0.49895	7.17901	1.38921	2.2364									en64648	GSE272780_1_ctrl_HeLa_NA
3	3	1681.8		0.134093	1.71445	5.16917	-17.0825									en6490	GSE272780_1_ctrl_HeLa_NA
3	3	84.0901		-0.684772	0.0206461		9.60839									en6562	GSE272780_1_ctrl_HeLa_NA
3	3	336.361		0.598833	10.8542	1.1575	-0.673206									en65809	GSE272780_1_ctrl_HeLa_NA
3	3	1429.53		0.140101	1.58299	4.9475	4.37997									en6601	GSE272780_1_ctrl_HeLa_NA
3	3	840.901		0.285244	3.1154	2.43002	-11.6145									en66233	GSE272780_1_ctrl_HeLa_NA
3	3	672.721		0.102388	1.39294	6.76982	2.37688									en66273	GSE272780_1_ctrl_HeLa_NA
3	3	1597.71		0.134114	1.46853	5.16835	6.59989									en66274	GSE272780_1_ctrl_HeLa_NA
3	3	672.721		0.0918312	1.37724	7.54805	-0.693599									en66321	GSE272780_1_ctrl_HeLa_NA
3	3	84.0901		0.0462756	1.20294	14.9787	-30.8683									en66324	GSE272780_1_ctrl_HeLa_NA
3	3	168.18		0.0462756	1.20294	14.9787	-30.8683									en66854	GSE272780_1_ctrl_HeLa_NA
3	3	84.0901		0.0462756	1.20294	14.9787	-30.8683									en6778	GSE272780_1_ctrl_HeLa_NA
3	3	84.0901		-0.320986	0.184121		7.00314									en68035	GSE272780_1_ctrl_HeLa_NA
3	3	168.18		0.0694596	1.14733	9.97915	5.26924									en68036	GSE272780_1_ctrl_HeLa_NA
3	3	1177.26		0.145509	1.73892	4.76359	-2.867									en68073	GSE272780_1_ctrl_HeLa_NA
3	3	84.0901		0.0462756	1.20294	14.9787	-30.8683									en68547	GSE272780_1_ctrl_HeLa_NA
3	3	336.361		-0.0912984	0.513669		7.47972									en68683	GSE272780_1_ctrl_HeLa_NA
3	3	84.0901		0.0462756	1.20294	14.9787	-30.8683									en68697	GSE272780_1_ctrl_HeLa_NA
3	3	168.18		0.273716	2.89758	2.53236	-0.4621									en68952	GSE272780_1_ctrl_HeLa_NA
3	3	168.18		0.273716	2.89758	2.53236	-0.4621									en69106	GSE272780_1_ctrl_HeLa_NA
3	3	168.18		-0.226929	0.244733		8.68374									en69107	GSE272780_1_ctrl_HeLa_NA
3	3	84.0901		-0.776488	0.0116009		9.91827									en69327	GSE272780_1_ctrl_HeLa_NA
3	3	168.18		0.172671	2.10949	4.01426	1.75132									en69692	GSE272780_1_ctrl_HeLa_NA
3	3	252.27		0.451655	5.97386	1.53468	-0.145723									en69780	GSE272780_1_ctrl_HeLa_NA
3	3	84.0901		0.0462756	1.20294	14.9787	-30.8683									en70058	GSE272780_1_ctrl_HeLa_NA
3	3	252.27		-0.367915	0.0951011		10.0435									en70197	GSE272780_1_ctrl_HeLa_NA
3	3	84.0901		0.0462756	1.20294	14.9787	-30.8683									en70288	GSE272780_1_ctrl_HeLa_NA
3	3	252.27		0.0462756	1.20294	14.9787	-30.8683									en70371	GSE272780_1_ctrl_HeLa_NA
3	3	336.361		-0.0744316	0.61954		4.95533									en70372	GSE272780_1_ctrl_HeLa_NA
3	3	252.27		-0.461105	0.0669861		9.42748									en70373	GSE272780_1_ctrl_HeLa_NA
3	3	504.541		0.332388	3.46805	2.08535	6.48185									en70375	GSE272780_1_ctrl_HeLa_NA
3	3	1345.44		0.115753	1.4268	5.98815	4.39248									en70704	GSE272780_1_ctrl_HeLa_NA
3	3	336.361		0.598833	10.8542	1.1575	-0.673206									en70711	GSE272780_1_ctrl_HeLa_NA
3	3	3784.06		0.125194	1.61536	5.53656	-4.96028									en70790	GSE272780_1_ctrl_HeLa_NA
3	3	168.18		-0.0912984	0.513669		7.47972									en71014	GSE272780_1_ctrl_HeLa_NA
3	3	84.0901		0.0462756	1.20294	14.9787	-30.8683									en71016	GSE272780_1_ctrl_HeLa_NA
3	3	168.18		-0.0912984	0.513669		7.47972									en71168	GSE272780_1_ctrl_HeLa_NA
3	3	168.18		0.273716	2.89758	2.53236	-0.4621									en71309	GSE272780_1_ctrl_HeLa_NA
3	3	168.18		0.0694596	1.14733	9.97915	5.26924									en71310	GSE272780_1_ctrl_HeLa_NA
3	3	252.27		0.218597	2.56699	3.17089	3.70501									en71312	GSE272780_1_ctrl_HeLa_NA
3	3	84.0901		0.0462756	1.20294	14.9787	-30.8683									en71623	GSE272780_1_ctrl_HeLa_NA
3	3	756.811		0.381163	4.2404	1.81851	6.92654									en72157	GSE272780_1_ctrl_HeLa_NA
3	3	168.18		-0.0912984	0.513669		7.47972									en72638	GSE272780_1_ctrl_HeLa_NA
3	3	2102.25		0.240807	2.52208	2.87843	0.233954									en73311	GSE272780_1_ctrl_HeLa_NA
3	3	1009.08		0.0345213	1.02632	20.0788	3.5539									en74837	GSE272780_1_ctrl_HeLa_NA
3	3	756.811		0.130434	1.6032	5.31414	0.139523									en74839	GSE272780_1_ctrl_HeLa_NA
3	3	252.27		0.0834839	1.16034	8.30276	6.98654									en75143	GSE272780_1_ctrl_HeLa_NA
3	3	336.361		0.172671	2.10949	4.01426	1.75132									en75744	GSE272780_1_ctrl_HeLa_NA
3	3	504.541		0.56052	9.38025	1.23661	-8.22661									en75893	GSE272780_1_ctrl_HeLa_NA
3	3	84.0901		0.0462756	1.20294	14.9787	-30.8683									en75945	GSE272780_1_ctrl_HeLa_NA
3	3	168.18		0.273716	2.89758	2.53236	-0.4621									en76021	GSE272780_1_ctrl_HeLa_NA
3	3	168.18		-0.0912984	0.513669		7.47972									en76060	GSE272780_1_ctrl_HeLa_NA
3	3	168.18		0.273716	2.89758	2.53236	-0.4621									en76062	GSE272780_1_ctrl_HeLa_NA
3	3	168.18		0.273716	2.89758	2.53236	-0.4621									en7608	GSE272780_1_ctrl_HeLa_NA
3	3	84.0901		-0.158185	0.444499		4.01518									en76666	GSE272780_1_ctrl_HeLa_NA
3	3	84.0901		0.0462756	1.20294	14.9787	-30.8683									en76682	GSE272780_1_ctrl_HeLa_NA
3	3	168.18		-0.0628648	0.717708		0.494324									en76814	GSE272780_1_ctrl_HeLa_NA
3	3	2102.25		-0.0457218	0.748904		2.29388									en7688	GSE272780_1_ctrl_HeLa_NA
3	3	1261.35		0.0801088	1.27226	8.65258	2.18667									en77175	GSE272780_1_ctrl_HeLa_NA
3	3	252.27		0.451655	5.97386	1.53468	-0.145723									en78680	GSE272780_1_ctrl_HeLa_NA
3	3	252.27		0.291687	3.24955	2.37634	-5.8471									en78964	GSE272780_1_ctrl_HeLa_NA
3	3	336.361		0.29864	3.40675	2.32101	0.177653									en78967	GSE272780_1_ctrl_HeLa_NA
3	3	168.18		0.172671	2.10949	4.01426	1.75132									en79599	GSE272780_1_ctrl_HeLa_NA
3	3	168.18		0.273716	2.89758	2.53236	-0.4621									en7971	GSE272780_1_ctrl_HeLa_NA
3	3	420.451		0.36982	4.45472	1.87428	-3.16408									en79945	GSE272780_1_ctrl_HeLa_NA
3	3	84.0901		0.0462756	1.20294	14.9787	-30.8683									en80292	GSE272780_1_ctrl_HeLa_NA
3	3	84.0901		0.0462756	1.20294	14.9787	-30.8683									en80599	GSE272780_1_ctrl_HeLa_NA
3	3	168.18		0.172671	2.10949	4.01426	1.75132									en80602	GSE272780_1_ctrl_HeLa_NA
3	3	252.27		-0.57388	0.0330324		9.86995									en8093	GSE272780_1_ctrl_HeLa_NA
3	3	252.27		0.247469	2.47919	2.80095	4.79741									en81300	GSE272780_1_ctrl_HeLa_NA
3	3	336.361		0.0462756	1.20294	14.9787	-30.8683									en81457	GSE272780_1_ctrl_HeLa_NA
3	3	84.0901		-0.158185	0.444499		4.01518									en82525	GSE272780_1_ctrl_HeLa_NA
3	3	84.0901		0.0462756	1.20294	14.9787	-30.8683									en82905	GSE272780_1_ctrl_HeLa_NA
3	3	420.451		0.362262	3.97977	1.91338	5.63568									en83694	GSE272780_1_ctrl_HeLa_NA
3	3	252.27		0.451655	5.97386	1.53468	-0.145723									en83696	GSE272780_1_ctrl_HeLa_NA
3	3	252.27		0.451655	5.97386	1.53468	-0.145723									en83697	GSE272780_1_ctrl_HeLa_NA
3	3	168.18		-0.349052	0.11947		9.41923									en84029	GSE272780_1_ctrl_HeLa_NA
3	3	168.18		0.273716	2.89758	2.53236	-0.4621									en84035	GSE272780_1_ctrl_HeLa_NA
3	3	252.27		-0.0357877	0.728734		5.14488									en84405	GSE272780_1_ctrl_HeLa_NA
3	3	504.541		0.131858	1.53731	5.25677	4.05089									en84630	GSE272780_1_ctrl_HeLa_NA
3	3	672.721		0.191654	1.94999	3.61666	5.0042									en84633	GSE272780_1_ctrl_HeLa_NA
3	3	252.27		-0.625987	0.0236885		10.0291									en84634	GSE272780_1_ctrl_HeLa_NA
3	3	1597.71		0.0235744	1.04873	29.4026	-1.64128									en84885	GSE272780_1_ctrl_HeLa_NA
3	3	504.541		0.0975608	1.44831	7.10477	-5.73862									en8582	GSE272780_1_ctrl_HeLa_NA
3	3	84.0901		-0.158185	0.444499		4.01518									en8586	GSE272780_1_ctrl_HeLa_NA
3	3	252.27		0.451655	5.97386	1.53468	-0.145723									en86091	GSE272780_1_ctrl_HeLa_NA
3	3	168.18		0.273716	2.89758	2.53236	-0.4621									en86093	GSE272780_1_ctrl_HeLa_NA
3	3	672.721		0.396278	4.76841	1.74914	-0.0837717									en8619	GSE272780_1_ctrl_HeLa_NA
3	3	84.0901		0.0462756	1.20294	14.9787	-30.8683									en87468	GSE272780_1_ctrl_HeLa_NA
3	3	924.992		0.0727876	1.14824	9.52288	5.78887									en87806	GSE272780_1_ctrl_HeLa_NA
3	3	1261.35		0.163694	2.0292	4.23441	1.29096									en88522	GSE272780_1_ctrl_HeLa_NA
3	3	420.451		0.722164	17.8582	0.959819	-1.36525									en88525	GSE272780_1_ctrl_HeLa_NA
3	3	168.18		-0.158185	0.444499		4.01518									en89142	GSE272780_1_ctrl_HeLa_NA
3	3	336.361		0.0929107	1.18024	7.46036	7.68858									en89967	GSE272780_1_ctrl_HeLa_NA
3	3	84.0901		-0.320986	0.184121		7.00314									en90504	GSE272780_1_ctrl_HeLa_NA
3	3	168.18		0.273716	2.89758	2.53236	-0.4621									en90747	GSE272780_1_ctrl_HeLa_NA
3	3	84.0901		0.0462756	1.20294	14.9787	-30.8683									en91182	GSE272780_1_ctrl_HeLa_NA
3	3	84.0901		0.0462756	1.20294	14.9787	-30.8683									en91396	GSE272780_1_ctrl_HeLa_NA
3	3	168.18		0.172671	2.10949	4.01426	1.75132									en91886	GSE272780_1_ctrl_HeLa_NA
3	3	84.0901		0.0462756	1.20294	14.9787	-30.8683									en91895	GSE272780_1_ctrl_HeLa_NA
3	3	84.0901		-0.158185	0.444499		4.01518									en91897	GSE272780_1_ctrl_HeLa_NA
3	3	84.0901		-0.158185	0.444499		4.01518									en91950	GSE272780_1_ctrl_HeLa_NA
3	3	252.27		-0.465028	0.0511679		10.323									en91992	GSE272780_1_ctrl_HeLa_NA
3	3	252.27		0.291687	3.24955	2.37634	-5.8471									en91993	GSE272780_1_ctrl_HeLa_NA
3	3	756.811		0.222637	2.15263	3.11336	6.76122									en92075	GSE272780_1_ctrl_HeLa_NA
3	3	504.541		0.273716	2.89758	2.53236	-0.4621									en92078	GSE272780_1_ctrl_HeLa_NA
3	3	1765.89		0.0298247	1.01948	23.2407	2.84534									en92080	GSE272780_1_ctrl_HeLa_NA
3	3	252.27		0.0462756	1.20294	14.9787	-30.8683									en92137	GSE272780_1_ctrl_HeLa_NA
3	3	84.0901		0.0462756	1.20294	14.9787	-30.8683									en92593	GSE272780_1_ctrl_HeLa_NA
3	3	84.0901		0.0462756	1.20294	14.9787	-30.8683									en92731	GSE272780_1_ctrl_HeLa_NA
3	3	84.0901		0.0462756	1.20294	14.9787	-30.8683									en92925	GSE272780_1_ctrl_HeLa_NA
3	3	672.721		0.228104	2.59748	3.03874	0.870474									en93183	GSE272780_1_ctrl_HeLa_NA
3	3	420.451		0.539075	8.41945	1.28581	3.29228									en93253	GSE272780_1_ctrl_HeLa_NA
3	3	336.361		-0.226929	0.244733		8.68374									en93817	GSE272780_1_ctrl_HeLa_NA
3	3	84.0901		0.0462756	1.20294	14.9787	-30.8683									en94061	GSE272780_1_ctrl_HeLa_NA
3	3	84.0901		-0.320986	0.184121		7.00314									en94344	GSE272780_1_ctrl_HeLa_NA
3	3	420.451		0.216699	2.08216	3.19866	7.086									en94349	GSE272780_1_ctrl_HeLa_NA
3	3	252.27		0.291687	3.24955	2.37634	-5.8471									en94351	GSE272780_1_ctrl_HeLa_NA
3	3	84.0901		0.0462756	1.20294	14.9787	-30.8683									en94486	GSE272780_1_ctrl_HeLa_NA
3	3	3027.25		0.17213	1.89064	4.02688	0.95671									en94662	GSE272780_1_ctrl_HeLa_NA
3	3	84.0901		0.0462756	1.20294	14.9787	-30.8683									en94975	GSE272780_1_ctrl_HeLa_NA
3	3	84.0901		0.0462756	1.20294	14.9787	-30.8683									en95175	GSE272780_1_ctrl_HeLa_NA
3	3	252.27		0.247469	2.47919	2.80095	4.79741									en95763	GSE272780_1_ctrl_HeLa_NA
3	3	420.451		0.285244	3.1154	2.43002	-11.6145									en95861	GSE272780_1_ctrl_HeLa_NA
3	3	336.361		0.0462756	1.20294	14.9787	-30.8683									en96223	GSE272780_1_ctrl_HeLa_NA
3	3	336.361		0.211206	2.34481	3.28185	-9.94668									en96280	GSE272780_1_ctrl_HeLa_NA
3	3	504.541		0.247469	2.47919	2.80095	4.79741									en96379	GSE272780_1_ctrl_HeLa_NA
3	3	420.451		0.2348	2.62697	2.95207	-1.82304									en97061	GSE272780_1_ctrl_HeLa_NA
3	3	924.992		0.416575	5.09671	1.66392	3.1842									en97178	GSE272780_1_ctrl_HeLa_NA
3	3	84.0901		-0.158185	0.444499		4.01518									en97181	GSE272780_1_ctrl_HeLa_NA
3	3	84.0901		-0.320986	0.184121		7.00314									en97182	GSE272780_1_ctrl_HeLa_NA
3	3	84.0901		0.0462756	1.20294	14.9787	-30.8683									en97184	GSE272780_1_ctrl_HeLa_NA
3	3	84.0901		-0.158185	0.444499		4.01518									en97320	GSE272780_1_ctrl_HeLa_NA
3	3	1934.07		0.0361341	1.14811	19.1826	-13.2711									en97327	GSE272780_1_ctrl_HeLa_NA
3	3	168.18		-0.0628648	0.717708		0.494324									en97446	GSE272780_1_ctrl_HeLa_NA
3	3	3952.24		0.123394	1.54006	5.61734	1.30394									en97486	GSE272780_1_ctrl_HeLa_NA
3	3	84.0901		0.0462756	1.20294	14.9787	-30.8683									en97705	GSE272780_1_ctrl_HeLa_NA
3	3	168.18		-0.0912984	0.513669		7.47972									en98283	GSE272780_1_ctrl_HeLa_NA
3	3	252.27		0.128546	1.7406	5.39223	-0.918053									en98604	GSE272780_1_ctrl_HeLa_NA
3	3	252.27		0.128546	1.7406	5.39223	-0.918053									en98695	GSE272780_1_ctrl_HeLa_NA
3	3	84.0901		-0.158185	0.444499		4.01518									en98830	GSE272780_1_ctrl_HeLa_NA
3	3	84.0901		0.0462756	1.20294	14.9787	-30.8683									en99089	GSE272780_1_ctrl_HeLa_NA
3	3	504.541		0.48754	6.75082	1.42173	4.9476									en9914	GSE272780_1_ctrl_HeLa_NA
3	3	252.27		-0.0357877	0.728734		5.14488									en99390	GSE272780_1_ctrl_HeLa_NA
3	3	7484.02		0.100542	1.55629	6.89409	-1.29128									en99678	GSE272780_1_ctrl_HeLa_NA
3	3	1009.08		0.249669	2.82034	2.77626	0.609458									en99679	GSE272780_1_ctrl_HeLa_NA
3	3	6222.67		0.116769	1.6288	5.93605	-5.0808									en99681	GSE272780_1_ctrl_HeLa_NA
3	3	168.18		-0.226929	0.244733		8.68374									en99683	GSE272780_1_ctrl_HeLa_NA
3	3	1177.26		0.267874	2.63517	2.58759	6.41055									en99685	GSE272780_1_ctrl_HeLa_NA
3	3	336.361		0.0929107	1.18024	7.46036	7.68858									en99686	GSE272780_1_ctrl_HeLa_NA
3	3	336.361		0.273716	2.89758	2.53236	-0.4621									en99688	GSE272780_1_ctrl_HeLa_NA
3	3	3195.43		0.0270227	1.11819	25.6506	-16.7881									en99691	GSE272780_1_ctrl_HeLa_NA
3	3	168.18		0.0694596	1.14733	9.97915	5.26924									en99692	GSE272780_1_ctrl_HeLa_NA
3	3	420.451		0.0533953	1.17063	12.9814	-0.200843									en99694	GSE272780_1_ctrl_HeLa_NA
3	3	252.27		-0.0357877	0.728734		5.14488									en99697	GSE272780_1_ctrl_HeLa_NA
3	3	84.0901		-0.158185	0.444499		4.01518									en99701	GSE272780_1_ctrl_HeLa_NA
3	3	84.0901		0.0462756	1.20294	14.9787	-30.8683									en99728	GSE272780_1_ctrl_HeLa_NA
3	3	420.451		0.722164	17.8582	0.959819	-1.36525									en99746	GSE272780_1_ctrl_HeLa_NA
3	3	84.0901		0.0462756	1.20294	14.9787	-30.8683									en99771	GSE272780_1_ctrl_HeLa_NA
6	3	73.1208		0.683644	0.794715	1.0139	11.4232									en100083	GSE77704_1_ctrl_NPC_ctrl
6	4	73.1208		0.585761	1.02437	1.18333	6.52661									en100092	GSE77704_1_ctrl_NPC_ctrl
6	4	73.1208		0.541404	0.88987	1.28028	9.04919									en100120	GSE77704_1_ctrl_NPC_ctrl
5	3	123.917		0.617257	1.1177	1.12295	10.462									en100137	GSE77704_1_ctrl_NPC_ctrl
5	4	123.917		0.325488	1.0705	2.12956	5.90066	-0.360959	0.186461	0.768907		5.81524	Decay_of_decay	0.416019	FALSE	en100388	GSE77704_1_ctrl_NPC_ctrl
6	4	146.242		1.18969	0.874271	0.582628	0.593496									en100538	GSE77704_1_ctrl_NPC_ctrl
5	4	357.984		1.54523	1.35199	0.448573	2.38914	2.36248	-0.477726	1.67366		0.492285	Decay_of_decay	0.264265	FALSE	en100548	GSE77704_1_ctrl_NPC_ctrl
6	3	73.1208		1.77239	0.954173	0.391081	2.3318									en10083	GSE77704_1_ctrl_NPC_ctrl
5	4	481.901		0.583102	1.16601	1.18872	7.88747									en101128	GSE77704_1_ctrl_NPC_ctrl
5	5	3029.09		0.581868	1.107	1.19124	2.56489	-0.492125	0.516966	0.779275		3.52453	Exponential	0.566582	FALSE	en101129	GSE77704_1_ctrl_NPC_ctrl
5	3	330.447		0.543555	1.00833	1.27521	13.1329									en101131	GSE77704_1_ctrl_NPC_ctrl
5	3	812.348		1.25375	1.37568	0.55286	-7.08005	0.525487	0.468731	1.1382		-7.57688	Decay_of_decay	0.373035	FALSE	en101143	GSE77704_1_ctrl_NPC_ctrl
5	3	468.133		0.655014	1.12217	1.05822	9.40915									en101200	GSE77704_1_ctrl_NPC_ctrl
4	3	315.242		0.826916	1.66272	0.838231	6.22607	1.29591	-0.194198	2.02448		7.91494	Exponential	0.823599	FALSE	en103169	GSE77704_1_ctrl_NPC_ctrl
6	4	73.1208		0.494657	1.62023	1.40127	20.019	-7.18938	5.95035	0.329648		11.8273	Decay_of_decay	0.0352327	TRUE	en103179	GSE77704_1_ctrl_NPC_ctrl
6	6	472726		-0.206064	0.477768		9.92562	-0.0191254	-0.0408415	0.531327		11.8804	Exponential	0.889828	FALSE	en103352	GSE77704_1_ctrl_NPC_ctrl
5	5	440.595		0.0128036	0.636407	54.1371	4.7438	0.699948	-0.157107	0.920682		5.12886	Exponential	0.474625	FALSE	en103468	GSE77704_1_ctrl_NPC_ctrl
4	3	210.161		0.949592	1.64711	0.729942	6.46572	1.93759	-0.376757	2.5446		4.83087	Decay_of_decay	0.437881	FALSE	en103476	GSE77704_1_ctrl_NPC_ctrl
6	5	14477.9		20.636	1	0.0335892	-16.6687	21.9466	-5.33557	1		-42.0881	Decay_of_decay	0.000448863	TRUE	en103481	GSE77704_1_ctrl_NPC_ctrl
6	6	3875.4		-0.303957	0.394129		9.43501	0.752649	-0.232416	0.680075		10.074	Exponential	0.446442	FALSE	en103482	GSE77704_1_ctrl_NPC_ctrl
3	3	313.922		0.582849	1.69672	1.18924	1.96571									en103496	GSE77704_1_ctrl_NPC_ctrl
6	3	73.1208		0.650855	0.724317	1.06498	11.8553	0.510874	0.054824	0.702332		13.8499	Exponential	0.961988	FALSE	en103554	GSE77704_1_ctrl_NPC_ctrl
6	4	73.1208		0.260199	1.20018	2.66391	23.6588	-8.34028	3.85772	0.0360477		14.2605	Decay_of_decay	0.025761	TRUE	en10444	GSE77704_1_ctrl_NPC_ctrl
6	4	219.362		1.71227	0.986225	0.404813	-3.85137	1.9042	-0.225584	0.998584		-2.14694	Exponential	0.723098	FALSE	en104474	GSE77704_1_ctrl_NPC_ctrl
6	3	73.1208		0.300745	0.906235	2.30477	19.2886	-7.34709	3.50741	0.0457408		14.1126	Decay_of_decay	0.0782771	FALSE	en104477	GSE77704_1_ctrl_NPC_ctrl
6	4	73.1208		0.498376	1.06659	1.39081	12.5558	-1.9529	1.4228	0.631205		10.522	Decay_of_decay	0.188464	FALSE	en10508	GSE77704_1_ctrl_NPC_ctrl
6	6	50453.3		-0.161392	0.455408		8.2211	1.13334	-0.295279	0.781821		7.83486	Decay_of_decay	0.31277	FALSE	en106730	GSE77704_1_ctrl_NPC_ctrl
6	3	146.242		-0.0246753	0.594298		21.922									en106731	GSE77704_1_ctrl_NPC_ctrl
5	4	702.199		0.435133	1.12836	1.59295	0.17602	0.0132087	0.130014	0.943963		0.0829194	Decay_of_decay	0.415153	FALSE	en107099	GSE77704_1_ctrl_NPC_ctrl
5	4	1156.56		1.13298	1.28556	0.611792	-1.2223	1.58238	-0.25168	1.45034		-0.0573571	Exponential	0.607814	FALSE	en107101	GSE77704_1_ctrl_NPC_ctrl
6	4	73.1208		0.585761	1.02437	1.18333	6.52661									en10836	GSE77704_1_ctrl_NPC_ctrl
6	3	73.1208						7.52038	-1.94246	1.00129		-23.9812				en109109	GSE77704_1_ctrl_NPC_ctrl
6	6	16890.9		-0.159837	0.449995		9.29613	0.329333	-0.108936	0.576153		11.0547	Exponential	0.74879	FALSE	en109110	GSE77704_1_ctrl_NPC_ctrl
6	5	219.362		-0.268365	0.517837		14.1695	-1.80918	0.310918	0.14383		13.9399	Decay_of_decay	0.329291	FALSE	en109111	GSE77704_1_ctrl_NPC_ctrl
6	6	2486.11		-0.241317	0.657142		11.5857	-0.576481	0.0720287	0.530629		13.2667	Exponential	0.712789	FALSE	en109112	GSE77704_1_ctrl_NPC_ctrl
6	6	19377		-0.271748	0.438974		12.1356	-0.716092	0.092436	0.319501		13.9977	Exponential	0.808831	FALSE	en109113	GSE77704_1_ctrl_NPC_ctrl
6	6	96738.8		-0.212907	0.471337		9.69532	0.0928823	-0.0669707	0.558836		11.5712	Exponential	0.818453	FALSE	en109148	GSE77704_1_ctrl_NPC_ctrl
6	4	73.1208		0.429925	2.15843	1.61225	30.525	-24.7945	18.766	0.00258773		14.2475	Decay_of_decay	0.00446315	TRUE	en109375	GSE77704_1_ctrl_NPC_ctrl
6	3	73.1208		0.489115	0.757028	1.41714	12.1988									en109871	GSE77704_1_ctrl_NPC_ctrl
6	3	73.1208		0.711352	0.864979	0.974408	11.3236									en110326	GSE77704_1_ctrl_NPC_ctrl
6	4	73.1208		-0.267672	0.407982		14.1962	1.36807	-0.373866	0.814453		13.8791	Decay_of_decay	0.319929	FALSE	en112603	GSE77704_1_ctrl_NPC_ctrl
5	5	82.6116		-0.00448367	1.42195		17.4397	-0.693327	0.168385	0.977626		18.1445	Exponential	0.522285	FALSE	en113071	GSE77704_1_ctrl_NPC_ctrl
6	4	146.242		0.46257	1.14027	1.49847	12.8048									en11336	GSE77704_1_ctrl_NPC_ctrl
5	3	316.678		0.404358	1.50649	1.71419	19.014									en113563	GSE77704_1_ctrl_NPC_ctrl
3	3	1098.73		0.931846	2.50179	0.743843	-0.851164									en113568	GSE77704_1_ctrl_NPC_ctrl
5	4	96.3802		-0.0802205	0.864527		13.7855	-0.800406	0.162957	0.552251		14.6432	Exponential	0.548072	FALSE	en114202	GSE77704_1_ctrl_NPC_ctrl
6	3	73.1208		1.77239	0.954173	0.391081	2.3318									en114732	GSE77704_1_ctrl_NPC_ctrl
5	4	1376.86		3.36078	2.19665	0.206246	2.47226	3.85593	-0.753526	2.37392		3.70127	Exponential	0.621981	FALSE	en115987	GSE77704_1_ctrl_NPC_ctrl
3	3	941.767		2.00426	7.41683	0.345838	-2.41206									en116024	GSE77704_1_ctrl_NPC_ctrl
6	3	73.1208		0.683429	1.32295	1.01422	21.8826	-24.6922	22.3971	0.00337331		14.246	Decay_of_decay	0.0407319	TRUE	en116359	GSE77704_1_ctrl_NPC_ctrl
5	5	550.744		1.01694	1.07221	0.681599	2.01596	1.80745	-0.330221	1.37926		1.58305	Decay_of_decay	0.379294	FALSE	en116825	GSE77704_1_ctrl_NPC_ctrl
6	5	73.1208		0.122576	1.24786	5.65482	19.471	-2.3539	0.86392	0.47853		12.1545	Decay_of_decay	0.0443	TRUE	en116943	GSE77704_1_ctrl_NPC_ctrl
5	3	357.984		7.21879	6.0665	0.0960199	-3.20574									en117006	GSE77704_1_ctrl_NPC_ctrl
5	5	12598.3		1.96846	1.50194	0.352127	-0.63828	2.60351	-0.442292	1.75376		0.433003	Exponential	0.58828	FALSE	en117009	GSE77704_1_ctrl_NPC_ctrl
5	5	2533.42		1.25894	1.1742	0.55058	3.61664	2.04828	-0.386618	1.47459		4.22453	Exponential	0.507027	FALSE	en117010	GSE77704_1_ctrl_NPC_ctrl
5	4	1927.6		3.96484	2.61747	0.174824	0.3282									en117011	GSE77704_1_ctrl_NPC_ctrl
5	5	1666		10.9422	15.417	0.0633463	-2.32327	12.9212	-2.90685	21.0814		-1.82558	Exponential	0.490564	FALSE	en117012	GSE77704_1_ctrl_NPC_ctrl
5	5	5493.67		1.95374	1.50195	0.354779	-0.914558	2.53745	-0.395028	1.73405		0.483836	Exponential	0.663304	FALSE	en117013	GSE77704_1_ctrl_NPC_ctrl
5	5	3428.38		1.55265	1.28958	0.446429	2.18774	2.29632	-0.416044	1.57827		3.09246	Exponential	0.556466	FALSE	en117016	GSE77704_1_ctrl_NPC_ctrl
5	5	2602.27		1.43646	1.30595	0.482539	-1.08875	1.96167	-0.306679	1.50257		0.166278	Exponential	0.627943	FALSE	en117017	GSE77704_1_ctrl_NPC_ctrl
5	4	275.372		0.401081	1.39055	1.7282	11.1392	-2.4753	1.23011	0.467906		2.67467	Decay_of_decay	0.0636922	FALSE	en117210	GSE77704_1_ctrl_NPC_ctrl
5	3	123.917		0.33428	1.66205	2.07355	23.1135									en1176	GSE77704_1_ctrl_NPC_ctrl
5	4	344.215		1.31198	1.29814	0.528321	0.108696									en117675	GSE77704_1_ctrl_NPC_ctrl
6	4	73.1208		0.187864	0.896654	3.68962	15.9817									en118871	GSE77704_1_ctrl_NPC_ctrl
3	3	549.364		0.703261	1.9903	0.985619	-4.12748									en119044	GSE77704_1_ctrl_NPC_ctrl
3	3	1648.09		1.04963	2.82268	0.660373	-0.250083									en119223	GSE77704_1_ctrl_NPC_ctrl
3	3	1962.02		1.58802	4.88208	0.436485	-0.390864									en119392	GSE77704_1_ctrl_NPC_ctrl
5	3	151.455		1.20413	1.34861	0.575641	-5.42893	0.4741	0.452858	1.11039		-5.25351	Exponential	0.447059	FALSE	en119717	GSE77704_1_ctrl_NPC_ctrl
5	4	302.909		0.21726	0.927583	3.1904	11.3015	0.799185	-0.157757	1.19105		12.707	Exponential	0.665184	FALSE	en120279	GSE77704_1_ctrl_NPC_ctrl
5	3	385.521		0.735059	1.16479	0.942982	6.97517									en120280	GSE77704_1_ctrl_NPC_ctrl
5	3	123.917		1.12059	1.18663	0.618557	2.71622	0.86306	0.134382	1.1009		4.68131	Exponential	0.916599	FALSE	en120299	GSE77704_1_ctrl_NPC_ctrl
5	3	275.372		1.50034	1.20989	0.461993	5.53926									en120683	GSE77704_1_ctrl_NPC_ctrl
5	4	1445.7		1.18409	1.37966	0.585385	-15.0684	0.674766	0.34086	1.21209		-33.8107	Decay_of_decay	0.00792581	TRUE	en121056	GSE77704_1_ctrl_NPC_ctrl
5	5	1032.65		0.401769	1.19387	1.72524	9.45359	-2.35856	1.26354	0.439344		7.01649	Decay_of_decay	0.233004	FALSE	en121127	GSE77704_1_ctrl_NPC_ctrl
6	3	73.1208		0.300745	0.906235	2.30477	19.2886	-7.34709	3.50741	0.0457408		14.1126	Decay_of_decay	0.0782771	FALSE	en121307	GSE77704_1_ctrl_NPC_ctrl
5	3	247.835		1.12059	1.18663	0.618557	2.71622	0.86306	0.134382	1.1009		4.68131	Exponential	0.916599	FALSE	en12137	GSE77704_1_ctrl_NPC_ctrl
3	3	2354.42		2.25739	9.55721	0.307057	-7.93984									en121824	GSE77704_1_ctrl_NPC_ctrl
6	3	73.1208		0.650855	0.724317	1.06498	11.8553	0.510874	0.054824	0.702332		13.8499	Exponential	0.961988	FALSE	en121897	GSE77704_1_ctrl_NPC_ctrl
6	3	73.1208		1.01914	1.09104	0.680132	11.4663									en121939	GSE77704_1_ctrl_NPC_ctrl
6	3	73.1208		0.683644	0.794715	1.0139	11.4232									en122457	GSE77704_1_ctrl_NPC_ctrl
6	4	73.1208		0.541404	0.88987	1.28028	9.04919									en122531	GSE77704_1_ctrl_NPC_ctrl
6	4	73.1208		0.232035	1.92132	2.98725	29.7796	-7.42751	3.50489	0.104788		15.1193	Decay_of_decay	0.00671794	TRUE	en122689	GSE77704_1_ctrl_NPC_ctrl
6	4	73.1208		0.585761	1.02437	1.18333	6.52661									en12307	GSE77704_1_ctrl_NPC_ctrl
6	4	73.1208		0.564508	0.956961	1.22788	7.59688									en12316	GSE77704_1_ctrl_NPC_ctrl
6	3	73.1208		0.38134	1.02508	1.81766	19.044									en12318	GSE77704_1_ctrl_NPC_ctrl
6	3	73.1208		1.01348	1.15869	0.683926	10.8871	-2.64024	3.77472	0.763202		8.66814	Decay_of_decay	0.178534	FALSE	en12321	GSE77704_1_ctrl_NPC_ctrl
4	4	315.242		0.563377	1.04444	1.23034	5.53986	2.31673	-0.447333	2.72532		3.8507	Decay_of_decay	0.43435	FALSE	en123818	GSE77704_1_ctrl_NPC_ctrl
6	3	73.1208		0.650855	0.724317	1.06498	11.8553	0.510874	0.054824	0.702332		13.8499	Exponential	0.961988	FALSE	en124287	GSE77704_1_ctrl_NPC_ctrl
5	4	550.744		0.434513	1.23053	1.59523	12.855	-3.4244	1.67601	0.274085		9.36912	Decay_of_decay	0.183799	FALSE	en124587	GSE77704_1_ctrl_NPC_ctrl
5	3	165.223		0.38426	1.77482	1.80385	21.0488									en12502	GSE77704_1_ctrl_NPC_ctrl
6	6	12723		-0.111258	0.433158		9.28643	0.956131	-0.243075	0.676414		10.5608	Exponential	0.578589	FALSE	en125383	GSE77704_1_ctrl_NPC_ctrl
5	3	330.447														en125524	GSE77704_1_ctrl_NPC_ctrl
6	3	73.1208		2.02387	0.908357	0.342487	5.11281									en128943	GSE77704_1_ctrl_NPC_ctrl
6	3	73.1208		0.650855	0.724317	1.06498	11.8553	0.510874	0.054824	0.702332		13.8499	Exponential	0.961988	FALSE	en129015	GSE77704_1_ctrl_NPC_ctrl
3	3	2197.46		1.72224	5.58878	0.402468	-1.00202									en129220	GSE77704_1_ctrl_NPC_ctrl
3	3	2982.26		1.24541	3.4728	0.55656	-16.5586									en129222	GSE77704_1_ctrl_NPC_ctrl
5	3	110.149		0.990235	1.17368	0.699983	3.19347									en129232	GSE77704_1_ctrl_NPC_ctrl
6	3	73.1208		1.77239	0.954173	0.391081	2.3318									en129359	GSE77704_1_ctrl_NPC_ctrl
5	3	715.967		5.32453	3.75728	0.13018	-3.6848	5.93486	-1.12568	4.06882		-2.18745	Exponential	0.690739	FALSE	en129425	GSE77704_1_ctrl_NPC_ctrl
6	3	73.1208		1.52228	1.06639	0.455334	-0.950138	-0.187703	2.32994	0.960299		-4.37113	Decay_of_decay	0.126718	FALSE	en129612	GSE77704_1_ctrl_NPC_ctrl
5	5	275.372		0.249092	1.36624	2.7827	15.4163	-4.07506	1.84816	0.235395		10.2503	Decay_of_decay	0.127384	FALSE	en129660	GSE77704_1_ctrl_NPC_ctrl
4	4	525.403		0.680571	1.48557	1.01848	0.182479	0.764116	-0.0325612	1.5428		2.15901	Exponential	0.951265	FALSE	en12992	GSE77704_1_ctrl_NPC_ctrl
5	5	908.728		0.575917	1.23167	1.20355	-2.96385	-0.405977	0.491413	0.903555		-6.27922	Decay_of_decay	0.190922	FALSE	en130452	GSE77704_1_ctrl_NPC_ctrl
4	3	1786.37		0.97801	1.81792	0.708732	4.46773									en130515	GSE77704_1_ctrl_NPC_ctrl
5	5	2244.28		0.409235	1.31299	1.69376	9.82514	-2.48436	1.37035	0.47454		4.69071	Decay_of_decay	0.128252	FALSE	en130518	GSE77704_1_ctrl_NPC_ctrl
5	5	6429.94		0.393212	1.29858	1.76278	7.21998	-1.79767	0.990728	0.594315		1.42356	Decay_of_decay	0.111342	FALSE	en131226	GSE77704_1_ctrl_NPC_ctrl
5	5	1087.72		0.63577	1.29084	1.09025	3.56965	-1.28067	0.998841	0.707968		-1.91775	Decay_of_decay	0.118917	FALSE	en131227	GSE77704_1_ctrl_NPC_ctrl
3	3	6356.93		2.54834	12.7847	0.272	-3.01657									en132369	GSE77704_1_ctrl_NPC_ctrl
6	3	73.1208		0.38134	1.02508	1.81766	19.044									en132516	GSE77704_1_ctrl_NPC_ctrl
6	3	73.1208		0.227212	0.962413	3.05066	24.6019									en133126	GSE77704_1_ctrl_NPC_ctrl
6	5	73.1208		0.153211	1.4054	4.52415	17.533	-1.71983	0.645746	0.712321		3.86586	Decay_of_decay	0.00864187	TRUE	en133267	GSE77704_1_ctrl_NPC_ctrl
3	3	627.845		1.53816	4.64235	0.450633	-0.176295									en133285	GSE77704_1_ctrl_NPC_ctrl
5	4	110.149		0.258453	1.49646	2.6819	14.4437	-2.71255	1.10613	0.413237		4.05749	Decay_of_decay	0.0429082	TRUE	en133355	GSE77704_1_ctrl_NPC_ctrl
6	6	11114.4		-0.183336	0.70202		9.6063	0.0385409	-0.0495504	0.789486		11.3999	Exponential	0.767173	FALSE	en133356	GSE77704_1_ctrl_NPC_ctrl
5	4	426.827		0.42395	1.23401	1.63497	12.0771	-3.03666	1.48809	0.323198		8.49341	Decay_of_decay	0.179844	FALSE	en133359	GSE77704_1_ctrl_NPC_ctrl
5	5	220.298		0.206559	1.10321	3.35569	7.45383	-0.0695701	0.0784692	0.974054		9.0897	Exponential	0.734977	FALSE	en133383	GSE77704_1_ctrl_NPC_ctrl
5	4	454.364		0.579148	1.30352	1.19684	7.84785									en133918	GSE77704_1_ctrl_NPC_ctrl
5	3	399.29		0.568878	1.39847	1.21845	11.5797	-3.11561	1.79744	0.391923		5.01627	Decay_of_decay	0.0946715	FALSE	en134033	GSE77704_1_ctrl_NPC_ctrl
5	3	261.603		0.447863	0.718802	1.54768	8.8851									en13405	GSE77704_1_ctrl_NPC_ctrl
6	3	73.1208		1.62314	1.00818	0.427041	-0.155861	0.536349	1.41612	0.942992		0.599606	Exponential	0.466654	FALSE	en13412	GSE77704_1_ctrl_NPC_ctrl
6	3	73.1208		1.77239	0.954173	0.391081	2.3318									en134153	GSE77704_1_ctrl_NPC_ctrl
6	3	73.1208		1.52228	1.06639	0.455334	-0.950138	-0.187703	2.32994	0.960299		-4.37113	Decay_of_decay	0.126718	FALSE	en134578	GSE77704_1_ctrl_NPC_ctrl
6	3	73.1208		0.489115	0.757028	1.41714	12.1988									en134579	GSE77704_1_ctrl_NPC_ctrl
5	4	1555.85		0.871907	1.33422	0.794978	-6.93914	0.0490135	0.475609	1.05829		-17.8905	Decay_of_decay	0.0382302	TRUE	en134583	GSE77704_1_ctrl_NPC_ctrl
5	3	178.992		0.82522	1.19257	0.839954	4.61146									en134612	GSE77704_1_ctrl_NPC_ctrl
3	3	2903.78		2.06223	7.86245	0.336115	-9.40127									en134745	GSE77704_1_ctrl_NPC_ctrl
6	4	146.242		0.634247	1.39337	1.09287	15.5459	-4.56204	4.45453	0.591714		9.58592	Decay_of_decay	0.063431	FALSE	en135244	GSE77704_1_ctrl_NPC_ctrl
5	3	275.372		0.856166	1.00329	0.809595	8.34893									en135251	GSE77704_1_ctrl_NPC_ctrl
6	6	292.483		0.276339	0.743701	2.50832	-0.535917	0.717989	-0.126208	0.846061		-0.985425	Decay_of_decay	0.306402	FALSE	en135415	GSE77704_1_ctrl_NPC_ctrl
5	4	1225.41		0.586794	1.16516	1.18124	9.81968									en135419	GSE77704_1_ctrl_NPC_ctrl
6	3	73.1208		0.711352	0.864979	0.974408	11.3236									en135715	GSE77704_1_ctrl_NPC_ctrl
4	4	262.702		0.351466	1.19097	1.97216	-2.6566	0.628331	-0.0727797	1.39965		-2.85789	Decay_of_decay	0.549063	FALSE	en136363	GSE77704_1_ctrl_NPC_ctrl
5	4	481.901		1.04032	0.955422	0.66628	6.45528									en136565	GSE77704_1_ctrl_NPC_ctrl
3	3	941.767		2.00426	7.41683	0.345838	-2.41206									en136757	GSE77704_1_ctrl_NPC_ctrl
5	4	550.744		0.649594	0.919838	1.06705	3.32674	0.943633	-0.0887642	1.03182		5.17981	Exponential	0.82983	FALSE	en136949	GSE77704_1_ctrl_NPC_ctrl
5	4	385.521		0.491323	1.03087	1.41078	10.1876									en137101	GSE77704_1_ctrl_NPC_ctrl
4	4	998.266		0.959867	1.65334	0.722128	-0.396204	1.44378	-0.205727	2.0304		0.387336	Exponential	0.657752	FALSE	en137630	GSE77704_1_ctrl_NPC_ctrl
6	6	3071.07		-0.248299	0.578843		12.4952	-0.866095	0.13017	0.376794		13.8678	Exponential	0.605551	FALSE	en137750	GSE77704_1_ctrl_NPC_ctrl
5	4	275.372		0.471833	1.0654	1.46905	8.80291	0.735631	-0.0955915	1.16803		10.6863	Exponential	0.848171	FALSE	en138153	GSE77704_1_ctrl_NPC_ctrl
6	4	146.242		0.683483	1.05882	1.01414	10.3704	-1.67627	1.81634	0.732587		9.95522	Decay_of_decay	0.30984	FALSE	en13917	GSE77704_1_ctrl_NPC_ctrl
6	4	73.1208		0.564508	0.956961	1.22788	7.59688									en139268	GSE77704_1_ctrl_NPC_ctrl
5	3	385.521		0.642517	1.17336	1.0788	9.35004									en139820	GSE77704_1_ctrl_NPC_ctrl
5	3	137.686		0.53037	1.34398	1.30691	13.0137									en139823	GSE77704_1_ctrl_NPC_ctrl
5	4	1308.02		0.701579	1.24208	0.987981	3.6615	-1.05911	0.881787	0.707916		1.26694	Decay_of_decay	0.2353	FALSE	en139928	GSE77704_1_ctrl_NPC_ctrl
5	5	1018.88		0.467965	1.14943	1.48119	-5.95631	0.393906	0.0268323	1.11836		-4.1176	Exponential	0.821831	FALSE	en140050	GSE77704_1_ctrl_NPC_ctrl
6	3	73.1208		0.650855	0.724317	1.06498	11.8553	0.510874	0.054824	0.702332		13.8499	Exponential	0.961988	FALSE	en140084	GSE77704_1_ctrl_NPC_ctrl
5	5	605.819		0.286398	1.244	2.42023	4.89682	-0.762075	0.365271	0.803375		-1.60203	Decay_of_decay	0.0959676	FALSE	en141046	GSE77704_1_ctrl_NPC_ctrl
6	3	146.242		2.23702	0.891729	0.309853	6.40884	2.60174	-0.407456	0.910848		8.32888	Exponential	0.853826	FALSE	en141317	GSE77704_1_ctrl_NPC_ctrl
6	3	73.1208		0.300745	0.906235	2.30477	19.2886	-7.34709	3.50741	0.0457408		14.1126	Decay_of_decay	0.0782771	FALSE	en141323	GSE77704_1_ctrl_NPC_ctrl
6	3	73.1208		2.02387	0.908357	0.342487	5.11281									en141327	GSE77704_1_ctrl_NPC_ctrl
4	3	998.266		1.11686	1.86208	0.620619	1.77185									en141471	GSE77704_1_ctrl_NPC_ctrl
5	3	123.917		1.12059	1.18663	0.618557	2.71622	0.86306	0.134382	1.1009		4.68131	Exponential	0.916599	FALSE	en142001	GSE77704_1_ctrl_NPC_ctrl
3	3	3060.74		2.5088	12.2889	0.276286	-2.79255									en142005	GSE77704_1_ctrl_NPC_ctrl
5	5	1266.71		0.682726	1.09403	1.01526	0.0393075	0.494123	0.0867527	1.02973		1.97228	Exponential	0.884601	FALSE	en142656	GSE77704_1_ctrl_NPC_ctrl
3	3	1255.69		2.31133	10.0863	0.299891	-4.07802									en142780	GSE77704_1_ctrl_NPC_ctrl
5	5	1032.65		0.387016	1.39166	1.79101	12.3869	-3.10881	1.61109	0.387436		5.40968	Decay_of_decay	0.0867941	FALSE	en142784	GSE77704_1_ctrl_NPC_ctrl
5	3	178.992		0.424601	1.22	1.63247	17.2116									en142845	GSE77704_1_ctrl_NPC_ctrl
6	3	73.1208		0.683644	0.794715	1.0139	11.4232									en142932	GSE77704_1_ctrl_NPC_ctrl
5	3	812.348		2.87142	1.91831	0.241395	1.55991									en143094	GSE77704_1_ctrl_NPC_ctrl
5	3	234.066		1.40279	1.52851	0.49412	-4.53139	-1.10988	2.05378	0.861443		-47.2856	Decay_of_decay	6.48166e-05	TRUE	en143262	GSE77704_1_ctrl_NPC_ctrl
4	3	157.621		0.453771	1.15995	1.52753	5.17152									en14333	GSE77704_1_ctrl_NPC_ctrl
5	5	1638.46		0.32423	1.20851	2.13783	8.55926	-1.65344	0.763911	0.54387		4.58081	Decay_of_decay	0.164833	FALSE	en143419	GSE77704_1_ctrl_NPC_ctrl
5	3	275.372		1.50034	1.20989	0.461993	5.53926									en143438	GSE77704_1_ctrl_NPC_ctrl
5	5	1280.48		0.696762	1.33206	0.994812	2.20813	-1.14643	1.00866	0.764692		-6.53125	Decay_of_decay	0.0601765	FALSE	en143478	GSE77704_1_ctrl_NPC_ctrl
5	5	798.579		0.656831	1.18963	1.05529	1.3482	1.23294	-0.220022	1.4428		-1.88901	Decay_of_decay	0.194292	FALSE	en143479	GSE77704_1_ctrl_NPC_ctrl
6	3	73.1208		2.02387	0.908357	0.342487	5.11281									en144087	GSE77704_1_ctrl_NPC_ctrl
6	3	146.242		0.632345	0.68911	1.09615	12.1767									en14442	GSE77704_1_ctrl_NPC_ctrl
4	4	262.702		0.121428	1.2836	5.7083	11.7391	-1.48858	0.364575	0.384202		6.54273	Decay_of_decay	0.26668	FALSE	en144747	GSE77704_1_ctrl_NPC_ctrl
4	3	1208.43		1.13071	1.87365	0.613018	1.52755									en14475	GSE77704_1_ctrl_NPC_ctrl
5	3	165.223		1.68844	1.35403	0.410525	2.12963									en144880	GSE77704_1_ctrl_NPC_ctrl
4	4	2206.69		0.968719	1.70846	0.71553	-0.858332	-0.978467	0.979476	0.783206		-5.45828	Decay_of_decay	0.288795	FALSE	en144888	GSE77704_1_ctrl_NPC_ctrl
5	4	371.752		0.515258	1.16141	1.34524	4.0273	-0.884419	0.603525	0.706152		2.43506	Decay_of_decay	0.284114	FALSE	en145106	GSE77704_1_ctrl_NPC_ctrl
6	4	73.1208		0.25285	1.67891	2.74133	26.9174	-6.49932	3.13715	0.146123		13.5636	Decay_of_decay	0.00935775	TRUE	en145116	GSE77704_1_ctrl_NPC_ctrl
5	3	385.521		0.729904	1.09709	0.949642	8.03159									en145184	GSE77704_1_ctrl_NPC_ctrl
6	3	73.1208		1.03425	0.956027	0.670193	13.3026									en145309	GSE77704_1_ctrl_NPC_ctrl
5	3	151.455		0.716338	1.06623	0.967625	8.72244									en145507	GSE77704_1_ctrl_NPC_ctrl
5	3	192.76		1.32709	1.4572	0.522305	-8.05709	0.0367446	0.948053	1.06654		-22.4459	Decay_of_decay	0.0190373	TRUE	en145521	GSE77704_1_ctrl_NPC_ctrl
5	5	1280.48		0.612221	1.19614	1.13218	1.15566	-0.681801	0.640697	0.789915		-0.326037	Decay_of_decay	0.291767	FALSE	en145816	GSE77704_1_ctrl_NPC_ctrl
5	3	206.529		0.966717	1.05863	0.717011	6.73153									en145853	GSE77704_1_ctrl_NPC_ctrl
5	3	96.3802		0.876798	1.18055	0.790544	4.01706									en145862	GSE77704_1_ctrl_NPC_ctrl
5	5	922.497		0.23765	0.985554	2.91667	6.0658	0.562922	-0.0892447	1.13658		7.53969	Exponential	0.683969	FALSE	en14625	GSE77704_1_ctrl_NPC_ctrl
6	4	73.1208		0.361419	1.45439	1.91785	19.9237	-4.03398	2.52781	0.481734		11.6296	Decay_of_decay	0.0343057	TRUE	en146252	GSE77704_1_ctrl_NPC_ctrl
5	3	330.447		1.2289	1.40791	0.564038	-7.17729	0.154654	0.723035	1.07069		-13.3871	Decay_of_decay	0.102002	FALSE	en14627	GSE77704_1_ctrl_NPC_ctrl
6	4	146.242		0.435959	1.38092	1.58994	15.3688	-2.54158	1.73895	0.716654		5.88771	Decay_of_decay	0.0252155	TRUE	en146382	GSE77704_1_ctrl_NPC_ctrl
6	3	73.1208		1.02593	1.02347	0.675631	12.305									en146785	GSE77704_1_ctrl_NPC_ctrl
6	3	73.1208		0.489115	0.757028	1.41714	12.1988									en147664	GSE77704_1_ctrl_NPC_ctrl
5	3	344.215		0.487752	1.47799	1.42111	15.1316									en147671	GSE77704_1_ctrl_NPC_ctrl
5	3	178.992		0.693926	0.799966	0.998878	9.36032	5.33129	-1.02216	3.53187		10.2384	Exponential	0.551686	FALSE	en148621	GSE77704_1_ctrl_NPC_ctrl
5	5	509.438		0.328732	1.33006	2.10855	10.3974	-2.40876	1.18141	0.470959		4.50666	Decay_of_decay	0.109135	FALSE	en148631	GSE77704_1_ctrl_NPC_ctrl
4	3	577.944		1.12628	1.74251	0.615432	-13.8347	1.2036	-0.0345001	1.80036		-12.1635	Exponential	0.818707	FALSE	en14869	GSE77704_1_ctrl_NPC_ctrl
6	3	73.1208		1.52228	1.06639	0.455334	-0.950138	-0.187703	2.32994	0.960299		-4.37113	Decay_of_decay	0.126718	FALSE	en149683	GSE77704_1_ctrl_NPC_ctrl
6	4	73.1208		0.541404	0.88987	1.28028	9.04919									en149794	GSE77704_1_ctrl_NPC_ctrl
5	4	261.603		0.415295	1.22582	1.66905	11.2237									en15026	GSE77704_1_ctrl_NPC_ctrl
6	3	73.1208		0.734756	0.935052	0.943371	11.5733									en150310	GSE77704_1_ctrl_NPC_ctrl
6	6	7970.17		-0.0409966	0.358808		9.49044	6.24275	-1.52061	0.994305		3.75729	Decay_of_decay	0.0673938	FALSE	en151383	GSE77704_1_ctrl_NPC_ctrl
6	3	73.1208		1.52228	1.06639	0.455334	-0.950138	-0.187703	2.32994	0.960299		-4.37113	Decay_of_decay	0.126718	FALSE	en151759	GSE77704_1_ctrl_NPC_ctrl
5	3	151.455		0.528781	1.11913	1.31084	13.1898									en151998	GSE77704_1_ctrl_NPC_ctrl
5	4	1032.65		0.65048	1.27812	1.06559	7.09291									en152005	GSE77704_1_ctrl_NPC_ctrl
4	4	420.323		0.177051	0.9889	3.91496	5.98015	1.13634	-0.224344	1.80264		3.61397	Decay_of_decay	0.393421	FALSE	en152007	GSE77704_1_ctrl_NPC_ctrl
6	3	73.1208		1.44885	1.12712	0.478412	0.665922	-0.907894	3.40287	0.97999		-11.6681	Decay_of_decay	0.0121308	TRUE	en152090	GSE77704_1_ctrl_NPC_ctrl
3	3	11065.8		1.98937	7.30764	0.348426	-3.41181									en152289	GSE77704_1_ctrl_NPC_ctrl
3	3	3924.03		2.04861	7.75385	0.338349	-2.64592									en152290	GSE77704_1_ctrl_NPC_ctrl
3	3	5650.6		2.73707	15.4416	0.253244	-13.1237									en152291	GSE77704_1_ctrl_NPC_ctrl
4	3	840.645		0.465873	1.2874	1.48785	2.20398	-0.218733	0.192731	0.866644		1.49196	Decay_of_decay	0.504857	FALSE	en152292	GSE77704_1_ctrl_NPC_ctrl
5	5	192.76		0.187677	1.73405	3.69329	21.4028	-6.14975	2.60816	0.104439		12.6723	Decay_of_decay	0.0602868	FALSE	en152298	GSE77704_1_ctrl_NPC_ctrl
3	3	313.922		0.582849	1.69672	1.18924	1.96571									en152574	GSE77704_1_ctrl_NPC_ctrl
4	3	472.863		0.803328	1.58265	0.862845	-2.81598	-0.426014	0.532659	0.923254		-41.3759	Decay_of_decay	0.00399956	TRUE	en152765	GSE77704_1_ctrl_NPC_ctrl
5	3	674.662		1.19659	1.23367	0.579267	1.02191									en152773	GSE77704_1_ctrl_NPC_ctrl
6	4	73.1208		0.343581	1.20966	2.01742	18.6268	-3.91082	2.1186	0.345468		11.6841	Decay_of_decay	0.0488803	TRUE	en152873	GSE77704_1_ctrl_NPC_ctrl
5	3	110.149		0.605786	1.39507	1.14421	10.1686	-2.73157	1.66537	0.45619		3.29402	Decay_of_decay	0.0886804	FALSE	en153217	GSE77704_1_ctrl_NPC_ctrl
6	4	365.604		3.17627	0.962085	0.218227	1.46157									en15367	GSE77704_1_ctrl_NPC_ctrl
6	5	73.1208		0.141247	1.28124	4.90735	17.7195	-1.74416	0.615738	0.611914		10.2062	Decay_of_decay	0.0420694	TRUE	en153716	GSE77704_1_ctrl_NPC_ctrl
6	4	73.1208		0.361419	1.45439	1.91785	19.9237	-4.03398	2.52781	0.481734		11.6296	Decay_of_decay	0.0343057	TRUE	en154333	GSE77704_1_ctrl_NPC_ctrl
6	3	73.1208		0.78285	1.09404	0.885415	18.5063	-28.9832	25.9093	0.000712675		14.2701	Decay_of_decay	0.101093	FALSE	en154754	GSE77704_1_ctrl_NPC_ctrl
6	4	73.1208		0.382507	1.20903	1.81212	17.2197	-3.09309	1.62995	0.425348		13.6641	Decay_of_decay	0.122042	FALSE	en154759	GSE77704_1_ctrl_NPC_ctrl
6	4	73.1208		0.585761	1.02437	1.18333	6.52661									en154800	GSE77704_1_ctrl_NPC_ctrl
4	3	157.621		0.442631	1.23457	1.56597	8.84482	1.57585	-0.311085	2.27109		8.32095	Decay_of_decay	0.520434	FALSE	en154859	GSE77704_1_ctrl_NPC_ctrl
5	3	495.67		1.03532	1.31623	0.669501	-2.13146	-0.103286	0.664437	0.957131		-3.35507	Decay_of_decay	0.310659	FALSE	en154864	GSE77704_1_ctrl_NPC_ctrl
6	3	73.1208		1.44885	1.12712	0.478412	0.665922	-0.907894	3.40287	0.97999		-11.6681	Decay_of_decay	0.0121308	TRUE	en154880	GSE77704_1_ctrl_NPC_ctrl
6	3	73.1208		1.77239	0.954173	0.391081	2.3318									en155502	GSE77704_1_ctrl_NPC_ctrl
6	4	73.1208		0.585761	1.02437	1.18333	6.52661									en155503	GSE77704_1_ctrl_NPC_ctrl
6	5	73.1208		0.0866235	2.37729	8.00184	29.8051	-3.85135	1.43813	0.475332		7.65875	Decay_of_decay	0.00101971	TRUE	en155600	GSE77704_1_ctrl_NPC_ctrl
6	5	73.1208		0.140593	1.52398	4.93016	24.0665	0.420943	-0.0845542	1.64228		25.9228	Exponential	0.804879	FALSE	en155601	GSE77704_1_ctrl_NPC_ctrl
6	4	292.483		0.787068	1.13616	0.88067	1.8227	-0.670971	1.19202	0.940304		-5.96301	Decay_of_decay	0.0391734	TRUE	en155602	GSE77704_1_ctrl_NPC_ctrl
6	3	73.1208		0.694165	1.39033	0.998533	21.5686	-19.6541	18.0836	0.0142103		14.1562	Decay_of_decay	0.0431983	TRUE	en155720	GSE77704_1_ctrl_NPC_ctrl
6	4	73.1208		0.541404	0.88987	1.28028	9.04919									en155954	GSE77704_1_ctrl_NPC_ctrl
6	3	73.1208		1.62314	1.00818	0.427041	-0.155861	0.536349	1.41612	0.942992		0.599606	Exponential	0.466654	FALSE	en155980	GSE77704_1_ctrl_NPC_ctrl
6	3	73.1208		0.650855	0.724317	1.06498	11.8553	0.510874	0.054824	0.702332		13.8499	Exponential	0.961988	FALSE	en156435	GSE77704_1_ctrl_NPC_ctrl
6	3	146.242		4.99857	0.995993	0.138669	4.79844									en156510	GSE77704_1_ctrl_NPC_ctrl
5	3	344.215		0.510509	1.36373	1.35776	13.8595									en156985	GSE77704_1_ctrl_NPC_ctrl
5	4	123.917		0.190354	0.844714	3.64137	9.12738	1.62651	-0.362856	1.58524		3.34963	Decay_of_decay	0.111785	FALSE	en157165	GSE77704_1_ctrl_NPC_ctrl
5	5	275.372		0.273138	1.37616	2.53772	12.9568	-3.12529	1.49468	0.373487		7.7827	Decay_of_decay	0.127164	FALSE	en15717	GSE77704_1_ctrl_NPC_ctrl
6	5	146.242		0.356386	1.28588	1.94493	15.4409	-0.301606	0.276275	1.0996		16.6486	Exponential	0.561587	FALSE	en158163	GSE77704_1_ctrl_NPC_ctrl
5	4	399.29		0.432293	1.30749	1.60342	13.2596									en158628	GSE77704_1_ctrl_NPC_ctrl
5	4	289.141		0.527845	1.11927	1.31317	-1.83787	0.0200312	0.189731	0.926075		-2.55109	Decay_of_decay	0.35286	FALSE	en158785	GSE77704_1_ctrl_NPC_ctrl
5	4	592.05		0.45003	1.17337	1.54022	6.01793	-1.23373	0.699063	0.627716		3.57304	Decay_of_decay	0.232586	FALSE	en159000	GSE77704_1_ctrl_NPC_ctrl
4	3	2259.23		1.37679	2.00133	0.503451	-17.0038	1.02815	0.183555	1.75058		-38.0638	Decay_of_decay	0.0356657	TRUE	en159001	GSE77704_1_ctrl_NPC_ctrl
6	5	146.242		0.137511	0.717042	5.04068	10.6353	0.887064	-0.202185	0.898537		11.219	Exponential	0.437324	FALSE	en159002	GSE77704_1_ctrl_NPC_ctrl
3	3	1255.69		2.31133	10.0863	0.299891	-4.07802									en159659	GSE77704_1_ctrl_NPC_ctrl
6	4	73.1208		0.263743	1.32534	2.62811	23.9195	-6.47431	3.24386	0.126458		13.5736	Decay_of_decay	0.0201781	TRUE	en159752	GSE77704_1_ctrl_NPC_ctrl
5	4	234.066		0.454768	1.21404	1.52418	0.963381	-0.474266	0.357907	0.855521		-6.99495	Decay_of_decay	0.0707357	FALSE	en160138	GSE77704_1_ctrl_NPC_ctrl
5	3	220.298		0.59021	1.27861	1.17441	10.6938									en160353	GSE77704_1_ctrl_NPC_ctrl
6	3	73.1208		0.683644	0.794715	1.0139	11.4232									en160572	GSE77704_1_ctrl_NPC_ctrl
6	4	73.1208		0.31422	1.74066	2.20593	23.3628	-4.13395	2.28184	0.494109		8.41359	Decay_of_decay	0.00624401	TRUE	en160651	GSE77704_1_ctrl_NPC_ctrl
5	4	729.736		0.480694	1.32689	1.44197	10.8723									en161014	GSE77704_1_ctrl_NPC_ctrl
6	4	219.362		0.848779	1.01322	0.816641	0.994555	0.433438	0.270344	0.95401		2.41024	Exponential	0.61823	FALSE	en161018	GSE77704_1_ctrl_NPC_ctrl
5	4	481.901		0.203787	0.722408	3.40134	9.37346	1.52703	-0.335007	1.2852		8.88548	Decay_of_decay	0.373893	FALSE	en161019	GSE77704_1_ctrl_NPC_ctrl
5	4	357.984		0.636386	1.06281	1.08919	-1.82977	0.475753	0.0597442	1.00261		-0.00728193	Exponential	0.813238	FALSE	en161020	GSE77704_1_ctrl_NPC_ctrl
6	4	73.1208		0.225046	1.27757	3.08002	22.8227	-0.461706	0.198849	1.00504		24.3736	Exponential	0.662207	FALSE	en161154	GSE77704_1_ctrl_NPC_ctrl
5	4	1046.41		0.899365	1.15207	0.770708	3.56949									en161215	GSE77704_1_ctrl_NPC_ctrl
5	3	206.529		0.909323	1.29381	0.762267	0.947721									en161432	GSE77704_1_ctrl_NPC_ctrl
6	4	146.242		0.898371	1.05113	0.77156	-5.94638	0.243077	0.499769	0.967761		-10.5234	Decay_of_decay	0.0920887	FALSE	en161451	GSE77704_1_ctrl_NPC_ctrl
5	5	2574.73		0.435614	1.32681	1.59119	7.76151	-1.9603	1.12404	0.577109		0.93656	Decay_of_decay	0.0896091	FALSE	en162183	GSE77704_1_ctrl_NPC_ctrl
4	4	893.186		0.852143	1.64376	0.813417	0.976221	-1.34725	1.07067	0.66634		-3.76764	Decay_of_decay	0.283272	FALSE	en162394	GSE77704_1_ctrl_NPC_ctrl
5	3	357.984		0.823131	1.26429	0.842086	3.47909	-0.976602	0.946555	0.728191		1.87547	Decay_of_decay	0.283341	FALSE	en162395	GSE77704_1_ctrl_NPC_ctrl
5	3	123.917		1.01677	1.36273	0.681712	-2.2623	-0.426158	0.877788	0.917185		-8.07492	Decay_of_decay	0.110959	FALSE	en162757	GSE77704_1_ctrl_NPC_ctrl
4	4	577.944		0.694974	1.52803	0.997372	1.52754	-1.30373	0.936974	0.658645		-0.28645	Decay_of_decay	0.426383	FALSE	en162862	GSE77704_1_ctrl_NPC_ctrl
6	6	1316.17		-0.286441	0.573279		8.98528	0.0348561	-0.0698083	0.691552		10.5915	Exponential	0.682512	FALSE	en16292	GSE77704_1_ctrl_NPC_ctrl
5	5	1073.95		0.632695	0.990502	1.09555	5.19269	0.911985	-0.107684	1.09012		7.06302	Exponential	0.839998	FALSE	en16321	GSE77704_1_ctrl_NPC_ctrl
6	3	73.1208		0.612333	0.653932	1.13198	12.5544									en163400	GSE77704_1_ctrl_NPC_ctrl
4	3	525.403		3.09476	4.6581	0.223974	5.54957									en16385	GSE77704_1_ctrl_NPC_ctrl
6	3	146.242		1.18979	1.13629	0.58258	6.02403	-1.4984	3.13753	0.898405		2.32385	Decay_of_decay	0.117224	FALSE	en16386	GSE77704_1_ctrl_NPC_ctrl
5	5	413.058		0.300566	1.08494	2.30614	13.1545	-3.75289	1.72673	0.207134		11.6395	Decay_of_decay	0.289436	FALSE	en16387	GSE77704_1_ctrl_NPC_ctrl
6	4	146.242		1.26924	0.815703	0.546113	3.58777									en164635	GSE77704_1_ctrl_NPC_ctrl
6	3	73.1208		0.612333	0.653932	1.13198	12.5544									en164676	GSE77704_1_ctrl_NPC_ctrl
5	3	1321.79		1.83889	1.50483	0.376938	-4.95203									en164855	GSE77704_1_ctrl_NPC_ctrl
5	3	137.686		1.27343	1.21865	0.544314	2.44247									en165787	GSE77704_1_ctrl_NPC_ctrl
5	4	165.223		-0.0373792	0.832954		16.1737	0.548533	-0.138365	1.12648		17.8092	Exponential	0.734845	FALSE	en165917	GSE77704_1_ctrl_NPC_ctrl
4	4	367.782		0.700178	1.25628	0.989959	2.17027	1.72244	-0.304082	2.13317		-2.02836	Decay_of_decay	0.304863	FALSE	en165918	GSE77704_1_ctrl_NPC_ctrl
6	4	146.242		0.359487	1.36235	1.92815	18.8726	-3.51423	2.04855	0.487145		10.3115	Decay_of_decay	0.032003	TRUE	en165919	GSE77704_1_ctrl_NPC_ctrl
3	3	8789.83		1.85762	6.40587	0.373138	-6.42664									en165922	GSE77704_1_ctrl_NPC_ctrl
5	3	82.6116		0.393873	1.52285	1.75982	19.5778									en166157	GSE77704_1_ctrl_NPC_ctrl
5	4	564.513		0.572009	1.16014	1.21178	-7.3178	0.253936	0.118854	1.03229		-9.49729	Decay_of_decay	0.247328	FALSE	en166181	GSE77704_1_ctrl_NPC_ctrl
6	3	73.1208		0.711352	0.864979	0.974408	11.3236									en166203	GSE77704_1_ctrl_NPC_ctrl
6	3	73.1208		0.362586	0.963045	1.91168	19.0866									en166213	GSE77704_1_ctrl_NPC_ctrl
5	4	440.595		0.302671	1.11127	2.2901	8.36323	-1.06305	0.448722	0.606906		5.47937	Decay_of_decay	0.210395	FALSE	en166220	GSE77704_1_ctrl_NPC_ctrl
5	5	481.901		1.40205	1.47955	0.49438	1.86717	1.87414	-0.339806	1.65582		1.43726	Decay_of_decay	0.379591	FALSE	en166222	GSE77704_1_ctrl_NPC_ctrl
6	3	73.1208		2.02387	0.908357	0.342487	5.11281									en166515	GSE77704_1_ctrl_NPC_ctrl
6	4	73.1208		0.502875	1.3758	1.37837	16.0545	-4.19769	3.46978	0.553044		10.5985	Decay_of_decay	0.072593	FALSE	en16681	GSE77704_1_ctrl_NPC_ctrl
5	4	1184.1		0.82969	1.30424	0.835429	-9.42956	0.289077	0.293563	1.11441		-15.9966	Decay_of_decay	0.0946001	FALSE	en16685	GSE77704_1_ctrl_NPC_ctrl
5	3	715.967		0.546177	1.35439	1.26909	12.3947									en167038	GSE77704_1_ctrl_NPC_ctrl
3	3	3845.55		1.04822	2.83134	0.661262	-3.07691									en167695	GSE77704_1_ctrl_NPC_ctrl
5	4	247.835		0.293935	1.85591	2.35817	22.2528	-6.48166	2.80258	0.0945173		10.5542	Decay_of_decay	0.0328333	TRUE	en167701	GSE77704_1_ctrl_NPC_ctrl
5	5	440.595		0.256961	1.38451	2.69748	15.8331	-4.31642	2.0455	0.229199		10.7806	Decay_of_decay	0.13053	FALSE	en167703	GSE77704_1_ctrl_NPC_ctrl
5	4	178.992		0.335098	1.12552	2.06849	8.59813	-1.39466	0.631772	0.547811		6.32579	Decay_of_decay	0.242049	FALSE	en167718	GSE77704_1_ctrl_NPC_ctrl
6	5	73.1208		-0.0676478	0.796628		15.0375	0.673932	-0.182428	1.05178		15.4079	Exponential	0.404622	FALSE	en167725	GSE77704_1_ctrl_NPC_ctrl
5	4	468.133		0.417382	1.44143	1.6607	14.1661	-3.57156	1.76773	0.315141		6.30968	Decay_of_decay	0.0722491	FALSE	en167761	GSE77704_1_ctrl_NPC_ctrl
6	3	73.1208		-0.431076	0.220019		13.7037	3.32395	-0.855577	0.916386		9.41687	Decay_of_decay	0.0996957	FALSE	en167988	GSE77704_1_ctrl_NPC_ctrl
6	3	146.242		3.32039	0.970592	0.208755	-5.41134	3.63052	-0.630271	0.97684		-3.77813	Exponential	0.693038	FALSE	en168016	GSE77704_1_ctrl_NPC_ctrl
6	4	73.1208		0.343581	1.20966	2.01742	18.6268	-3.91082	2.1186	0.345468		11.6841	Decay_of_decay	0.0488803	TRUE	en168031	GSE77704_1_ctrl_NPC_ctrl
5	3	247.835		1.05769	1.271	0.655339	-0.873468									en168157	GSE77704_1_ctrl_NPC_ctrl
5	3	399.29		0.894387	1.2392	0.774997	2.32643	-0.511465	0.744681	0.811501		2.2702	Decay_of_decay	0.419332	FALSE	en168165	GSE77704_1_ctrl_NPC_ctrl
5	5	261.603		0.0789611	0.904686	8.77834	6.46496	0.323728	-0.0599596	1.02334		8.131	Exponential	0.745812	FALSE	en168214	GSE77704_1_ctrl_NPC_ctrl
3	3	863.287		0.534821	1.77133	1.29604	-0.604415									en168216	GSE77704_1_ctrl_NPC_ctrl
6	3	146.242		0.859719	0.741253	0.806249	8.66936									en16850	GSE77704_1_ctrl_NPC_ctrl
6	3	73.1208		-0.497718	0.171427		13.2575	4.07012	-1.03464	1.03245		-2.38675	Decay_of_decay	0.00523738	TRUE	en16854	GSE77704_1_ctrl_NPC_ctrl
5	4	399.29		1.86256	1.47116	0.372147	1.93538	2.7044	-0.551992	1.81174		0.192819	Decay_of_decay	0.2741	FALSE	en168551	GSE77704_1_ctrl_NPC_ctrl
5	4	812.348		0.530412	1.33189	1.30681	9.36476	-2.54864	1.60544	0.48988		4.75422	Decay_of_decay	0.143596	FALSE	en168870	GSE77704_1_ctrl_NPC_ctrl
6	4	73.1208		0.335141	1.02546	2.06823	18.2091									en169083	GSE77704_1_ctrl_NPC_ctrl
6	4	73.1208		0.318236	0.965499	2.17809	18.7204	-6.25137	2.98674	0.0799868		13.6856	Decay_of_decay	0.0813218	FALSE	en169090	GSE77704_1_ctrl_NPC_ctrl
5	4	426.827		0.442741	0.905022	1.56558	12.3499									en169091	GSE77704_1_ctrl_NPC_ctrl
4	3	420.323		0.919198	1.72964	0.754078	4.96208	1.23154	-0.147838	1.95197		6.96886	Exponential	1	FALSE	en169418	GSE77704_1_ctrl_NPC_ctrl
3	3	627.845		0.582849	1.69672	1.18924	1.96571									en169603	GSE77704_1_ctrl_NPC_ctrl
6	3	73.1208		1.77239	0.954173	0.391081	2.3318									en169684	GSE77704_1_ctrl_NPC_ctrl
6	4	73.1208		0.564508	0.956961	1.22788	7.59688									en169744	GSE77704_1_ctrl_NPC_ctrl
6	5	73.1208		0.124979	2.44527	5.54611	33.7453	-7.1972	2.89285	0.100822		14.9701	Decay_of_decay	0.00237845	TRUE	en170113	GSE77704_1_ctrl_NPC_ctrl
6	3	73.1208		0.711352	0.864979	0.974408	11.3236									en170471	GSE77704_1_ctrl_NPC_ctrl
6	3	73.1208		0.255767	1.07497	2.71007	24.2548									en171322	GSE77704_1_ctrl_NPC_ctrl
6	4	146.242		0.666271	0.990706	1.04034	11.7238	-1.64811	1.69313	0.674969		12.1761	Exponential	0.416749	FALSE	en171323	GSE77704_1_ctrl_NPC_ctrl
4	4	525.403		0.275444	0.925987	2.51647	5.50845	1.73937	-0.349253	2.21743		-7.9942	Decay_of_decay	0.0920033	FALSE	en172273	GSE77704_1_ctrl_NPC_ctrl
5	5	867.422		0.492308	1.22052	1.40795	9.00831	-2.28329	1.30659	0.460736		6.11885	Decay_of_decay	0.210128	FALSE	en172345	GSE77704_1_ctrl_NPC_ctrl
3	3	784.806		1.80148	6.05198	0.384765	-1.38292									en172357	GSE77704_1_ctrl_NPC_ctrl
4	3	840.645		1.71067	2.37613	0.405191	-3.66933	2.44666	-0.396176	3.12323		-2.30244	Exponential	0.750054	FALSE	en172358	GSE77704_1_ctrl_NPC_ctrl
5	5	357.984		0.32653	1.30845	2.12277	11.4691	-2.82949	1.41749	0.403055		6.87755	Decay_of_decay	0.144189	FALSE	en172407	GSE77704_1_ctrl_NPC_ctrl
5	3	261.603		1.7897	1.54812	0.387298	-14.7668	1.7154	0.0574963	1.52187		-12.8217	Exponential	0.895451	FALSE	en172525	GSE77704_1_ctrl_NPC_ctrl
5	5	1018.88		1.53671	1.43	0.451058	-9.06339	2.01123	-0.329764	1.60577		-22.3751	Decay_of_decay	0.023669	TRUE	en173624	GSE77704_1_ctrl_NPC_ctrl
6	3	73.1208		0.612333	0.653932	1.13198	12.5544									en174097	GSE77704_1_ctrl_NPC_ctrl
5	4	137.686		0.211974	1.27349	3.26997	16.6767	0.16458	0.0146158	1.24991		18.6744	Exponential	0.978166	FALSE	en175314	GSE77704_1_ctrl_NPC_ctrl
6	5	73.1208		-0.122449	0.892734		19.4471	-0.329936	0.0473934	0.80159		21.3856	Exponential	0.871583	FALSE	en175602	GSE77704_1_ctrl_NPC_ctrl
6	3	73.1208		1.77239	0.954173	0.391081	2.3318									en175865	GSE77704_1_ctrl_NPC_ctrl
5	3	247.835		1.68794	1.51904	0.410647	-15.1125	1.43715	0.190859	1.43282		-13.8572	Exponential	0.628003	FALSE	en176160	GSE77704_1_ctrl_NPC_ctrl
3	3	549.364		0.703261	1.9903	0.985619	-4.12748									en176355	GSE77704_1_ctrl_NPC_ctrl
5	3	123.917		0.387064	1.69074	1.79078	20.5695									en176518	GSE77704_1_ctrl_NPC_ctrl
6	3	73.1208		0.650855	0.724317	1.06498	11.8553	0.510874	0.054824	0.702332		13.8499	Exponential	0.961988	FALSE	en176641	GSE77704_1_ctrl_NPC_ctrl
3	3	1805.05		2.67489	14.5097	0.259131	-2.04209									en177375	GSE77704_1_ctrl_NPC_ctrl
3	3	3610.11		1.97035	7.17011	0.351788	-3.94088									en177380	GSE77704_1_ctrl_NPC_ctrl
4	3	367.782		-0.113962	0.540092		10.3608	2.46458	-0.549431	3.12427		3.48998	Decay_of_decay	0.214054	FALSE	en177387	GSE77704_1_ctrl_NPC_ctrl
3	3	7691.1		2.31671	10.1397	0.299195	-1.10718									en177635	GSE77704_1_ctrl_NPC_ctrl
3	3	4865.8		2.04852	7.75378	0.338365	-3.96785									en177637	GSE77704_1_ctrl_NPC_ctrl
3	3	784.806		1.80148	6.05198	0.384765	-1.38292									en177647	GSE77704_1_ctrl_NPC_ctrl
5	3	96.3802		0.364475	1.57992	1.90177	21.2421									en177680	GSE77704_1_ctrl_NPC_ctrl
6	3	73.1208		1.77239	0.954173	0.391081	2.3318									en177682	GSE77704_1_ctrl_NPC_ctrl
6	4	73.1208		0.541404	0.88987	1.28028	9.04919									en177760	GSE77704_1_ctrl_NPC_ctrl
5	3	137.686		1.10679	1.34912	0.626269	-4.20092	0.0435873	0.651431	1.01185		-6.36913	Decay_of_decay	0.247978	FALSE	en177762	GSE77704_1_ctrl_NPC_ctrl
6	4	73.1208		0.516312	0.823189	1.3425	10.6315									en177807	GSE77704_1_ctrl_NPC_ctrl
5	3	495.67		0.51176	1.46767	1.35444	14.0788	-3.8709	2.09316	0.303921		6.37729	Decay_of_decay	0.0746139	FALSE	en178254	GSE77704_1_ctrl_NPC_ctrl
6	4	73.1208		0.498376	1.06659	1.39081	12.5558	-1.9529	1.4228	0.631205		10.522	Decay_of_decay	0.188464	FALSE	en178614	GSE77704_1_ctrl_NPC_ctrl
6	3	73.1208		0.301785	0.781385	2.29682	19.7678									en178700	GSE77704_1_ctrl_NPC_ctrl
5	4	178.992		0.462851	1.11381	1.49756	7.17171	1.17095	-0.228716	1.44325		6.7855	Decay_of_decay	0.383958	FALSE	en178711	GSE77704_1_ctrl_NPC_ctrl
6	4	73.1208		0.564508	0.956961	1.22788	7.59688									en179489	GSE77704_1_ctrl_NPC_ctrl
6	5	73.1208		0.0453015	1.40339	15.3007	22.5848	-0.0355971	0.023094	1.36891		24.5709	Exponential	0.938785	FALSE	en179496	GSE77704_1_ctrl_NPC_ctrl
5	4	399.29		0.432293	1.30749	1.60342	13.2596									en179521	GSE77704_1_ctrl_NPC_ctrl
5	4	206.529		0.565091	1.05074	1.22661	1.93411									en179944	GSE77704_1_ctrl_NPC_ctrl
4	3	577.944		0.863713	1.63023	0.80252	-2.40688	-0.534726	0.629633	0.895874		-50.5545	Decay_of_decay	0.00120649	TRUE	en179998	GSE77704_1_ctrl_NPC_ctrl
4	3	315.242		1.57978	2.22576	0.438762	2.87714	2.59031	-0.499197	3.29018		-0.576547	Decay_of_decay	0.337569	FALSE	en180263	GSE77704_1_ctrl_NPC_ctrl
4	3	210.161		0.628084	1.208	1.10359	4.26893									en180264	GSE77704_1_ctrl_NPC_ctrl
6	3	73.1208		0.650855	0.724317	1.06498	11.8553	0.510874	0.054824	0.702332		13.8499	Exponential	0.961988	FALSE	en180684	GSE77704_1_ctrl_NPC_ctrl
5	3	96.3802		0.0659241	0.89937	10.5143	19.4507									en181402	GSE77704_1_ctrl_NPC_ctrl
6	4	73.1208		0.548701	1.26396	1.26325	9.5788	-1.5599	1.34915	0.858726		-0.291447	Decay_of_decay	0.0228063	TRUE	en182262	GSE77704_1_ctrl_NPC_ctrl
5	3	234.066		3.56725	2.46295	0.194308	3.73543	4.52622	-1.01025	2.94962		-8.33574	Decay_of_decay	0.0304386	TRUE	en183170	GSE77704_1_ctrl_NPC_ctrl
6	4	73.1208		0.548701	1.26396	1.26325	9.5788	-1.5599	1.34915	0.858726		-0.291447	Decay_of_decay	0.0228063	TRUE	en183624	GSE77704_1_ctrl_NPC_ctrl
5	3	82.6116		0.776557	1.21145	0.89259	5.35583									en183814	GSE77704_1_ctrl_NPC_ctrl
6	4	73.1208		0.272365	1.25742	2.54492	23.4241	-7.58546	3.5146	0.0540135		14.7261	Decay_of_decay	0.030885	TRUE	en183829	GSE77704_1_ctrl_NPC_ctrl
5	3	110.149		0.572201	1.16245	1.21137	11.6119									en18516	GSE77704_1_ctrl_NPC_ctrl
6	3	73.1208		1.62314	1.00818	0.427041	-0.155861	0.536349	1.41612	0.942992		0.599606	Exponential	0.466654	FALSE	en18587	GSE77704_1_ctrl_NPC_ctrl
5	5	674.662		0.593373	1.25651	1.16815	0.877136	-0.858826	0.76477	0.802685		-2.67622	Decay_of_decay	0.18106	FALSE	en18588	GSE77704_1_ctrl_NPC_ctrl
6	5	73.1208		-0.065429	1.38472		26.5252	-1.0021	0.245266	0.931274		27.1756	Exponential	0.448377	FALSE	en18781	GSE77704_1_ctrl_NPC_ctrl
5	4	206.529		0.0992117	0.979743	6.98655	12.9191	0.745512	-0.162795	1.32384		14.0725	Exponential	0.605341	FALSE	en1908	GSE77704_1_ctrl_NPC_ctrl
5	3	867.422		1.43026	1.23892	0.484631	3.44171									en19294	GSE77704_1_ctrl_NPC_ctrl
5	3	234.066		0.476065	1.35693	1.45599	15.2984									en1957	GSE77704_1_ctrl_NPC_ctrl
4	3	945.726		1.01834	1.74378	0.680666	-2.69054	-0.592116	0.783912	0.904765		-68.3874	Decay_of_decay	0.000134535	TRUE	en20226	GSE77704_1_ctrl_NPC_ctrl
4	3	788.105		0.96154	1.69177	0.720872	5.41975	1.7505	-0.318327	2.37044		5.45705	Exponential	0.57205	FALSE	en20294	GSE77704_1_ctrl_NPC_ctrl
4	3	105.081		-0.191626	1.08423		18.6204	-6.49371	1.13281	0.000737047		13.7915	Decay_of_decay	0.280065	FALSE	en2053	GSE77704_1_ctrl_NPC_ctrl
6	3	73.1208		1.77239	0.954173	0.391081	2.3318									en21252	GSE77704_1_ctrl_NPC_ctrl
6	4	73.1208		0.0575319	0.703424	12.048	17.4346	-2.38622	0.624466	0.168555		13.964	Decay_of_decay	0.124973	FALSE	en21297	GSE77704_1_ctrl_NPC_ctrl
4	4	525.403		0.680571	1.48557	1.01848	0.182479	0.764116	-0.0325612	1.5428		2.15901	Exponential	0.951265	FALSE	en21461	GSE77704_1_ctrl_NPC_ctrl
3	3	2040.5		2.10997	8.24664	0.32851	-7.13728									en21462	GSE77704_1_ctrl_NPC_ctrl
5	5	19565.2		0.459165	1.29152	1.50958	7.52045	-1.91555	1.11106	0.56557		1.89306	Decay_of_decay	0.115419	FALSE	en21467	GSE77704_1_ctrl_NPC_ctrl
3	3	21111.3		1.75849	5.79646	0.394171	-1.38635									en21468	GSE77704_1_ctrl_NPC_ctrl
5	4	1500.78		0.428845	1.29254	1.61631	14.5687	-4.18191	2.02261	0.209417		9.9826	Decay_of_decay	0.144361	FALSE	en21469	GSE77704_1_ctrl_NPC_ctrl
3	3	1255.69		1.09652	2.96669	0.632131	-1.10958									en21470	GSE77704_1_ctrl_NPC_ctrl
4	3	1576.21		0.973444	1.76815	0.712056	4.1292									en21471	GSE77704_1_ctrl_NPC_ctrl
3	3	3296.19		2.57911	13.184	0.268754	-1.49986									en21472	GSE77704_1_ctrl_NPC_ctrl
3	3	6356.93		2.84731	17.241	0.243439	-5.43813									en21473	GSE77704_1_ctrl_NPC_ctrl
3	3	16402.4		1.83453	6.2547	0.377833	-0.25724									en21475	GSE77704_1_ctrl_NPC_ctrl
4	4	367.782		0.163293	1.00695	4.2448	9.81745	-1.09964	0.281392	0.391015		9.99163	Exponential	0.586049	FALSE	en21478	GSE77704_1_ctrl_NPC_ctrl
3	3	1177.21		2.24342	9.42364	0.308969	-3.70115									en21491	GSE77704_1_ctrl_NPC_ctrl
6	3	73.1208		0.650855	0.724317	1.06498	11.8553	0.510874	0.054824	0.702332		13.8499	Exponential	0.961988	FALSE	en21493	GSE77704_1_ctrl_NPC_ctrl
6	4	73.1208		0.548701	1.26396	1.26325	9.5788	-1.5599	1.34915	0.858726		-0.291447	Decay_of_decay	0.0228063	TRUE	en21495	GSE77704_1_ctrl_NPC_ctrl
6	4	73.1208		0.585761	1.02437	1.18333	6.52661									en21593	GSE77704_1_ctrl_NPC_ctrl
6	4	73.1208		0.541404	0.88987	1.28028	9.04919									en21685	GSE77704_1_ctrl_NPC_ctrl
5	3	82.6116		0.316569	1.99144	2.18956	25.3919									en23111	GSE77704_1_ctrl_NPC_ctrl
6	3	73.1208		0.0676815	0.551301	10.2413	17.4029									en23864	GSE77704_1_ctrl_NPC_ctrl
5	3	82.6116		0.776557	1.21145	0.89259	5.35583									en24037	GSE77704_1_ctrl_NPC_ctrl
6	4	73.1208		-0.319305	0.325267		13.2994	2.37547	-0.613785	0.985942		4.91181	Decay_of_decay	0.0334802	TRUE	en2433	GSE77704_1_ctrl_NPC_ctrl
4	3	262.702		1.30066	1.95046	0.53292	4.48881	2.27505	-0.439532	2.89144		1.92805	Decay_of_decay	0.382612	FALSE	en24342	GSE77704_1_ctrl_NPC_ctrl
6	3	73.1208		0.191885	1.15344	3.61231	28.1193									en24714	GSE77704_1_ctrl_NPC_ctrl
5	3	96.3802		0.876798	1.18055	0.790544	4.01706									en24815	GSE77704_1_ctrl_NPC_ctrl
5	3	275.372		0.695447	1.37054	0.996694	6.96374	-1.99542	1.40705	0.585192		0.118971	Decay_of_decay	0.0892373	FALSE	en26174	GSE77704_1_ctrl_NPC_ctrl
6	4	73.1208		0.516312	0.823189	1.3425	10.6315									en27211	GSE77704_1_ctrl_NPC_ctrl
6	4	146.242		-0.427677	0.221847		12.4808	3.4074	-0.87148	0.991752		-6.64324	Decay_of_decay	0.00217859	TRUE	en27360	GSE77704_1_ctrl_NPC_ctrl
4	3	315.242		1.53657	2.03084	0.4511	3.4488									en27361	GSE77704_1_ctrl_NPC_ctrl
6	3	73.1208		0.459507	0.936968	1.50846	15.002	-2.61188	1.71429	0.448115		14.5146	Decay_of_decay	0.302666	FALSE	en27570	GSE77704_1_ctrl_NPC_ctrl
6	4	146.242		1.12786	0.968974	0.61457	-1.63062	1.14205	-0.0106876	0.970551		0.368439	Exponential	0.984058	FALSE	en27660	GSE77704_1_ctrl_NPC_ctrl
5	3	234.066		1.00579	1.27409	0.689156	-0.427822									en28367	GSE77704_1_ctrl_NPC_ctrl
5	3	110.149		0.445411	1.29183	1.5562	16.4751									en29747	GSE77704_1_ctrl_NPC_ctrl
6	4	73.1208		0.124202	0.907407	5.58081	16.5245	-1.41614	0.389779	0.413472		15.1339	Decay_of_decay	0.228295	FALSE	en29993	GSE77704_1_ctrl_NPC_ctrl
6	3	73.1208		1.62314	1.00818	0.427041	-0.155861	0.536349	1.41612	0.942992		0.599606	Exponential	0.466654	FALSE	en30252	GSE77704_1_ctrl_NPC_ctrl
6	3	73.1208		0.322843	0.841133	2.14701	19.4566									en30422	GSE77704_1_ctrl_NPC_ctrl
5	4	826.116		0.55849	1.18662	1.24111	8.18344	-1.91037	1.13363	0.497858		6.36101	Decay_of_decay	0.268955	FALSE	en31166	GSE77704_1_ctrl_NPC_ctrl
3	3	1805.05		1.07179	2.91712	0.646717	-13.6465									en31324	GSE77704_1_ctrl_NPC_ctrl
6	4	73.1208		0.516157	1.13205	1.3429	11.3734	-1.77017	1.36599	0.711867		7.86113	Decay_of_decay	0.123525	FALSE	en31325	GSE77704_1_ctrl_NPC_ctrl
5	3	137.686		0.450484	1.4532	1.53867	16.6943									en31326	GSE77704_1_ctrl_NPC_ctrl
5	5	413.058		0.393212	1.23474	1.76278	6.86979	-1.78501	1.02477	0.579531		4.04595	Decay_of_decay	0.21328	FALSE	en31349	GSE77704_1_ctrl_NPC_ctrl
5	3	647.124		0.657213	1.26442	1.05468	8.38791									en31768	GSE77704_1_ctrl_NPC_ctrl
6	3	73.1208		0.612333	0.653932	1.13198	12.5544									en31769	GSE77704_1_ctrl_NPC_ctrl
6	4	73.1208		0.107874	1.39587	6.4255	23.948	-4.26117	1.63815	0.232998		14.1494	Decay_of_decay	0.0232313	TRUE	en32063	GSE77704_1_ctrl_NPC_ctrl
6	3	73.1208		0.711352	0.864979	0.974408	11.3236									en32218	GSE77704_1_ctrl_NPC_ctrl
4	4	1681.29		0.59857	1.4449	1.15801	-2.17795	-0.624775	0.517714	0.834774		-3.44085	Decay_of_decay	0.463197	FALSE	en32367	GSE77704_1_ctrl_NPC_ctrl
4	4	1733.83		0.608072	1.39831	1.13991	-1.06915	0.850625	-0.0818345	1.5761		0.353493	Exponential	0.761034	FALSE	en32370	GSE77704_1_ctrl_NPC_ctrl
4	3	788.105		0.694102	1.57164	0.998624	1.35142	-1.15507	0.775637	0.681386		-51.5817	Decay_of_decay	0.000663337	TRUE	en32371	GSE77704_1_ctrl_NPC_ctrl
3	3	3688.59		2.01627	7.5094	0.343777	-11.0137									en32463	GSE77704_1_ctrl_NPC_ctrl
6	5	73.1208		0.058891	1.32872	11.77	19.716	0.211252	-0.0426286	1.39248		21.6447	Exponential	0.861854	FALSE	en32650	GSE77704_1_ctrl_NPC_ctrl
5	4	110.149		0.225136	1.30361	3.0788	15.8153	-3.65715	1.41391	0.215384		10.5377	Decay_of_decay	0.124372	FALSE	en32882	GSE77704_1_ctrl_NPC_ctrl
6	3	73.1208		0.612333	0.653932	1.13198	12.5544									en33390	GSE77704_1_ctrl_NPC_ctrl
6	3	73.1208		-0.710419	0.0766593		12.2819	7.50484	-1.89525	1.00128		-24.0437	Decay_of_decay	2.92997e-05	TRUE	en3350	GSE77704_1_ctrl_NPC_ctrl
5	4	344.215		0.354099	1.37168	1.95749	16.3184	-4.61733	2.08301	0.172889		10.2927	Decay_of_decay	0.106055	FALSE	en34342	GSE77704_1_ctrl_NPC_ctrl
6	4	73.1208		0.498376	1.06659	1.39081	12.5558	-1.9529	1.4228	0.631205		10.522	Decay_of_decay	0.188464	FALSE	en34538	GSE77704_1_ctrl_NPC_ctrl
6	3	73.1208		2.02387	0.908357	0.342487	5.11281									en35061	GSE77704_1_ctrl_NPC_ctrl
4	3	367.782		3.1001	4.71242	0.223589	1.33567	4.61367	-0.941898	7.94596		-12.8593	Decay_of_decay	0.0843288	FALSE	en35354	GSE77704_1_ctrl_NPC_ctrl
4	3	262.702		0.602242	1.44857	1.15094	-1.77192	-0.270709	0.315887	0.942784		-17.8068	Decay_of_decay	0.0669303	FALSE	en35432	GSE77704_1_ctrl_NPC_ctrl
6	4	73.1208		0.548701	1.26396	1.26325	9.5788	-1.5599	1.34915	0.858726		-0.291447	Decay_of_decay	0.0228063	TRUE	en35727	GSE77704_1_ctrl_NPC_ctrl
5	5	1225.41		0.760603	1.06003	0.911313	3.99051	0.316149	0.22372	0.924282		5.94922	Exponential	0.909313	FALSE	en35877	GSE77704_1_ctrl_NPC_ctrl
6	4	73.1208		0.335141	1.02546	2.06823	18.2091									en36092	GSE77704_1_ctrl_NPC_ctrl
6	4	73.1208		0.0575319	0.703424	12.048	17.4346	-2.38622	0.624466	0.168555		13.964	Decay_of_decay	0.124973	FALSE	en36412	GSE77704_1_ctrl_NPC_ctrl
6	4	73.1208		0.541404	0.88987	1.28028	9.04919									en36762	GSE77704_1_ctrl_NPC_ctrl
5	5	950.034		0.930565	1.17615	0.744867	-6.52049	1.3347	-0.18479	1.33397		-9.83852	Decay_of_decay	0.190808	FALSE	en37403	GSE77704_1_ctrl_NPC_ctrl
6	5	73.1208		0.0464278	1.11929	14.9296	17.7524	0.587432	-0.144096	1.3323		18.8278	Exponential	0.53053	FALSE	en37775	GSE77704_1_ctrl_NPC_ctrl
5	3	123.917		1.12059	1.18663	0.618557	2.71622	0.86306	0.134382	1.1009		4.68131	Exponential	0.916599	FALSE	en37898	GSE77704_1_ctrl_NPC_ctrl
6	5	219.362		0.192855	1.29488	3.59414	22.9255									en39292	GSE77704_1_ctrl_NPC_ctrl
5	5	702.199		0.528597	1.18858	1.3113	1.38504	0.685178	-0.0608916	1.25377		3.2083	Exponential	0.813637	FALSE	en39360	GSE77704_1_ctrl_NPC_ctrl
6	4	73.1208		0.502875	1.3758	1.37837	16.0545	-4.19769	3.46978	0.553044		10.5985	Decay_of_decay	0.072593	FALSE	en39798	GSE77704_1_ctrl_NPC_ctrl
6	4	73.1208		-0.225628	0.441086		13.8662	2.04363	-0.524291	1.09198		3.53213	Decay_of_decay	0.0202394	TRUE	en40300	GSE77704_1_ctrl_NPC_ctrl
6	3	73.1208		0.711352	0.864979	0.974408	11.3236									en40304	GSE77704_1_ctrl_NPC_ctrl
6	3	73.1208		0.489115	0.757028	1.41714	12.1988									en40780	GSE77704_1_ctrl_NPC_ctrl
5	4	151.455		0.231018	1.20854	3.00041	15.6499	0.221565	0.00293368	1.20406		17.6498	Exponential	0.995577	FALSE	en41005	GSE77704_1_ctrl_NPC_ctrl
5	5	1101.49		1.71779	1.49001	0.40351	-8.40335	2.21942	-0.375895	1.67631		-16.2541	Decay_of_decay	0.0723334	FALSE	en41134	GSE77704_1_ctrl_NPC_ctrl
3	3	392.403		0.877934	2.34265	0.789521	1.7945									en41142	GSE77704_1_ctrl_NPC_ctrl
4	4	1208.43		0.9128	1.51551	0.759364	-5.09512	1.30538	-0.146675	1.81978		-5.95593	Decay_of_decay	0.493056	FALSE	en41148	GSE77704_1_ctrl_NPC_ctrl
5	3	206.529		0.479216	1.25822	1.44642	14.9928									en41528	GSE77704_1_ctrl_NPC_ctrl
3	3	1255.69		2.2574	9.55307	0.307055	2.55963									en41682	GSE77704_1_ctrl_NPC_ctrl
6	4	73.1208		0.374601	1.6994	1.85036	21.9487	-6.95846	4.93694	0.288488		12.4351	Decay_of_decay	0.0250043	TRUE	en41924	GSE77704_1_ctrl_NPC_ctrl
6	3	73.1208		1.52228	1.06639	0.455334	-0.950138	-0.187703	2.32994	0.960299		-4.37113	Decay_of_decay	0.126718	FALSE	en42157	GSE77704_1_ctrl_NPC_ctrl
5	5	481.901		0.292632	0.633066	2.36867	6.97358	3.45182	-0.762539	2.0856		4.18779	Decay_of_decay	0.215132	FALSE	en44461	GSE77704_1_ctrl_NPC_ctrl
5	4	151.455		0.272578	1.49375	2.54293	17.4602	-4.4052	1.83249	0.191093		9.63998	Decay_of_decay	0.0727946	FALSE	en45198	GSE77704_1_ctrl_NPC_ctrl
6	5	73.1208		0.0949837	1.2748	7.29754	23.7917	-5.80355	2.1485	0.0822986		13.5269	Decay_of_decay	0.020603	TRUE	en45439	GSE77704_1_ctrl_NPC_ctrl
5	4	137.686		0.261897	1.59324	2.64664	18.5438	-4.64131	1.91574	0.181533		9.42708	Decay_of_decay	0.0556727	FALSE	en45871	GSE77704_1_ctrl_NPC_ctrl
5	4	3029.09		1.08363	1.1497	0.639653	3.68997	1.26214	-0.0940327	1.21003		5.68222	Exponential	0.960644	FALSE	en45875	GSE77704_1_ctrl_NPC_ctrl
6	3	73.1208		0.459507	0.936968	1.50846	15.002	-2.61188	1.71429	0.448115		14.5146	Decay_of_decay	0.302666	FALSE	en46020	GSE77704_1_ctrl_NPC_ctrl
6	4	73.1208		0.226554	1.51137	3.05952	27.4976	-8.06468	3.93284	0.0687254		13.8052	Decay_of_decay	0.00858643	TRUE	en46054	GSE77704_1_ctrl_NPC_ctrl
4	3	367.782		1.10246	1.74955	0.628727	7.11943	2.25357	-0.457758	2.86973		3.04097	Decay_of_decay	0.309875	FALSE	en46055	GSE77704_1_ctrl_NPC_ctrl
5	4	330.447		0.557563	0.949641	1.24317	8.59642	1.02432	-0.166223	1.11839		10.3322	Exponential	0.773127	FALSE	en46185	GSE77704_1_ctrl_NPC_ctrl
6	5	219.362		0.603364	1.20447	1.1488	12.4153	0.817681	-0.123732	1.23415		14.2697	Exponential	0.803659	FALSE	en46956	GSE77704_1_ctrl_NPC_ctrl
6	6	1389.3		0.0692193	0.435502	10.0138	9.32912	5.46756	-1.30409	0.980633		8.89113	Decay_of_decay	0.307549	FALSE	en47530	GSE77704_1_ctrl_NPC_ctrl
6	6	14258.6		-0.188931	0.445648		12.3213	-0.88784	0.146654	0.272591		14.0672	Exponential	0.742521	FALSE	en47531	GSE77704_1_ctrl_NPC_ctrl
6	5	73.1208		0.159206	1.22812	4.35378	19.0532	-1.04545	0.35773	0.778439		18.0631	Decay_of_decay	0.258134	FALSE	en48648	GSE77704_1_ctrl_NPC_ctrl
5	3	96.3802		0.876798	1.18055	0.790544	4.01706									en49080	GSE77704_1_ctrl_NPC_ctrl
6	3	73.1208		0.489115	0.757028	1.41714	12.1988									en49082	GSE77704_1_ctrl_NPC_ctrl
3	3	392.403		0.464817	1.58716	1.49123	-16.7748									en49353	GSE77704_1_ctrl_NPC_ctrl
3	3	2982.26		1.36747	3.9189	0.506884	-6.63164									en49379	GSE77704_1_ctrl_NPC_ctrl
4	3	683.024		0.713467	1.49125	0.971519	-5.06335	0.0210629	0.269304	1.07943		-20.2199	Decay_of_decay	0.0747313	FALSE	en49380	GSE77704_1_ctrl_NPC_ctrl
6	3	219.362		0.625844	0.677379	1.10754	12.2969									en49636	GSE77704_1_ctrl_NPC_ctrl
6	3	73.1208		0.650855	0.724317	1.06498	11.8553	0.510874	0.054824	0.702332		13.8499	Exponential	0.961988	FALSE	en49655	GSE77704_1_ctrl_NPC_ctrl
5	5	385.521		0.317287	1.35265	2.18461	14.0212	-3.6413	1.7484	0.291101		8.5054	Decay_of_decay	0.118198	FALSE	en50523	GSE77704_1_ctrl_NPC_ctrl
5	4	426.827		0.277723	1.12377	2.49582	11.0459	-1.86538	0.755647	0.4363		8.39929	Decay_of_decay	0.22207	FALSE	en51363	GSE77704_1_ctrl_NPC_ctrl
3	3	1883.53		2.70829	15.0022	0.255935	0.141898									en52090	GSE77704_1_ctrl_NPC_ctrl
5	3	275.372		0.695447	1.37054	0.996694	6.96374	-1.99542	1.40705	0.585192		0.118971	Decay_of_decay	0.0892373	FALSE	en52213	GSE77704_1_ctrl_NPC_ctrl
6	4	146.242		1.18969	0.874271	0.582628	0.593496									en5306	GSE77704_1_ctrl_NPC_ctrl
5	3	178.992		0.830837	1.0494	0.834276	7.53957									en53484	GSE77704_1_ctrl_NPC_ctrl
3	3	1883.53		0.990846	2.66386	0.699551	-1.66118									en53629	GSE77704_1_ctrl_NPC_ctrl
3	3	313.922		0.582849	1.69672	1.18924	1.96571									en53630	GSE77704_1_ctrl_NPC_ctrl
5	3	922.497		0.500533	1.45786	1.38482	14.5205									en53632	GSE77704_1_ctrl_NPC_ctrl
6	3	73.1208		0.459507	0.936968	1.50846	15.002	-2.61188	1.71429	0.448115		14.5146	Decay_of_decay	0.302666	FALSE	en53798	GSE77704_1_ctrl_NPC_ctrl
5	3	165.223		1.30977	1.3594	0.529213	-5.93892	0.877646	0.27257	1.21411		-4.50629	Exponential	0.672477	FALSE	en5440	GSE77704_1_ctrl_NPC_ctrl
4	4	577.944		0.659031	1.22414	1.05177	1.75604	1.38056	-0.208289	1.79829		1.90642	Exponential	0.583569	FALSE	en54983	GSE77704_1_ctrl_NPC_ctrl
6	4	73.1208		0.564508	0.956961	1.22788	7.59688									en55008	GSE77704_1_ctrl_NPC_ctrl
5	3	178.992		0.509144	1.26776	1.3614	13.7925									en55122	GSE77704_1_ctrl_NPC_ctrl
3	3	4551.88		2.1918	8.94808	0.316246	-1.04285									en55683	GSE77704_1_ctrl_NPC_ctrl
6	4	73.1208		-0.00623683	0.896107		24.6146									en55829	GSE77704_1_ctrl_NPC_ctrl
3	3	2982.26		1.47418	4.35125	0.470192	0.0880724									en58719	GSE77704_1_ctrl_NPC_ctrl
5	4	123.917		0.271875	0.883885	2.5495	8.26391									en60119	GSE77704_1_ctrl_NPC_ctrl
5	4	1142.79		1.28364	1.29858	0.539985	1.07403	1.97165	-0.378731	1.56263		-0.440842	Decay_of_decay	0.289444	FALSE	en60121	GSE77704_1_ctrl_NPC_ctrl
6	3	73.1208		1.52228	1.06639	0.455334	-0.950138	-0.187703	2.32994	0.960299		-4.37113	Decay_of_decay	0.126718	FALSE	en60483	GSE77704_1_ctrl_NPC_ctrl
5	3	454.364		0.65642	1.2459	1.05595	8.49295									en6072	GSE77704_1_ctrl_NPC_ctrl
5	3	275.372		1.89629	1.5822	0.365529	-13.9581	1.977	-0.0636414	1.61148		-12.0118	Exponential	0.89665	FALSE	en61420	GSE77704_1_ctrl_NPC_ctrl
3	3	1648.09		2.59335	13.3738	0.267279	-5.6788									en61437	GSE77704_1_ctrl_NPC_ctrl
4	3	367.782		3.1001	4.71242	0.223589	1.33567	4.61367	-0.941898	7.94596		-12.8593	Decay_of_decay	0.0843288	FALSE	en62521	GSE77704_1_ctrl_NPC_ctrl
6	3	146.242		0.516486	0.668772	1.34204	12.2674									en62645	GSE77704_1_ctrl_NPC_ctrl
5	4	316.678		0.548163	1.00661	1.26449	1.84649	0.229533	0.110899	0.890502		3.4908	Exponential	0.737957	FALSE	en62798	GSE77704_1_ctrl_NPC_ctrl
5	4	1018.88		0.493936	1.34824	1.40331	9.30769	-2.24652	1.25745	0.510457		2.05539	Decay_of_decay	0.0819395	FALSE	en63317	GSE77704_1_ctrl_NPC_ctrl
6	4	73.1208		0.281873	2.35027	2.45908	29.7304	-14.6758	9.7842	0.0322579		13.9782	Decay_of_decay	0.00509635	TRUE	en63734	GSE77704_1_ctrl_NPC_ctrl
6	3	73.1208		0.650855	0.724317	1.06498	11.8553	0.510874	0.054824	0.702332		13.8499	Exponential	0.961988	FALSE	en64072	GSE77704_1_ctrl_NPC_ctrl
6	4	73.1208		0.108023	0.854861	6.41666	16.5339	-1.61622	0.435068	0.342374		14.4926	Decay_of_decay	0.188048	FALSE	en64399	GSE77704_1_ctrl_NPC_ctrl
5	3	82.6116		0.489141	1.31778	1.41707	14.6669									en6477	GSE77704_1_ctrl_NPC_ctrl
5	3	137.686		0.500047	1.1626	1.38617	14.1443									en6488	GSE77704_1_ctrl_NPC_ctrl
6	3	146.242		2.34501	0.965394	0.295583	4.82077	2.54745	-0.433863	0.972984		6.47205	Exponential	0.700322	FALSE	en65278	GSE77704_1_ctrl_NPC_ctrl
5	3	123.917		0.402844	1.35536	1.72064	18.5567									en66319	GSE77704_1_ctrl_NPC_ctrl
6	3	146.242		0.612333	0.653932	1.13198	12.5544									en66324	GSE77704_1_ctrl_NPC_ctrl
6	4	146.242		0.489083	1.03402	1.41724	13.1691	-2.0717	1.46758	0.588653		11.6575	Decay_of_decay	0.220099	FALSE	en66369	GSE77704_1_ctrl_NPC_ctrl
6	3	73.1208		0.650855	0.724317	1.06498	11.8553	0.510874	0.054824	0.702332		13.8499	Exponential	0.961988	FALSE	en66954	GSE77704_1_ctrl_NPC_ctrl
6	4	877.45		-0.391637	0.251931		10.8926	5.92821	-1.49576	0.99981		7.25097	Decay_of_decay	0.119149	FALSE	en67569	GSE77704_1_ctrl_NPC_ctrl
4	3	472.863		0.908305	1.59292	0.763122	-12.3655	0.609978	0.125543	1.39687		-17.9267	Decay_of_decay	0.254096	FALSE	en6784	GSE77704_1_ctrl_NPC_ctrl
4	3	315.242		0.843577	1.44693	0.821676	-1.666									en68035	GSE77704_1_ctrl_NPC_ctrl
6	5	438.725		6.54198	0.996121	0.105954	3.8253	6.71538	-1.62968	0.994499		-5.53516	Decay_of_decay	0.0260138	TRUE	en6809	GSE77704_1_ctrl_NPC_ctrl
6	4	73.1208		0.498376	1.06659	1.39081	12.5558	-1.9529	1.4228	0.631205		10.522	Decay_of_decay	0.188464	FALSE	en68490	GSE77704_1_ctrl_NPC_ctrl
5	4	5534.98		5.19319	3.63436	0.133472	-3.92016	5.84102	-1.17372	3.96032		-2.71321	Exponential	0.617022	FALSE	en69450	GSE77704_1_ctrl_NPC_ctrl
6	3	73.1208		1.77239	0.954173	0.391081	2.3318									en69782	GSE77704_1_ctrl_NPC_ctrl
6	4	73.1208		0.605282	1.09203	1.14516	6.13462	-0.622732	0.689407	0.863603		4.64722	Decay_of_decay	0.221711	FALSE	en70898	GSE77704_1_ctrl_NPC_ctrl
6	3	73.1208		0.0676815	0.551301	10.2413	17.4029									en71014	GSE77704_1_ctrl_NPC_ctrl
6	4	73.1208		0.364611	1.63844	1.90106	22.3254	-9.805	6.88157	0.116228		13.5383	Decay_of_decay	0.0301785	TRUE	en71312	GSE77704_1_ctrl_NPC_ctrl
5	5	2560.96		0.927207	1.07174	0.747565	2.00423	1.30267	-0.163632	1.20748		3.71625	Exponential	0.763423	FALSE	en7223	GSE77704_1_ctrl_NPC_ctrl
5	5	3676.22		0.974429	1.23717	0.711337	-1.35918	1.19993	-0.126503	1.31541		0.606431	Exponential	0.917216	FALSE	en7224	GSE77704_1_ctrl_NPC_ctrl
6	3	73.1208		1.62314	1.00818	0.427041	-0.155861	0.536349	1.41612	0.942992		0.599606	Exponential	0.466654	FALSE	en7226	GSE77704_1_ctrl_NPC_ctrl
6	4	73.1208		0.108023	0.854861	6.41666	16.5339	-1.61622	0.435068	0.342374		14.4926	Decay_of_decay	0.188048	FALSE	en7227	GSE77704_1_ctrl_NPC_ctrl
5	4	509.438		4.15056	2.79494	0.167001	-2.64941	4.95587	-1.06428	3.20098		-9.00266	Decay_of_decay	0.0989589	FALSE	en7236	GSE77704_1_ctrl_NPC_ctrl
5	5	729.736		0.330551	1.16531	2.09695	13.8678	-4.09358	1.96718	0.202703		11.2625	Decay_of_decay	0.224176	FALSE	en73311	GSE77704_1_ctrl_NPC_ctrl
6	4	73.1208		0.274661	1.38256	2.52364	23.5916	-5.8599	2.92716	0.168822		12.8106	Decay_of_decay	0.0180449	TRUE	en74638	GSE77704_1_ctrl_NPC_ctrl
6	3	73.1208		0.711352	0.864979	0.974408	11.3236									en75575	GSE77704_1_ctrl_NPC_ctrl
6	4	73.1208		-0.267672	0.407982		14.1962	1.36807	-0.373866	0.814453		13.8791	Decay_of_decay	0.319929	FALSE	en76060	GSE77704_1_ctrl_NPC_ctrl
6	5	146.242		0.191385	1.43539	3.62174	20.6124	-3.86869	2.13077	0.456985		13.6412	Decay_of_decay	0.048513	TRUE	en7610	GSE77704_1_ctrl_NPC_ctrl
6	3	73.1208		0.612333	0.653932	1.13198	12.5544									en76193	GSE77704_1_ctrl_NPC_ctrl
5	4	220.298		0.210543	1.01988	3.29218	13.0656	-1.9693	0.691357	0.349528		11.0197	Decay_of_decay	0.255167	FALSE	en76305	GSE77704_1_ctrl_NPC_ctrl
5	3	275.372		1.10679	1.34912	0.626269	-4.20092	0.0435873	0.651431	1.01185		-6.36913	Decay_of_decay	0.247978	FALSE	en76310	GSE77704_1_ctrl_NPC_ctrl
6	4	73.1208		-0.520276	0.321712		16.1758	1.46042	-0.430158	0.95796		13.5707	Decay_of_decay	0.159675	FALSE	en76314	GSE77704_1_ctrl_NPC_ctrl
5	5	1431.93		0.51271	1.10871	1.35193	6.08894	0.603199	-0.0362999	1.14269		8.07431	Exponential	0.945956	FALSE	en76455	GSE77704_1_ctrl_NPC_ctrl
5	5	1321.79		0.49335	1.25742	1.40498	4.72386	-1.44554	0.993571	0.675211		1.66204	Decay_of_decay	0.202102	FALSE	en76456	GSE77704_1_ctrl_NPC_ctrl
6	4	73.1208		0.564508	0.956961	1.22788	7.59688									en76666	GSE77704_1_ctrl_NPC_ctrl
6	4	146.242		0.485003	1.15632	1.42916	15.0389	-3.3004	2.52176	0.525296		12.672	Decay_of_decay	0.171027	FALSE	en76778	GSE77704_1_ctrl_NPC_ctrl
5	5	674.662		0.546078	1.12752	1.26932	2.6378	1.23692	-0.232583	1.44728		-2.2981	Decay_of_decay	0.133847	FALSE	en76814	GSE77704_1_ctrl_NPC_ctrl
5	4	234.066		0.373264	0.897884	1.85699	8.71569	-0.620547	0.325245	0.584799		9.82005	Exponential	0.595029	FALSE	en76818	GSE77704_1_ctrl_NPC_ctrl
6	3	73.1208		2.02387	0.908357	0.342487	5.11281									en77062	GSE77704_1_ctrl_NPC_ctrl
6	3	73.1208		2.02387	0.908357	0.342487	5.11281									en77069	GSE77704_1_ctrl_NPC_ctrl
5	4	536.976		0.819391	1.22281	0.84593	-14.1572	0.615789	0.0990259	1.14848		-14.8429	Decay_of_decay	0.355344	FALSE	en77083	GSE77704_1_ctrl_NPC_ctrl
5	3	234.066		0.751294	1.33971	0.922604	5.12471	-1.5792	1.23857	0.651892		-0.373159	Decay_of_decay	0.118652	FALSE	en77175	GSE77704_1_ctrl_NPC_ctrl
5	4	1555.85		0.528619	1.14857	1.31124	8.8273									en77306	GSE77704_1_ctrl_NPC_ctrl
5	4	468.133		0.915104	1.22589	0.757452	1.31204	1.29911	-0.194925	1.3664		2.82389	Exponential	0.695015	FALSE	en77314	GSE77704_1_ctrl_NPC_ctrl
5	5	96.3802		-0.0795662	0.817655		4.71533	-0.473072	0.0869092	0.635851		5.2279	Exponential	0.492735	FALSE	en77331	GSE77704_1_ctrl_NPC_ctrl
6	3	73.1208		1.52228	1.06639	0.455334	-0.950138	-0.187703	2.32994	0.960299		-4.37113	Decay_of_decay	0.126718	FALSE	en77333	GSE77704_1_ctrl_NPC_ctrl
5	4	357.984		0.457778	1.05185	1.51416	10.851									en77334	GSE77704_1_ctrl_NPC_ctrl
5	3	151.455		0.528781	1.11913	1.31084	13.1898									en77335	GSE77704_1_ctrl_NPC_ctrl
5	4	881.191		0.644176	1.1153	1.07602	5.54936	-0.91606	0.722849	0.658544		5.9638	Exponential	0.478702	FALSE	en77443	GSE77704_1_ctrl_NPC_ctrl
5	3	82.6116		0.316569	1.99144	2.18956	25.3919									en77519	GSE77704_1_ctrl_NPC_ctrl
6	3	146.242		3.32039	0.970592	0.208755	-5.41134	3.63052	-0.630271	0.97684		-3.77813	Exponential	0.693038	FALSE	en77521	GSE77704_1_ctrl_NPC_ctrl
5	5	234.066		0.302467	0.93089	2.29164	3.40538	1.03288	-0.191667	1.28518		1.8461	Decay_of_decay	0.286371	FALSE	en7806	GSE77704_1_ctrl_NPC_ctrl
6	3	73.1208		0.343081	0.901701	2.02036	19.2262									en78229	GSE77704_1_ctrl_NPC_ctrl
6	3	73.1208		0.117738	0.656798	5.8872	17.3553									en79310	GSE77704_1_ctrl_NPC_ctrl
6	3	73.1208		1.77239	0.954173	0.391081	2.3318									en79735	GSE77704_1_ctrl_NPC_ctrl
6	4	73.1208		0.468071	1.98228	1.48086	26.0244	-13.553	10.8539	0.0735913		13.5553	Decay_of_decay	0.0117201	TRUE	en80598	GSE77704_1_ctrl_NPC_ctrl
4	4	1366.05		0.869662	1.62475	0.79703	-2.22632	-0.634054	0.713409	0.870573		-7.17958	Decay_of_decay	0.275452	FALSE	en80676	GSE77704_1_ctrl_NPC_ctrl
6	3	73.1208		0.0419523	0.501111	16.5223	17.626									en80712	GSE77704_1_ctrl_NPC_ctrl
5	3	96.3802		0.419299	1.38925	1.65311	17.908									en80713	GSE77704_1_ctrl_NPC_ctrl
5	4	495.67		0.48325	1.23599	1.43435	-0.678094	-0.353201	0.329869	0.908645		-14.1372	Decay_of_decay	0.0229734	TRUE	en82326	GSE77704_1_ctrl_NPC_ctrl
6	3	73.1208		1.00867	1.2264	0.68719	10.6582									en82526	GSE77704_1_ctrl_NPC_ctrl
6	4	73.1208		0.564508	0.956961	1.22788	7.59688									en83312	GSE77704_1_ctrl_NPC_ctrl
6	4	73.1208		0.564508	0.956961	1.22788	7.59688									en84039	GSE77704_1_ctrl_NPC_ctrl
4	4	735.565		0.617165	1.32245	1.12311	3.82578	1.49633	-0.269738	2.06724		1.09609	Decay_of_decay	0.373536	FALSE	en84059	GSE77704_1_ctrl_NPC_ctrl
5	5	2202.98		0.38236	1.47637	1.81281	17.2502	-5.04356	2.39499	0.167376		9.69239	Decay_of_decay	0.0768806	FALSE	en84358	GSE77704_1_ctrl_NPC_ctrl
3	3	4708.84		2.94338	18.9791	0.235494	-1.19299									en84885	GSE77704_1_ctrl_NPC_ctrl
6	4	73.1208		0.272365	1.25742	2.54492	23.4241	-7.58546	3.5146	0.0540135		14.7261	Decay_of_decay	0.030885	TRUE	en84887	GSE77704_1_ctrl_NPC_ctrl
6	4	73.1208		0.548701	1.26396	1.26325	9.5788	-1.5599	1.34915	0.858726		-0.291447	Decay_of_decay	0.0228063	TRUE	en87840	GSE77704_1_ctrl_NPC_ctrl
3	3	12792.3		2.68615	14.674	0.258045	-1.70069									en88522	GSE77704_1_ctrl_NPC_ctrl
4	3	1576.21		0.934314	1.75468	0.741878	4.73851									en88525	GSE77704_1_ctrl_NPC_ctrl
6	4	73.1208		0.335141	1.02546	2.06823	18.2091									en88529	GSE77704_1_ctrl_NPC_ctrl
5	5	2271.82		0.424836	1.28405	1.63156	5.44336	-1.46691	0.857286	0.66027		-0.792131	Decay_of_decay	0.10145	FALSE	en88530	GSE77704_1_ctrl_NPC_ctrl
3	3	1334.17		2.37473	10.7469	0.291884	-4.43327									en88531	GSE77704_1_ctrl_NPC_ctrl
6	4	73.1208		0.605282	1.09203	1.14516	6.13462	-0.622732	0.689407	0.863603		4.64722	Decay_of_decay	0.221711	FALSE	en90772	GSE77704_1_ctrl_NPC_ctrl
6	5	146.242		0.2195	1.65112	3.15784	21.9142	-4.2513	2.63731	0.537831		13.8884	Decay_of_decay	0.0367914	TRUE	en91395	GSE77704_1_ctrl_NPC_ctrl
6	5	73.1208		0.183599	1.26715	3.77533	13.4132	-0.831018	0.289724	0.857909		8.05839	Decay_of_decay	0.0745955	FALSE	en91997	GSE77704_1_ctrl_NPC_ctrl
6	5	73.1208		0.173791	1.72221	3.98839	26.4749	0.35649	-0.0590263	1.79997		28.4253	Exponential	0.88466	FALSE	en92641	GSE77704_1_ctrl_NPC_ctrl
5	3	96.3802		0.876798	1.18055	0.790544	4.01706									en92650	GSE77704_1_ctrl_NPC_ctrl
6	4	146.242		0.585761	1.02437	1.18333	6.52661									en92651	GSE77704_1_ctrl_NPC_ctrl
5	4	440.595		0.375316	1.14265	1.84684	10.99	0.508531	-0.046365	1.19866		12.963	Exponential	0.926628	FALSE	en92659	GSE77704_1_ctrl_NPC_ctrl
5	3	261.603		1.11232	1.27185	0.623152	-1.18158									en92661	GSE77704_1_ctrl_NPC_ctrl
5	4	660.893		0.788555	1.18433	0.879009	3.64461									en92664	GSE77704_1_ctrl_NPC_ctrl
5	4	220.298		0.351088	1.10598	1.97429	10.3242	-2.06295	0.937468	0.411457		8.74257	Decay_of_decay	0.284835	FALSE	en92672	GSE77704_1_ctrl_NPC_ctrl
6	5	73.1208		-0.36696	0.57003		17.3876	0.84941	-0.269884	1.07303		15.8024	Decay_of_decay	0.215289	FALSE	en92691	GSE77704_1_ctrl_NPC_ctrl
6	3	73.1208		0.0676815	0.551301	10.2413	17.4029									en92693	GSE77704_1_ctrl_NPC_ctrl
6	5	73.1208		0.223081	1.63186	3.10715	20.0373	-0.729381	0.318772	1.21106		19.782	Decay_of_decay	0.326502	FALSE	en92694	GSE77704_1_ctrl_NPC_ctrl
5	3	123.917		0.617257	1.1177	1.12295	10.462									en92709	GSE77704_1_ctrl_NPC_ctrl
5	4	110.149		-0.00429046	0.614079		9.88702	1.74572	-0.406643	1.44044		6.09145	Decay_of_decay	0.171607	FALSE	en92712	GSE77704_1_ctrl_NPC_ctrl
5	3	192.76		0.550073	1.35698	1.2601	12.2437									en93193	GSE77704_1_ctrl_NPC_ctrl
5	5	784.81		0.391116	1.1951	1.77223	10.027	-2.4329	1.23878	0.414018		7.26566	Decay_of_decay	0.216332	FALSE	en93419	GSE77704_1_ctrl_NPC_ctrl
6	3	73.1208		1.02593	1.02347	0.675631	12.305									en93785	GSE77704_1_ctrl_NPC_ctrl
6	4	73.1208		0.548701	1.26396	1.26325	9.5788	-1.5599	1.34915	0.858726		-0.291447	Decay_of_decay	0.0228063	TRUE	en93912	GSE77704_1_ctrl_NPC_ctrl
5	4	192.76		0.351419	1.08618	1.97242	7.83404	-1.14704	0.541107	0.583867		6.46042	Decay_of_decay	0.299498	FALSE	en94349	GSE77704_1_ctrl_NPC_ctrl
5	3	110.149		0.413327	1.66463	1.67699	19.1993	-5.80442	2.85238	0.144744		9.37241	Decay_of_decay	0.0481147	TRUE	en94633	GSE77704_1_ctrl_NPC_ctrl
5	5	123.917		0.0362929	1.07924	19.0987	12.9072	-0.491805	0.130284	0.813911		14.0731	Exponential	0.608013	FALSE	en94635	GSE77704_1_ctrl_NPC_ctrl
5	4	605.819		0.381452	1.29806	1.81713	12.8711	-3.14069	1.47934	0.321893		7.88178	Decay_of_decay	0.132316	FALSE	en94656	GSE77704_1_ctrl_NPC_ctrl
3	3	5729.08		1.73841	5.68435	0.398724	-5.25901									en94657	GSE77704_1_ctrl_NPC_ctrl
6	4	73.1208		0.329502	1.14957	2.10362	19.2248	-4.44241	2.37704	0.267405		13.1306	Decay_of_decay	0.0612023	FALSE	en94987	GSE77704_1_ctrl_NPC_ctrl
3	3	1334.17		2.37473	10.7469	0.291884	-4.43327									en95444	GSE77704_1_ctrl_NPC_ctrl
6	6	438.725		-0.204427	0.574066		5.80154	0.372333	-0.129748	0.765193		5.62123	Decay_of_decay	0.334727	FALSE	en95481	GSE77704_1_ctrl_NPC_ctrl
6	6	74437		-0.0481004	0.563719		7.67602	0.935279	-0.230908	0.829768		7.21576	Decay_of_decay	0.305336	FALSE	en95482	GSE77704_1_ctrl_NPC_ctrl
6	6	1096.81		-0.178684	0.689424		11.7564	-0.772981	0.128988	0.47374		12.8024	Exponential	0.52407	FALSE	en95483	GSE77704_1_ctrl_NPC_ctrl
5	5	839.885		0.300451	1.33826	2.30703	13.3667	-3.4295	1.68834	0.326479		8.65918	Decay_of_decay	0.140611	FALSE	en95740	GSE77704_1_ctrl_NPC_ctrl
4	3	945.726		0.93842	1.79054	0.738632	4.96214									en95743	GSE77704_1_ctrl_NPC_ctrl
6	6	57180.5		-0.321215	0.443461		13.0115	-1.30342	0.196961	0.19678		14.4034	Exponential	0.611135	FALSE	en95936	GSE77704_1_ctrl_NPC_ctrl
6	3	73.1208		0.671782	1.25565	1.0318	22.2391	-32.844	29.3837	0.000328693		14.2735	Decay_of_decay	0.0373743	TRUE	en96012	GSE77704_1_ctrl_NPC_ctrl
6	4	73.1208		0.306009	1.55701	2.26512	22.8161	-4.50618	2.29796	0.336649		11.962	Decay_of_decay	0.0177096	TRUE	en96222	GSE77704_1_ctrl_NPC_ctrl
5	5	578.281		0.771204	1.11167	0.898786	-4.27184	1.18614	-0.171022	1.27397		-5.7206	Decay_of_decay	0.294097	FALSE	en96268	GSE77704_1_ctrl_NPC_ctrl
6	4	219.362		1.08171	0.984884	0.640791	-5.67703	0.656113	0.363043	0.941132		-4.93826	Exponential	0.463672	FALSE	en96719	GSE77704_1_ctrl_NPC_ctrl
4	3	210.161		-0.123626	0.450384		10.1752	3.49693	-0.772738	4.7864		-3.57114	Decay_of_decay	0.0892249	FALSE	en97486	GSE77704_1_ctrl_NPC_ctrl
5	3	165.223		0.393873	1.52285	1.75982	19.5778									en97509	GSE77704_1_ctrl_NPC_ctrl
5	3	192.76		0.622124	1.0387	1.11416	10.9547	-2.62154	1.45535	0.313523		11.2911	Exponential	0.467993	FALSE	en98121	GSE77704_1_ctrl_NPC_ctrl
5	4	275.372		0.430791	1.09469	1.60901	6.42456	-1.05068	0.586519	0.620445		5.73598	Decay_of_decay	0.355082	FALSE	en98283	GSE77704_1_ctrl_NPC_ctrl
3	3	5729.08		1.58149	4.85265	0.438288	-1.83476									en98620	GSE77704_1_ctrl_NPC_ctrl
4	3	367.782		1.25716	1.92817	0.551358	2.58747	2.03553	-0.361628	2.62865		2.55275	Decay_of_decay	0.564932	FALSE	en98621	GSE77704_1_ctrl_NPC_ctrl
6	4	73.1208		0.498376	1.06659	1.39081	12.5558	-1.9529	1.4228	0.631205		10.522	Decay_of_decay	0.188464	FALSE	en98625	GSE77704_1_ctrl_NPC_ctrl
3	3	4394.91		1.15244	3.15865	0.601462	-8.40334									en98628	GSE77704_1_ctrl_NPC_ctrl
5	3	192.76		0.658993	1.30806	1.05183	8.20681									en98830	GSE77704_1_ctrl_NPC_ctrl
5	5	151.455		0.11631	1.23855	5.95948	13.2769	-0.410322	0.14326	0.962978		14.5098	Exponential	0.622875	FALSE	en98993	GSE77704_1_ctrl_NPC_ctrl
6	4	73.1208		0.372809	1.51541	1.85926	19.4673	-3.56163	2.24899	0.580829		9.44701	Decay_of_decay	0.0219414	TRUE	en99013	GSE77704_1_ctrl_NPC_ctrl
6	6	6507.75		12.3307	0.999919	0.056213	-8.65086	12.9867	-3.1069	0.99989		-9.47914	Decay_of_decay	0.271522	FALSE	en99100	GSE77704_1_ctrl_NPC_ctrl
6	3	73.1208		1.77239	0.954173	0.391081	2.3318									en99678	GSE77704_1_ctrl_NPC_ctrl
6	5	110.717		-0.22701	0.832127		12.975	-0.794724	0.126111	0.59708		12.8547	Decay_of_decay	0.341503	FALSE	en100098	GSE77704_1_FUS_NPC_FUS
6	4	110.717		0.845354	1.09244	0.819949	-0.535894	-0.326342	0.964439	0.944439		-6.42173	Decay_of_decay	0.0646985	FALSE	en100105	GSE77704_1_FUS_NPC_FUS
6	4	221.435		0.229893	0.644512	3.01508	10.8548	-0.577978	0.206117	0.456224		12.2583	Exponential	0.614572	FALSE	en100439	GSE77704_1_FUS_NPC_FUS
5	5	276.319		-0.0785744	0.895249		12.406	-0.0261969	-0.0119928	0.92239		14.3985	Exponential	0.961321	FALSE	en100539	GSE77704_1_FUS_NPC_FUS
5	5	184.213		-0.248162	0.562483		6.97172	0.218018	-0.0984	0.771656		8.30431	Exponential	0.646506	FALSE	en100541	GSE77704_1_FUS_NPC_FUS
3	3	1180.07		0.329251	1.14985	2.10522	6.58242									en100546	GSE77704_1_FUS_NPC_FUS
3	3	750.952		0.0908659	1.02044	7.62824	-0.639866									en100548	GSE77704_1_FUS_NPC_FUS
5	5	276.319		2.80702	1.95041	0.246934	3.78693	2.76456	-0.572257	1.8084		2.20131	Decay_of_decay	0.284566	FALSE	en100549	GSE77704_1_FUS_NPC_FUS
3	3	1770.1		0.504011	1.63956	1.37526	-9.16575									en100550	GSE77704_1_FUS_NPC_FUS
6	3	110.717		0.1743	0.474397	3.97675	12.1874									en101079	GSE77704_1_FUS_NPC_FUS
6	3	110.717		-0.118722	0.297602		11.494	53.8262	-13.4286	1		5.58034	Decay_of_decay	0.0642193	FALSE	en101105	GSE77704_1_FUS_NPC_FUS
6	6	553.587		-0.234454	0.894659		14.2394	-1.09678	0.188584	0.519975		10.4017	Decay_of_decay	0.112836	FALSE	en101128	GSE77704_1_FUS_NPC_FUS
6	6	110.717		-0.368551	0.863385		14.5129	-0.00983901	-0.0771799	1.07508		15.7487	Exponential	0.568611	FALSE	en101131	GSE77704_1_FUS_NPC_FUS
6	5	332.152		1.32505	0.89955	0.523112	-2.08217	1.62827	-0.243974	0.931356		-1.68994	Exponential	0.40781	FALSE	en101133	GSE77704_1_FUS_NPC_FUS
6	6	221.435		-0.0600023	2.56949		28.9817	-1.32701	0.313507	1.3691		21.4079	Decay_of_decay	0.0414084	TRUE	en101135	GSE77704_1_FUS_NPC_FUS
5	5	368.426		0.134715	1.04825	5.14529	11.2799	-1.18135	0.330197	0.493417		6.51259	Decay_of_decay	0.138806	FALSE	en101143	GSE77704_1_FUS_NPC_FUS
6	3	110.717		0.1743	0.474397	3.97675	12.1874									en101188	GSE77704_1_FUS_NPC_FUS
6	3	110.717		0.1743	0.474397	3.97675	12.1874									en101202	GSE77704_1_FUS_NPC_FUS
6	5	110.717		-0.210952	1.73153		26.5351	-1.58526	0.304364	0.727311		16.7132	Decay_of_decay	0.0230921	TRUE	en101245	GSE77704_1_FUS_NPC_FUS
6	4	110.717		-0.221533	0.545405		14.7474	-0.549092	0.0732575	0.453808		16.5724	Exponential	0.785197	FALSE	en102502	GSE77704_1_FUS_NPC_FUS
5	5	430045		0.074929	0.666072	9.25072	8.82743	1.94069	-0.433246	1.6026		5.41628	Decay_of_decay	0.186882	FALSE	en103352	GSE77704_1_FUS_NPC_FUS
6	4	110.717		0.158149	0.782458	4.38287	14.9777	0.663633	-0.140331	0.910606		16.6469	Exponential	0.707761	FALSE	en103465	GSE77704_1_FUS_NPC_FUS
6	4	110.717		0.122335	0.687807	5.66596	12.9259	0.620719	-0.13712	0.80065		14.4962	Exponential	0.669174	FALSE	en103469	GSE77704_1_FUS_NPC_FUS
6	3	110.717		-0.118722	0.297602		11.494	53.8262	-13.4286	1		5.58034	Decay_of_decay	0.0642193	FALSE	en103476	GSE77704_1_FUS_NPC_FUS
5	3	184.213		2.8862	2.11362	0.240159	3.2658	3.73683	-0.816915	2.49688		-2.95052	Decay_of_decay	0.101862	FALSE	en103481	GSE77704_1_FUS_NPC_FUS
5	5	3131.62		-0.0408857	0.646074		10.5409	1.82879	-0.423954	1.66249		6.53909	Decay_of_decay	0.16399	FALSE	en103482	GSE77704_1_FUS_NPC_FUS
6	5	110.717		-0.000397328	1.19722		21.9111	-4.80622	1.78095	0.139603		15.9567	Decay_of_decay	0.0635252	FALSE	en103673	GSE77704_1_FUS_NPC_FUS
5	5	44855.9		0.0948955	0.660915	7.30432	8.49844	2.0819	-0.464496	1.65038		3.73571	Decay_of_decay	0.138943	FALSE	en106730	GSE77704_1_FUS_NPC_FUS
6	6	442.87		-0.0643642	1.58229		21.7632	-0.651022	0.148739	1.2355		22.1911	Exponential	0.413078	FALSE	en107098	GSE77704_1_FUS_NPC_FUS
6	6	332.152		-0.125663	1.49487		22.8863	-1.11344	0.236221	0.907968		19.9718	Decay_of_decay	0.146171	FALSE	en107099	GSE77704_1_FUS_NPC_FUS
5	4	460.532		-0.174806	0.55999		9.53134	-0.506605	0.0706208	0.444721		11.3413	Exponential	0.806867	FALSE	en107100	GSE77704_1_FUS_NPC_FUS
6	6	996.457		0.0640791	1.12608	10.8171	15.2912	-0.33638	0.113562	0.979435		16.6726	Exponential	0.608095	FALSE	en107101	GSE77704_1_FUS_NPC_FUS
6	4	553.587		7.33721	1.00046	0.0944701	-7.36632	7.73087	-1.55523	1.00034		-5.36507	Exponential	1	FALSE	en107884	GSE77704_1_FUS_NPC_FUS
6	3	110.717		-0.359769	0.263831		14.2997	3.24846	-0.822592	1.0806		4.40069	Decay_of_decay	0.0226381	TRUE	en108012	GSE77704_1_FUS_NPC_FUS
6	6	13396.8		0.212262	0.812793	3.26553	9.25666	1.3308	-0.306459	1.11356		3.96508	Decay_of_decay	0.0758763	FALSE	en109110	GSE77704_1_FUS_NPC_FUS
6	4	442.87		1.77853	1.0769	0.38973	1.40945	2.14258	-0.456531	1.0896		0.0217277	Decay_of_decay	0.228493	FALSE	en109111	GSE77704_1_FUS_NPC_FUS
6	6	4207.26		0.0593089	0.709244	11.6871	8.5223	1.25082	-0.296584	1.05499		2.75488	Decay_of_decay	0.0667788	FALSE	en109112	GSE77704_1_FUS_NPC_FUS
5	5	19618.7		2.58964	1.94132	0.267662	6.68325	2.889	-0.632028	1.98157		2.75331	Decay_of_decay	0.1666	FALSE	en109113	GSE77704_1_FUS_NPC_FUS
5	5	83724.8		0.0845324	0.67577	8.19978	9.18366	2.01265	-0.449821	1.66018		5.40071	Decay_of_decay	0.172085	FALSE	en109148	GSE77704_1_FUS_NPC_FUS
6	3	110.717		-0.0416031	0.411132		13.4247	51.3272	-12.8039	1		13.8981	Exponential	0.41996	FALSE	en109379	GSE77704_1_FUS_NPC_FUS
6	4	110.717		-0.201984	0.755417		21.0748	0.361081	-0.131249	0.970758		22.6974	Exponential	0.688852	FALSE	en109389	GSE77704_1_FUS_NPC_FUS
6	3	110.717		1.5335	0.839825	0.452004	13.0143	2.22848	-0.536288	0.889408		12.3846	Decay_of_decay	0.289147	FALSE	en110052	GSE77704_1_FUS_NPC_FUS
6	3	110.717		1.83516	1.01131	0.377704	5.16239									en110840	GSE77704_1_FUS_NPC_FUS
6	4	110.717		0.212686	0.806309	3.25902	12.2551	-0.89832	0.34532	0.539558		12.0868	Decay_of_decay	0.336072	FALSE	en111138	GSE77704_1_FUS_NPC_FUS
6	3	110.717		2.6047	1.06441	0.266114	11.3624									en111341	GSE77704_1_FUS_NPC_FUS
5	3	184.213		-0.0907945	0.404025		11.1041									en111469	GSE77704_1_FUS_NPC_FUS
6	6	332.152		0.215593	1.02366	3.21507	12.711	-1.77151	0.877974	0.575294		11.06	Decay_of_decay	0.211091	FALSE	en112604	GSE77704_1_FUS_NPC_FUS
6	4	110.717		0.122335	0.687807	5.66596	12.9259	0.620719	-0.13712	0.80065		14.4962	Exponential	0.669174	FALSE	en112607	GSE77704_1_FUS_NPC_FUS
6	5	110.717		-0.118382	0.950333		16.6498	-0.878021	0.176599	0.633926		16.6163	Decay_of_decay	0.351642	FALSE	en112610	GSE77704_1_FUS_NPC_FUS
6	5	110.717		0.0359839	0.914736	19.2627	16.307	-0.49142	0.138848	0.738373		17.7368	Exponential	0.62251	FALSE	en112715	GSE77704_1_FUS_NPC_FUS
6	5	221.435		0.891873	0.806739	0.777181	1.95215	1.31786	-0.188494	0.870166		3.10569	Exponential	0.548489	FALSE	en11336	GSE77704_1_FUS_NPC_FUS
6	6	221.435		0.357592	0.673322	1.93837	3.66292	1.34058	-0.27774	0.867424		1.76557	Decay_of_decay	0.196193	FALSE	en113476	GSE77704_1_FUS_NPC_FUS
5	5	276.319		0.126231	1.01559	5.49109	8.43996	0.413308	-0.0733352	1.16365		10.0676	Exponential	0.732095	FALSE	en113563	GSE77704_1_FUS_NPC_FUS
6	4	110.717		-0.12035	0.659757		16.1368	0.456389	-0.138871	0.832251		17.5623	Exponential	0.62121	FALSE	en113566	GSE77704_1_FUS_NPC_FUS
6	4	110.717		-0.114716	0.849539		24.2526									en113793	GSE77704_1_FUS_NPC_FUS
6	3	110.717		0.316744	0.653867	2.18835	13.1348									en114192	GSE77704_1_FUS_NPC_FUS
6	3	110.717		-0.0269115	0.642153		21.7546	-5.28662	1.22437	0.0085775		14.2379	Decay_of_decay	0.0420328	TRUE	en11495	GSE77704_1_FUS_NPC_FUS
6	3	110.717		1.83516	1.01131	0.377704	5.16239									en11496	GSE77704_1_FUS_NPC_FUS
3	3	1984.66		0.401927	1.51004	1.72456	-9.72813									en115987	GSE77704_1_FUS_NPC_FUS
3	3	911.87		0.00454001	0.889895	152.675	1.97728									en116024	GSE77704_1_FUS_NPC_FUS
6	5	221.435		-0.00307229	0.801562		16.8669	-0.673955	0.173073	0.600656		18.1203	Exponential	0.57313	FALSE	en11617	GSE77704_1_FUS_NPC_FUS
6	4	110.717		-0.300859	0.704233		21.3644	0.253831	-0.125626	0.926554		22.9239	Exponential	0.665313	FALSE	en11618	GSE77704_1_FUS_NPC_FUS
6	6	885.74		0.11644	0.86325	5.95283	8.30223	-0.357826	0.13348	0.726029		8.98433	Exponential	0.453764	FALSE	en116825	GSE77704_1_FUS_NPC_FUS
5	4	184.213		0.170794	1.11394	4.05839	15.7926	0.322088	-0.0423031	1.18823		17.7649	Exponential	0.925693	FALSE	en116836	GSE77704_1_FUS_NPC_FUS
3	3	1662.82		0.232505	1.22906	2.98121	-5.53602									en117006	GSE77704_1_FUS_NPC_FUS
3	3	3647.48		0.17798	1.12553	3.89451	-1.07638									en117007	GSE77704_1_FUS_NPC_FUS
6	6	21589.9		-0.0921578	1.37819		15.7567	-0.764406	0.161973	0.997755		12.2501	Decay_of_decay	0.123718	FALSE	en117009	GSE77704_1_FUS_NPC_FUS
3	3	15501.8		0.18775	1.11122	3.69186	0.843513									en117010	GSE77704_1_FUS_NPC_FUS
3	3	10137.9		0.155526	1.0627	4.45678	1.44115									en117011	GSE77704_1_FUS_NPC_FUS
6	6	3210.81		-0.0737108	1.53822		21.3736	-0.920843	0.210805	1.04206		19.4805	Decay_of_decay	0.196439	FALSE	en117012	GSE77704_1_FUS_NPC_FUS
6	6	11293.2		-0.0769466	1.42194		19.1135	-0.796069	0.177155	1.02099		17.8463	Decay_of_decay	0.237024	FALSE	en117013	GSE77704_1_FUS_NPC_FUS
6	5	110.717		-0.107038	1.66943		24.0052	-1.09493	0.23553	1.0075		21.525	Decay_of_decay	0.165516	FALSE	en117014	GSE77704_1_FUS_NPC_FUS
3	3	1984.66		0.065792	1.06613	10.5354	-22.7481									en117015	GSE77704_1_FUS_NPC_FUS
3	3	27785.2		0.220397	1.18751	3.145	-2.00182									en117016	GSE77704_1_FUS_NPC_FUS
3	3	14911.8		0.214225	1.23556	3.23561	-19.2347									en117017	GSE77704_1_FUS_NPC_FUS
5	5	644.745		-0.103727	1.07835		13.227	-1.19281	0.239122	0.513749		7.23549	Decay_of_decay	0.106825	FALSE	en117018	GSE77704_1_FUS_NPC_FUS
6	4	110.717		-0.0971972	0.502085		12.4199	-0.706211	0.139744	0.360352		13.9558	Exponential	0.656984	FALSE	en1175	GSE77704_1_FUS_NPC_FUS
6	3	110.717		1.26503	1.11702	0.54793	4.27125	-1.14239	2.92177	0.921299		0.477782	Decay_of_decay	0.114226	FALSE	en117670	GSE77704_1_FUS_NPC_FUS
6	4	221.435		-0.0923586	0.537563		19.333	-4.98729	0.986383	0.0050187		14.238	Decay_of_decay	0.0800083	FALSE	en117675	GSE77704_1_FUS_NPC_FUS
6	4	110.717		0.0357534	0.949884	19.3869	20.8864	-2.33011	0.584919	0.233147		14.6107	Decay_of_decay	0.0583168	FALSE	en118110	GSE77704_1_FUS_NPC_FUS
6	5	110.717		-0.160534	0.780634		12.9656	-0.936369	0.174304	0.496971		12.1048	Decay_of_decay	0.268768	FALSE	en118159	GSE77704_1_FUS_NPC_FUS
6	4	110.717		0.0972222	0.775666	7.12951	16.6309									en118424	GSE77704_1_FUS_NPC_FUS
6	3	110.717		0.816812	0.899644	0.848601	10.437									en118871	GSE77704_1_FUS_NPC_FUS
6	3	110.717		-0.118722	0.297602		11.494	53.8262	-13.4286	1		5.58034	Decay_of_decay	0.0642193	FALSE	en119061	GSE77704_1_FUS_NPC_FUS
6	3	110.717		-0.118722	0.297602		11.494	53.8262	-13.4286	1		5.58034	Decay_of_decay	0.0642193	FALSE	en119074	GSE77704_1_FUS_NPC_FUS
6	5	110.717		-0.214752	1.29861		23.2436	-1.39061	0.260739	0.626543		19.8048	Decay_of_decay	0.126089	FALSE	en119213	GSE77704_1_FUS_NPC_FUS
6	6	221.435		-0.148037	2.20188		28.9965	-0.803839	0.15802	1.62306		29.4698	Exponential	0.419941	FALSE	en119223	GSE77704_1_FUS_NPC_FUS
6	3	221.435		4.07053	1.00564	0.170284	-3.61891	4.24705	-0.786118	1.00381		-1.80215	Exponential	0.780294	FALSE	en119717	GSE77704_1_FUS_NPC_FUS
6	5	110.717		-0.029761	0.919027		15.674	-1.14467	0.276246	0.529564		12.5587	Decay_of_decay	0.138094	FALSE	en120119	GSE77704_1_FUS_NPC_FUS
6	5	221.435		-0.194492	1.02731		20.622	-1.10809	0.208539	0.617616		19.8611	Decay_of_decay	0.27735	FALSE	en120280	GSE77704_1_FUS_NPC_FUS
6	5	110.717		0.0359839	0.914736	19.2627	16.307	-0.49142	0.138848	0.738373		17.7368	Exponential	0.62251	FALSE	en120683	GSE77704_1_FUS_NPC_FUS
5	5	1473.7		0.0589539	1.41524	11.7574	15.9709	-0.769216	0.215745	0.924476		15.9264	Decay_of_decay	0.420678	FALSE	en121056	GSE77704_1_FUS_NPC_FUS
6	3	110.717		0.0186635	0.610578	37.1392	18.9282	-0.0125482	0.00829684	0.603855		20.9276	Exponential	0.987344	FALSE	en121061	GSE77704_1_FUS_NPC_FUS
5	5	828.958		-0.0116819	1.07116		11.1093	0.0374545	-0.0116466	1.09977		13.0989	Exponential	0.954245	FALSE	en121127	GSE77704_1_FUS_NPC_FUS
6	5	221.435		-0.180106	1.47037		27.9967	-1.07865	0.212381	0.937695		28.3052	Exponential	0.395823	FALSE	en12137	GSE77704_1_FUS_NPC_FUS
6	3	110.717		-0.475428	0.17831		12.4297	53.7428	-13.4511	1		5.58034	Decay_of_decay	0.0500984	FALSE	en121435	GSE77704_1_FUS_NPC_FUS
6	5	110.717		-0.0730872	1.14994		19.0691	0.401589	-0.11809	1.37397		20.2975	Exponential	0.566777	FALSE	en121818	GSE77704_1_FUS_NPC_FUS
6	3	110.717		-0.523738	0.225036		14.7825	50.0119	-12.5437	1		13.8981	Decay_of_decay	0.266785	FALSE	en121822	GSE77704_1_FUS_NPC_FUS
5	5	736.852		-0.151155	0.99518		8.39248	-0.551079	0.0875527	0.767534		8.75942	Exponential	0.472138	FALSE	en121824	GSE77704_1_FUS_NPC_FUS
6	4	110.717		0.212686	0.806309	3.25902	12.2551	-0.89832	0.34532	0.539558		12.0868	Decay_of_decay	0.336072	FALSE	en122046	GSE77704_1_FUS_NPC_FUS
6	3	110.717		0.13793	0.64861	5.02537	16.2188									en12267	GSE77704_1_FUS_NPC_FUS
6	4	110.717		-0.278528	0.563117		16.9257	0.575769	-0.194134	0.847029		17.71	Exponential	0.471893	FALSE	en12310	GSE77704_1_FUS_NPC_FUS
3	3	1984.66		0.447976	1.47449	1.54729	1.08877									en123450	GSE77704_1_FUS_NPC_FUS
6	4	221.435		0.173561	0.864168	3.99367	20.6824	-10.2105	4.72102	0.00998398		14.8162	Decay_of_decay	0.0650382	FALSE	en123641	GSE77704_1_FUS_NPC_FUS
6	5	221.435		-0.0604719	1.02108		18.3129	-0.982975	0.224382	0.646097		17.8375	Decay_of_decay	0.303847	FALSE	en123642	GSE77704_1_FUS_NPC_FUS
5	4	276.319		-0.177728	0.925501		15.8358	-0.645999	0.102598	0.683272		17.3644	Exponential	0.700044	FALSE	en123818	GSE77704_1_FUS_NPC_FUS
6	5	110.717		-0.165927	0.641866		10.0531	0.116975	-0.06425	0.738937		11.7876	Exponential	0.737028	FALSE	en124287	GSE77704_1_FUS_NPC_FUS
6	6	221.435		-0.228523	3.59708		33.8217	-0.818932	0.135021	2.63491		34.0501	Exponential	0.384802	FALSE	en124288	GSE77704_1_FUS_NPC_FUS
6	5	110.717		-0.128368	2.18394		32.2212	-0.126781	-0.000384672	2.18541		34.2212	Exponential	0.998936	FALSE	en124587	GSE77704_1_FUS_NPC_FUS
6	4	110.717		-0.420034	0.328795		14.7366	1.46422	-0.416683	0.851335		12.5353	Decay_of_decay	0.179458	FALSE	en124592	GSE77704_1_FUS_NPC_FUS
6	3	221.435		53.0887	1	0.0130564	1.3153	58.8239	-14.6347	1		-2.73742	Decay_of_decay	0.106325	FALSE	en124765	GSE77704_1_FUS_NPC_FUS
6	5	110.717		-0.162107	0.873043		18.368	-1.72237	0.335989	0.290907		14.9272	Decay_of_decay	0.126016	FALSE	en12502	GSE77704_1_FUS_NPC_FUS
6	5	110.717		-0.22701	0.832127		12.975	-0.794724	0.126111	0.59708		12.8547	Decay_of_decay	0.341503	FALSE	en125115	GSE77704_1_FUS_NPC_FUS
6	5	221.435		-0.0944112	0.830975		14.2316	-0.971722	0.200674	0.505383		13.7539	Decay_of_decay	0.303612	FALSE	en125122	GSE77704_1_FUS_NPC_FUS
6	4	110.717		1.79956	1.00686	0.385175	10.2518	2.25521	-0.53363	1.03478		6.98285	Decay_of_decay	0.132241	FALSE	en125128	GSE77704_1_FUS_NPC_FUS
6	6	11736		0.1323	0.644448	5.2392	7.71672	1.39185	-0.320357	0.948192		4.41814	Decay_of_decay	0.131144	FALSE	en125383	GSE77704_1_FUS_NPC_FUS
5	5	368.426		0.215242	0.919977	3.22032	9.0954	-0.609441	0.233992	0.61786		9.67086	Exponential	0.502088	FALSE	en125524	GSE77704_1_FUS_NPC_FUS
6	5	221.435		-0.0784817	0.803355		17.885	-1.7932	0.392187	0.272801		13.7066	Decay_of_decay	0.102708	FALSE	en12642	GSE77704_1_FUS_NPC_FUS
6	4	110.717		-0.201475	0.885458		24.2944	-0.607858	0.0951763	0.727543		26.0947	Exponential	0.770888	FALSE	en126602	GSE77704_1_FUS_NPC_FUS
6	4	110.717		1.17437	1.09943	0.590229	9.79842	1.63995	-0.372324	1.13433		7.7674	Decay_of_decay	0.18862	FALSE	en126761	GSE77704_1_FUS_NPC_FUS
6	6	664.305		0.0603489	1.26877	11.4857	15.9735	-0.838327	0.269732	0.913778		14.2078	Decay_of_decay	0.203997	FALSE	en126946	GSE77704_1_FUS_NPC_FUS
6	3	110.717		-0.118722	0.297602		11.494	53.8262	-13.4286	1		5.58034	Decay_of_decay	0.0642193	FALSE	en127014	GSE77704_1_FUS_NPC_FUS
6	6	1660.76		0.0689074	1.10402	10.0591	8.46602	-0.441476	0.138574	0.907471		6.92567	Decay_of_decay	0.218206	FALSE	en127845	GSE77704_1_FUS_NPC_FUS
5	4	368.426		-0.0513115	0.748847		13.8923	-0.0347541	-0.00383838	0.755807		15.892	Exponential	0.991601	FALSE	en127846	GSE77704_1_FUS_NPC_FUS
5	5	276.319		0.161498	1.96352	4.29199	23.7056	-6.93116	2.79563	0.0707046		13.1918	Decay_of_decay	0.0418032	TRUE	en127849	GSE77704_1_FUS_NPC_FUS
6	3	110.717		-0.118722	0.297602		11.494	53.8262	-13.4286	1		5.58034	Decay_of_decay	0.0642193	FALSE	en127852	GSE77704_1_FUS_NPC_FUS
6	3	110.717		0.151003	0.560549	4.59029	13.6763	-1.48021	0.443052	0.255629		14.1645	Exponential	0.422218	FALSE	en127862	GSE77704_1_FUS_NPC_FUS
6	3	221.435						52.2341	-12.9873	1		10.4459				en127863	GSE77704_1_FUS_NPC_FUS
6	3	110.717		0.521917	0.908036	1.32808	14.5075									en127869	GSE77704_1_FUS_NPC_FUS
6	3	110.717		0.788944	0.787699	0.878576	10.1355	0.141445	0.378224	0.706235		12.0114	Exponential	0.818407	FALSE	en127916	GSE77704_1_FUS_NPC_FUS
6	4	221.435		-0.156167	0.695251		18.9261	0.763865	-0.21792	1.01645		19.7317	Exponential	0.475803	FALSE	en128059	GSE77704_1_FUS_NPC_FUS
6	6	442.87		-0.0172236	1.48391		20.0137	-0.88893	0.231498	1.03275		17.9382	Decay_of_decay	0.186172	FALSE	en128388	GSE77704_1_FUS_NPC_FUS
6	4	221.435		0.269563	0.851012	2.57137	14.242	-0.393029	0.202841	0.683655		15.6551	Exponential	0.617435	FALSE	en128444	GSE77704_1_FUS_NPC_FUS
6	4	110.717		-0.0666093	0.5986		15.1695	-0.790793	0.174233	0.418227		16.4613	Exponential	0.583195	FALSE	en128447	GSE77704_1_FUS_NPC_FUS
6	3	221.435		0.505643	0.499119	1.37082	10.0358	52.346	-12.1921	1		8.91405	Decay_of_decay	0.247834	FALSE	en128448	GSE77704_1_FUS_NPC_FUS
6	6	110.717		-0.10625	2.21349		25.2125	-1.06983	0.231946	1.37056		19.023	Decay_of_decay	0.0596687	FALSE	en128450	GSE77704_1_FUS_NPC_FUS
6	3	221.435		0.614396	0.791386	1.12818	10.9545	-0.750727	0.724529	0.594452		12.3979	Exponential	0.626695	FALSE	en128459	GSE77704_1_FUS_NPC_FUS
6	6	221.435		0.0149593	0.968494	46.3354	14.8878	-0.0950699	0.0291003	0.930461		16.8457	Exponential	0.893618	FALSE	en128460	GSE77704_1_FUS_NPC_FUS
6	3	110.717		0.151003	0.560549	4.59029	13.6763	-1.48021	0.443052	0.255629		14.1645	Exponential	0.422218	FALSE	en128461	GSE77704_1_FUS_NPC_FUS
6	5	110.717		0.145016	1.27492	4.7798	16.4365	-1.48324	0.513515	0.676861		5.32114	Decay_of_decay	0.0165626	TRUE	en128468	GSE77704_1_FUS_NPC_FUS
6	6	996.457		0.0343974	1.35394	20.1511	15.4108	-0.666816	0.19252	1.03128		13.6741	Decay_of_decay	0.205763	FALSE	en129220	GSE77704_1_FUS_NPC_FUS
5	4	184.213		0.297581	1.36882	2.32927	18.5093									en129221	GSE77704_1_FUS_NPC_FUS
6	6	1217.89		-0.0549496	1.54621		21.4929	-0.895099	0.213269	1.06528		20.003	Decay_of_decay	0.221547	FALSE	en129222	GSE77704_1_FUS_NPC_FUS
6	6	332.152		-0.139301	1.6192		23.2525	-1.29364	0.268594	0.856392		15.5231	Decay_of_decay	0.0397546	TRUE	en129224	GSE77704_1_FUS_NPC_FUS
5	5	368.426		-0.120012	0.751117		7.80972	0.467404	-0.131408	1.05444		7.94661	Exponential	0.44226	FALSE	en129226	GSE77704_1_FUS_NPC_FUS
6	3	110.717		0.13793	0.64861	5.02537	16.2188									en129231	GSE77704_1_FUS_NPC_FUS
6	6	885.74		-0.10487	0.868237		16.5714	-0.587111	0.11549	0.690463		17.9106	Exponential	0.596112	FALSE	en129425	GSE77704_1_FUS_NPC_FUS
6	3	221.435						6.57359	-1.38323	0.979319		8.85538				en129546	GSE77704_1_FUS_NPC_FUS
6	5	221.435		0.162283	0.542612	4.27123	7.91534	0.669769	-0.129496	0.644114		9.60911	Exponential	0.718359	FALSE	en129606	GSE77704_1_FUS_NPC_FUS
4	4	322.269		0.143068	1.24862	4.84488	7.61229	-0.883528	0.237005	0.603909		1.11256	Decay_of_decay	0.224651	FALSE	en129609	GSE77704_1_FUS_NPC_FUS
6	4	110.717		0.013129	1.43055	52.7949	30.2062									en129660	GSE77704_1_FUS_NPC_FUS
6	6	221.435		-0.245164	0.551643		8.89123	0.542841	-0.178186	0.807873		7.73627	Decay_of_decay	0.245314	FALSE	en12992	GSE77704_1_FUS_NPC_FUS
6	4	110.717		-0.164285	0.549538		14.313	0.811325	-0.22937	0.823466		14.6958	Exponential	0.406431	FALSE	en130423	GSE77704_1_FUS_NPC_FUS
6	6	332.152		0.175394	1.07676	3.95193	5.55677	-0.511072	0.199662	0.840011		-3.85575	Decay_of_decay	0.0256661	TRUE	en130435	GSE77704_1_FUS_NPC_FUS
6	3	110.717		2.79796	1.07764	0.247733	8.98701	3.20457	-0.768199	1.07965		4.33903	Decay_of_decay	0.0903246	FALSE	en130444	GSE77704_1_FUS_NPC_FUS
5	5	460.532		0.0467338	1.37165	14.8318	15.9828	-0.615352	0.169219	0.975395		16.7647	Exponential	0.535012	FALSE	en130452	GSE77704_1_FUS_NPC_FUS
6	4	221.435		4.047	1.00489	0.171274	3.834	3.97095	-0.775015	0.99429		5.65884	Exponential	0.785071	FALSE	en130478	GSE77704_1_FUS_NPC_FUS
6	6	553.587		-0.0996754	1.89528		27.9902	-1.034	0.233037	1.2367		27.4899	Decay_of_decay	0.301401	FALSE	en130515	GSE77704_1_FUS_NPC_FUS
6	6	221.435		-0.0623662	1.0982		21.9621	-0.562457	0.12795	0.895556		23.4869	Exponential	0.653182	FALSE	en130517	GSE77704_1_FUS_NPC_FUS
6	6	885.74		-0.0817127	1.80075		24.329	-0.861528	0.195861	1.27621		23.5615	Decay_of_decay	0.276764	FALSE	en130518	GSE77704_1_FUS_NPC_FUS
3	3	5203.03		0.342613	1.28496	2.02312	2.63247									en131226	GSE77704_1_FUS_NPC_FUS
6	6	553.587		0.0761371	1.1125	9.10393	13.5771	-0.496085	0.166479	0.909819		13.9463	Exponential	0.404454	FALSE	en131227	GSE77704_1_FUS_NPC_FUS
6	5	442.87		0.0515479	0.913122	13.4467	17.5388	-1.84071	0.542836	0.379022		12.7363	Decay_of_decay	0.0866076	FALSE	en131660	GSE77704_1_FUS_NPC_FUS
3	3	536.394		0.0759422	1.0514	9.1273	-6.62943									en132339	GSE77704_1_FUS_NPC_FUS
6	6	885.74		-0.112216	1.1176		15.0066	-1.07493	0.221613	0.652029		7.01268	Decay_of_decay	0.0370989	TRUE	en132369	GSE77704_1_FUS_NPC_FUS
5	4	184.213		0.288896	0.94011	2.39929	7.53996									en132412	GSE77704_1_FUS_NPC_FUS
6	5	332.152		0.402716	0.658093	1.72118	6.01577									en132413	GSE77704_1_FUS_NPC_FUS
6	4	110.717		0.229026	0.894337	3.02649	14.2908	-0.870726	0.338571	0.596354		14.8079	Exponential	0.42671	FALSE	en132451	GSE77704_1_FUS_NPC_FUS
6	6	110.717		-0.150002	1.00536		11.843	-0.0530325	-0.0227741	1.05131		13.7613	Exponential	0.852332	FALSE	en132695	GSE77704_1_FUS_NPC_FUS
6	3	221.435		4.38504	1.0131	0.158071	-0.377503	4.82516	-1.13405	1.0141		-8.21494	Decay_of_decay	0.0386471	TRUE	en133253	GSE77704_1_FUS_NPC_FUS
5	5	17131.8		-0.0855156	0.605459		10.0361	1.71619	-0.403121	1.55166		6.68868	Decay_of_decay	0.189559	FALSE	en133356	GSE77704_1_FUS_NPC_FUS
6	6	110.717		0.0517702	3.08117	13.3889	32.7426	-3.56649	1.35947	0.761155		17.3885	Decay_of_decay	0.00563604	TRUE	en133359	GSE77704_1_FUS_NPC_FUS
5	3	184.213		0.110579	0.659884	6.26835	14.918									en133382	GSE77704_1_FUS_NPC_FUS
6	6	110.717		0.135865	2.72106	5.10174	29.8388	-3.06387	1.46154	1.06996		23.0419	Decay_of_decay	0.0507967	FALSE	en133918	GSE77704_1_FUS_NPC_FUS
3	3	482.755		0.479639	1.69366	1.44514	0.325143									en133976	GSE77704_1_FUS_NPC_FUS
6	5	110.717		-0.0123591	1.38521		23.6952	-0.576103	0.157558	1.13631		25.0369	Exponential	0.596789	FALSE	en13400	GSE77704_1_FUS_NPC_FUS
6	4	110.717		0.247573	0.725457	2.79976	11.5275	-0.440601	0.191551	0.561738		12.8539	Exponential	0.59255	FALSE	en13406	GSE77704_1_FUS_NPC_FUS
6	3	110.717		0.788944	0.787699	0.878576	10.1355	0.141445	0.378224	0.706235		12.0114	Exponential	0.818407	FALSE	en134141	GSE77704_1_FUS_NPC_FUS
6	4	221.435		0.142124	0.605174	4.87705	12.0282	1.22501	-0.288917	0.828201		12.3885	Exponential	0.403178	FALSE	en134268	GSE77704_1_FUS_NPC_FUS
5	5	184.213		-0.0162218	0.922584		8.49544	-0.831595	0.184311	0.550252		6.11968	Decay_of_decay	0.236324	FALSE	en134582	GSE77704_1_FUS_NPC_FUS
6	6	775.022		-0.00458803	0.724191		15.9374	-0.793006	0.203598	0.512043		16.9426	Exponential	0.515305	FALSE	en134583	GSE77704_1_FUS_NPC_FUS
6	5	442.87		-0.0270162	0.433652		9.27735	2.04458	-0.497476	0.80467		8.14465	Decay_of_decay	0.246999	FALSE	en134595	GSE77704_1_FUS_NPC_FUS
6	3	221.435		0.287835	0.525754	2.40814	11.9015									en134597	GSE77704_1_FUS_NPC_FUS
6	5	110.717		-0.332985	0.694735		10.8807	-0.719818	0.0823689	0.53787		11.9099	Exponential	0.520434	FALSE	en134610	GSE77704_1_FUS_NPC_FUS
6	5	332.152		0.684913	0.774397	1.01202	6.63144	1.4613	-0.318556	0.884879		5.69979	Decay_of_decay	0.262875	FALSE	en134612	GSE77704_1_FUS_NPC_FUS
6	6	332.152		-0.1695	1.2326		20.5541	-1.37668	0.271199	0.592771		14.2827	Decay_of_decay	0.0583836	FALSE	en134745	GSE77704_1_FUS_NPC_FUS
6	4	110.717		0.0624177	1.4818	11.105	26.995									en134769	GSE77704_1_FUS_NPC_FUS
6	3	110.717		0.151003	0.560549	4.59029	13.6763	-1.48021	0.443052	0.255629		14.1645	Exponential	0.422218	FALSE	en134810	GSE77704_1_FUS_NPC_FUS
6	3	110.717		-0.0416031	0.411132		13.4247	51.3272	-12.8039	1		13.8981	Exponential	0.41996	FALSE	en134927	GSE77704_1_FUS_NPC_FUS
6	4	110.717		-0.0666093	0.5986		15.1695	-0.790793	0.174233	0.418227		16.4613	Exponential	0.583195	FALSE	en135244	GSE77704_1_FUS_NPC_FUS
6	5	110.717		-0.174515	1.52585		26.3212	-0.229834	0.0132119	1.48932		28.3136	Exponential	0.954923	FALSE	en135251	GSE77704_1_FUS_NPC_FUS
6	3	110.717		-0.20389	0.303206		12.1817	51.1819	-12.7675	1		12.1159	Decay_of_decay	0.347824	FALSE	en135308	GSE77704_1_FUS_NPC_FUS
6	6	221.435		0.130936	0.64101	5.29379	6.88144	0.310714	-0.0439929	0.687285		8.81402	Exponential	0.865662	FALSE	en135415	GSE77704_1_FUS_NPC_FUS
5	5	276.319		0.127416	1.09473	5.44003	12.8831	-1.24289	0.376256	0.532804		10.0531	Decay_of_decay	0.212982	FALSE	en135504	GSE77704_1_FUS_NPC_FUS
6	3	110.717		0.1743	0.474397	3.97675	12.1874									en135767	GSE77704_1_FUS_NPC_FUS
6	3	110.717		-0.118722	0.297602		11.494	53.8262	-13.4286	1		5.58034	Decay_of_decay	0.0642193	FALSE	en136005	GSE77704_1_FUS_NPC_FUS
6	5	110.717		-0.133158	0.744307		12.7638	-0.111287	-0.00507049	0.752232		14.7623	Exponential	0.979912	FALSE	en136363	GSE77704_1_FUS_NPC_FUS
6	5	221.435		0.245992	0.911309	2.81777	16.7781									en136595	GSE77704_1_FUS_NPC_FUS
6	5	110.717		-0.0621445	1.80853		30.0959									en136757	GSE77704_1_FUS_NPC_FUS
6	5	110.717		-0.128335	1.60075		27.4743	-1.3647	0.29651	0.842339		25.5756	Decay_of_decay	0.19611	FALSE	en136949	GSE77704_1_FUS_NPC_FUS
3	3	1770.1		0.210421	1.2703	3.29409	-4.96323									en137099	GSE77704_1_FUS_NPC_FUS
5	4	184.213		0.152791	0.905248	4.53656	14.7943	-5.86817	2.33418	0.0487106		14.5474	Decay_of_decay	0.398356	FALSE	en137100	GSE77704_1_FUS_NPC_FUS
6	6	110.717		0.131951	2.35556	5.25305	30.2505	-4.84967	2.25754	0.435157		13.8634	Decay_of_decay	0.00434132	TRUE	en137101	GSE77704_1_FUS_NPC_FUS
5	3	184.213		0.316361	0.759991	2.191	12.5019	0.789618	-0.13675	0.922262		14.3732	Exponential	0.840613	FALSE	en137595	GSE77704_1_FUS_NPC_FUS
6	3	110.717		0.509272	0.809245	1.36105	12.2232	-1.69035	1.10662	0.469304		12.8756	Exponential	0.448711	FALSE	en137597	GSE77704_1_FUS_NPC_FUS
6	4	110.717		0.211343	0.956404	3.27973	17.7125	0.365399	-0.0504766	0.993638		19.6776	Exponential	0.903206	FALSE	en137598	GSE77704_1_FUS_NPC_FUS
6	5	221.435		-0.210263	0.499648		11.3003	0.674444	-0.201812	0.752003		11.6056	Exponential	0.395353	FALSE	en137616	GSE77704_1_FUS_NPC_FUS
6	5	110.717		0.202353	1.1251	3.42544	15.4433	0.0752911	0.0450472	1.09083		17.4101	Exponential	0.905378	FALSE	en137629	GSE77704_1_FUS_NPC_FUS
6	6	221.435		0.0644476	1.33558	10.7552	18.1316	-1.38361	0.415392	0.719346		7.15897	Decay_of_decay	0.0171793	TRUE	en137630	GSE77704_1_FUS_NPC_FUS
6	6	3100.09		0.324356	0.735358	2.137	6.6459	1.54011	-0.343339	1.00363		1.17501	Decay_of_decay	0.072303	FALSE	en137750	GSE77704_1_FUS_NPC_FUS
5	5	368.426		-0.20284	0.730683		6.15813	0.233735	-0.0948133	0.96163		6.50902	Exponential	0.469955	FALSE	en138280	GSE77704_1_FUS_NPC_FUS
6	6	2435.78		12.7402	0.999926	0.0544061	-3.48848	13.3502	-3.15977	0.999884		-1.78327	Exponential	0.723451	FALSE	en139928	GSE77704_1_FUS_NPC_FUS
6	5	110.717		0.426648	1.20854	1.62464	14.9905	0.73786	-0.130184	1.27592		16.6604	Exponential	0.708049	FALSE	en140079	GSE77704_1_FUS_NPC_FUS
6	6	110.717		-0.000846697	1.92542		29.8046	-7.06099	2.76112	0.0781992		20.5072	Decay_of_decay	0.0264413	TRUE	en141044	GSE77704_1_FUS_NPC_FUS
5	5	368.426		0.0110371	1.27197	62.8016	14.8657	-1.1804	0.285828	0.626601		9.47972	Decay_of_decay	0.121522	FALSE	en141046	GSE77704_1_FUS_NPC_FUS
6	3	110.717		0.509272	0.809245	1.36105	12.2232	-1.69035	1.10662	0.469304		12.8756	Exponential	0.448711	FALSE	en141260	GSE77704_1_FUS_NPC_FUS
5	4	460.532		0.00768681	1.04968	90.1736	16.8404	-0.880998	0.219346	0.643331		17.6346	Exponential	0.537082	FALSE	en141471	GSE77704_1_FUS_NPC_FUS
6	6	110.717		-0.169325	4.92509		39.9377	-1.22669	0.250993	2.8876		37.473	Decay_of_decay	0.166263	FALSE	en142005	GSE77704_1_FUS_NPC_FUS
6	3	110.717		-0.704261	0.111681		12.9035									en142413	GSE77704_1_FUS_NPC_FUS
5	5	460.532		0.0670144	1.4459	10.3433	17.9578	-0.570844	0.170808	1.06107		19.2025	Exponential	0.625572	FALSE	en142653	GSE77704_1_FUS_NPC_FUS
6	6	332.152		-0.177869	1.61746		25.1694	0.0535343	-0.0549153	1.78898		26.9967	Exponential	0.78653	FALSE	en142656	GSE77704_1_FUS_NPC_FUS
6	6	110.717		-0.0274988	2.06042		30.1725	-4.09033	1.30662	0.262128		15.5265	Decay_of_decay	0.00674226	TRUE	en142780	GSE77704_1_FUS_NPC_FUS
6	6	221.435		-0.030742	1.24654		14.8597	-0.960201	0.230022	0.798114		5.10487	Decay_of_decay	0.0234951	TRUE	en142781	GSE77704_1_FUS_NPC_FUS
6	6	442.87		-0.176063	1.53237		18.4268	-0.906425	0.167399	1.03119		13.4502	Decay_of_decay	0.0826125	FALSE	en142782	GSE77704_1_FUS_NPC_FUS
6	6	221.435		-0.177718	1.48827		23.2961	-1.07941	0.208519	0.917098		21.3359	Decay_of_decay	0.192587	FALSE	en142784	GSE77704_1_FUS_NPC_FUS
6	3	221.435		1.19277	0.940203	0.581125	8.02341									en142843	GSE77704_1_FUS_NPC_FUS
6	4	110.717		0.0257528	1.39185	26.9154	26.3282									en142844	GSE77704_1_FUS_NPC_FUS
6	5	553.587		0.379982	0.521441	1.82416	9.07655	32.4598	-8.02974	1		8.83189	Decay_of_decay	0.327656	FALSE	en142845	GSE77704_1_FUS_NPC_FUS
6	6	775.022		-0.0300794	0.979633		12.283	-0.395043	0.0914927	0.838916		13.4653	Exponential	0.555382	FALSE	en143094	GSE77704_1_FUS_NPC_FUS
6	6	442.87		0.151382	0.766984	4.57879	11.6968	-0.428132	0.139894	0.589511		13.24	Exponential	0.659504	FALSE	en143106	GSE77704_1_FUS_NPC_FUS
6	6	442.87		-0.138087	1.69338		24.6752	-1.02024	0.210779	1.09404		23.0493	Decay_of_decay	0.212681	FALSE	en143419	GSE77704_1_FUS_NPC_FUS
6	6	332.152		0.158156	1.02793	4.38268	10.8175	-1.74861	0.854203	0.586511		10.26	Decay_of_decay	0.295909	FALSE	en143430	GSE77704_1_FUS_NPC_FUS
6	3	221.435		0.316484	0.813351	2.19015	18.2184	-8.57165	3.98438	0.0196041		14.1815	Decay_of_decay	0.10679	FALSE	en143455	GSE77704_1_FUS_NPC_FUS
6	4	110.717		-0.179073	0.981809		25.9941	-0.64535	0.111333	0.792234		27.7503	Exponential	0.747614	FALSE	en143459	GSE77704_1_FUS_NPC_FUS
6	3	110.717		2.6047	1.06441	0.266114	11.3624									en143472	GSE77704_1_FUS_NPC_FUS
6	6	1328.61		8.89368e-05	1.14004	7793.71	14.1793	-0.797715	0.205086	0.802616		11.3899	Decay_of_decay	0.151473	FALSE	en143478	GSE77704_1_FUS_NPC_FUS
6	6	332.152		-0.0110984	1.36014		21.0242	-1.16931	0.320416	0.838685		18.2123	Decay_of_decay	0.150502	FALSE	en143479	GSE77704_1_FUS_NPC_FUS
6	3	110.717		-0.0416031	0.411132		13.4247	51.3272	-12.8039	1		13.8981	Exponential	0.41996	FALSE	en143731	GSE77704_1_FUS_NPC_FUS
6	3	110.717		2.79796	1.07764	0.247733	8.98701	3.20457	-0.768199	1.07965		4.33903	Decay_of_decay	0.0903246	FALSE	en144104	GSE77704_1_FUS_NPC_FUS
3	3	1126.43		0.24359	1.37103	2.84555	0.889132									en14475	GSE77704_1_FUS_NPC_FUS
6	6	110.717		0.0920469	1.15906	7.53037	11.9894	-0.405666	0.144289	0.974311		12.3125	Exponential	0.397873	FALSE	en144888	GSE77704_1_FUS_NPC_FUS
5	5	368.426		0.0638178	1.03555	10.8614	9.58619	-0.177827	0.0598995	0.913763		11.3259	Exponential	0.774765	FALSE	en144906	GSE77704_1_FUS_NPC_FUS
6	4	221.435		0.0166407	0.531852	41.6538	12.9094	-0.937228	0.232107	0.327366		14.0108	Exponential	0.536401	FALSE	en145105	GSE77704_1_FUS_NPC_FUS
6	4	110.717		-0.205061	0.668724		16.5862	-1.35387	0.252842	0.322038		15.6347	Decay_of_decay	0.261256	FALSE	en145185	GSE77704_1_FUS_NPC_FUS
6	3	110.717		2.6047	1.06441	0.266114	11.3624									en145292	GSE77704_1_FUS_NPC_FUS
6	6	221.435		-0.047962	1.44706		21.7854	-0.0730959	0.00646152	1.43366		23.7833	Exponential	0.976299	FALSE	en145504	GSE77704_1_FUS_NPC_FUS
6	4	332.152		0.135361	0.376245	5.12075	10.5166	52.9504	-13.141	1		7.7349	Decay_of_decay	0.151806	FALSE	en145813	GSE77704_1_FUS_NPC_FUS
5	5	184.213		-0.0362923	1.03622		10.2974	-0.295892	0.0604256	0.894043		11.9455	Exponential	0.73928	FALSE	en145814	GSE77704_1_FUS_NPC_FUS
6	6	2325.07		-0.067003	1.0101		7.59574	-0.657797	0.140384	0.753728		1.03372	Decay_of_decay	0.054052	FALSE	en145816	GSE77704_1_FUS_NPC_FUS
5	5	644.745		-0.0503372	1.69412		19.85	-0.769006	0.170408	1.12704		20.3542	Exponential	0.491524	FALSE	en14625	GSE77704_1_FUS_NPC_FUS
3	3	750.952		-0.0231658	0.768705		5.58782									en14627	GSE77704_1_FUS_NPC_FUS
6	3	110.717		0.13793	0.64861	5.02537	16.2188									en14628	GSE77704_1_FUS_NPC_FUS
6	5	332.152		0.256949	0.769831	2.69761	11.9437	-1.33382	0.573589	0.444735		12.2927	Exponential	0.401555	FALSE	en14629	GSE77704_1_FUS_NPC_FUS
6	5	110.717		-0.165927	0.641866		10.0531	0.116975	-0.06425	0.738937		11.7876	Exponential	0.737028	FALSE	en147225	GSE77704_1_FUS_NPC_FUS
6	3	221.435		53.0887	1	0.0130564	1.3153	58.8239	-14.6347	1		-2.73742	Decay_of_decay	0.106325	FALSE	en147357	GSE77704_1_FUS_NPC_FUS
6	4	110.717		0.11958	0.768822	5.79652	16.3933									en147671	GSE77704_1_FUS_NPC_FUS
6	3	110.717		0.151003	0.560549	4.59029	13.6763	-1.48021	0.443052	0.255629		14.1645	Exponential	0.422218	FALSE	en148402	GSE77704_1_FUS_NPC_FUS
6	6	221.435		-0.269448	0.6794		11.7598	-0.561091	0.0624973	0.563226		13.4706	Exponential	0.725978	FALSE	en148631	GSE77704_1_FUS_NPC_FUS
6	6	221.435		-0.0568254	0.983391		4.4785	-0.0281721	-0.00698693	0.995401		6.46088	Exponential	0.931079	FALSE	en14869	GSE77704_1_FUS_NPC_FUS
6	4	221.435		1.11535	0.713183	0.621461	8.63627	2.23418	-0.500073	0.828818		9.06456	Exponential	0.413139	FALSE	en149147	GSE77704_1_FUS_NPC_FUS
6	6	110.717		-0.0568254	0.983391		4.4785	-0.0281721	-0.00698693	0.995401		6.46088	Exponential	0.931079	FALSE	en149745	GSE77704_1_FUS_NPC_FUS
6	4	110.717		0.341519	0.748742	2.0296	10.3889									en149748	GSE77704_1_FUS_NPC_FUS
6	3	110.717		-0.118722	0.297602		11.494	53.8262	-13.4286	1		5.58034	Decay_of_decay	0.0642193	FALSE	en15026	GSE77704_1_FUS_NPC_FUS
6	3	110.717		-0.0269115	0.642153		21.7546	-5.28662	1.22437	0.0085775		14.2379	Decay_of_decay	0.0420328	TRUE	en150314	GSE77704_1_FUS_NPC_FUS
6	6	664.305		-0.207089	0.940471		3.39221	-0.312614	0.0238201	0.889074		5.02721	Exponential	0.693751	FALSE	en150788	GSE77704_1_FUS_NPC_FUS
6	6	7971.66		1.81944	0.99505	0.380968	1.88854	2.13226	-0.468242	1.00664		-4.22619	Decay_of_decay	0.0608678	FALSE	en151383	GSE77704_1_FUS_NPC_FUS
6	4	110.717		0.108654	1.03743	6.37941	19.185	-2.06748	0.660559	0.386534		16.3062	Decay_of_decay	0.147665	FALSE	en151997	GSE77704_1_FUS_NPC_FUS
6	5	110.717		0.0965843	1.62214	7.17661	25.2384	-0.730023	0.26308	1.23608		26.3495	Exponential	0.538605	FALSE	en152000	GSE77704_1_FUS_NPC_FUS
6	3	110.717		1.83516	1.01131	0.377704	5.16239									en152090	GSE77704_1_FUS_NPC_FUS
6	6	110.717		-0.0528968	1.26961		15.5175	-0.701642	0.161134	0.947382		13.9932	Decay_of_decay	0.21926	FALSE	en152175	GSE77704_1_FUS_NPC_FUS
6	6	110.717		-0.161613	2.9493		30.2027	-0.717162	0.131861	2.26269		30.5622	Exponential	0.403066	FALSE	en152289	GSE77704_1_FUS_NPC_FUS
6	5	110.717		-0.178561	1.36153		26.1035	-0.759379	0.137796	1.03257		27.3546	Exponential	0.572544	FALSE	en152477	GSE77704_1_FUS_NPC_FUS
6	6	110.717		0.0395672	1.32026	17.5182	17.0197	-0.984667	0.288098	0.873012		12.9015	Decay_of_decay	0.104426	FALSE	en152554	GSE77704_1_FUS_NPC_FUS
6	3	332.152		0.247917	0.520773	2.79588	11.8828	-0.634174	0.233616	0.360254		13.5604	Exponential	0.711305	FALSE	en152575	GSE77704_1_FUS_NPC_FUS
5	5	276.319		0.104593	1.25497	6.62711	11.0384	-0.792352	0.234999	0.78667		7.7712	Decay_of_decay	0.192991	FALSE	en152761	GSE77704_1_FUS_NPC_FUS
6	5	221.435		0.957005	1.08405	0.724288	3.71836	1.25566	-0.226069	1.11136		4.7864	Exponential	0.52891	FALSE	en152762	GSE77704_1_FUS_NPC_FUS
6	6	221.435		-0.00514312	1.38557		22.3841	-1.55187	0.424549	0.680402		17.1934	Decay_of_decay	0.0779674	FALSE	en152765	GSE77704_1_FUS_NPC_FUS
6	5	110.717		0.00206594	0.73761	335.511	10.4673	-0.344906	0.0866166	0.635272		12.0169	Exponential	0.661782	FALSE	en152766	GSE77704_1_FUS_NPC_FUS
3	3	429.115		0.254424	1.22838	2.72438	-1.73588									en152773	GSE77704_1_FUS_NPC_FUS
6	4	110.717		0.190931	0.890766	3.63036	14.6998	-2.06888	0.838132	0.396564		12.7644	Decay_of_decay	0.194006	FALSE	en153216	GSE77704_1_FUS_NPC_FUS
6	5	110.717		-0.165803	1.3407		28.1179	-0.514425	0.0845118	1.15314		29.9378	Exponential	0.782131	FALSE	en153364	GSE77704_1_FUS_NPC_FUS
6	3	110.717		-0.0416031	0.411132		13.4247	51.3272	-12.8039	1		13.8981	Exponential	0.41996	FALSE	en153566	GSE77704_1_FUS_NPC_FUS
5	3	184.213		1.85364	1.56775	0.373939	-14.2086	1.8799	-0.0205313	1.57718		-12.2146	Exponential	0.965315	FALSE	en154179	GSE77704_1_FUS_NPC_FUS
6	5	110.717		-0.160534	0.780634		12.9656	-0.936369	0.174304	0.496971		12.1048	Decay_of_decay	0.268768	FALSE	en154194	GSE77704_1_FUS_NPC_FUS
6	3	110.717		-0.00313755	0.513392		16.2125	0.430195	-0.108747	0.601786		18.1059	Exponential	0.831589	FALSE	en15431	GSE77704_1_FUS_NPC_FUS
6	3	110.717		0.788944	0.787699	0.878576	10.1355	0.141445	0.378224	0.706235		12.0114	Exponential	0.818407	FALSE	en15465	GSE77704_1_FUS_NPC_FUS
6	6	221.435		-0.0565019	1.50001		19.3521	-0.639236	0.147293	1.16988		19.2975	Decay_of_decay	0.349141	FALSE	en154699	GSE77704_1_FUS_NPC_FUS
6	4	110.717		-0.268185	0.447007		11.9637	-0.471042	0.0440952	0.395002		13.9008	Exponential	0.870183	FALSE	en154755	GSE77704_1_FUS_NPC_FUS
6	6	332.152		0.0775694	0.850915	8.93583	11.3455	-0.592519	0.18499	0.655084		11.5971	Exponential	0.387944	FALSE	en154864	GSE77704_1_FUS_NPC_FUS
6	3	110.717		0.0498342	0.818361	13.9091	20.5663									en154880	GSE77704_1_FUS_NPC_FUS
6	6	221.435		0.0659821	1.41965	10.5051	20.8491	-3.72018	1.51347	0.328493		14.9678	Decay_of_decay	0.0647762	FALSE	en155319	GSE77704_1_FUS_NPC_FUS
6	3	221.435		-0.118722	0.297602		11.494	53.8262	-13.4286	1		5.58034	Decay_of_decay	0.0642193	FALSE	en155552	GSE77704_1_FUS_NPC_FUS
6	5	221.435		-0.206414	0.420215		9.86722	0.549973	-0.167728	0.613005		11.4401	Exponential	0.670115	FALSE	en155602	GSE77704_1_FUS_NPC_FUS
6	6	442.87		-0.169021	1.52999		19.1242	-1.00584	0.191705	0.965353		11.9792	Decay_of_decay	0.0463433	TRUE	en155719	GSE77704_1_FUS_NPC_FUS
6	3	110.717		0.521917	0.908036	1.32808	14.5075									en155720	GSE77704_1_FUS_NPC_FUS
6	3	110.717		-0.475428	0.17831		12.4297	53.7428	-13.4511	1		5.58034	Decay_of_decay	0.0500984	FALSE	en156426	GSE77704_1_FUS_NPC_FUS
6	6	442.87		-0.0578188	0.861246		11.1885	-0.944992	0.207858	0.535336		7.59486	Decay_of_decay	0.120753	FALSE	en156634	GSE77704_1_FUS_NPC_FUS
6	5	221.435		0.331077	0.84235	2.09361	9.45102	-0.846962	0.458211	0.596091		9.87723	Exponential	0.41283	FALSE	en156984	GSE77704_1_FUS_NPC_FUS
5	4	184.213		-0.241496	0.41665		9.31303	0.771506	-0.217479	0.783577		10.2974	Exponential	0.571248	FALSE	en157095	GSE77704_1_FUS_NPC_FUS
6	4	110.717		-0.328719	0.348517		10.6548	-0.344744	0.00338548	0.344827		12.6546	Exponential	0.992176	FALSE	en157159	GSE77704_1_FUS_NPC_FUS
6	4	110.717		-0.420034	0.328795		14.7366	1.46422	-0.416683	0.851335		12.5353	Decay_of_decay	0.179458	FALSE	en157165	GSE77704_1_FUS_NPC_FUS
6	5	332.152		0.128128	0.721558	5.40981	15.4582	-5.95832	2.32306	0.0416359		14.3317	Decay_of_decay	0.247475	FALSE	en15717	GSE77704_1_FUS_NPC_FUS
6	6	332.152		0.0181173	0.614831	38.2588	4.68034	0.507169	-0.119138	0.74369		5.47545	Exponential	0.473863	FALSE	en158628	GSE77704_1_FUS_NPC_FUS
6	3	110.717		0.129485	0.73753	5.35311	18.837									en158785	GSE77704_1_FUS_NPC_FUS
6	5	775.022		-0.046882	0.612177		9.48754	-0.429593	0.0899183	0.506648		11.0843	Exponential	0.678925	FALSE	en159001	GSE77704_1_FUS_NPC_FUS
6	4	110.717		-0.0861995	0.746474		18.4063	0.484063	-0.138654	0.933118		19.9951	Exponential	0.675953	FALSE	en159659	GSE77704_1_FUS_NPC_FUS
6	4	110.717		-0.391659	0.400067		11.8748	-0.33501	-0.0119746	0.415397		13.8695	Exponential	0.962264	FALSE	en160147	GSE77704_1_FUS_NPC_FUS
6	3	110.717		0.509272	0.809245	1.36105	12.2232	-1.69035	1.10662	0.469304		12.8756	Exponential	0.448711	FALSE	en160459	GSE77704_1_FUS_NPC_FUS
6	5	110.717		0.0359839	0.914736	19.2627	16.307	-0.49142	0.138848	0.738373		17.7368	Exponential	0.62251	FALSE	en160651	GSE77704_1_FUS_NPC_FUS
5	5	460.532		0.0528005	0.974481	13.1277	12.7306	-1.10555	0.283272	0.496761		10.9483	Decay_of_decay	0.271528	FALSE	en161004	GSE77704_1_FUS_NPC_FUS
5	5	460.532		-0.00897866	1.39207		19.6357	-1.61746	0.39021	0.524923		15.1752	Decay_of_decay	0.14835	FALSE	en161014	GSE77704_1_FUS_NPC_FUS
6	4	110.717		0.0951871	0.956147	7.28194	17.5783	-1.79057	0.545302	0.40916		12.5482	Decay_of_decay	0.0814248	FALSE	en161017	GSE77704_1_FUS_NPC_FUS
3	3	268.197		0.75683	2.05921	0.915856	1.55235									en161021	GSE77704_1_FUS_NPC_FUS
6	5	221.435		0.117306	0.846253	5.90887	18.7513	-7.02273	2.87515	0.0341436		14.6729	Decay_of_decay	0.105576	FALSE	en161041	GSE77704_1_FUS_NPC_FUS
6	3	110.717		0.0282054	0.545129	24.575	17.435	-3.87297	0.908288	0.0270673		14.1578	Decay_of_decay	0.131933	FALSE	en161079	GSE77704_1_FUS_NPC_FUS
6	6	664.305		-0.0580636	2.05646		28.6006	-0.883697	0.219115	1.47706		28.8454	Exponential	0.387018	FALSE	en161215	GSE77704_1_FUS_NPC_FUS
6	5	110.717		0.0150718	0.832293	45.9896	13.164	-0.515395	0.138481	0.670146		14.2075	Exponential	0.523519	FALSE	en161404	GSE77704_1_FUS_NPC_FUS
6	6	110.717		-0.000742949	1.31293		18.2659	-1.29666	0.327863	0.69424		4.03162	Decay_of_decay	0.00748367	TRUE	en161437	GSE77704_1_FUS_NPC_FUS
6	5	110.717		0.0296567	1.7473	23.3724	30.8003	-8.39858	3.21447	0.0325645		16.2619	Decay_of_decay	0.00692847	TRUE	en161516	GSE77704_1_FUS_NPC_FUS
3	3	3325.65		0.287601	1.40097	2.4101	-1.08941									en162183	GSE77704_1_FUS_NPC_FUS
6	5	110.717		-0.163507	0.7578		13.158	-0.890911	0.160513	0.485928		13.4719	Exponential	0.396564	FALSE	en162225	GSE77704_1_FUS_NPC_FUS
5	5	184.213		-0.410085	0.512992		5.26573	0.245257	-0.134707	0.833629		3.52675	Decay_of_decay	0.274334	FALSE	en162394	GSE77704_1_FUS_NPC_FUS
6	3	110.717		0.343948	0.906124	2.01527	18.2274	-0.00764066	0.114159	0.818548		20.1359	Exponential	0.843719	FALSE	en162401	GSE77704_1_FUS_NPC_FUS
6	5	442.87		4.54314	0.981392	0.15257	7.30037	4.22347	-0.846493	0.966643		9.15491	Exponential	0.803736	FALSE	en162404	GSE77704_1_FUS_NPC_FUS
6	3	110.717		0.509272	0.809245	1.36105	12.2232	-1.69035	1.10662	0.469304		12.8756	Exponential	0.448711	FALSE	en162431	GSE77704_1_FUS_NPC_FUS
6	5	332.152		0.0493368	0.773455	14.0493	13.4824	-0.735546	0.213546	0.56182		14.0057	Exponential	0.427685	FALSE	en162557	GSE77704_1_FUS_NPC_FUS
6	3	110.717		-0.118722	0.297602		11.494	53.8262	-13.4286	1		5.58034	Decay_of_decay	0.0642193	FALSE	en162895	GSE77704_1_FUS_NPC_FUS
5	4	2210.56		0.136139	0.680121	5.09147	10.6328	2.54346	-0.574442	1.96819		4.5286	Decay_of_decay	0.104305	FALSE	en16292	GSE77704_1_FUS_NPC_FUS
6	6	221.435		-0.0533321	2.14873		30.0734	-1.093	0.29336	1.4438		29.8649	Decay_of_decay	0.3316	FALSE	en162995	GSE77704_1_FUS_NPC_FUS
6	6	442.87		0.00368816	1.06838	187.938	5.77881	-0.285998	0.073583	0.94865		6.02998	Exponential	0.387887	FALSE	en16321	GSE77704_1_FUS_NPC_FUS
3	3	482.755		1.55912	4.74247	0.444577	-0.638771									en16326	GSE77704_1_FUS_NPC_FUS
5	4	184.213		-0.032063	1.85326		24.6712	-1.71492	0.419803	0.695442		22.0952	Decay_of_decay	0.225688	FALSE	en16327	GSE77704_1_FUS_NPC_FUS
6	6	110.717		0.0133401	1.32653	51.9598	14.0286	-0.127161	0.0370157	1.25956		15.87	Exponential	0.795255	FALSE	en16385	GSE77704_1_FUS_NPC_FUS
6	6	110.717		-0.279113	1.25724		20.3282	-0.434288	0.0346954	1.15484		22.2086	Exponential	0.821768	FALSE	en16389	GSE77704_1_FUS_NPC_FUS
6	3	332.152		54.3947	1	0.0127429	-3.55028	60.017	-14.9076	1		-7.603	Decay_of_decay	0.106325	FALSE	en164192	GSE77704_1_FUS_NPC_FUS
6	6	885.74		0.0351047	1.31982	19.7451	17.3956	-0.365335	0.111573	1.14646		18.675	Exponential	0.579902	FALSE	en164855	GSE77704_1_FUS_NPC_FUS
6	6	332.152		0.0578672	1.02639	11.9782	15.8106	-0.508611	0.156468	0.827916		16.9077	Exponential	0.535429	FALSE	en164887	GSE77704_1_FUS_NPC_FUS
6	3	221.435		0.0282054	0.545129	24.575	17.435	-3.87297	0.908288	0.0270673		14.1578	Decay_of_decay	0.131933	FALSE	en16496	GSE77704_1_FUS_NPC_FUS
4	3	214.846		-0.0304728	0.59447		9.66404	0.507683	-0.111467	0.891229		11.5694	Exponential	0.902267	FALSE	en165899	GSE77704_1_FUS_NPC_FUS
6	5	110.717		0.0383029	1.11127	18.0965	21.6259	-5.52765	2.24869	0.108577		16.0584	Decay_of_decay	0.0704524	FALSE	en165915	GSE77704_1_FUS_NPC_FUS
6	5	110.717		-0.0393753	0.808617		14.5495	-1.11153	0.247891	0.439292		13.8933	Decay_of_decay	0.28671	FALSE	en165917	GSE77704_1_FUS_NPC_FUS
6	4	110.717		0.0406674	1.04086	17.0443	21.2271	-2.21512	0.593012	0.311745		13.0777	Decay_of_decay	0.0356238	TRUE	en165919	GSE77704_1_FUS_NPC_FUS
6	6	885.74		-0.0691365	2.0969		24.1157	-0.686271	0.155203	1.60866		23.8512	Decay_of_decay	0.325523	FALSE	en165922	GSE77704_1_FUS_NPC_FUS
6	5	110.717		-0.117912	0.97113		16.4075	-0.924096	0.190753	0.643816		15.292	Decay_of_decay	0.248316	FALSE	en166181	GSE77704_1_FUS_NPC_FUS
5	4	276.319		0.152862	0.623654	4.53447	9.12234	-0.13506	0.068572	0.532659		11.056	Exponential	0.88518	FALSE	en166187	GSE77704_1_FUS_NPC_FUS
6	3	110.717		1.83516	1.01131	0.377704	5.16239									en166252	GSE77704_1_FUS_NPC_FUS
6	6	221.435		-0.0247907	1.35801		11.8658	-0.47737	0.11341	1.11762		10.629	Decay_of_decay	0.239236	FALSE	en16685	GSE77704_1_FUS_NPC_FUS
6	5	110.717		-0.0373194	1.89094		31.7131									en166884	GSE77704_1_FUS_NPC_FUS
4	4	214.846		0.149601	0.918491	4.63332	2.98205	1.02548	-0.200063	1.61471		-9.38098	Decay_of_decay	0.106212	FALSE	en166891	GSE77704_1_FUS_NPC_FUS
5	5	184.213		0.102844	1.13734	6.73978	14.0453	-0.111361	0.0564693	1.02714		15.9501	Exponential	0.862632	FALSE	en166892	GSE77704_1_FUS_NPC_FUS
5	4	184.213		-0.0206365	0.616093		14.0819	-2.3556	0.491442	0.090893		13.4648	Decay_of_decay	0.361637	FALSE	en166985	GSE77704_1_FUS_NPC_FUS
6	6	332.152		0.180133	1.37115	3.84797	18.223	-2.70968	1.23875	0.545395		9.52125	Decay_of_decay	0.0308547	TRUE	en167038	GSE77704_1_FUS_NPC_FUS
6	3	110.717		0.0498342	0.818361	13.9091	20.5663									en167391	GSE77704_1_FUS_NPC_FUS
6	4	110.717		0.247573	0.725457	2.79976	11.5275	-0.440601	0.191551	0.561738		12.8539	Exponential	0.59255	FALSE	en167563	GSE77704_1_FUS_NPC_FUS
6	4	110.717		-0.171108	0.524061		14.1046	1.43255	-0.3748	0.976014		12.5637	Decay_of_decay	0.218171	FALSE	en167747	GSE77704_1_FUS_NPC_FUS
6	5	332.152		0.173656	0.654021	3.99149	10.1692	0.687952	-0.136421	0.771175		11.7942	Exponential	0.68979	FALSE	en167948	GSE77704_1_FUS_NPC_FUS
6	4	110.717		-0.337925	0.496683		14.6465	-0.414684	0.0165884	0.47374		16.6363	Exponential	0.94745	FALSE	en168163	GSE77704_1_FUS_NPC_FUS
6	3	110.717		0.316744	0.653867	2.18835	13.1348									en168205	GSE77704_1_FUS_NPC_FUS
6	4	110.717		0.158149	0.782458	4.38287	14.9777	0.663633	-0.140331	0.910606		16.6469	Exponential	0.707761	FALSE	en168213	GSE77704_1_FUS_NPC_FUS
6	5	221.435		0.0717815	0.834461	9.65635	17.1596	-5.31061	2.0361	0.0716526		14.5078	Decay_of_decay	0.157551	FALSE	en168214	GSE77704_1_FUS_NPC_FUS
6	6	110.717		-0.115294	2.55136		28.9206	-1.00009	0.216326	1.68345		26.7428	Decay_of_decay	0.18069	FALSE	en168216	GSE77704_1_FUS_NPC_FUS
6	3	110.717		0.509272	0.809245	1.36105	12.2232	-1.69035	1.10662	0.469304		12.8756	Exponential	0.448711	FALSE	en16850	GSE77704_1_FUS_NPC_FUS
6	6	110.717		0.10709	2.69891	6.47255	29.0874	-2.48882	1.07948	1.20436		24.1236	Decay_of_decay	0.0829011	FALSE	en168551	GSE77704_1_FUS_NPC_FUS
6	3	110.717		0.1743	0.474397	3.97675	12.1874									en168825	GSE77704_1_FUS_NPC_FUS
6	5	110.717		0.050562	1.38669	13.7089	27.1065	-7.63882	3.09358	0.0462214		16.2304	Decay_of_decay	0.0176101	TRUE	en168828	GSE77704_1_FUS_NPC_FUS
6	6	442.87		-0.121795	0.718761		7.62662	-0.298208	0.0405974	0.657196		9.42636	Exponential	0.770583	FALSE	en168869	GSE77704_1_FUS_NPC_FUS
6	6	442.87		0.305361	0.871075	2.26993	10.2045	0.239566	0.0242872	0.857333		12.1944	Exponential	0.947628	FALSE	en168870	GSE77704_1_FUS_NPC_FUS
6	6	110.717		0.0932064	0.978706	7.43669	-9.87948	-0.00224683	0.0252906	0.944806		-9.47136	Exponential	0.410147	FALSE	en16889	GSE77704_1_FUS_NPC_FUS
6	5	442.87		-0.0363932	0.836476		17.588	-1.66971	0.380083	0.3127		14.1984	Decay_of_decay	0.127838	FALSE	en169081	GSE77704_1_FUS_NPC_FUS
6	5	110.717		0.00106371	0.85318	651.629	14.6175	-0.457465	0.106171	0.675753		16.2638	Exponential	0.698286	FALSE	en169083	GSE77704_1_FUS_NPC_FUS
6	6	221.435		-0.2473	0.429173		8.34669	1.42227	-0.37981	0.872553		0.428264	Decay_of_decay	0.0378376	TRUE	en169088	GSE77704_1_FUS_NPC_FUS
6	5	221.435		-0.0399137	0.610064		10.3662	-0.333771	0.0692607	0.529126		12.1837	Exponential	0.780723	FALSE	en169091	GSE77704_1_FUS_NPC_FUS
6	5	110.717		-0.112646	1.5361		23.2809	-0.978503	0.210657	1.0169		21.9581	Decay_of_decay	0.233044	FALSE	en169104	GSE77704_1_FUS_NPC_FUS
6	5	110.717		-0.195254	1.04846		18.3268	-1.23834	0.23366	0.562358		13.9026	Decay_of_decay	0.096012	FALSE	en169365	GSE77704_1_FUS_NPC_FUS
5	3	184.213		0.316361	0.759991	2.191	12.5019	0.789618	-0.13675	0.922262		14.3732	Exponential	0.840613	FALSE	en169375	GSE77704_1_FUS_NPC_FUS
6	4	110.717		-0.0424096	0.542546		12.6451	0.319671	-0.0841648	0.63753		14.5247	Exponential	0.821155	FALSE	en170085	GSE77704_1_FUS_NPC_FUS
6	3	110.717		-0.118722	0.297602		11.494	53.8262	-13.4286	1		5.58034	Decay_of_decay	0.0642193	FALSE	en170090	GSE77704_1_FUS_NPC_FUS
6	4	110.717		-0.328719	0.348517		10.6548	-0.344744	0.00338548	0.344827		12.6546	Exponential	0.992176	FALSE	en170091	GSE77704_1_FUS_NPC_FUS
6	5	221.435		-0.0440582	0.754405		13.8166	-0.0257905	-0.00455431	0.759959		15.8157	Exponential	0.984364	FALSE	en170094	GSE77704_1_FUS_NPC_FUS
6	5	110.717		0.024799	0.925925	27.9506	16.3375	-0.673776	0.193441	0.708285		17.1169	Exponential	0.470985	FALSE	en17124	GSE77704_1_FUS_NPC_FUS
6	4	110.717		-0.116344	0.608213		16.3336	-1.85599	0.387183	0.190807		13.9964	Decay_of_decay	0.172506	FALSE	en171322	GSE77704_1_FUS_NPC_FUS
6	5	110.717		0.0227161	1.45881	30.5135	27.1052									en172357	GSE77704_1_FUS_NPC_FUS
5	5	644.745		0.0177793	1.15554	38.9862	7.41733	-0.0505001	0.0163637	1.11419		9.37257	Exponential	0.905602	FALSE	en172359	GSE77704_1_FUS_NPC_FUS
6	4	221.435		-0.258006	0.691442		20.1199	-0.524321	0.0599846	0.598831		22.0172	Exponential	0.834586	FALSE	en172360	GSE77704_1_FUS_NPC_FUS
5	3	184.213		0.255259	0.96745	2.71546	17.1692									en172479	GSE77704_1_FUS_NPC_FUS
6	5	221.435		-0.0566909	0.569382		9.10149	-0.371917	0.07388	0.48745		10.8527	Exponential	0.745131	FALSE	en172525	GSE77704_1_FUS_NPC_FUS
6	5	221.435		0.107062	0.684485	6.47423	10.629	-0.240615	0.0891757	0.594134		12.3852	Exponential	0.747656	FALSE	en173615	GSE77704_1_FUS_NPC_FUS
5	5	184.213		0.00117451	1.38252	590.157	17.4018	-1.4663	0.350332	0.561638		9.49945	Decay_of_decay	0.0715633	FALSE	en173616	GSE77704_1_FUS_NPC_FUS
3	3	1340.99		0.397073	1.53166	1.74564	-3.39479									en173624	GSE77704_1_FUS_NPC_FUS
6	4	221.435		0.767294	0.636162	0.903366	8.03525									en173900	GSE77704_1_FUS_NPC_FUS
6	4	221.435		0.148343	0.787548	4.67259	13.9207	-1.11721	0.33682	0.447073		13.1284	Decay_of_decay	0.27461	FALSE	en173908	GSE77704_1_FUS_NPC_FUS
6	6	110.717		0.072197	2.41189	9.60078	28.8191	-3.62601	1.46376	0.617827		14.0037	Decay_of_decay	0.00645924	TRUE	en174623	GSE77704_1_FUS_NPC_FUS
6	5	110.717		-0.302364	0.680585		16.6019	0.774906	-0.243047	1.14938		14.7463	Decay_of_decay	0.198627	FALSE	en175314	GSE77704_1_FUS_NPC_FUS
6	4	110.717		-0.130394	0.836382		22.4701	-0.715272	0.14213	0.640224		24.0553	Exponential	0.674611	FALSE	en176518	GSE77704_1_FUS_NPC_FUS
6	4	110.717		-0.12035	0.659757		16.1368	0.456389	-0.138871	0.832251		17.5623	Exponential	0.62121	FALSE	en176635	GSE77704_1_FUS_NPC_FUS
5	4	460.532		-0.213556	0.690397		14.7147	0.00473978	-0.0475975	0.792151		16.6463	Exponential	0.883422	FALSE	en177380	GSE77704_1_FUS_NPC_FUS
6	5	110.717		-0.22701	0.832127		12.975	-0.794724	0.126111	0.59708		12.8547	Decay_of_decay	0.341503	FALSE	en177381	GSE77704_1_FUS_NPC_FUS
6	3	110.717		-0.19685	0.521535		19.205	0.255612	-0.105538	0.638678		21.0594	Exponential	0.80363	FALSE	en177382	GSE77704_1_FUS_NPC_FUS
3	3	482.755		0.220921	1.05184	3.13754	5.17741									en177635	GSE77704_1_FUS_NPC_FUS
6	6	110.717		0.0347375	1.22792	19.9538	13.7647	-0.865862	0.239325	0.83649		6.77357	Decay_of_decay	0.0482589	TRUE	en177637	GSE77704_1_FUS_NPC_FUS
6	5	110.717		0.299177	1.06747	2.31684	3.44801	-0.366697	0.22007	0.87088		-3.69459	Decay_of_decay	0.0463724	TRUE	en177653	GSE77704_1_FUS_NPC_FUS
6	6	332.152		0.175501	1.47725	3.94953	16.8013	-2.10208	1.19978	0.850182		13.8396	Decay_of_decay	0.144229	FALSE	en177679	GSE77704_1_FUS_NPC_FUS
6	4	110.717		0.229026	0.894337	3.02649	14.2908	-0.870726	0.338571	0.596354		14.8079	Exponential	0.42671	FALSE	en177680	GSE77704_1_FUS_NPC_FUS
5	3	184.213		0.206191	0.694193	3.36167	11.601	-1.27921	0.361403	0.284374		12.2206	Exponential	0.508827	FALSE	en177681	GSE77704_1_FUS_NPC_FUS
6	5	110.717		-0.164631	1.45641		27.6004	-0.775731	0.147051	1.09964		28.864	Exponential	0.575749	FALSE	en178025	GSE77704_1_FUS_NPC_FUS
6	6	221.435		-0.132312	0.755208		9.85837	-0.213506	0.0189629	0.726318		11.82	Exponential	0.898434	FALSE	en178195	GSE77704_1_FUS_NPC_FUS
6	3	110.717		0.1743	0.474397	3.97675	12.1874									en178507	GSE77704_1_FUS_NPC_FUS
6	5	221.435		0.229002	1.03645	3.02682	8.83179	-0.520284	0.209984	0.783891		7.07107	Decay_of_decay	0.204297	FALSE	en178530	GSE77704_1_FUS_NPC_FUS
6	4	110.717		0.123239	1.03863	5.62443	22.6127									en178692	GSE77704_1_FUS_NPC_FUS
6	6	221.435		0.0589256	1.00277	11.7631	13.5105	-1.09246	0.299116	0.588969		7.21955	Decay_of_decay	0.0580813	FALSE	en179524	GSE77704_1_FUS_NPC_FUS
6	3	110.717		0.151003	0.560549	4.59029	13.6763	-1.48021	0.443052	0.255629		14.1645	Exponential	0.422218	FALSE	en179606	GSE77704_1_FUS_NPC_FUS
6	6	332.152		-0.00545797	0.669377		4.89468	-0.0855731	0.0192956	0.646045		6.8551	Exponential	0.896868	FALSE	en179719	GSE77704_1_FUS_NPC_FUS
6	6	110.717		-0.245982	1.20898		17.4138	-0.4578	0.0477421	1.07893		19.1088	Exponential	0.718902	FALSE	en179944	GSE77704_1_FUS_NPC_FUS
6	5	221.435		-0.0707063	0.732315		11.2001	-0.0857358	0.00354783	0.727242		13.1994	Exponential	0.986185	FALSE	en179950	GSE77704_1_FUS_NPC_FUS
6	4	110.717		-0.0600111	0.85019		20.6812	0.230127	-0.0723692	0.949498		22.5838	Exponential	0.838865	FALSE	en179988	GSE77704_1_FUS_NPC_FUS
6	5	332.152		0.00415544	0.712949	166.805	13.106	0.533249	-0.13127	0.868596		14.5763	Exponential	0.635162	FALSE	en179998	GSE77704_1_FUS_NPC_FUS
6	6	442.87		-0.219055	0.804149		13.2949	-0.373036	0.0349147	0.741557		15.1741	Exponential	0.820849	FALSE	en180088	GSE77704_1_FUS_NPC_FUS
6	5	110.717		-0.117409	1.26074		23.6678	-1.73001	0.372491	0.479269		17.3966	Decay_of_decay	0.0583858	FALSE	en180263	GSE77704_1_FUS_NPC_FUS
6	4	110.717		-0.375404	0.932651		25.9975	0.204744	-0.128746	1.27255		27.4776	Exponential	0.63832	FALSE	en180264	GSE77704_1_FUS_NPC_FUS
6	5	221.435		-0.0107995	0.577019		10.1571	0.131993	-0.035082	0.611684		12.1153	Exponential	0.894047	FALSE	en180265	GSE77704_1_FUS_NPC_FUS
6	6	110.717		-0.080659	3.17758		35.2321	-0.706497	0.164705	2.50592		36.3486	Exponential	0.539838	FALSE	en180266	GSE77704_1_FUS_NPC_FUS
6	5	110.717		-0.0380882	1.75739		26.7337	-4.42749	1.66234	0.275915		20.4578	Decay_of_decay	0.0583133	FALSE	en180267	GSE77704_1_FUS_NPC_FUS
6	4	110.717		0.229026	0.894337	3.02649	14.2908	-0.870726	0.338571	0.596354		14.8079	Exponential	0.42671	FALSE	en181093	GSE77704_1_FUS_NPC_FUS
6	3	221.435		1.83516	1.01131	0.377704	5.16239									en181094	GSE77704_1_FUS_NPC_FUS
6	4	110.717		-0.0881389	0.765099		18.4118	0.210344	-0.0737973	0.858811		20.2707	Exponential	0.80666	FALSE	en181137	GSE77704_1_FUS_NPC_FUS
6	3	110.717		-0.704261	0.111681		12.9035									en181139	GSE77704_1_FUS_NPC_FUS
6	5	221.435		0.16595	0.629332	4.17684	10.1306	0.268668	-0.0270869	0.652576		12.1172	Exponential	0.939959	FALSE	en181510	GSE77704_1_FUS_NPC_FUS
6	4	221.435		0.0795755	0.407732	8.71056	9.97276	51.3599	-12.7687	1		8.91405	Decay_of_decay	0.252703	FALSE	en181511	GSE77704_1_FUS_NPC_FUS
6	6	221.435		0.124964	0.684293	5.54676	5.06115	0.00129158	0.0309846	0.651164		7.00034	Exponential	0.872359	FALSE	en182260	GSE77704_1_FUS_NPC_FUS
6	3	110.717		2.6047	1.06441	0.266114	11.3624									en183172	GSE77704_1_FUS_NPC_FUS
6	4	110.717		0.0164651	1.31651	42.0979	25.4563	-3.18045	0.944855	0.253328		13.236	Decay_of_decay	0.0124877	TRUE	en183173	GSE77704_1_FUS_NPC_FUS
6	3	110.717		2.79796	1.07764	0.247733	8.98701	3.20457	-0.768199	1.07965		4.33903	Decay_of_decay	0.0903246	FALSE	en183438	GSE77704_1_FUS_NPC_FUS
6	6	1882.2		7.33376	0.99886	0.0945145	-5.39729	7.62799	-1.77094	0.998136		-5.22773	Exponential	0.376985	FALSE	en183532	GSE77704_1_FUS_NPC_FUS
6	3	110.717		-0.118722	0.297602		11.494	53.8262	-13.4286	1		5.58034	Decay_of_decay	0.0642193	FALSE	en183564	GSE77704_1_FUS_NPC_FUS
6	6	332.152		-0.202436	1.64728		27.0217	-1.89773	0.370544	0.525257		8.73264	Decay_of_decay	0.00268794	TRUE	en18588	GSE77704_1_FUS_NPC_FUS
6	4	110.717		-0.328719	0.348517		10.6548	-0.344744	0.00338548	0.344827		12.6546	Exponential	0.992176	FALSE	en18991	GSE77704_1_FUS_NPC_FUS
6	3	110.717		-0.321759	0.305068		14.7541	2.32317	-0.60302	0.895284		12.4021	Decay_of_decay	0.171766	FALSE	en1908	GSE77704_1_FUS_NPC_FUS
6	6	442.87		-0.00714218	1.05917		10.8142	-0.411705	0.103313	0.896142		11.2915	Exponential	0.420554	FALSE	en1909	GSE77704_1_FUS_NPC_FUS
6	6	1328.61		0.0169221	0.789858	40.9611	10.1885	-0.520754	0.136926	0.626902		10.8219	Exponential	0.44552	FALSE	en19294	GSE77704_1_FUS_NPC_FUS
6	5	110.717		-0.224252	0.987482		21.5025	-2.02529	0.380128	0.258247		14.1365	Decay_of_decay	0.043728	TRUE	en1957	GSE77704_1_FUS_NPC_FUS
6	5	553.587		0.825545	0.646318	0.839624	7.56998	2.2098	-0.448847	0.810603		8.85842	Exponential	0.582289	FALSE	en19745	GSE77704_1_FUS_NPC_FUS
6	3	110.717		-0.523738	0.225036		14.7825	50.0119	-12.5437	1		13.8981	Decay_of_decay	0.266785	FALSE	en19753	GSE77704_1_FUS_NPC_FUS
4	4	644.538		0.404446	1.27889	1.71382	-8.03284	0.222537	0.0513804	1.15349		-9.79606	Decay_of_decay	0.429599	FALSE	en20184	GSE77704_1_FUS_NPC_FUS
6	5	110.717		-0.0393753	0.808617		14.5495	-1.11153	0.247891	0.439292		13.8933	Decay_of_decay	0.28671	FALSE	en20225	GSE77704_1_FUS_NPC_FUS
6	6	442.87		-0.0348494	1.30052		18.8218	-0.841895	0.207707	0.916846		17.6384	Decay_of_decay	0.243181	FALSE	en20226	GSE77704_1_FUS_NPC_FUS
6	5	110.717		-0.00362496	0.628885		9.57899	0.433838	-0.102751	0.756156		11.2583	Exponential	0.712053	FALSE	en20271	GSE77704_1_FUS_NPC_FUS
6	3	110.717		1.5335	0.839825	0.452004	13.0143	2.22848	-0.536288	0.889408		12.3846	Decay_of_decay	0.289147	FALSE	en20299	GSE77704_1_FUS_NPC_FUS
5	3	552.639		-0.0492999	0.338715		10.8577	7.99975	-1.85433	6.58217		-28.249	Decay_of_decay	0.000134435	TRUE	en2053	GSE77704_1_FUS_NPC_FUS
6	6	221.435		-0.068277	1.98394		29.5138	-1.04968	0.260479	1.32304		29.4455	Decay_of_decay	0.347526	FALSE	en21461	GSE77704_1_FUS_NPC_FUS
6	6	332.152		-0.0331042	3.18109		35.5885	-5.68853	2.15764	0.26864		24.0647	Decay_of_decay	0.0149185	TRUE	en21462	GSE77704_1_FUS_NPC_FUS
5	5	736.852		0.0581027	1.1093	11.9297	12.5658	0.0638676	-0.00143754	1.1125		14.5657	Exponential	0.995566	FALSE	en21463	GSE77704_1_FUS_NPC_FUS
6	6	996.457		-0.130183	0.799446		5.32203	-0.153633	0.00546424	0.790497		7.31464	Exponential	0.955341	FALSE	en21464	GSE77704_1_FUS_NPC_FUS
5	5	276.319		0.206255	1.56213	3.36064	21.5273	-7.67321	3.09084	0.0353357		13.3061	Decay_of_decay	0.0669824	FALSE	en21465	GSE77704_1_FUS_NPC_FUS
6	5	110.717		-0.119196	1.69646		25.3898	-0.54773	0.105224	1.40966		26.7876	Exponential	0.612918	FALSE	en21466	GSE77704_1_FUS_NPC_FUS
3	3	29340.8		0.277693	1.30738	2.49609	-11.1501									en21467	GSE77704_1_FUS_NPC_FUS
3	3	14858.1		0.218073	1.23152	3.1785	-11.4861									en21468	GSE77704_1_FUS_NPC_FUS
6	6	332.152		-0.0482656	2.11438		29.1775	-4.08884	1.41159	0.332596		19.5834	Decay_of_decay	0.0244902	TRUE	en21469	GSE77704_1_FUS_NPC_FUS
3	3	858.231		2.0541	7.7863	0.337446	5.88112									en21470	GSE77704_1_FUS_NPC_FUS
6	6	664.305		-0.0355438	1.13404		10.3375	-0.216611	0.0451962	1.052		11.9667	Exponential	0.69145	FALSE	en21471	GSE77704_1_FUS_NPC_FUS
3	3	1770.1		0.170649	1.18279	4.06184	-19.3797									en21472	GSE77704_1_FUS_NPC_FUS
6	6	1107.17		-0.0771337	1.33339		14.3577	-0.576146	0.121957	1.06328		13.4901	Decay_of_decay	0.268195	FALSE	en21473	GSE77704_1_FUS_NPC_FUS
6	6	3100.09		-0.0740677	1.47331		17.9211	-0.828005	0.184843	1.03456		14.6006	Decay_of_decay	0.130338	FALSE	en21475	GSE77704_1_FUS_NPC_FUS
6	5	110.717		-0.130228	1.66966		27.3921	-0.684013	0.136437	1.31371		28.6352	Exponential	0.570465	FALSE	en21480	GSE77704_1_FUS_NPC_FUS
5	4	736.852		-0.0524339	0.710954		10.9382	-0.62888	0.129987	0.496546		12.2806	Exponential	0.648948	FALSE	en21485	GSE77704_1_FUS_NPC_FUS
6	6	110.717		-0.134169	1.21597		14.4383	-0.574365	0.103626	0.979944		14.5525	Exponential	0.369824	FALSE	en21805	GSE77704_1_FUS_NPC_FUS
6	3	110.717		-0.0416031	0.411132		13.4247	51.3272	-12.8039	1		13.8981	Exponential	0.41996	FALSE	en21981	GSE77704_1_FUS_NPC_FUS
6	6	110.717		-0.0568254	0.983391		4.4785	-0.0281721	-0.00698693	0.995401		6.46088	Exponential	0.931079	FALSE	en22358	GSE77704_1_FUS_NPC_FUS
5	3	276.319		0.319689	0.690188	2.16819	9.70554	-0.402758	0.183427	0.475564		11.4213	Exponential	0.764909	FALSE	en22432	GSE77704_1_FUS_NPC_FUS
6	3	110.717		-0.118722	0.297602		11.494	53.8262	-13.4286	1		5.58034	Decay_of_decay	0.0642193	FALSE	en22513	GSE77704_1_FUS_NPC_FUS
6	3	110.717		0.0988279	0.685547	7.01368	17.71									en23770	GSE77704_1_FUS_NPC_FUS
6	3	110.717		-0.118722	0.297602		11.494	53.8262	-13.4286	1		5.58034	Decay_of_decay	0.0642193	FALSE	en24037	GSE77704_1_FUS_NPC_FUS
6	4	110.717		-0.291906	0.531314		16.9189	0.958696	-0.282969	0.953348		16.848	Decay_of_decay	0.347232	FALSE	en24715	GSE77704_1_FUS_NPC_FUS
6	6	221.435		0.0567099	1.39179	12.2227	15.127	-0.85201	0.256683	0.97547		8.55685	Decay_of_decay	0.0539366	FALSE	en24721	GSE77704_1_FUS_NPC_FUS
6	4	110.717		0.0325084	1.06723	21.3221	24.3558									en26860	GSE77704_1_FUS_NPC_FUS
6	3	221.435		53.0887	1	0.0130564	1.3153	58.8239	-14.6347	1		-2.73742	Decay_of_decay	0.106325	FALSE	en27361	GSE77704_1_FUS_NPC_FUS
6	6	442.87		0.106648	1.07981	6.49941	7.29413	-0.447235	0.155822	0.880236		4.59478	Decay_of_decay	0.15542	FALSE	en27737	GSE77704_1_FUS_NPC_FUS
6	5	110.717		-0.352752	0.562395		15.5212	1.04901	-0.312446	1.13833		10.1047	Decay_of_decay	0.0733686	FALSE	en28363	GSE77704_1_FUS_NPC_FUS
6	6	1107.17		-0.0928379	1.47149		19.9309	-0.955864	0.209731	0.969609		16.5298	Decay_of_decay	0.127427	FALSE	en28364	GSE77704_1_FUS_NPC_FUS
6	6	4539.42		-0.0977348	1.57515		19.7676	-0.93698	0.202222	1.04315		15.3754	Decay_of_decay	0.0968588	FALSE	en28366	GSE77704_1_FUS_NPC_FUS
6	6	1217.89		-0.157933	1.44091		19.3966	-0.835403	0.157646	1.01439		17.9554	Decay_of_decay	0.224827	FALSE	en28367	GSE77704_1_FUS_NPC_FUS
6	5	110.717		-0.309799	0.761717		12.7955	-0.651595	0.0733589	0.611529		14.2033	Exponential	0.61588	FALSE	en28533	GSE77704_1_FUS_NPC_FUS
6	3	110.717		0.788944	0.787699	0.878576	10.1355	0.141445	0.378224	0.706235		12.0114	Exponential	0.818407	FALSE	en29993	GSE77704_1_FUS_NPC_FUS
6	3	110.717		1.26503	1.11702	0.54793	4.27125	-1.14239	2.92177	0.921299		0.477782	Decay_of_decay	0.114226	FALSE	en30251	GSE77704_1_FUS_NPC_FUS
6	6	332.152		0.0239588	1.61647	28.9308	23.2739	-1.77628	0.518754	0.721377		9.68681	Decay_of_decay	0.0088193	TRUE	en31166	GSE77704_1_FUS_NPC_FUS
6	6	332.152		-0.0317125	1.32117		16.2905	-0.557171	0.134537	1.06244		16.3377	Exponential	0.361424	FALSE	en31324	GSE77704_1_FUS_NPC_FUS
6	3	110.717		1.83516	1.01131	0.377704	5.16239									en31345	GSE77704_1_FUS_NPC_FUS
6	5	442.87		0.015021	0.737614	46.1453	11.6106	-0.749237	0.192413	0.520022		11.6815	Exponential	0.36437	FALSE	en31349	GSE77704_1_FUS_NPC_FUS
6	6	110.717		0.0162486	1.9683	42.6589	26.6876	-4.31505	1.78185	0.379276		18.6716	Decay_of_decay	0.0368856	TRUE	en31351	GSE77704_1_FUS_NPC_FUS
6	5	332.152		-0.225224	0.603403		10.2924	-0.230434	0.00116884	0.601713		12.2923	Exponential	0.994525	FALSE	en31352	GSE77704_1_FUS_NPC_FUS
6	6	553.587		-0.103278	0.578216		9.97906	-0.622749	0.118677	0.436148		11.2827	Exponential	0.586362	FALSE	en31353	GSE77704_1_FUS_NPC_FUS
6	4	110.717		0.845354	1.09244	0.819949	-0.535894	-0.326342	0.964439	0.944439		-6.42173	Decay_of_decay	0.0646985	FALSE	en31530	GSE77704_1_FUS_NPC_FUS
6	5	110.717		0.0323327	1.01886	21.438	19.1886	-4.56576	1.86215	0.159533		15.9212	Decay_of_decay	0.132297	FALSE	en31533	GSE77704_1_FUS_NPC_FUS
3	3	1126.43		1.08653	2.95839	0.637945	-10.6843									en31768	GSE77704_1_FUS_NPC_FUS
6	3	110.717		0.326149	0.937697	2.12525	18.1798	-5.44483	2.72581	0.125338		13.98	Decay_of_decay	0.102106	FALSE	en32185	GSE77704_1_FUS_NPC_FUS
6	3	221.435		-0.422458	0.160692		11.7991									en32278	GSE77704_1_FUS_NPC_FUS
6	3	221.435		0.788944	0.787699	0.878576	10.1355	0.141445	0.378224	0.706235		12.0114	Exponential	0.818407	FALSE	en32350	GSE77704_1_FUS_NPC_FUS
5	5	276.319		0.32525	1.26581	2.13112	11.7485	-2.95138	1.45242	0.364979		7.87123	Decay_of_decay	0.168543	FALSE	en32365	GSE77704_1_FUS_NPC_FUS
6	6	1328.61		-0.0575292	0.970637		13.6991	-0.806397	0.182446	0.677419		12.2698	Decay_of_decay	0.225631	FALSE	en32367	GSE77704_1_FUS_NPC_FUS
6	6	885.74		-0.036799	1.20357		12.975	-0.811308	0.190282	0.833366		6.34493	Decay_of_decay	0.0530866	FALSE	en32370	GSE77704_1_FUS_NPC_FUS
6	6	775.022		0.0558606	0.885452	12.4085	13.5766	-0.765244	0.228512	0.639474		13.372	Decay_of_decay	0.33204	FALSE	en32373	GSE77704_1_FUS_NPC_FUS
6	6	332.152		0.0906675	0.880949	7.64494	9.39503	0.0579293	0.00887236	0.870897		11.3892	Exponential	0.960387	FALSE	en32463	GSE77704_1_FUS_NPC_FUS
6	5	110.717		-0.161773	0.665512		10.1019	-0.157644	-0.00094903	0.666882		12.1018	Exponential	0.995464	FALSE	en32650	GSE77704_1_FUS_NPC_FUS
6	5	110.717		-0.13152	0.766064		12.6656	-0.297976	0.0391892	0.707933		14.5507	Exponential	0.82524	FALSE	en32837	GSE77704_1_FUS_NPC_FUS
6	3	332.152		0.401406	0.46139	1.7268	10.4547	51.0459	-11.8923	1		8.99048	Decay_of_decay	0.22327	FALSE	en33675	GSE77704_1_FUS_NPC_FUS
6	6	110.717		-0.121147	3.20073		34.0256	-1.19988	0.265605	1.92011		31.4677	Decay_of_decay	0.161855	FALSE	en34073	GSE77704_1_FUS_NPC_FUS
6	5	110.717		-0.0350263	1.46527		26.4382									en34343	GSE77704_1_FUS_NPC_FUS
6	3	110.717		-0.118271	0.591996		19.5757	1.23698	-0.323726	0.999652		20.1388	Exponential	0.434002	FALSE	en34387	GSE77704_1_FUS_NPC_FUS
6	4	110.717		0.605348	1.10505	1.14504	5.06102	-0.80675	0.83584	0.851431		0.0686057	Decay_of_decay	0.0822602	FALSE	en35353	GSE77704_1_FUS_NPC_FUS
6	6	110.717		-0.128962	1.4611		19.3347	-1.12169	0.226467	0.827722		12.7971	Decay_of_decay	0.0544029	FALSE	en35432	GSE77704_1_FUS_NPC_FUS
3	3	643.673		0.247819	1.11552	2.79699	4.21894									en35438	GSE77704_1_FUS_NPC_FUS
3	3	1823.74		1.78047	5.92189	0.389306	1.25421									en35440	GSE77704_1_FUS_NPC_FUS
6	3	110.717		0.1743	0.474397	3.97675	12.1874									en35453	GSE77704_1_FUS_NPC_FUS
6	3	110.717		-0.00313755	0.513392		16.2125	0.430195	-0.108747	0.601786		18.1059	Exponential	0.831589	FALSE	en35467	GSE77704_1_FUS_NPC_FUS
6	3	110.717		0.788944	0.787699	0.878576	10.1355	0.141445	0.378224	0.706235		12.0114	Exponential	0.818407	FALSE	en3548	GSE77704_1_FUS_NPC_FUS
6	3	110.717		-0.20389	0.303206		12.1817	51.1819	-12.7675	1		12.1159	Decay_of_decay	0.347824	FALSE	en35564	GSE77704_1_FUS_NPC_FUS
6	3	110.717		2.6047	1.06441	0.266114	11.3624									en35715	GSE77704_1_FUS_NPC_FUS
6	6	221.435		0.0837886	1.34759	8.27257	18.9878	-2.45099	0.928743	0.51624		10.9557	Decay_of_decay	0.036731	TRUE	en35815	GSE77704_1_FUS_NPC_FUS
3	3	697.313		0.427571	1.60811	1.62113	-0.155324									en35816	GSE77704_1_FUS_NPC_FUS
3	3	1662.82		0.403744	1.49718	1.7168	-34.6035									en35818	GSE77704_1_FUS_NPC_FUS
5	5	184.213		-0.101937	1.03753		15.6977	-1.68254	0.338309	0.319278		9.84863	Decay_of_decay	0.110102	FALSE	en35821	GSE77704_1_FUS_NPC_FUS
6	5	332.152		-0.0271882	1.64487		25.1249	-3.79475	1.39918	0.341298		19.3661	Decay_of_decay	0.0669339	FALSE	en35830	GSE77704_1_FUS_NPC_FUS
3	3	911.87		0.687963	1.93434	1.00754	-0.571158									en35877	GSE77704_1_FUS_NPC_FUS
6	6	110.717		0.0941728	0.888714	7.36038	0.67341	0.279452	-0.0475879	0.951665		1.96139	Exponential	0.582166	FALSE	en36073	GSE77704_1_FUS_NPC_FUS
6	3	110.717		0.788944	0.787699	0.878576	10.1355	0.141445	0.378224	0.706235		12.0114	Exponential	0.818407	FALSE	en36764	GSE77704_1_FUS_NPC_FUS
6	4	110.717		0.158149	0.782458	4.38287	14.9777	0.663633	-0.140331	0.910606		16.6469	Exponential	0.707761	FALSE	en37117	GSE77704_1_FUS_NPC_FUS
6	6	110.717		0.0347375	1.22792	19.9538	13.7647	-0.865862	0.239325	0.83649		6.77357	Decay_of_decay	0.0482589	TRUE	en37265	GSE77704_1_FUS_NPC_FUS
6	3	221.435		0.749951	0.688555	0.924256	9.30045									en37266	GSE77704_1_FUS_NPC_FUS
6	3	221.435		53.0887	1	0.0130564	1.3153	58.8239	-14.6347	1		-2.73742	Decay_of_decay	0.106325	FALSE	en37385	GSE77704_1_FUS_NPC_FUS
5	5	368.426		0.0570917	0.693374	12.1409	6.05135	1.35262	-0.305028	1.30381		-2.22791	Decay_of_decay	0.0661819	FALSE	en37396	GSE77704_1_FUS_NPC_FUS
6	4	110.717		1.17437	1.09943	0.590229	9.79842	1.63995	-0.372324	1.13433		7.7674	Decay_of_decay	0.18862	FALSE	en37399	GSE77704_1_FUS_NPC_FUS
5	4	460.532		-0.138799	1.10322		17.6082	-0.948814	0.18022	0.656141		18.1224	Exponential	0.492976	FALSE	en37403	GSE77704_1_FUS_NPC_FUS
6	4	221.435		-0.103063	0.71294		17.2583	0.323472	-0.104047	0.843819		18.9555	Exponential	0.71988	FALSE	en37769	GSE77704_1_FUS_NPC_FUS
6	4	110.717		0.0927847	1.40789	7.47049	26.1607	-6.31252	2.38227	0.0758488		13.9987	Decay_of_decay	0.0126748	TRUE	en38760	GSE77704_1_FUS_NPC_FUS
6	5	221.435		0.0694666	0.510543	9.97813	10.1551	0.582514	-0.117873	0.627258		12.0596	Exponential	0.840495	FALSE	en38764	GSE77704_1_FUS_NPC_FUS
6	3	110.717		0.13793	0.64861	5.02537	16.2188									en39026	GSE77704_1_FUS_NPC_FUS
6	5	110.717		0.0760671	1.07435	9.11231	16.9487	-0.417635	0.142274	0.904998		18.3041	Exponential	0.600647	FALSE	en39292	GSE77704_1_FUS_NPC_FUS
6	6	1107.17		0.0462273	0.99881	14.9943	14.9662	-0.31052	0.0988613	0.879879		16.53	Exponential	0.666815	FALSE	en39360	GSE77704_1_FUS_NPC_FUS
6	4	110.717		-0.154838	0.740171		20.2336	-0.664531	0.12046	0.577641		21.883	Exponential	0.699556	FALSE	en39362	GSE77704_1_FUS_NPC_FUS
5	4	184.213		0.128224	0.663761	5.40574	9.58262	0.0893802	0.00951071	0.650535		11.581	Exponential	0.981928	FALSE	en39365	GSE77704_1_FUS_NPC_FUS
6	3	110.717		0.129485	0.73753	5.35311	18.837									en39366	GSE77704_1_FUS_NPC_FUS
6	5	110.717		-0.200075	0.56308		10.1741	0.0500209	-0.0562377	0.64108		11.9914	Exponential	0.780613	FALSE	en39891	GSE77704_1_FUS_NPC_FUS
6	3	110.717		0.316744	0.653867	2.18835	13.1348									en39892	GSE77704_1_FUS_NPC_FUS
6	3	110.717		-0.118722	0.297602		11.494	53.8262	-13.4286	1		5.58034	Decay_of_decay	0.0642193	FALSE	en40162	GSE77704_1_FUS_NPC_FUS
6	6	221.435		0.180314	0.839902	3.8441	11.3493	-0.325716	0.165423	0.717045		12.8456	Exponential	0.64361	FALSE	en40254	GSE77704_1_FUS_NPC_FUS
6	5	110.717		-0.212645	1.66493		27.7403	-1.40802	0.269113	0.820415		25.0536	Decay_of_decay	0.155981	FALSE	en40255	GSE77704_1_FUS_NPC_FUS
6	3	110.717		0.0186635	0.610578	37.1392	18.9282	-0.0125482	0.00829684	0.603855		20.9276	Exponential	0.987344	FALSE	en40283	GSE77704_1_FUS_NPC_FUS
6	3	110.717		0.0606436	1.16626	11.4298	29.5556									en40289	GSE77704_1_FUS_NPC_FUS
6	4	110.717		0.113476	0.774733	6.10832	15.31	0.22882	-0.0332278	0.802221		17.2891	Exponential	0.925028	FALSE	en40291	GSE77704_1_FUS_NPC_FUS
6	3	110.717		0.28479	1.01545	2.43389	20.7266	-6.89461	3.37621	0.0713125		14.1343	Decay_of_decay	0.0536195	FALSE	en40294	GSE77704_1_FUS_NPC_FUS
6	3	110.717		0.13793	0.64861	5.02537	16.2188									en40523	GSE77704_1_FUS_NPC_FUS
5	4	184.213		-0.269618	0.777015		15.5309	-0.302983	0.00712742	0.759734		17.5288	Exponential	0.979665	FALSE	en41005	GSE77704_1_FUS_NPC_FUS
6	6	885.74		0.000869252	1.61648	797.406	24.4461	-4.15793	1.5248	0.264002		15.6876	Decay_of_decay	0.030403	TRUE	en41134	GSE77704_1_FUS_NPC_FUS
6	4	110.717		0.605348	1.10505	1.14504	5.06102	-0.80675	0.83584	0.851431		0.0686057	Decay_of_decay	0.0822602	FALSE	en41138	GSE77704_1_FUS_NPC_FUS
6	5	110.717		0.237559	1.22388	2.91779	14.0451	-1.82249	0.823683	0.637067		6.99091	Decay_of_decay	0.047464	TRUE	en41144	GSE77704_1_FUS_NPC_FUS
3	3	4022.96		0.28379	1.2419	2.44246	0.353183									en41148	GSE77704_1_FUS_NPC_FUS
6	5	110.717		-0.207948	0.53708		9.90946	0.524924	-0.164172	0.770251		10.787	Exponential	0.489446	FALSE	en41526	GSE77704_1_FUS_NPC_FUS
6	6	110.717		-0.179486	1.49761		20.8445	-1.1603	0.222642	0.853911		13.722	Decay_of_decay	0.0466186	TRUE	en41925	GSE77704_1_FUS_NPC_FUS
6	6	110.717		-0.186966	1.04126		13.5888	-1.01486	0.182015	0.622569		8.89173	Decay_of_decay	0.0891242	FALSE	en41927	GSE77704_1_FUS_NPC_FUS
6	4	110.717		0.175895	0.977081	3.9407	17.4968	-3.41277	1.39464	0.248811		13.3441	Decay_of_decay	0.103436	FALSE	en42007	GSE77704_1_FUS_NPC_FUS
6	4	221.435		-0.174173	0.294726		10.2188	54.0216	-13.4775	1		5.5383	Decay_of_decay	0.0895274	FALSE	en42445	GSE77704_1_FUS_NPC_FUS
6	3	110.717		0.151003	0.560549	4.59029	13.6763	-1.48021	0.443052	0.255629		14.1645	Exponential	0.422218	FALSE	en42447	GSE77704_1_FUS_NPC_FUS
5	4	276.319		0.157943	0.676995	4.38858	9.54029	-0.305944	0.114387	0.527797		11.3189	Exponential	0.791902	FALSE	en43686	GSE77704_1_FUS_NPC_FUS
6	5	332.152		-0.13152	0.766064		12.6656	-0.297976	0.0391892	0.707933		14.5507	Exponential	0.82524	FALSE	en44098	GSE77704_1_FUS_NPC_FUS
6	6	996.457		0.141152	0.739455	4.91065	4.15833	-0.0077022	0.0395374	0.699752		6.02027	Exponential	0.808697	FALSE	en44461	GSE77704_1_FUS_NPC_FUS
6	4	110.717		0.341519	0.748742	2.0296	10.3889									en44496	GSE77704_1_FUS_NPC_FUS
6	3	110.717		0.788944	0.787699	0.878576	10.1355	0.141445	0.378224	0.706235		12.0114	Exponential	0.818407	FALSE	en45055	GSE77704_1_FUS_NPC_FUS
6	5	110.717		0.0269779	0.820961	25.6932	13.0062	-0.30562	0.0837339	0.712999		14.7209	Exponential	0.727783	FALSE	en45189	GSE77704_1_FUS_NPC_FUS
6	6	110.717		-0.275184	1.62421		19.4674	-1.09517	0.177628	0.959488		7.08222	Decay_of_decay	0.0119735	TRUE	en45192	GSE77704_1_FUS_NPC_FUS
6	5	110.717		-0.0737581	1.58112		24.3354	-1.40014	0.328434	0.813923		18.0148	Decay_of_decay	0.0576246	FALSE	en45193	GSE77704_1_FUS_NPC_FUS
6	5	221.435		-0.0197454	0.96564		15.5119	-0.381004	0.09279	0.835045		17.045	Exponential	0.656015	FALSE	en45194	GSE77704_1_FUS_NPC_FUS
6	6	221.435		-0.391301	0.975455		17.3804	-0.0776845	-0.0679506	1.17638		18.7675	Exponential	0.609754	FALSE	en45197	GSE77704_1_FUS_NPC_FUS
5	5	368.426		0.0456203	1.06233	15.1938	9.31867	-0.407851	0.110808	0.83184		10.1531	Exponential	0.544003	FALSE	en45198	GSE77704_1_FUS_NPC_FUS
6	4	110.717		0.845354	1.09244	0.819949	-0.535894	-0.326342	0.964439	0.944439		-6.42173	Decay_of_decay	0.0646985	FALSE	en45813	GSE77704_1_FUS_NPC_FUS
6	6	221.435		-0.139752	1.1462		17.0878	-1.1519	0.231061	0.641767		11.0878	Decay_of_decay	0.0627576	FALSE	en45874	GSE77704_1_FUS_NPC_FUS
3	3	4934.83		0.0678377	0.929125	10.2177	3.18275									en45875	GSE77704_1_FUS_NPC_FUS
6	5	110.717		-0.372129	0.843164		21.4465	-0.206884	-0.0361822	0.927395		23.3824	Exponential	0.869055	FALSE	en46055	GSE77704_1_FUS_NPC_FUS
6	3	332.152		52.2898	1	0.0132559	2.85042	59.9955	-14.9456	1		-7.603	Decay_of_decay	0.019628	TRUE	en46165	GSE77704_1_FUS_NPC_FUS
6	6	110.717		-0.00826522	1.2203		17.2822	-1.29925	0.315709	0.622402		5.46287	Decay_of_decay	0.0138335	TRUE	en46178	GSE77704_1_FUS_NPC_FUS
6	3	221.435		0.160701	0.517104	4.31328	12.7129	-1.31856	0.372528	0.24183		13.6128	Exponential	0.493818	FALSE	en46180	GSE77704_1_FUS_NPC_FUS
4	4	214.846		-0.110431	0.876208		2.57799	-0.355013	0.050455	0.720746		3.87373	Exponential	0.736776	FALSE	en46185	GSE77704_1_FUS_NPC_FUS
6	6	110.717		0.0941728	0.888714	7.36038	0.67341	0.279452	-0.0475879	0.951665		1.96139	Exponential	0.582166	FALSE	en46195	GSE77704_1_FUS_NPC_FUS
6	3	110.717		1.26503	1.11702	0.54793	4.27125	-1.14239	2.92177	0.921299		0.477782	Decay_of_decay	0.114226	FALSE	en46207	GSE77704_1_FUS_NPC_FUS
6	5	221.435		-0.0447903	1.03225		19.8981	-0.213986	0.0436672	0.968428		21.8344	Exponential	0.869358	FALSE	en46537	GSE77704_1_FUS_NPC_FUS
6	6	110.717		0.141305	1.3197	4.90533	11.8741	-0.213959	0.109209	1.18091		12.8739	Exponential	0.514151	FALSE	en46540	GSE77704_1_FUS_NPC_FUS
6	4	110.717		-0.116344	0.608213		16.3336	-1.85599	0.387183	0.190807		13.9964	Decay_of_decay	0.172506	FALSE	en47055	GSE77704_1_FUS_NPC_FUS
5	4	460.532		0.118256	0.641734	5.8614	9.00039	2.4185	-0.538716	1.78702		4.99772	Decay_of_decay	0.163958	FALSE	en47530	GSE77704_1_FUS_NPC_FUS
5	5	13171.2		2.95221	2.10813	0.23479	4.8181	3.23084	-0.695785	2.13152		2.2926	Decay_of_decay	0.228314	FALSE	en47531	GSE77704_1_FUS_NPC_FUS
6	3	110.717		0.1743	0.474397	3.97675	12.1874									en47770	GSE77704_1_FUS_NPC_FUS
6	4	110.717		-0.106929	0.808135		21.1445	-2.27015	0.495288	0.196889		15.0536	Decay_of_decay	0.0612553	FALSE	en48623	GSE77704_1_FUS_NPC_FUS
6	4	110.717		0.247573	0.725457	2.79976	11.5275	-0.440601	0.191551	0.561738		12.8539	Exponential	0.59255	FALSE	en49081	GSE77704_1_FUS_NPC_FUS
6	4	110.717		0.0406674	1.04086	17.0443	21.2271	-2.21512	0.593012	0.311745		13.0777	Decay_of_decay	0.0356238	TRUE	en49353	GSE77704_1_FUS_NPC_FUS
5	5	1105.28		-0.0963106	1.41012		18.5528	-0.597813	0.115273	1.05081		19.8867	Exponential	0.646833	FALSE	en49379	GSE77704_1_FUS_NPC_FUS
6	5	332.152		-0.144557	1.11028		22.7123	-0.896946	0.178329	0.7628		23.4733	Exponential	0.467643	FALSE	en49380	GSE77704_1_FUS_NPC_FUS
6	4	110.717		-0.116344	0.608213		16.3336	-1.85599	0.387183	0.190807		13.9964	Decay_of_decay	0.172506	FALSE	en49425	GSE77704_1_FUS_NPC_FUS
6	5	110.717		0.0713032	0.8914	9.72112	16.6416	-0.033525	0.027598	0.857199		18.6224	Exponential	0.928011	FALSE	en49716	GSE77704_1_FUS_NPC_FUS
6	5	332.152		0.230431	0.598663	3.00805	10.7752	0.0916578	0.0405812	0.572314		12.7572	Exponential	0.930309	FALSE	en49721	GSE77704_1_FUS_NPC_FUS
6	6	110.717		-0.38452	0.659111		8.32982	0.363439	-0.162496	1.01466		-3.79173	Decay_of_decay	0.0128062	TRUE	en50072	GSE77704_1_FUS_NPC_FUS
6	5	110.717		0.0296567	1.7473	23.3724	30.8003	-8.39858	3.21447	0.0325645		16.2619	Decay_of_decay	0.00692847	TRUE	en50078	GSE77704_1_FUS_NPC_FUS
6	4	110.717		-0.118843	1.03967		24.4257	-1.16428	0.257488	0.631573		24.7649	Exponential	0.400144	FALSE	en50522	GSE77704_1_FUS_NPC_FUS
6	5	110.717		0.0546212	2.19918	12.6901	29.0749	-3.11076	1.04659	0.546982		6.87154	Decay_of_decay	0.00100523	TRUE	en50523	GSE77704_1_FUS_NPC_FUS
6	6	221.435		-0.00177093	1.20136		18.3459	-1.23393	0.31693	0.668623		13.1339	Decay_of_decay	0.0775211	FALSE	en52213	GSE77704_1_FUS_NPC_FUS
3	3	590.034		0.62465	1.74334	1.10966	3.86156									en52219	GSE77704_1_FUS_NPC_FUS
6	6	221.435		-0.161109	1.24944		17.3018	-0.576143	0.097179	1.01862		18.1207	Exponential	0.478283	FALSE	en52412	GSE77704_1_FUS_NPC_FUS
6	3	110.717		-0.0416031	0.411132		13.4247	51.3272	-12.8039	1		13.8981	Exponential	0.41996	FALSE	en53084	GSE77704_1_FUS_NPC_FUS
6	3	110.717		0.0417187	0.798609	16.6148	23.4156									en53260	GSE77704_1_FUS_NPC_FUS
6	6	885.74		-0.11019	1.84523		23.0183	-0.831865	0.175358	1.31585		21.604	Decay_of_decay	0.226661	FALSE	en53629	GSE77704_1_FUS_NPC_FUS
6	5	110.717		-0.102905	0.799366		16.753	0.117834	-0.0522622	0.881902		18.6567	Exponential	0.839785	FALSE	en53630	GSE77704_1_FUS_NPC_FUS
5	5	460.532		-0.149944	1.55754		20.0103	-1.38844	0.270729	0.665539		15.1987	Decay_of_decay	0.137486	FALSE	en53632	GSE77704_1_FUS_NPC_FUS
3	3	1287.35		-0.0130639	0.898757		0.423313									en53633	GSE77704_1_FUS_NPC_FUS
6	4	110.717		0.212686	0.806309	3.25902	12.2551	-0.89832	0.34532	0.539558		12.0868	Decay_of_decay	0.336072	FALSE	en53698	GSE77704_1_FUS_NPC_FUS
6	3	442.87		0.180628	0.363403	3.83742	11.4254	52.9979	-13.1349	1		8.66371	Decay_of_decay	0.152676	FALSE	en53729	GSE77704_1_FUS_NPC_FUS
6	4	221.435		2.39895	1.05587	0.288938	9.19519	2.75984	-0.65809	1.06242		4.494	Decay_of_decay	0.0890255	FALSE	en5444	GSE77704_1_FUS_NPC_FUS
6	3	110.717		0.113028	1.09638	6.13254	26.7168									en55515	GSE77704_1_FUS_NPC_FUS
3	3	1019.15		0.212505	1.15626	3.26179	-0.149524									en55683	GSE77704_1_FUS_NPC_FUS
6	6	442.87		-0.223656	1.18225		24.1696	-0.151437	-0.0167404	1.22349		26.1585	Exponential	0.9451	FALSE	en5687	GSE77704_1_FUS_NPC_FUS
6	6	332.152		0.0986411	1.68331	7.02696	25.9865	-4.87963	1.92253	0.214603		12.3743	Decay_of_decay	0.00876329	TRUE	en58719	GSE77704_1_FUS_NPC_FUS
6	4	332.152		0.0580824	0.66134	11.9339	17.4174	0.2146	-0.0418623	0.697571		19.3982	Exponential	0.928011	FALSE	en60103	GSE77704_1_FUS_NPC_FUS
6	6	110.717		0.0152348	3.00144	45.4976	35.3521	-5.7791	2.08932	0.20458		14.8884	Decay_of_decay	0.00155572	TRUE	en60121	GSE77704_1_FUS_NPC_FUS
6	5	221.435		-0.153672	0.53481		8.7652	-0.260701	0.0242229	0.505409		10.7323	Exponential	0.905993	FALSE	en6072	GSE77704_1_FUS_NPC_FUS
6	4	221.435		0.802368	0.843341	0.863877	4.13502									en61420	GSE77704_1_FUS_NPC_FUS
6	4	110.717		-0.0734557	0.792947		19.4284	-1.52735	0.356201	0.36687		17.8479	Decay_of_decay	0.215589	FALSE	en61422	GSE77704_1_FUS_NPC_FUS
5	5	460.532		-0.0406935	1.2875		18.4043	-0.865589	0.196427	0.803863		18.9733	Exponential	0.501106	FALSE	en61437	GSE77704_1_FUS_NPC_FUS
6	4	110.717		0.113476	0.774733	6.10832	15.31	0.22882	-0.0332278	0.802221		17.2891	Exponential	0.925028	FALSE	en62397	GSE77704_1_FUS_NPC_FUS
6	4	110.717		0.311607	1.35313	2.22442	21.5428									en6313	GSE77704_1_FUS_NPC_FUS
6	6	1107.17		0.0485074	1.52559	14.2895	18.2764	-1.06794	0.324946	0.984436		11.1679	Decay_of_decay	0.0467915	TRUE	en63317	GSE77704_1_FUS_NPC_FUS
6	3	221.435		4.07053	1.00564	0.170284	-3.61891	4.24705	-0.786118	1.00381		-1.80215	Exponential	0.780294	FALSE	en6353	GSE77704_1_FUS_NPC_FUS
3	3	375.476		0.0733899	0.787189	9.44473	7.48311									en6490	GSE77704_1_FUS_NPC_FUS
6	3	110.717		-0.154052	0.626392		21.4636	0.0116189	-0.0397099	0.67209		23.4436	Exponential	0.926574	FALSE	en6562	GSE77704_1_FUS_NPC_FUS
6	5	110.717		-0.180498	1.40307		21.0788	-0.880422	0.161767	0.971432		20.2953	Decay_of_decay	0.275374	FALSE	en6601	GSE77704_1_FUS_NPC_FUS
6	3	110.717		1.83516	1.01131	0.377704	5.16239									en66321	GSE77704_1_FUS_NPC_FUS
6	3	221.435		0.13793	0.64861	5.02537	16.2188									en66369	GSE77704_1_FUS_NPC_FUS
6	5	221.435		0.303706	0.534967	2.28229	8.10577	3.72007	-0.861001	0.982342		5.47335	Decay_of_decay	0.158429	FALSE	en66654	GSE77704_1_FUS_NPC_FUS
6	5	110.717		0.481878	0.97988	1.43843	7.39182	1.13667	-0.246353	1.11185		4.58906	Decay_of_decay	0.150896	FALSE	en66850	GSE77704_1_FUS_NPC_FUS
6	3	110.717		0.788944	0.787699	0.878576	10.1355	0.141445	0.378224	0.706235		12.0114	Exponential	0.818407	FALSE	en67468	GSE77704_1_FUS_NPC_FUS
6	6	442.87		-0.0981188	0.877032		9.22867	-0.672444	0.133872	0.65143		7.89579	Decay_of_decay	0.232329	FALSE	en67526	GSE77704_1_FUS_NPC_FUS
6	5	775.022		2.23041	1.03796	0.310771	-0.613966	2.4175	-0.498003	1.03533		-1.0128	Decay_of_decay	0.311489	FALSE	en67569	GSE77704_1_FUS_NPC_FUS
6	3	553.587		7.37232	1.00063	0.0940202	-12.1527	7.91809	-1.85091	1.00082		-26.8703	Decay_of_decay	0.00662107	TRUE	en6809	GSE77704_1_FUS_NPC_FUS
6	6	2546.5		-0.132801	1.24442		9.43413	-0.55103	0.0977002	1.00961		6.52686	Decay_of_decay	0.146473	FALSE	en69450	GSE77704_1_FUS_NPC_FUS
6	3	110.717		0.788944	0.787699	0.878576	10.1355	0.141445	0.378224	0.706235		12.0114	Exponential	0.818407	FALSE	en71014	GSE77704_1_FUS_NPC_FUS
6	3	110.717		-0.118722	0.297602		11.494	53.8262	-13.4286	1		5.58034	Decay_of_decay	0.0642193	FALSE	en72153	GSE77704_1_FUS_NPC_FUS
3	3	3486.56		0.312877	1.28166	2.2154	0.366972									en7223	GSE77704_1_FUS_NPC_FUS
3	3	5685.78		0.30899	1.20139	2.24327	4.13073									en7224	GSE77704_1_FUS_NPC_FUS
6	4	110.717		0.212686	0.806309	3.25902	12.2551	-0.89832	0.34532	0.539558		12.0868	Decay_of_decay	0.336072	FALSE	en7227	GSE77704_1_FUS_NPC_FUS
6	4	110.717		-0.371306	0.603701		15.2144	-1.10262	0.152859	0.357732		15.7353	Exponential	0.427302	FALSE	en7235	GSE77704_1_FUS_NPC_FUS
6	5	332.152		0.1136	1.0071	6.10165	18.1161	-3.46904	1.30408	0.210747		17.1753	Decay_of_decay	0.262127	FALSE	en7236	GSE77704_1_FUS_NPC_FUS
6	6	110.717		0.0932064	0.978706	7.43669	-9.87948	-0.00224683	0.0252906	0.944806		-9.47136	Exponential	0.410147	FALSE	en72572	GSE77704_1_FUS_NPC_FUS
6	3	110.717		0.509272	0.809245	1.36105	12.2232	-1.69035	1.10662	0.469304		12.8756	Exponential	0.448711	FALSE	en72649	GSE77704_1_FUS_NPC_FUS
5	5	368.426		-0.0747616	1.05514		13.7501	-1.00382	0.210026	0.585223		12.2058	Decay_of_decay	0.287403	FALSE	en73311	GSE77704_1_FUS_NPC_FUS
6	4	110.717		-0.221479	0.588621		15.7494	-1.13565	0.192418	0.307129		16.9377	Exponential	0.556832	FALSE	en75329	GSE77704_1_FUS_NPC_FUS
6	3	110.717		0.788944	0.787699	0.878576	10.1355	0.141445	0.378224	0.706235		12.0114	Exponential	0.818407	FALSE	en75928	GSE77704_1_FUS_NPC_FUS
6	5	221.435		0.213437	0.628807	3.24755	7.9196	1.70537	-0.402808	0.926448		1.90049	Decay_of_decay	0.0624383	FALSE	en75937	GSE77704_1_FUS_NPC_FUS
6	3	110.717		-0.20389	0.303206		12.1817	51.1819	-12.7675	1		12.1159	Decay_of_decay	0.347824	FALSE	en7610	GSE77704_1_FUS_NPC_FUS
6	6	1550.04		0.00390913	0.894935	177.315	7.68578	-0.448663	0.113695	0.735828		7.55898	Decay_of_decay	0.340762	FALSE	en76310	GSE77704_1_FUS_NPC_FUS
6	4	110.717		0.341519	0.748742	2.0296	10.3889									en76312	GSE77704_1_FUS_NPC_FUS
6	3	110.717		1.26503	1.11702	0.54793	4.27125	-1.14239	2.92177	0.921299		0.477782	Decay_of_decay	0.114226	FALSE	en76313	GSE77704_1_FUS_NPC_FUS
6	5	110.717		0.0479955	1.43167	14.4419	23.5954	-2.0709	0.553765	0.468611		9.39747	Decay_of_decay	0.00755289	TRUE	en76314	GSE77704_1_FUS_NPC_FUS
5	4	276.319		-0.236715	0.937771		15.7358	-0.786193	0.117346	0.640983		16.9418	Exponential	0.61682	FALSE	en76438	GSE77704_1_FUS_NPC_FUS
6	4	110.717		-0.195268	0.788385		20.1653	-1.98274	0.388402	0.228458		15.1207	Decay_of_decay	0.0811074	FALSE	en76439	GSE77704_1_FUS_NPC_FUS
6	3	110.717		-0.118722	0.297602		11.494	53.8262	-13.4286	1		5.58034	Decay_of_decay	0.0642193	FALSE	en76444	GSE77704_1_FUS_NPC_FUS
6	3	110.717		0.788944	0.787699	0.878576	10.1355	0.141445	0.378224	0.706235		12.0114	Exponential	0.818407	FALSE	en76445	GSE77704_1_FUS_NPC_FUS
6	6	442.87		0.0483258	1.1199	14.3432	9.71813	-0.0433155	0.0245512	1.08376		11.6343	Exponential	0.850348	FALSE	en76449	GSE77704_1_FUS_NPC_FUS
6	6	1550.04		0.00345063	1.14686	200.876	6.78769	-0.178853	0.0466702	1.0671		8.14111	Exponential	0.600082	FALSE	en76455	GSE77704_1_FUS_NPC_FUS
6	6	996.457		-0.122982	1.10587		15.1958	-0.483736	0.0858495	0.932838		16.3599	Exponential	0.551016	FALSE	en76456	GSE77704_1_FUS_NPC_FUS
6	3	110.717		-0.118722	0.297602		11.494	53.8262	-13.4286	1		5.58034	Decay_of_decay	0.0642193	FALSE	en76667	GSE77704_1_FUS_NPC_FUS
6	3	110.717		0.0445322	0.727432	15.5651	18.9725									en76805	GSE77704_1_FUS_NPC_FUS
5	5	644.745		0.10178	0.981762	6.81023	9.705	-0.0390587	0.0358213	0.915413		11.638	Exponential	0.884616	FALSE	en76814	GSE77704_1_FUS_NPC_FUS
6	5	332.152		0.0907396	0.501576	7.63886	10.3358	-0.410977	0.117565	0.393159		12.1706	Exponential	0.791143	FALSE	en76818	GSE77704_1_FUS_NPC_FUS
6	3	110.717		0.816812	0.899644	0.848601	10.437									en76824	GSE77704_1_FUS_NPC_FUS
6	6	110.717		-0.075301	1.67159		18.9514	-0.623905	0.133009	1.29499		18.5196	Decay_of_decay	0.30817	FALSE	en76978	GSE77704_1_FUS_NPC_FUS
6	4	221.435		-0.020012	0.760888		19.0731									en77175	GSE77704_1_FUS_NPC_FUS
6	4	110.717		-0.184625	0.643184		17.6476	-0.610593	0.0979471	0.515239		19.3748	Exponential	0.733533	FALSE	en77289	GSE77704_1_FUS_NPC_FUS
6	6	110.717		-0.148732	2.92647		33.5576	-1.41587	0.301053	1.5044		28.6166	Decay_of_decay	0.0834136	FALSE	en77299	GSE77704_1_FUS_NPC_FUS
6	5	110.717		-0.107172	0.865016		15.8698	-0.404144	0.0716998	0.756619		17.5814	Exponential	0.726343	FALSE	en77300	GSE77704_1_FUS_NPC_FUS
6	5	110.717		-0.0696532	1.65271		24.3165	-0.609094	0.1374	1.32457		25.3455	Exponential	0.520374	FALSE	en77304	GSE77704_1_FUS_NPC_FUS
6	6	664.305		-0.0942769	1.18981		17.0653	-0.701501	0.145912	0.888916		17.0547	Decay_of_decay	0.354374	FALSE	en77306	GSE77704_1_FUS_NPC_FUS
6	3	110.717		0.816812	0.899644	0.848601	10.437									en77311	GSE77704_1_FUS_NPC_FUS
3	3	804.592		0.00668255	0.792121	103.725	5.73624									en77314	GSE77704_1_FUS_NPC_FUS
5	4	184.213		0.0891983	0.496031	7.77086	8.92559									en77331	GSE77704_1_FUS_NPC_FUS
6	5	221.435		0.550842	0.770009	1.25834	1.38727	0.672508	-0.0411009	0.793083		3.32096	Exponential	0.866758	FALSE	en77332	GSE77704_1_FUS_NPC_FUS
6	3	110.717		0.391086	0.866559	1.77237	15.2594	-3.65679	1.94038	0.246552		13.6221	Decay_of_decay	0.211955	FALSE	en77333	GSE77704_1_FUS_NPC_FUS
6	6	332.152		-0.0460452	1.23094		18.5289	0.105623	-0.0385292	1.3025		20.4399	Exponential	0.845859	FALSE	en77334	GSE77704_1_FUS_NPC_FUS
6	6	221.435		-0.126209	1.6569		21.2543	-0.966542	0.199502	1.08439		17.3464	Decay_of_decay	0.110663	FALSE	en77361	GSE77704_1_FUS_NPC_FUS
6	6	110.717		0.00194294	2.59452	356.751	28.3847	-1.31363	0.375938	1.51513		22.6738	Decay_of_decay	0.0677951	FALSE	en77441	GSE77704_1_FUS_NPC_FUS
6	6	996.457		-0.0987123	1.16628		16.1623	-0.846303	0.179127	0.807074		14.0294	Decay_of_decay	0.183072	FALSE	en77443	GSE77704_1_FUS_NPC_FUS
6	4	110.717		-0.294238	0.594015		17.5381	-0.474572	0.0398036	0.535499		19.486	Exponential	0.881728	FALSE	en7806	GSE77704_1_FUS_NPC_FUS
6	4	110.717		0.113476	0.774733	6.10832	15.31	0.22882	-0.0332278	0.802221		17.2891	Exponential	0.925028	FALSE	en80599	GSE77704_1_FUS_NPC_FUS
6	3	110.717		-0.118722	0.297602		11.494	53.8262	-13.4286	1		5.58034	Decay_of_decay	0.0642193	FALSE	en80716	GSE77704_1_FUS_NPC_FUS
6	5	221.435		0.0945636	1.51464	7.32996	22.782	-2.66292	1.06991	0.575264		18.3812	Decay_of_decay	0.0966299	FALSE	en82326	GSE77704_1_FUS_NPC_FUS
6	3	110.717		-0.255066	0.412799		16.7185	0.674192	-0.211909	0.633076		18.1755	Exponential	0.630962	FALSE	en82394	GSE77704_1_FUS_NPC_FUS
6	3	221.435		0.0699159	0.314969	9.91401	10.7175	53.3664	-13.2703	1		3.79813	Decay_of_decay	0.0491814	TRUE	en82489	GSE77704_1_FUS_NPC_FUS
6	4	110.717		0.247573	0.725457	2.79976	11.5275	-0.440601	0.191551	0.561738		12.8539	Exponential	0.59255	FALSE	en82518	GSE77704_1_FUS_NPC_FUS
6	3	110.717		0.0282054	0.545129	24.575	17.435	-3.87297	0.908288	0.0270673		14.1578	Decay_of_decay	0.131933	FALSE	en84056	GSE77704_1_FUS_NPC_FUS
6	4	110.717		-0.0798987	1.31702		28.825									en84059	GSE77704_1_FUS_NPC_FUS
5	4	828.958		-0.200012	1.04317		17.4476	-1.58798	0.292528	0.367617		13.6392	Decay_of_decay	0.171124	FALSE	en84358	GSE77704_1_FUS_NPC_FUS
6	4	110.717		0.11958	0.768822	5.79652	16.3933									en84630	GSE77704_1_FUS_NPC_FUS
6	6	553.587		-0.0748743	1.44389		15.8325	-0.838039	0.185128	1.00006		8.32456	Decay_of_decay	0.0421287	TRUE	en84885	GSE77704_1_FUS_NPC_FUS
6	5	110.717		-0.125481	1.05913		19.6507	-1.39996	0.291231	0.498147		15.9724	Decay_of_decay	0.117939	FALSE	en87839	GSE77704_1_FUS_NPC_FUS
6	3	110.717		-0.118722	0.297602		11.494	53.8262	-13.4286	1		5.58034	Decay_of_decay	0.0642193	FALSE	en88022	GSE77704_1_FUS_NPC_FUS
6	6	2435.78		-0.0229082	1.93952		27.5776	-4.98194	1.90202	0.229262		19.9285	Decay_of_decay	0.0405988	TRUE	en88522	GSE77704_1_FUS_NPC_FUS
6	6	553.587		0.018312	1.08617	37.8521	18.3761	-1.4936	0.406191	0.53479		11.6413	Decay_of_decay	0.0516375	FALSE	en88525	GSE77704_1_FUS_NPC_FUS
6	5	110.717		-0.139235	2.11772		31.6875	-0.864598	0.179301	1.54243		32.5535	Exponential	0.487204	FALSE	en88526	GSE77704_1_FUS_NPC_FUS
3	3	804.592		0.266634	1.32404	2.59962	-8.91628									en88527	GSE77704_1_FUS_NPC_FUS
6	6	775.022		-0.0220426	1.46721		22.8776	-0.87908	0.23513	1.04904		22.7804	Decay_of_decay	0.344164	FALSE	en88530	GSE77704_1_FUS_NPC_FUS
6	3	110.717		1.83516	1.01131	0.377704	5.16239									en89750	GSE77704_1_FUS_NPC_FUS
3	3	965.51		0.13868	1.14498	4.99816	-18.5502									en90777	GSE77704_1_FUS_NPC_FUS
6	5	221.435		0.064451	0.651717	10.7546	10.821	-0.666597	0.187963	0.472082		11.6576	Exponential	0.481594	FALSE	en91993	GSE77704_1_FUS_NPC_FUS
6	4	110.717		-0.263232	0.429727		12.4601	1.53898	-0.406516	0.916275		12.4501	Decay_of_decay	0.354438	FALSE	en92191	GSE77704_1_FUS_NPC_FUS
6	3	110.717		-0.0269115	0.642153		21.7546	-5.28662	1.22437	0.0085775		14.2379	Decay_of_decay	0.0420328	TRUE	en92641	GSE77704_1_FUS_NPC_FUS
6	4	110.717		-0.221533	0.545405		14.7474	-0.549092	0.0732575	0.453808		16.5724	Exponential	0.785197	FALSE	en92646	GSE77704_1_FUS_NPC_FUS
6	3	110.717		0.0376016	0.63637	18.434	17.8055	-2.83318	0.732114	0.107648		14.2156	Decay_of_decay	0.120878	FALSE	en92647	GSE77704_1_FUS_NPC_FUS
6	4	110.717		-0.454397	0.287967		14.4214	2.36522	-0.629454	1.04159		7.02741	Decay_of_decay	0.0434081	TRUE	en92649	GSE77704_1_FUS_NPC_FUS
6	4	110.717		-0.121621	0.63838		16.0595	0.851723	-0.231389	0.938368		16.7725	Exponential	0.459125	FALSE	en92654	GSE77704_1_FUS_NPC_FUS
6	5	110.717		-0.0821146	1.29264		20.1207	-1.10618	0.246985	0.770427		16.8931	Decay_of_decay	0.133787	FALSE	en92657	GSE77704_1_FUS_NPC_FUS
6	6	221.435		-0.13009	1.62122		25.6154	-1.44348	0.309039	0.788225		20.2091	Decay_of_decay	0.0735701	FALSE	en92659	GSE77704_1_FUS_NPC_FUS
6	6	332.152		-0.0988169	0.760864		6.45365	-0.305146	0.0481012	0.687481		8.06684	Exponential	0.6852	FALSE	en92661	GSE77704_1_FUS_NPC_FUS
6	5	110.717		0.0145122	0.725933	47.763	10.0462	-0.044122	0.0142061	0.707681		12.0368	Exponential	0.949613	FALSE	en92663	GSE77704_1_FUS_NPC_FUS
6	5	332.152		-0.175177	0.875659		21.8059	-0.552113	0.0889454	0.731973		23.5772	Exponential	0.755295	FALSE	en92664	GSE77704_1_FUS_NPC_FUS
6	5	332.152		0.109267	0.896331	6.34361	16.5797	-0.766069	0.228612	0.614286		17.3711	Exponential	0.473181	FALSE	en92665	GSE77704_1_FUS_NPC_FUS
6	5	221.435		0.186341	0.504261	3.71977	8.3596	1.73203	-0.383146	0.7664		9.17404	Exponential	0.477441	FALSE	en92668	GSE77704_1_FUS_NPC_FUS
6	6	442.87		0.0592045	0.582499	11.7077	5.44005	0.548368	-0.11827	0.703098		6.81454	Exponential	0.606094	FALSE	en92669	GSE77704_1_FUS_NPC_FUS
6	3	110.717		-0.855976	0.0819287		15.2348	3.2957	-0.877703	1.08169		4.46657	Decay_of_decay	0.0181037	TRUE	en92672	GSE77704_1_FUS_NPC_FUS
6	3	110.717		0.788944	0.787699	0.878576	10.1355	0.141445	0.378224	0.706235		12.0114	Exponential	0.818407	FALSE	en92674	GSE77704_1_FUS_NPC_FUS
5	4	276.319		-0.0962078	0.457838		9.38952	1.35092	-0.322653	0.989561		10.0058	Exponential	0.508315	FALSE	en92675	GSE77704_1_FUS_NPC_FUS
6	4	110.717		0.113476	0.774733	6.10832	15.31	0.22882	-0.0332278	0.802221		17.2891	Exponential	0.925028	FALSE	en92677	GSE77704_1_FUS_NPC_FUS
6	4	221.435		-0.440816	0.25363		12.6456	2.43686	-0.64921	0.843437		8.9967	Decay_of_decay	0.118908	FALSE	en92678	GSE77704_1_FUS_NPC_FUS
4	3	322.269		0.312845	1.12244	2.21563	9.09555	-0.990284	0.312719	0.460209		9.25082	Exponential	0.584077	FALSE	en92683	GSE77704_1_FUS_NPC_FUS
6	3	110.717		0.0445322	0.727432	15.5651	18.9725									en92688	GSE77704_1_FUS_NPC_FUS
6	4	110.717		-0.389231	0.395506		13.0549	0.482011	-0.18775	0.658986		14.1634	Exponential	0.53802	FALSE	en92690	GSE77704_1_FUS_NPC_FUS
6	4	110.717		0.0960577	0.865872	7.21595	16.5787	-1.58826	0.442308	0.378134		13.1806	Decay_of_decay	0.127534	FALSE	en92691	GSE77704_1_FUS_NPC_FUS
6	3	110.717		0.0186635	0.610578	37.1392	18.9282	-0.0125482	0.00829684	0.603855		20.9276	Exponential	0.987344	FALSE	en92692	GSE77704_1_FUS_NPC_FUS
6	4	110.717		-0.140325	0.403734		11.0375	-0.593624	0.0992431	0.306912		12.8971	Exponential	0.807142	FALSE	en92716	GSE77704_1_FUS_NPC_FUS
6	3	110.717		1.5335	0.839825	0.452004	13.0143	2.22848	-0.536288	0.889408		12.3846	Decay_of_decay	0.289147	FALSE	en92718	GSE77704_1_FUS_NPC_FUS
6	5	110.717		-0.212069	1.32251		22.9671	-1.3666	0.258722	0.662754		18.1787	Decay_of_decay	0.0869385	FALSE	en93183	GSE77704_1_FUS_NPC_FUS
6	4	110.717		1.79956	1.00686	0.385175	10.2518	2.25521	-0.53363	1.03478		6.98285	Decay_of_decay	0.132241	FALSE	en93185	GSE77704_1_FUS_NPC_FUS
6	4	110.717		-0.205336	1.0344		23.2836	-1.40145	0.270618	0.513424		21.8876	Decay_of_decay	0.227919	FALSE	en93193	GSE77704_1_FUS_NPC_FUS
3	3	697.313		0.485599	1.65056	1.42741	-6.39189									en93418	GSE77704_1_FUS_NPC_FUS
3	3	1823.74		0.667122	1.91639	1.03901	-3.95716									en93419	GSE77704_1_FUS_NPC_FUS
5	5	368.426		0.0916526	1.1021	7.56277	14.9188	-1.68422	0.429982	0.362057		8.70187	Decay_of_decay	0.101848	FALSE	en93455	GSE77704_1_FUS_NPC_FUS
4	4	751.96		0.0680731	0.819065	10.1824	3.18449	0.517676	-0.0979265	1.12145		4.24852	Exponential	0.698017	FALSE	en93456	GSE77704_1_FUS_NPC_FUS
6	3	110.717		-0.118722	0.297602		11.494	53.8262	-13.4286	1		5.58034	Decay_of_decay	0.0642193	FALSE	en94634	GSE77704_1_FUS_NPC_FUS
6	6	221.435		-0.138116	3.96644		38.9571	-1.10795	0.240197	2.55802		38.5896	Decay_of_decay	0.314691	FALSE	en94657	GSE77704_1_FUS_NPC_FUS
3	3	2574.69		0.374698	1.41556	1.84988	-4.2103									en94662	GSE77704_1_FUS_NPC_FUS
6	4	110.717		0.845354	1.09244	0.819949	-0.535894	-0.326342	0.964439	0.944439		-6.42173	Decay_of_decay	0.0646985	FALSE	en94828	GSE77704_1_FUS_NPC_FUS
5	5	368.426		0.247424	0.944819	2.80146	11.7805	0.059108	0.0573593	0.873024		13.7403	Exponential	0.910466	FALSE	en95444	GSE77704_1_FUS_NPC_FUS
6	6	885.74		0.387759	0.80601	1.78757	6.40347	1.31304	-0.283041	1.01165		3.05832	Decay_of_decay	0.129441	FALSE	en95481	GSE77704_1_FUS_NPC_FUS
6	6	55469.4		0.258037	0.69297	2.68623	11.8496	0.23254	0.00659466	0.686762		13.849	Exponential	0.987169	FALSE	en95482	GSE77704_1_FUS_NPC_FUS
5	5	1105.28		-0.0855433	0.557696		8.9248	1.67586	-0.392114	1.39957		7.03488	Decay_of_decay	0.264698	FALSE	en95483	GSE77704_1_FUS_NPC_FUS
3	3	590.034		1.71495	5.54121	0.40418	2.53635									en95556	GSE77704_1_FUS_NPC_FUS
6	3	221.435		0.505643	0.499119	1.37082	10.0358	52.346	-12.1921	1		8.91405	Decay_of_decay	0.247834	FALSE	en95739	GSE77704_1_FUS_NPC_FUS
5	5	460.532		-0.0537787	1.07955		12.7993	-0.502177	0.103813	0.831566		14.0089	Exponential	0.61761	FALSE	en95740	GSE77704_1_FUS_NPC_FUS
6	4	110.717		-0.377548	0.697377		22.3742	-0.399679	0.00481842	0.688266		24.3735	Exponential	0.986556	FALSE	en95762	GSE77704_1_FUS_NPC_FUS
5	5	58119.2		3.81533	2.60439	0.181674	3.78079	4.43472	-0.982316	2.84544		-1.58612	Decay_of_decay	0.122019	FALSE	en95936	GSE77704_1_FUS_NPC_FUS
6	5	110.717		-0.0279879	1.56901		24.9645	-0.965817	0.265847	1.10194		24.9551	Decay_of_decay	0.354513	FALSE	en96379	GSE77704_1_FUS_NPC_FUS
6	4	110.717		-0.391659	0.400067		11.8748	-0.33501	-0.0119746	0.415397		13.8695	Exponential	0.962264	FALSE	en96718	GSE77704_1_FUS_NPC_FUS
6	4	110.717		-0.387448	0.63522		21.7073	0.322797	-0.156724	0.935079		23.008	Exponential	0.585577	FALSE	en96719	GSE77704_1_FUS_NPC_FUS
6	6	221.435		-0.152069	1.39139		22.7106	-0.846674	0.16462	0.988613		22.8534	Exponential	0.373507	FALSE	en97327	GSE77704_1_FUS_NPC_FUS
5	4	184.213		0.275839	1.01311	2.51287	7.47652	-0.737701	0.277347	0.61087		5.52814	Decay_of_decay	0.261076	FALSE	en97486	GSE77704_1_FUS_NPC_FUS
6	4	110.717		0.122335	0.687807	5.66596	12.9259	0.620719	-0.13712	0.80065		14.4962	Exponential	0.669174	FALSE	en97509	GSE77704_1_FUS_NPC_FUS
6	3	221.435		0.0699159	0.314969	9.91401	10.7175	53.3664	-13.2703	1		3.79813	Decay_of_decay	0.0491814	TRUE	en97705	GSE77704_1_FUS_NPC_FUS
6	3	110.717		0.1743	0.474397	3.97675	12.1874									en98127	GSE77704_1_FUS_NPC_FUS
6	3	110.717		0.788944	0.787699	0.878576	10.1355	0.141445	0.378224	0.706235		12.0114	Exponential	0.818407	FALSE	en98279	GSE77704_1_FUS_NPC_FUS
6	6	442.87		-0.0181222	1.08364		12.5208	-0.569934	0.140273	0.856328		11.9789	Decay_of_decay	0.297394	FALSE	en98620	GSE77704_1_FUS_NPC_FUS
6	6	1107.17		-0.167408	1.3775		18.0271	-0.650492	0.112483	1.0799		18.1953	Exponential	0.376802	FALSE	en98628	GSE77704_1_FUS_NPC_FUS
5	5	368.426		0.162828	0.987681	4.25692	8.76291	-0.874064	0.261307	0.55671		6.10303	Decay_of_decay	0.221395	FALSE	en98695	GSE77704_1_FUS_NPC_FUS
6	3	110.717		0.521917	0.908036	1.32808	14.5075									en98788	GSE77704_1_FUS_NPC_FUS
6	5	221.435		0.291797	1.28893	2.37544	18.5675	-3.80266	2.34446	0.455695		13.1354	Decay_of_decay	0.07306	FALSE	en98830	GSE77704_1_FUS_NPC_FUS
6	5	3542.96		5.35327	0.996427	0.129481	-3.92388	5.72895	-1.34326	0.996827		-14.4658	Decay_of_decay	0.0191869	TRUE	en99100	GSE77704_1_FUS_NPC_FUS
6	4	110.717		-0.237177	0.576454		15.2049	-1.56996	0.282944	0.222836		13.922	Decay_of_decay	0.235888	FALSE	en99829	GSE77704_1_FUS_NPC_FUS
6	4	214.823		1.20552	0.912507	0.574976	0.497096	1.09841	0.0882589	0.902339		2.47554	Exponential	0.923804	FALSE	en100083	GSE77704_1_TAF15_NPC_TAF15
6	5	214.823		0.8194	0.76046	0.84592	3.17832									en100092	GSE77704_1_TAF15_NPC_TAF15
6	5	429.646		0.484185	0.855654	1.43157	3.57652	0.315564	0.0627894	0.821299		5.43757	Exponential	0.8081	FALSE	en100098	GSE77704_1_TAF15_NPC_TAF15
6	5	429.646		4.94378	0.984861	0.140206	0.299272									en100137	GSE77704_1_TAF15_NPC_TAF15
6	5	214.823		0.472636	0.731793	1.46655	3.73675	0.494405	-0.00674186	0.736111		5.73548	Exponential	0.981444	FALSE	en100388	GSE77704_1_TAF15_NPC_TAF15
6	4	214.823		0.472985	0.753052	1.46547	9.0497									en100408	GSE77704_1_TAF15_NPC_TAF15
6	6	1074.11		0.345323	0.790736	2.00724	0.782077	0.779956	-0.130839	0.890646		0.791542	Exponential	0.356801	FALSE	en100437	GSE77704_1_TAF15_NPC_TAF15
5	4	850.991		0.741973	0.927946	0.934195	4.10548									en100439	GSE77704_1_TAF15_NPC_TAF15
6	6	859.291		0.566784	0.925838	1.22295	-2.56471	0.849174	-0.113035	0.982353		-2.22543	Exponential	0.400162	FALSE	en100539	GSE77704_1_TAF15_NPC_TAF15
6	5	214.823		0.548705	0.960194	1.26324	-8.35624	0.468964	0.0321889	0.943407		-6.64117	Exponential	0.727932	FALSE	en100541	GSE77704_1_TAF15_NPC_TAF15
3	3	619.815		0.696806	1.94303	0.99475	0.393838									en100546	GSE77704_1_TAF15_NPC_TAF15
5	5	850.991		0.611119	0.929293	1.13423	1.19445	1.26587	-0.207598	1.19017		1.28023	Exponential	0.436013	FALSE	en100548	GSE77704_1_TAF15_NPC_TAF15
5	5	850.991		0.331475	1.10702	2.0911	-1.80612	-0.0686585	0.124027	0.933012		-3.90508	Decay_of_decay	0.252018	FALSE	en100550	GSE77704_1_TAF15_NPC_TAF15
6	4	214.823		4.42762	1.00939	0.156551	3.13946	4.57235	-0.89087	1.00562		5.1139	Exponential	0.917036	FALSE	en10083	GSE77704_1_TAF15_NPC_TAF15
6	4	214.823		43.9067	1	0.0157868	5.34896									en100894	GSE77704_1_TAF15_NPC_TAF15
6	4	214.823		3.82799	0.993313	0.181073	3.94417	3.57994	-0.689609	0.975856		5.61346	Exponential	0.707805	FALSE	en101079	GSE77704_1_TAF15_NPC_TAF15
6	4	214.823		2.45347	0.960906	0.282517	-9.34613									en101094	GSE77704_1_TAF15_NPC_TAF15
5	4	510.595		0.80383	1.08791	0.862306	-1.86604									en101096	GSE77704_1_TAF15_NPC_TAF15
6	3	214.823		45.7139	1	0.0151627	0.229119									en101103	GSE77704_1_TAF15_NPC_TAF15
6	5	214.823		2.31989	0.95038	0.298784	-3.41087	2.47681	-0.426248	0.952865		-2.70877	Exponential	0.457223	FALSE	en101125	GSE77704_1_TAF15_NPC_TAF15
6	3	214.823		1.50609	1.07876	0.460229	-0.808023	-0.330951	2.53117	0.96449		-5.67751	Decay_of_decay	0.0850465	FALSE	en101127	GSE77704_1_TAF15_NPC_TAF15
4	4	1464.81		0.257252	0.984414	2.69443	3.13266	0.285801	-0.00669695	1.00287		5.12975	Exponential	0.982816	FALSE	en101128	GSE77704_1_TAF15_NPC_TAF15
4	4	5627.94		0.228064	1.00666	3.03926	0.516966	0.265198	-0.00869984	1.03137		2.50528	Exponential	0.965604	FALSE	en101129	GSE77704_1_TAF15_NPC_TAF15
5	4	340.397		0.322763	0.933368	2.14754	7.96653									en101130	GSE77704_1_TAF15_NPC_TAF15
6	5	1074.11		0.772724	0.952574	0.897018	-4.76099	0.877135	-0.0547217	0.969477		-3.00694	Exponential	0.746553	FALSE	en101131	GSE77704_1_TAF15_NPC_TAF15
6	6	214.823		-0.0180886	0.744678		6.3409	-0.149581	0.0309832	0.700201		8.24428	Exponential	0.839504	FALSE	en101133	GSE77704_1_TAF15_NPC_TAF15
6	6	2148.23		0.355381	0.849912	1.95043	1.9117	0.554102	-0.061815	0.897997		3.55468	Exponential	0.696949	FALSE	en101135	GSE77704_1_TAF15_NPC_TAF15
5	4	2042.38		0.529459	1.04139	1.30916	1.7022									en101143	GSE77704_1_TAF15_NPC_TAF15
6	5	214.823		0.447673	1.01203	1.54833	4.06235	0.273548	0.0627311	0.968666		5.82337	Exponential	0.750047	FALSE	en101144	GSE77704_1_TAF15_NPC_TAF15
6	4	214.823		44.5429	1	0.0155614	2.11396									en101182	GSE77704_1_TAF15_NPC_TAF15
6	5	859.291		0.853393	0.765716	0.812225	2.23066									en101200	GSE77704_1_TAF15_NPC_TAF15
6	3	214.823		2.78021	1.06467	0.249315	0.593166	-27.1846	112.464	1		-16.9707	Decay_of_decay	0.00322655	TRUE	en101202	GSE77704_1_TAF15_NPC_TAF15
6	6	429.646		0.176466	1.05502	3.92793	10.7562	-0.134492	0.0890768	0.948533		12.2642	Exponential	0.647489	FALSE	en101245	GSE77704_1_TAF15_NPC_TAF15
5	4	680.793		0.931045	1.00231	0.744483	5.42117									en101249	GSE77704_1_TAF15_NPC_TAF15
6	3	214.823		2.28402	0.863847	0.303476	7.51744	2.7566	-0.472404	0.890623		9.37833	Exponential	0.80799	FALSE	en101290	GSE77704_1_TAF15_NPC_TAF15
6	4	429.646		2.00235	0.942896	0.346167	5.41273									en101307	GSE77704_1_TAF15_NPC_TAF15
6	4	214.823		2.64704	0.972471	0.261858	-10.6342									en101309	GSE77704_1_TAF15_NPC_TAF15
6	3	214.823		1.95027	0.838783	0.355411	7.53313									en101887	GSE77704_1_TAF15_NPC_TAF15
6	5	429.646		1.16715	0.863235	0.593878	6.87383	1.27764	-0.0870793	0.873604		8.86199	Exponential	0.943469	FALSE	en102003	GSE77704_1_TAF15_NPC_TAF15
6	3	214.823		55.6532	1	0.0124548	-5.12273	59.0887	-13.7891	1		-3.12273	Exponential	1	FALSE	en102130	GSE77704_1_TAF15_NPC_TAF15
6	5	214.823		0.409691	1.0875	1.69188	2.0905	-0.414569	0.374533	0.899183		-3.8027	Decay_of_decay	0.0645712	FALSE	en102328	GSE77704_1_TAF15_NPC_TAF15
6	6	1503.76		0.625463	0.960297	1.10821	-12.7219	0.700151	-0.0364813	0.973414		-11.2117	Exponential	0.648231	FALSE	en102471	GSE77704_1_TAF15_NPC_TAF15
6	6	214.823		0.0717268	0.769147	9.66371	6.45133	0.505349	-0.111871	0.895759		7.14811	Exponential	0.456298	FALSE	en102502	GSE77704_1_TAF15_NPC_TAF15
6	4	214.823		44.5429	1	0.0155614	2.11396									en103029	GSE77704_1_TAF15_NPC_TAF15
6	3	644.468						6.11739	-1.27439	0.974033		5.85231				en103084	GSE77704_1_TAF15_NPC_TAF15
6	5	214.823		0.619155	0.847744	1.1195	1.4737	0.472576	0.0667642	0.823238		3.38044	Exponential	0.842289	FALSE	en103170	GSE77704_1_TAF15_NPC_TAF15
6	4	429.646		2.79562	1.0229	0.247941	-13.3729	0.775028	5.2624	1.00025		-26.0459	Decay_of_decay	0.011127	TRUE	en103172	GSE77704_1_TAF15_NPC_TAF15
6	4	214.823		0.634685	1.03202	1.09211	4.47941	-0.461732	0.62033	0.841162		3.48451	Decay_of_decay	0.25775	FALSE	en103177	GSE77704_1_TAF15_NPC_TAF15
5	5	14807.3														en103352	GSE77704_1_TAF15_NPC_TAF15
6	5	429.646		0.315339	0.734704	2.1981	7.21444	-0.124782	0.127788	0.634693		8.74676	Exponential	0.65575	FALSE	en103465	GSE77704_1_TAF15_NPC_TAF15
6	5	429.646		0.893788	0.899258	0.775516	3.84607	0.955291	-0.0395245	0.906939		5.83412	Exponential	0.943209	FALSE	en103496	GSE77704_1_TAF15_NPC_TAF15
6	3	214.823		44.841	1	0.0154579	3.09192									en103512	GSE77704_1_TAF15_NPC_TAF15
5	4	425.496		1.7849	1.60193	0.38834	-8.34986	-0.0680463	1.82527	1.10277		-7.7852	Exponential	0.500461	FALSE	en103550	GSE77704_1_TAF15_NPC_TAF15
6	3	214.823		54.3371	1	0.0127564	-3.55603	57.8803	-13.5003	1		-1.55603	Exponential	0.999999	FALSE	en104364	GSE77704_1_TAF15_NPC_TAF15
6	3	214.823		1.639	0.812075	0.422909	7.62425									en10444	GSE77704_1_TAF15_NPC_TAF15
6	3	214.823		45.7139	1	0.0151627	0.229119									en104469	GSE77704_1_TAF15_NPC_TAF15
6	5	429.646		3.33384	0.988319	0.207913	-9.59458									en104474	GSE77704_1_TAF15_NPC_TAF15
6	4	214.823		0.574347	0.658384	1.20684	8.9507	0.937691	-0.112714	0.718519		10.8548	Exponential	0.840124	FALSE	en104968	GSE77704_1_TAF15_NPC_TAF15
6	3	214.823		4.44014	1.00971	0.156109	-11.1985	-21.2903	99.9771	1		-16.9707	Decay_of_decay	0.0666924	FALSE	en104974	GSE77704_1_TAF15_NPC_TAF15
6	3	214.823		2.43208	0.872437	0.285002	8.17973	2.70749	-0.486726	0.884852		9.97797	Exponential	0.769749	FALSE	en105118	GSE77704_1_TAF15_NPC_TAF15
6	4	429.646		6.71185	1.00095	0.103272	-11.4948	7.07708	-1.35845	1.00087		-9.44876	Exponential	1	FALSE	en10515	GSE77704_1_TAF15_NPC_TAF15
6	3	214.823		4.44014	1.00971	0.156109	-11.1985	-21.2903	99.9771	1		-16.9707	Decay_of_decay	0.0666924	FALSE	en105214	GSE77704_1_TAF15_NPC_TAF15
5	5	4254.96		-0.453981	1.87096		23.2623									en106730	GSE77704_1_TAF15_NPC_TAF15
6	5	1503.76		0.490561	0.841251	1.41297	2.65293	0.185059	0.121638	0.78272		4.24125	Exponential	0.675787	FALSE	en107098	GSE77704_1_TAF15_NPC_TAF15
5	5	1106.29		0.341095	0.947742	2.03212	0.0971003	0.91188	-0.160869	1.20419		-3.41549	Decay_of_decay	0.182708	FALSE	en107099	GSE77704_1_TAF15_NPC_TAF15
5	3	255.297		0.701078	1.34588	0.988687	6.74777	-1.91006	1.35431	0.587322		1.09101	Decay_of_decay	0.114699	FALSE	en107100	GSE77704_1_TAF15_NPC_TAF15
6	5	1933.4		0.692808	0.9677	1.00049	-14.9913	0.676503	0.00811625	0.964866		-13.0199	Exponential	0.912349	FALSE	en107101	GSE77704_1_TAF15_NPC_TAF15
6	4	429.646		44.1449	1	0.0157016	3.75538									en107601	GSE77704_1_TAF15_NPC_TAF15
6	3	214.823		51.5112	1	0.0134562	3.19503	54.1578	-12.6297	1		5.19503	Exponential	1	FALSE	en107604	GSE77704_1_TAF15_NPC_TAF15
5	5	680.793		0.0336933	0.882419	20.5722	0.927351	0.578036	-0.128115	1.17231		-9.82003	Decay_of_decay	0.0398555	TRUE	en107621	GSE77704_1_TAF15_NPC_TAF15
6	5	429.646		0.516254	0.887055	1.34265	-3.05151	0.427141	0.0334162	0.868551		-1.17423	Exponential	0.81945	FALSE	en107884	GSE77704_1_TAF15_NPC_TAF15
6	3	214.823		1.26938	0.980382	0.546052	8.03801									en108149	GSE77704_1_TAF15_NPC_TAF15
6	3	214.823		0.8258	0.855387	0.839364	14.3203									en108278	GSE77704_1_TAF15_NPC_TAF15
6	6	429.646		0.170665	0.775585	4.06144	5.60436	1.16175	-0.266917	1.03755		-10.3337	Decay_of_decay	0.00486266	TRUE	en108279	GSE77704_1_TAF15_NPC_TAF15
6	6	859.291		0.580117	0.878356	1.19484	1.00354	1.03032	-0.166976	0.969241		0.739026	Decay_of_decay	0.325513	FALSE	en108280	GSE77704_1_TAF15_NPC_TAF15
6	3	429.646		55.4721	1	0.0124954	-6.12077	58.4764	-13.6353	1		-4.12077	Exponential	1	FALSE	en108281	GSE77704_1_TAF15_NPC_TAF15
4	3	462.57		3.16752	4.87384	0.218829	3.03397	4.74638	-0.984947	8.39942		-13.1648	Decay_of_decay	0.0655681	FALSE	en108283	GSE77704_1_TAF15_NPC_TAF15
6	5	214.823		0.587254	0.840295	1.18032	5.71009									en108386	GSE77704_1_TAF15_NPC_TAF15
6	4	214.823		4.43392	1.00955	0.156328	-3.72341	4.65958	-0.871825	1.00806		-1.67884	Exponential	1	FALSE	en108457	GSE77704_1_TAF15_NPC_TAF15
5	5	3829.46														en109148	GSE77704_1_TAF15_NPC_TAF15
6	5	214.823		0.729552	0.777156	0.9501	2.50609	0.95623	-0.0900758	0.813225		4.35742	Exponential	0.801629	FALSE	en109375	GSE77704_1_TAF15_NPC_TAF15
6	5	214.823		0.354071	1.03961	1.95765	11.4456	0.913895	-0.192887	1.17446		11.7452	Exponential	0.394569	FALSE	en109389	GSE77704_1_TAF15_NPC_TAF15
6	3	214.823		55.6532	1	0.0124548	-5.12273	59.0887	-13.7891	1		-3.12273	Exponential	1	FALSE	en110034	GSE77704_1_TAF15_NPC_TAF15
6	3	214.823		45.7139	1	0.0151627	0.229119									en110138	GSE77704_1_TAF15_NPC_TAF15
6	3	214.823		2.5277	1.05117	0.274221	1.44611	-24.868	103.197	1		-3.78739	Decay_of_decay	0.077073	FALSE	en110452	GSE77704_1_TAF15_NPC_TAF15
6	5	214.823		0.961782	0.93984	0.72069	7.56264	0.891428	0.0606981	0.933168		9.55866	Exponential	0.96724	FALSE	en110455	GSE77704_1_TAF15_NPC_TAF15
6	3	214.823		2.042	1.06481	0.339445	-5.98156	-0.222302	4.57304	0.999501		-37.5572	Decay_of_decay	9.61276e-05	TRUE	en111132	GSE77704_1_TAF15_NPC_TAF15
5	4	510.595		2.47503	1.80657	0.280056	-8.33195									en111469	GSE77704_1_TAF15_NPC_TAF15
6	4	214.823		0.959055	0.708389	0.72274	9.4978	1.61737	-0.264542	0.793705		11.1996	Exponential	0.721931	FALSE	en112362	GSE77704_1_TAF15_NPC_TAF15
6	5	214.823		0.421361	0.683127	1.64502	6.22882									en112603	GSE77704_1_TAF15_NPC_TAF15
5	4	680.793		0.315562	0.909092	2.19655	6.53253	-0.446656	0.204276	0.6242		7.06341	Exponential	0.49543	FALSE	en112604	GSE77704_1_TAF15_NPC_TAF15
6	3	214.823		4.25052	1.00546	0.163073	-4.61222	4.44186	-0.825469	1.00389		-2.7685	Exponential	0.796722	FALSE	en112605	GSE77704_1_TAF15_NPC_TAF15
6	5	214.823		1.01691	0.811189	0.681623	0.605385									en112606	GSE77704_1_TAF15_NPC_TAF15
6	3	429.646		53.2693	1	0.0130121	-7.39642	37.4738	-8.6476	1		-5.39642	Exponential	0.999778	FALSE	en112607	GSE77704_1_TAF15_NPC_TAF15
6	3	214.823		4.44014	1.00971	0.156109	-11.1985	-21.2903	99.9771	1		-16.9707	Decay_of_decay	0.0666924	FALSE	en112805	GSE77704_1_TAF15_NPC_TAF15
6	3	214.823		4.35042	1.00778	0.159329	-7.91212	4.57363	-0.789418	1.00712		-5.88669	Exponential	1	FALSE	en112875	GSE77704_1_TAF15_NPC_TAF15
5	4	595.694		1.35343	1.23086	0.512141	0.0674183									en113476	GSE77704_1_TAF15_NPC_TAF15
6	5	214.823		0.816143	0.857026	0.849297	0.399551	0.923237	-0.0559977	0.872394		2.33456	Exponential	0.868078	FALSE	en113519	GSE77704_1_TAF15_NPC_TAF15
6	3	214.823		44.841	1	0.0154579	3.09192									en113535	GSE77704_1_TAF15_NPC_TAF15
6	6	214.823		0.0780308	1.08598	8.883	13.2066	-0.271987	0.0997241	0.963232		14.5919	Exponential	0.609218	FALSE	en113563	GSE77704_1_TAF15_NPC_TAF15
6	6	214.823		0.0704419	1.24106	9.83999	10.2255	-0.370486	0.118168	1.04729		9.84488	Decay_of_decay	0.313347	FALSE	en113566	GSE77704_1_TAF15_NPC_TAF15
6	6	644.468		0.343636	0.870225	2.0171	8.44299	-0.720504	0.580216	0.694198		10.049	Exponential	0.682448	FALSE	en113568	GSE77704_1_TAF15_NPC_TAF15
6	5	429.646		1.16966	1.0374	0.592608	-2.80796	1.1821	-0.0140459	1.03825		-0.808641	Exponential	0.986444	FALSE	en113793	GSE77704_1_TAF15_NPC_TAF15
6	3	429.646		57.1632	1	0.0121258	-11.8738	60.0817	-14.0202	1		-9.8738	Exponential	1	FALSE	en114189	GSE77704_1_TAF15_NPC_TAF15
6	3	214.823		4.35042	1.00778	0.159329	-7.91212	4.57363	-0.789418	1.00712		-5.88669	Exponential	1	FALSE	en114197	GSE77704_1_TAF15_NPC_TAF15
6	3	214.823		1.00832	0.752592	0.687425	8.25383									en114733	GSE77704_1_TAF15_NPC_TAF15
6	5	214.823		0.671184	0.847966	1.03272	0.852907	0.621649	0.0231466	0.83999		2.84078	Exponential	0.942811	FALSE	en114740	GSE77704_1_TAF15_NPC_TAF15
6	5	429.646		5.17998	0.988976	0.133813	3.88339	5.0729	-1.02883	0.982595		5.7287	Exponential	0.797738	FALSE	en11495	GSE77704_1_TAF15_NPC_TAF15
6	6	1503.76		0.154564	1.00812	4.48454	-1.44798	0.262332	-0.0302466	1.04401		0.104448	Exponential	0.662771	FALSE	en115987	GSE77704_1_TAF15_NPC_TAF15
6	6	429.646		0.095611	1.35811	7.24966	15.6011	-1.14024	0.380471	0.847603		6.61742	Decay_of_decay	0.0286791	TRUE	en116024	GSE77704_1_TAF15_NPC_TAF15
6	4	214.823		4.11294	1.00184	0.168529	4.93116	3.92536	-0.770737	0.987724		6.74291	Exponential	0.77739	FALSE	en116356	GSE77704_1_TAF15_NPC_TAF15
6	4	214.823		2.64704	0.972471	0.261858	-10.6342									en116358	GSE77704_1_TAF15_NPC_TAF15
6	5	214.823		-0.441422	0.232224		10.9544									en116544	GSE77704_1_TAF15_NPC_TAF15
6	4	214.823		2.26811	1.03227	0.305606	3.5772	2.36726	-0.3945	1.02823		5.26047	Exponential	0.713776	FALSE	en116567	GSE77704_1_TAF15_NPC_TAF15
6	4	429.646		6.69372	1.00083	0.103552	-9.67291	7.04648	-1.40084	1.0006		-7.67666	Exponential	0.968181	FALSE	en116661	GSE77704_1_TAF15_NPC_TAF15
5	5	1021.19		0.581426	1.11645	1.19215	-2.62921	1.05496	-0.16859	1.32154		-8.18491	Decay_of_decay	0.117197	FALSE	en116825	GSE77704_1_TAF15_NPC_TAF15
6	5	214.823		-0.0148758	0.531425		9.87079	0.887866	-0.220237	0.738301		10.4317	Exponential	0.433644	FALSE	en116857	GSE77704_1_TAF15_NPC_TAF15
6	4	1074.11		51.6623	1	0.0134169	-4.82819	31.5822	-7.26134	1		-2.82819	Exponential	0.999221	FALSE	en116860	GSE77704_1_TAF15_NPC_TAF15
6	5	644.468		1.03358	0.83824	0.67063	3.25919	1.23052	-0.121559	0.861231		5.15235	Exponential	0.831347	FALSE	en116940	GSE77704_1_TAF15_NPC_TAF15
6	3	214.823		44.0313	1	0.0157422	4.32259									en116943	GSE77704_1_TAF15_NPC_TAF15
5	4	255.297		0.3051	1.70715	2.27187	19.6376	-5.14578	2.24922	0.167896		8.91376	Decay_of_decay	0.0400473	TRUE	en117006	GSE77704_1_TAF15_NPC_TAF15
5	4	850.991		0.351738	1.26358	1.97064	12.7669	-3.02469	1.37359	0.320415		8.36773	Decay_of_decay	0.150344	FALSE	en117007	GSE77704_1_TAF15_NPC_TAF15
5	5	14126.5		0.250512	1.16383	2.76692	9.51573	-2.23515	1.04819	0.440977		8.38739	Decay_of_decay	0.318021	FALSE	en117009	GSE77704_1_TAF15_NPC_TAF15
3	3	5864.4		0.908734	2.45948	0.762762	-4.3379									en117010	GSE77704_1_TAF15_NPC_TAF15
5	5	1701.98		0.20376	1.24049	3.40179	16.0592	-4.66041	1.90986	0.138214		12.1962	Decay_of_decay	0.169074	FALSE	en117011	GSE77704_1_TAF15_NPC_TAF15
5	4	1872.18		0.396964	1.33301	1.74612	15.3589	-4.37949	2.061	0.194652		10.0067	Decay_of_decay	0.122403	FALSE	en117012	GSE77704_1_TAF15_NPC_TAF15
5	5	5871.84		0.297906	1.33375	2.32673	14.8847	-3.76931	1.64584	0.241355		9.33875	Decay_of_decay	0.11744	FALSE	en117013	GSE77704_1_TAF15_NPC_TAF15
6	5	429.646		0.106719	0.827216	6.49508	15.5032	-0.617363	0.210274	0.630527		16.8089	Exponential	0.586912	FALSE	en117015	GSE77704_1_TAF15_NPC_TAF15
5	5	3829.46		0.268904	1.44137	2.57768	18.0366	-5.25272	2.25857	0.12994		11.1236	Decay_of_decay	0.0879689	FALSE	en117016	GSE77704_1_TAF15_NPC_TAF15
6	6	2148.23		0.163215	1.24042	4.24684	18.8583	-3.59563	1.59045	0.318328		15.3418	Decay_of_decay	0.123378	FALSE	en117017	GSE77704_1_TAF15_NPC_TAF15
6	4	644.468		0.811221	0.674634	0.854449	9.283									en117018	GSE77704_1_TAF15_NPC_TAF15
6	4	214.823		1.73076	0.903807	0.400486	-2.12328									en11720	GSE77704_1_TAF15_NPC_TAF15
6	5	429.646		0.621593	0.938986	1.11511	-6.45824	0.595743	0.0112158	0.93405		-4.47569	Exponential	0.931413	FALSE	en117210	GSE77704_1_TAF15_NPC_TAF15
6	3	214.823		4.25052	1.00546	0.163073	-4.61222	4.44186	-0.825469	1.00389		-2.7685	Exponential	0.796722	FALSE	en1175	GSE77704_1_TAF15_NPC_TAF15
6	5	644.468		1.27276	0.888397	0.544601	5.12452	1.3437	-0.0623249	0.894416		7.11991	Exponential	0.964714	FALSE	en117675	GSE77704_1_TAF15_NPC_TAF15
6	4	214.823		44.1066	1	0.0157153	4.3293									en117676	GSE77704_1_TAF15_NPC_TAF15
6	4	429.646		5.07558	0.987247	0.136565	-2.82883									en118110	GSE77704_1_TAF15_NPC_TAF15
4	4	616.76		0.148442	0.85335	4.6695	3.84413	0.605332	-0.101855	1.16092		5.19692	Exponential	0.74736	FALSE	en118159	GSE77704_1_TAF15_NPC_TAF15
6	5	429.646		0.382837	1.1602	1.81055	1.53285	-0.383381	0.327948	0.963953		-18.0819	Decay_of_decay	0.00192571	TRUE	en118421	GSE77704_1_TAF15_NPC_TAF15
6	4	214.823		2.60064	1.05438	0.26653	2.49471	2.7124	-0.448745	1.04908		4.43276	Exponential	0.871172	FALSE	en118578	GSE77704_1_TAF15_NPC_TAF15
6	5	859.291		2.15937	0.960107	0.320995	-5.75005	2.34505	-0.390453	0.965953		-5.67449	Exponential	0.36495	FALSE	en118776	GSE77704_1_TAF15_NPC_TAF15
6	5	214.823		0.412976	0.996287	1.67842	0.812223	-0.140966	0.221224	0.867807		-0.747021	Decay_of_decay	0.216971	FALSE	en119044	GSE77704_1_TAF15_NPC_TAF15
6	5	214.823		0.209958	1.23699	3.30136	15.1692	-0.618633	0.237718	0.913029		14.7738	Decay_of_decay	0.311838	FALSE	en119045	GSE77704_1_TAF15_NPC_TAF15
6	5	214.823		0.755329	0.968405	0.917675	-0.746941	0.898514	-0.0714766	0.993109		0.972804	Exponential	0.730089	FALSE	en119050	GSE77704_1_TAF15_NPC_TAF15
6	5	214.823		0.327473	0.816223	2.11666	4.53188	-0.126281	0.138263	0.706864		5.49491	Exponential	0.506506	FALSE	en119051	GSE77704_1_TAF15_NPC_TAF15
4	3	385.475		0.783313	1.30812	0.884892	3.89006									en119059	GSE77704_1_TAF15_NPC_TAF15
4	3	385.475		0.360248	1.16515	1.92408	7.16503									en119061	GSE77704_1_TAF15_NPC_TAF15
6	4	214.823		2.64704	0.972471	0.261858	-10.6342									en119074	GSE77704_1_TAF15_NPC_TAF15
6	6	859.291		0.395986	0.775434	1.75044	0.451395	0.708268	-0.0964275	0.843382		1.64951	Exponential	0.559234	FALSE	en119213	GSE77704_1_TAF15_NPC_TAF15
6	6	1288.94		0.296141	0.968702	2.3406	-2.39014	-0.0565765	0.111887	0.870285		-4.57612	Decay_of_decay	0.180259	FALSE	en119223	GSE77704_1_TAF15_NPC_TAF15
5	5	2382.78		0.43944	0.985435	1.57734	-2.3456	1.01117	-0.170204	1.23982		-13.915	Decay_of_decay	0.0337075	TRUE	en119392	GSE77704_1_TAF15_NPC_TAF15
6	4	214.823		4.12549	1.00223	0.168016	0.708257	4.13144	-0.800487	0.995121		2.45696	Exponential	0.743905	FALSE	en119531	GSE77704_1_TAF15_NPC_TAF15
6	3	429.646		3.32322	1.02911	0.208577	-4.05578	-24.121	104.813	1		-12.1052	Decay_of_decay	0.0365657	TRUE	en119717	GSE77704_1_TAF15_NPC_TAF15
6	4	214.823		1.5561	0.936679	0.445439	3.06605	1.74563	-0.234775	0.947889		4.9019	Exponential	0.791778	FALSE	en119718	GSE77704_1_TAF15_NPC_TAF15
6	3	429.646		53.2693	1	0.0130121	-7.39642	37.4738	-8.6476	1		-5.39642	Exponential	0.999778	FALSE	en120068	GSE77704_1_TAF15_NPC_TAF15
6	5	429.646		0.382548	0.861651	1.81192	4.28545	0.00248949	0.128851	0.774771		5.51748	Exponential	0.567679	FALSE	en120119	GSE77704_1_TAF15_NPC_TAF15
4	3	462.57		0.712452	1.41375	0.972903	-5.31623	0.519153	0.0654329	1.28325		-3.93805	Exponential	0.752233	FALSE	en120279	GSE77704_1_TAF15_NPC_TAF15
6	5	859.291		0.766598	0.965868	0.904186	-3.5165	0.892114	-0.0621661	0.987402		-1.8005	Exponential	0.728358	FALSE	en120280	GSE77704_1_TAF15_NPC_TAF15
4	3	616.76		2.93782	4.34557	0.235939	0.738744	4.37608	-0.884227	7.16143		-11.6777	Decay_of_decay	0.105499	FALSE	en120299	GSE77704_1_TAF15_NPC_TAF15
6	6	429.646		3.19812	0.982208	0.216736	4.27168	2.95568	-0.67915	0.956404		0.983587	Decay_of_decay	0.131531	FALSE	en120582	GSE77704_1_TAF15_NPC_TAF15
6	3	429.646		3.37958	1.03116	0.205098	-4.44916	-25.011	108.372	1		-16.9707	Decay_of_decay	0.0115646	TRUE	en120669	GSE77704_1_TAF15_NPC_TAF15
6	5	214.823		0.63001	1.14851	1.10022	7.64207	-1.85266	2.26992	0.824694		6.47345	Decay_of_decay	0.244287	FALSE	en120683	GSE77704_1_TAF15_NPC_TAF15
6	5	214.823		0.440912	0.767816	1.57207	6.19824									en120968	GSE77704_1_TAF15_NPC_TAF15
6	6	3007.52		0.664018	0.810622	1.04387	-0.55259	1.0483	-0.150878	0.876824		0.245705	Exponential	0.474449	FALSE	en121056	GSE77704_1_TAF15_NPC_TAF15
6	6	214.823		-0.0783046	0.882412		14.4978	0.354992	-0.10622	1.04611		15.7603	Exponential	0.57549	FALSE	en12106	GSE77704_1_TAF15_NPC_TAF15
6	3	214.823		45.7139	1	0.0151627	0.229119									en121066	GSE77704_1_TAF15_NPC_TAF15
5	4	765.892		0.651977	0.932541	1.06315	2.89636	0.917076	-0.081253	1.03381		4.75865	Exponential	0.835175	FALSE	en121124	GSE77704_1_TAF15_NPC_TAF15
6	4	214.823		0.280402	0.559217	2.47198	9.57536									en121125	GSE77704_1_TAF15_NPC_TAF15
5	4	936.091		0.432956	1.20139	1.60096	3.80046	-0.829856	0.498614	0.745366		-0.884202	Decay_of_decay	0.141309	FALSE	en121126	GSE77704_1_TAF15_NPC_TAF15
6	6	1288.94		0.234799	1.09098	2.95209	-3.23845	0.0579537	0.0552326	1.03456		-2.9205	Exponential	0.39714	FALSE	en121127	GSE77704_1_TAF15_NPC_TAF15
6	3	214.823		2.81779	0.981514	0.245989	-9.64701	2.96614	-0.275921	0.985032		-7.71178	Exponential	0.868306	FALSE	en121296	GSE77704_1_TAF15_NPC_TAF15
5	4	255.297		0.847575	1.10125	0.8178	-1.42255									en121302	GSE77704_1_TAF15_NPC_TAF15
6	5	644.468		1.14469	0.866447	0.605533	0.67294	1.43383	-0.196382	0.899667		1.99771	Exponential	0.592101	FALSE	en121435	GSE77704_1_TAF15_NPC_TAF15
6	5	859.291		1.10272	0.90714	0.62858	-3.18725	1.30674	-0.145806	0.930103		-1.74707	Exponential	0.625699	FALSE	en121818	GSE77704_1_TAF15_NPC_TAF15
6	6	2363.05		0.301224	0.91683	2.3011	-0.0824839	0.555751	-0.0802226	0.982346		0.607369	Exponential	0.455101	FALSE	en121824	GSE77704_1_TAF15_NPC_TAF15
5	3	255.297														en121990	GSE77704_1_TAF15_NPC_TAF15
6	4	214.823		3.82799	0.993313	0.181073	3.94417	3.57994	-0.689609	0.975856		5.61346	Exponential	0.707805	FALSE	en122037	GSE77704_1_TAF15_NPC_TAF15
6	4	214.823		0.618913	0.584813	1.11994	8.20178									en122409	GSE77704_1_TAF15_NPC_TAF15
6	3	214.823		54.3371	1	0.0127564	-3.55603	57.8803	-13.5003	1		-1.55603	Exponential	0.999999	FALSE	en122456	GSE77704_1_TAF15_NPC_TAF15
6	3	214.823		4.44014	1.00971	0.156109	-11.1985	-21.2903	99.9771	1		-16.9707	Decay_of_decay	0.0666924	FALSE	en122457	GSE77704_1_TAF15_NPC_TAF15
6	4	429.646		1.62069	0.879643	0.427686	4.50795									en122474	GSE77704_1_TAF15_NPC_TAF15
6	6	429.646		2.57577	0.925042	0.269103	5.25297	2.92563	-0.672042	0.936328		3.51237	Decay_of_decay	0.205523	FALSE	en12265	GSE77704_1_TAF15_NPC_TAF15
6	5	429.646		0.542018	1.24084	1.27883	6.27998	-1.12637	1.20337	0.951767		0.867882	Decay_of_decay	0.0734547	FALSE	en12267	GSE77704_1_TAF15_NPC_TAF15
6	4	214.823		4.43392	1.00955	0.156328	-3.72341	4.65958	-0.871825	1.00806		-1.67884	Exponential	1	FALSE	en122859	GSE77704_1_TAF15_NPC_TAF15
6	3	214.823														en12306	GSE77704_1_TAF15_NPC_TAF15
6	4	214.823		1.92096	1.05623	0.360834	-8.46454	0.0441765	3.83217	1.00331		-20.0452	Decay_of_decay	0.0147033	TRUE	en12309	GSE77704_1_TAF15_NPC_TAF15
6	6	214.823		-0.121307	0.790366		4.86744	0.461436	-0.136705	1.01897		-0.955637	Decay_of_decay	0.0657922	FALSE	en12310	GSE77704_1_TAF15_NPC_TAF15
5	3	255.297		0.976294	1.08436	0.709978	6.01419									en123135	GSE77704_1_TAF15_NPC_TAF15
6	5	214.823		2.31989	0.95038	0.298784	-3.41087	2.47681	-0.426248	0.952865		-2.70877	Exponential	0.457223	FALSE	en12315	GSE77704_1_TAF15_NPC_TAF15
6	5	429.646		2.22745	0.942507	0.311185	0.16844	2.29474	-0.398905	0.938163		1.12095	Exponential	0.504351	FALSE	en12321	GSE77704_1_TAF15_NPC_TAF15
6	5	214.823		-0.0649607	0.416549		11.1943	2.29372	-0.563088	0.853578		9.61587	Decay_of_decay	0.215722	FALSE	en12322	GSE77704_1_TAF15_NPC_TAF15
4	4	1696.09		0.605688	1.31267	1.1444	-6.59155	0.624974	-0.00599429	1.32607		-4.60201	Exponential	0.967462	FALSE	en123450	GSE77704_1_TAF15_NPC_TAF15
6	5	429.646		0.757407	0.765251	0.915159	1.80676	1.16395	-0.152044	0.830023		3.26662	Exponential	0.63185	FALSE	en123641	GSE77704_1_TAF15_NPC_TAF15
4	3	770.951		1.02892	1.75183	0.673665	-2.72284	-0.595768	0.79484	0.905585		-69.662	Decay_of_decay	0.000115185	TRUE	en123642	GSE77704_1_TAF15_NPC_TAF15
4	4	616.76		0.0852729	0.931058	8.12857	-0.366599	0.600756	-0.114896	1.3198		-19.1695	Decay_of_decay	0.0473105	TRUE	en123838	GSE77704_1_TAF15_NPC_TAF15
6	5	1933.4		0.487466	0.873112	1.42194	2.64424	0.0635133	0.179937	0.792351		3.88106	Exponential	0.568891	FALSE	en124288	GSE77704_1_TAF15_NPC_TAF15
4	3	1002.24		0.649238	1.28265	1.06763	1.54354									en124587	GSE77704_1_TAF15_NPC_TAF15
6	4	644.468		8.20408	1.00019	0.0844881	-8.37804	8.6465	-1.76066	1.00013		-6.37873	Exponential	0.986332	FALSE	en124625	GSE77704_1_TAF15_NPC_TAF15
6	5	644.468		0.889481	0.700004	0.779272	8.04481	1.71802	-0.356365	0.799435		9.10498	Exponential	0.527172	FALSE	en12502	GSE77704_1_TAF15_NPC_TAF15
6	4	429.646														en125115	GSE77704_1_TAF15_NPC_TAF15
6	5	214.823		0.22218	1.43197	3.11975	15.6482	-1.60246	0.727825	0.824303		5.96118	Decay_of_decay	0.0239097	TRUE	en125122	GSE77704_1_TAF15_NPC_TAF15
6	3	214.823		4.25052	1.00546	0.163073	-4.61222	4.44186	-0.825469	1.00389		-2.7685	Exponential	0.796722	FALSE	en125149	GSE77704_1_TAF15_NPC_TAF15
6	5	214.823		0.289304	1.2097	2.39591	16.4298	-0.662163	0.374418	0.937397		17.114	Exponential	0.454133	FALSE	en125209	GSE77704_1_TAF15_NPC_TAF15
5	5	255.297														en125383	GSE77704_1_TAF15_NPC_TAF15
6	5	214.823		2.02965	0.927332	0.341511	-2.5279	2.21938	-0.372954	0.935246		-1.99518	Exponential	0.429165	FALSE	en125470	GSE77704_1_TAF15_NPC_TAF15
6	5	644.468		2.06047	0.985903	0.336403	1.54117	2.14887	-0.361585	0.983059		2.70517	Exponential	0.550975	FALSE	en125524	GSE77704_1_TAF15_NPC_TAF15
6	4	214.823		1.79357	1.04636	0.386463	-10.1868	0.902622	1.60148	1.01592		-11.5579	Decay_of_decay	0.229643	FALSE	en125680	GSE77704_1_TAF15_NPC_TAF15
6	5	214.823		2.55549	0.966106	0.271238	-3.75237	2.71559	-0.473643	0.967089		-2.68899	Exponential	0.527879	FALSE	en125972	GSE77704_1_TAF15_NPC_TAF15
6	5	214.823		0.385726	1.10578	1.79699	4.45404	-0.670415	0.48129	0.859298		-2.24104	Decay_of_decay	0.0521822	FALSE	en12642	GSE77704_1_TAF15_NPC_TAF15
5	4	425.496		0.324815	1.25062	2.13397	13.8965	-3.44891	1.50593	0.255536		9.71758	Decay_of_decay	0.157744	FALSE	en126946	GSE77704_1_TAF15_NPC_TAF15
6	3	214.823		4.44014	1.00971	0.156109	-11.1985	-21.2903	99.9771	1		-16.9707	Decay_of_decay	0.0666924	FALSE	en127295	GSE77704_1_TAF15_NPC_TAF15
6	4	214.823		0.579037	0.777833	1.19707	10.5752	0.280695	0.14066	0.7324		12.514	Exponential	0.871933	FALSE	en127641	GSE77704_1_TAF15_NPC_TAF15
6	4	214.823		4.43392	1.00955	0.156328	-3.72341	4.65958	-0.871825	1.00806		-1.67884	Exponential	1	FALSE	en127642	GSE77704_1_TAF15_NPC_TAF15
5	5	2467.88		0.604282	1.12987	1.14706	-12.9174	0.665785	-0.0238991	1.15446		-11.2532	Exponential	0.745121	FALSE	en127845	GSE77704_1_TAF15_NPC_TAF15
5	5	850.991		0.240563	0.726006	2.88136	4.02906	1.00261	-0.189292	1.03245		4.48989	Exponential	0.485254	FALSE	en127846	GSE77704_1_TAF15_NPC_TAF15
6	6	644.468		0.287546	1.14511	2.41056	1.37681	-0.0438346	0.117566	1.04684		0.84153	Decay_of_decay	0.29803	FALSE	en127849	GSE77704_1_TAF15_NPC_TAF15
6	5	214.823		0.790749	0.827666	0.876571	4.28823	1.08854	-0.131667	0.875023		5.95441	Exponential	0.706501	FALSE	en127850	GSE77704_1_TAF15_NPC_TAF15
6	3	214.823		4.35042	1.00778	0.159329	-7.91212	4.57363	-0.789418	1.00712		-5.88669	Exponential	1	FALSE	en127861	GSE77704_1_TAF15_NPC_TAF15
6	5	214.823		0.517369	0.963577	1.33975	-8.63348	0.369477	0.0586614	0.931591		-7.73375	Exponential	0.493774	FALSE	en127866	GSE77704_1_TAF15_NPC_TAF15
6	4	214.823		2.23409	0.945976	0.310259	-6.8811									en127869	GSE77704_1_TAF15_NPC_TAF15
6	5	214.823		-0.134565	0.329054		10.4381	4.64713	-1.14088	1.00537		-1.83721	Decay_of_decay	0.0123136	TRUE	en127890	GSE77704_1_TAF15_NPC_TAF15
6	3	214.823		0.355329	0.430088	1.95072	11.3162	52.2996	-12.1957	1		9.71957	Decay_of_decay	0.214549	FALSE	en128376	GSE77704_1_TAF15_NPC_TAF15
5	4	680.793		0.740069	1.10647	0.936598	-0.461363	0.458369	0.123934	1.00844		1.30198	Exponential	0.78499	FALSE	en128388	GSE77704_1_TAF15_NPC_TAF15
6	4	214.823		0.505237	0.704946	1.37192	8.90135	0.199153	0.118724	0.654755		10.8215	Exponential	0.853929	FALSE	en128460	GSE77704_1_TAF15_NPC_TAF15
6	4	214.823		4.24115	1.00519	0.163434	-1.00092	4.33615	-0.837208	1.00066		0.810903	Exponential	0.777428	FALSE	en128461	GSE77704_1_TAF15_NPC_TAF15
6	4	214.823		0.512452	0.64744	1.35261	8.11036									en128464	GSE77704_1_TAF15_NPC_TAF15
6	3	214.823		4.44014	1.00971	0.156109	-11.1985	-21.2903	99.9771	1		-16.9707	Decay_of_decay	0.0666924	FALSE	en129024	GSE77704_1_TAF15_NPC_TAF15
6	3	214.823		44.9122	1	0.0154334	0.921343									en129060	GSE77704_1_TAF15_NPC_TAF15
4	4	2621.23		0.378454	1.09323	1.83152	-1.33094	0.957938	-0.148564	1.53444		-10.67	Decay_of_decay	0.155834	FALSE	en129220	GSE77704_1_TAF15_NPC_TAF15
5	4	595.694		0.601346	0.868364	1.15266	5.01961									en129221	GSE77704_1_TAF15_NPC_TAF15
6	6	3651.99		0.426873	1.06079	1.62378	-0.631549	0.0632664	0.173763	0.984278		-0.0737519	Exponential	0.433151	FALSE	en129222	GSE77704_1_TAF15_NPC_TAF15
6	5	1503.76		0.707519	0.882728	0.979686	-4.17771	0.869749	-0.0693882	0.911343		-2.60266	Exponential	0.6709	FALSE	en129224	GSE77704_1_TAF15_NPC_TAF15
4	4	462.57		0.239622	1.19859	2.89267	0.238571	-0.25377	0.120858	0.87145		-5.60658	Decay_of_decay	0.244762	FALSE	en129226	GSE77704_1_TAF15_NPC_TAF15
6	4	214.823		0.277626	0.674869	2.49669	9.72617	-0.336211	0.174508	0.542187		11.1955	Exponential	0.63485	FALSE	en129228	GSE77704_1_TAF15_NPC_TAF15
6	3	214.823		4.44014	1.00971	0.156109	-11.1985	-21.2903	99.9771	1		-16.9707	Decay_of_decay	0.0666924	FALSE	en129230	GSE77704_1_TAF15_NPC_TAF15
6	5	429.646		5.23639	0.989879	0.132371	-5.80115	5.36748	-1.07627	0.988114		-4.34892	Exponential	0.62945	FALSE	en129407	GSE77704_1_TAF15_NPC_TAF15
5	5	936.091		0.355047	1.17482	1.95227	-0.856626	0.326308	0.00920246	1.16138		1.1287	Exponential	0.945871	FALSE	en129425	GSE77704_1_TAF15_NPC_TAF15
6	3	429.646		52.2475	1	0.0132666	-5.58787	55.3849	-12.9202	1		-3.58787	Exponential	1	FALSE	en129596	GSE77704_1_TAF15_NPC_TAF15
6	5	214.823		0.58541	1.07688	1.18404	-0.10524	-0.193809	0.4712	0.943158		-2.83731	Decay_of_decay	0.153973	FALSE	en129602	GSE77704_1_TAF15_NPC_TAF15
5	4	765.892		1.24798	1.23173	0.555417	-2.24578									en129609	GSE77704_1_TAF15_NPC_TAF15
6	4	214.823		2.45347	0.960906	0.282517	-9.34613									en129742	GSE77704_1_TAF15_NPC_TAF15
6	3	429.646		56.6304	1	0.0122398	-9.9282	59.5791	-13.8992	1		-7.9282	Exponential	1	FALSE	en129744	GSE77704_1_TAF15_NPC_TAF15
6	3	429.646		45.3329	1	0.0152902	0.527308									en129745	GSE77704_1_TAF15_NPC_TAF15
6	5	429.646		0.350519	0.77351	1.97749	7.86384	-0.248531	0.199052	0.64534		9.17993	Exponential	0.589725	FALSE	en129760	GSE77704_1_TAF15_NPC_TAF15
6	4	429.646		3.76785	0.964144	0.183963	-2.82809									en129798	GSE77704_1_TAF15_NPC_TAF15
5	4	595.694		1.18847	1.21569	0.583226	-2.89818									en12992	GSE77704_1_TAF15_NPC_TAF15
6	3	214.823		55.6532	1	0.0124548	-5.12273	59.0887	-13.7891	1		-3.12273	Exponential	1	FALSE	en130171	GSE77704_1_TAF15_NPC_TAF15
6	4	214.823														en130423	GSE77704_1_TAF15_NPC_TAF15
5	4	255.297		0.516538	1.00899	1.34191	9.78342	-1.90755	1.03813	0.405953		10.3371	Exponential	0.498822	FALSE	en130427	GSE77704_1_TAF15_NPC_TAF15
6	5	429.646		2.45045	1.00293	0.282865	-7.6184	2.62781	-0.427956	1.00505		-6.55817	Exponential	0.527184	FALSE	en130443	GSE77704_1_TAF15_NPC_TAF15
5	3	340.397		1.33491	1.50458	0.519245	-4.55964	-0.987205	1.84095	0.876455		-41.0183	Decay_of_decay	0.000228321	TRUE	en130446	GSE77704_1_TAF15_NPC_TAF15
6	5	214.823		0.376097	0.85165	1.843	4.96081	-0.208531	0.213066	0.72529		5.63113	Exponential	0.451748	FALSE	en130447	GSE77704_1_TAF15_NPC_TAF15
6	4	214.823		0.899078	0.72149	0.770953	7.95946	1.28052	-0.167278	0.770906		9.82816	Exponential	0.813354	FALSE	en130449	GSE77704_1_TAF15_NPC_TAF15
5	5	1106.29		0.320935	1.04346	2.15977	-0.913323	-0.072952	0.112596	0.872522		-1.73275	Decay_of_decay	0.343489	FALSE	en130452	GSE77704_1_TAF15_NPC_TAF15
4	4	2312.85		0.470837	1.35225	1.47216	-1.43035	-0.154335	0.192598	0.961743		-14.3687	Decay_of_decay	0.0987802	FALSE	en130515	GSE77704_1_TAF15_NPC_TAF15
6	5	429.646		0.408609	0.909246	1.69636	5.87793	-0.0066986	0.147216	0.812667		7.24375	Exponential	0.603602	FALSE	en130517	GSE77704_1_TAF15_NPC_TAF15
3	3	3019.61		0.371575	1.41357	1.86543	-4.6246									en130518	GSE77704_1_TAF15_NPC_TAF15
6	4	214.823		0.263059	0.930397	2.63495	14.1662	-1.12277	0.541696	0.617345		14.3716	Exponential	0.381727	FALSE	en130961	GSE77704_1_TAF15_NPC_TAF15
5	5	10211.9		0.532259	1.06352	1.30227	-8.08352	0.8284	-0.0985701	1.1903		-12.6909	Decay_of_decay	0.143695	FALSE	en131226	GSE77704_1_TAF15_NPC_TAF15
5	5	1361.59		0.465106	1.19974	1.4903	-6.81569	0.090049	0.142074	1.04463		-13.0949	Decay_of_decay	0.100518	FALSE	en131227	GSE77704_1_TAF15_NPC_TAF15
5	4	1701.98		0.721544	1.11211	0.960644	-2.71878	0.856814	-0.0493519	1.16737		-0.896961	Exponential	0.812894	FALSE	en131660	GSE77704_1_TAF15_NPC_TAF15
6	4	214.823		-0.124558	0.302893		11.4336	4.84555	-1.19014	1.01		-8.57077	Decay_of_decay	0.00174605	TRUE	en132170	GSE77704_1_TAF15_NPC_TAF15
6	6	859.291		0.289475	1.16497	2.3945	9.92164	0.216598	0.0247579	1.14256		11.8905	Exponential	0.908438	FALSE	en132339	GSE77704_1_TAF15_NPC_TAF15
6	6	6659.51		0.196289	0.976347	3.53126	-0.125951	0.157207	0.0109771	0.963707		1.83874	Exponential	0.902572	FALSE	en132369	GSE77704_1_TAF15_NPC_TAF15
6	5	429.646		4.9407	0.984798	0.140293	1.74994	4.65391	-0.934003	0.973811		3.42592	Exponential	0.710645	FALSE	en132451	GSE77704_1_TAF15_NPC_TAF15
6	5	214.823		0.48377	0.864104	1.4328	5.23819	-0.240021	0.329953	0.732868		6.27897	Exponential	0.522931	FALSE	en132512	GSE77704_1_TAF15_NPC_TAF15
6	4	214.823		-0.0556511	0.383707		10.7719	4.05909	-0.994745	0.991518		2.17882	Decay_of_decay	0.0317383	TRUE	en132518	GSE77704_1_TAF15_NPC_TAF15
6	3	429.646		52.8492	1	0.0131156	-6.39517	37.4631	-8.64506	1		-4.39517	Exponential	0.999796	FALSE	en132520	GSE77704_1_TAF15_NPC_TAF15
6	5	429.646		0.897	0.982576	0.772739	-0.567028	0.466344	0.348729	0.934279		0.883744	Exponential	0.628992	FALSE	en132695	GSE77704_1_TAF15_NPC_TAF15
6	4	214.823		0.509996	0.657121	1.35912	8.75568	0.695094	-0.0567335	0.689393		10.7264	Exponential	0.911254	FALSE	en133073	GSE77704_1_TAF15_NPC_TAF15
6	3	214.823		44.0181	1	0.0157469	5.54834									en133126	GSE77704_1_TAF15_NPC_TAF15
6	5	214.823		1.29642	0.848189	0.534661	-0.355769									en133267	GSE77704_1_TAF15_NPC_TAF15
6	5	644.468		1.0349	0.869582	0.66977	-0.819195	1.15832	-0.0786944	0.884046		1.11327	Exponential	0.865549	FALSE	en133285	GSE77704_1_TAF15_NPC_TAF15
6	4	644.468		49.3997	1	0.0140314	-0.565496	46.2517	-10.713	1		1.4345	Exponential	1	FALSE	en133290	GSE77704_1_TAF15_NPC_TAF15
6	6	214.823		0.0393945	0.876867	17.595	-5.64866	-0.00676276	0.0115846	0.860682		-3.78445	Exponential	0.810246	FALSE	en133355	GSE77704_1_TAF15_NPC_TAF15
5	5	1616.88		-0.456713	1.91887		24.1415									en133356	GSE77704_1_TAF15_NPC_TAF15
6	3	214.823		3.85134	0.994176	0.179976	2.62112									en133357	GSE77704_1_TAF15_NPC_TAF15
5	4	850.991		0.944091	1.09679	0.734195	-0.398442	1.20698	-0.110568	1.19453		1.36335	Exponential	0.784306	FALSE	en133359	GSE77704_1_TAF15_NPC_TAF15
6	5	429.646		-0.176199	0.28804		10.3927	34.7265	-8.66102	1		1.12146	Decay_of_decay	0.0266209	TRUE	en133382	GSE77704_1_TAF15_NPC_TAF15
5	4	510.595		0.324701	0.75496	2.13473	8.74041									en133383	GSE77704_1_TAF15_NPC_TAF15
6	4	214.823		44.1861	1	0.015687	3.39588									en133430	GSE77704_1_TAF15_NPC_TAF15
6	4	214.823		0.924112	0.73026	0.750069	7.76379									en13355	GSE77704_1_TAF15_NPC_TAF15
6	6	859.291		0.343807	0.895408	2.0161	2.53943	0.354956	-0.00355548	0.898211		4.5383	Exponential	0.982501	FALSE	en133918	GSE77704_1_TAF15_NPC_TAF15
6	3	214.823		4.00695	0.998977	0.172986	0.595698									en133919	GSE77704_1_TAF15_NPC_TAF15
4	4	1002.24		0.403484	1.16026	1.7179	-0.0985602	0.221198	0.0478287	1.04063		1.63456	Exponential	0.836474	FALSE	en133976	GSE77704_1_TAF15_NPC_TAF15
6	3	214.823		54.3371	1	0.0127564	-3.55603	57.8803	-13.5003	1		-1.55603	Exponential	0.999999	FALSE	en133981	GSE77704_1_TAF15_NPC_TAF15
6	5	429.646		0.751683	0.960866	0.922127	-8.96551	0.742919	0.00466466	0.959452		-6.96804	Exponential	0.973884	FALSE	en13399	GSE77704_1_TAF15_NPC_TAF15
6	6	644.468		0.578489	0.706816	1.1982	6.36051	1.21472	-0.22912	0.805946		7.5631	Exponential	0.560336	FALSE	en134033	GSE77704_1_TAF15_NPC_TAF15
5	4	425.496		0.626361	0.948809	1.10663	3.34323	0.589301	0.0124856	0.935518		5.34056	Exponential	0.976904	FALSE	en13405	GSE77704_1_TAF15_NPC_TAF15
6	4	214.823		1.61159	0.948131	0.430101	1.29585	1.35326	0.298007	0.9317		3.23721	Exponential	0.874629	FALSE	en13406	GSE77704_1_TAF15_NPC_TAF15
6	3	214.823		2.66092	1.05865	0.260492	0.843633	-25.9187	107.4	1		-8.65298	Decay_of_decay	0.0251145	TRUE	en13411	GSE77704_1_TAF15_NPC_TAF15
6	5	214.823		2.55549	0.966106	0.271238	-3.75237	2.71559	-0.473643	0.967089		-2.68899	Exponential	0.527879	FALSE	en134152	GSE77704_1_TAF15_NPC_TAF15
6	5	214.823		0.556822	0.8086	1.24483	2.34103	0.625291	-0.0246569	0.821705		4.31841	Exponential	0.921945	FALSE	en134268	GSE77704_1_TAF15_NPC_TAF15
6	5	1933.4		2.56288	0.938421	0.270456	0.00174532	2.62384	-0.470842	0.934096		1.06393	Exponential	0.527614	FALSE	en134582	GSE77704_1_TAF15_NPC_TAF15
6	6	2577.87		0.352463	0.895428	1.96658	-5.44768	0.536999	-0.0580996	0.941971		-4.72951	Exponential	0.460032	FALSE	en134583	GSE77704_1_TAF15_NPC_TAF15
6	5	429.646		0.490507	1.23643	1.41312	5.7301	-0.655232	0.687112	1.00624		1.7232	Decay_of_decay	0.107677	FALSE	en134595	GSE77704_1_TAF15_NPC_TAF15
6	5	214.823		0.613282	0.919512	1.13023	3.07341	0.48083	0.0584049	0.894884		5.00225	Exponential	0.862027	FALSE	en134602	GSE77704_1_TAF15_NPC_TAF15
6	3	214.823		4.13752	1.0026	0.167527	-1.7845	4.27281	-0.806953	0.999734		-0.0137072	Exponential	0.755052	FALSE	en134605	GSE77704_1_TAF15_NPC_TAF15
6	3	214.823		45.41	1	0.0152642	1.9326									en134607	GSE77704_1_TAF15_NPC_TAF15
6	6	214.823		0.220416	1.02132	3.14473	9.23318	0.636999	-0.125555	1.14446		9.95942	Exponential	0.461452	FALSE	en134610	GSE77704_1_TAF15_NPC_TAF15
6	3	214.823		43.4495	1	0.015953	5.57019									en134616	GSE77704_1_TAF15_NPC_TAF15
6	6	1074.11		0.343321	1.06133	2.01895	1.3262	-0.445072	0.364404	0.882629		-1.53494	Decay_of_decay	0.148408	FALSE	en134745	GSE77704_1_TAF15_NPC_TAF15
6	3	214.823		50.8896	1	0.0136206	0.355534	54.8128	-12.7728	1		2.35553	Exponential	0.999994	FALSE	en134810	GSE77704_1_TAF15_NPC_TAF15
6	3	214.823		4.00695	0.998977	0.172986	0.595698									en134820	GSE77704_1_TAF15_NPC_TAF15
6	3	214.823		0.418896	0.490848	1.6547	10.2538	53.1773	-12.3875	1		9.70048	Decay_of_decay	0.296305	FALSE	en134929	GSE77704_1_TAF15_NPC_TAF15
6	4	644.468		8.19794	1.00017	0.0845513	-7.4325	8.62986	-1.76992	1.00007		-5.43911	Exponential	0.95775	FALSE	en135015	GSE77704_1_TAF15_NPC_TAF15
6	3	214.823		4.44014	1.00971	0.156109	-11.1985	-21.2903	99.9771	1		-16.9707	Decay_of_decay	0.0666924	FALSE	en135119	GSE77704_1_TAF15_NPC_TAF15
6	5	214.823		0.655565	0.737065	1.05733	3.06196									en135127	GSE77704_1_TAF15_NPC_TAF15
6	3	429.646		52.8492	1	0.0131156	-6.39517	37.4631	-8.64506	1		-4.39517	Exponential	0.999796	FALSE	en135237	GSE77704_1_TAF15_NPC_TAF15
6	6	214.823		0.190086	1.10013	3.64648	11.9283	0.440355	-0.0741116	1.18319		13.5994	Exponential	0.7086	FALSE	en135244	GSE77704_1_TAF15_NPC_TAF15
4	3	385.475		1.0704	1.77145	0.647559	-4.30301	-0.309978	0.680524	1.01526		-63.2603	Decay_of_decay	0.000312395	TRUE	en135251	GSE77704_1_TAF15_NPC_TAF15
6	6	214.823		-0.201237	0.567947		10.7762	0.892134	-0.250617	0.924874		8.28194	Decay_of_decay	0.164849	FALSE	en135256	GSE77704_1_TAF15_NPC_TAF15
6	3	214.823		4.44014	1.00971	0.156109	-11.1985	-21.2903	99.9771	1		-16.9707	Decay_of_decay	0.0666924	FALSE	en135308	GSE77704_1_TAF15_NPC_TAF15
6	5	214.823		-0.0611204	0.506186		9.13277	0.746105	-0.189687	0.700598		10.2249	Exponential	0.534307	FALSE	en135415	GSE77704_1_TAF15_NPC_TAF15
6	3	214.823		1.14286	0.829341	0.606503	10.9999	0.762315	0.29625	0.793566		12.9736	Exponential	0.915864	FALSE	en135416	GSE77704_1_TAF15_NPC_TAF15
6	5	2363.05		0.631262	0.925781	1.09803	-2.80828	0.609633	0.0097837	0.921846		-0.815116	Exponential	0.957041	FALSE	en135419	GSE77704_1_TAF15_NPC_TAF15
6	5	644.468		0.450783	0.796195	1.53765	5.33657	0.246842	0.0712249	0.755092		7.2063	Exponential	0.814077	FALSE	en135504	GSE77704_1_TAF15_NPC_TAF15
4	3	462.57		0.536654	1.26601	1.29161	1.33163	0.150957	0.109482	1.01831		2.66218	Exponential	0.743176	FALSE	en135506	GSE77704_1_TAF15_NPC_TAF15
6	3	214.823		45.0399	1	0.0153896	1.9226									en135767	GSE77704_1_TAF15_NPC_TAF15
6	5	429.646		1.67257	0.892677	0.41442	-1.42214									en136363	GSE77704_1_TAF15_NPC_TAF15
6	5	214.823		0.517259	0.882238	1.34004	1.5511	0.490363	0.00948386	0.876443		3.54636	Exponential	0.964227	FALSE	en136564	GSE77704_1_TAF15_NPC_TAF15
5	4	1276.49		6.22763	4.72494	0.111302	-0.359726	6.80462	-1.32894	5.00507		1.43358	Exponential	0.798762	FALSE	en136565	GSE77704_1_TAF15_NPC_TAF15
6	5	429.646		1.76966	1.01088	0.391683	1.72586	1.90196	-0.301085	1.01321		3.00362	Exponential	0.579467	FALSE	en136588	GSE77704_1_TAF15_NPC_TAF15
6	5	429.646		0.660485	0.719075	1.04945	4.4827	0.961487	-0.106068	0.767895		6.31333	Exponential	0.788574	FALSE	en136594	GSE77704_1_TAF15_NPC_TAF15
6	5	859.291		0.686396	0.84101	1.00984	-1.89043	0.911326	-0.0885283	0.881107		-0.384098	Exponential	0.646934	FALSE	en136595	GSE77704_1_TAF15_NPC_TAF15
6	5	1074.11														en136757	GSE77704_1_TAF15_NPC_TAF15
6	5	859.291		1.19043	0.937346	0.582264	-3.98346	1.44716	-0.194197	0.966495		-3.56846	Exponential	0.411164	FALSE	en136949	GSE77704_1_TAF15_NPC_TAF15
6	3	214.823		54.3371	1	0.0127564	-3.55603	57.8803	-13.5003	1		-1.55603	Exponential	0.999999	FALSE	en136950	GSE77704_1_TAF15_NPC_TAF15
6	5	214.823		0.729552	0.777156	0.9501	2.50609	0.95623	-0.0900758	0.813225		4.35742	Exponential	0.801629	FALSE	en137073	GSE77704_1_TAF15_NPC_TAF15
4	4	1619		0.293469	1.1237	2.36191	-10.5419	0.452355	-0.0396356	1.23854		-26.4402	Decay_of_decay	0.0680876	FALSE	en137099	GSE77704_1_TAF15_NPC_TAF15
6	5	429.646		1.06143	0.825473	0.653029	1.16362	1.39272	-0.176378	0.866934		2.77603	Exponential	0.684897	FALSE	en137100	GSE77704_1_TAF15_NPC_TAF15
5	4	510.595		0.320087	0.995655	2.16549	7.33554	-0.693055	0.307675	0.626613		6.66862	Decay_of_decay	0.357051	FALSE	en137101	GSE77704_1_TAF15_NPC_TAF15
6	4	644.468		2.58523	0.968936	0.268118	-10.4306	2.83962	-0.439464	0.976791		-9.26389	Exponential	0.551614	FALSE	en137379	GSE77704_1_TAF15_NPC_TAF15
6	3	214.823		51.4314	1	0.0134771	3.89813	56.0248	-13.0655	1		5.89813	Exponential	0.999995	FALSE	en137453	GSE77704_1_TAF15_NPC_TAF15
6	4	214.823		44.1066	1	0.0157153	4.3293									en137595	GSE77704_1_TAF15_NPC_TAF15
6	5	429.646		0.317571	1.05366	2.18265	16.3065	-0.371382	0.256903	0.874762		17.731	Exponential	0.620887	FALSE	en137628	GSE77704_1_TAF15_NPC_TAF15
6	6	859.291		0.376225	0.943545	1.84237	1.53748	0.766262	-0.127374	1.04191		1.02768	Decay_of_decay	0.300486	FALSE	en137629	GSE77704_1_TAF15_NPC_TAF15
6	6	1503.76		0.998333	0.978616	0.694304	3.29288	1.38726	-0.252265	1.03147		3.16393	Decay_of_decay	0.340517	FALSE	en137630	GSE77704_1_TAF15_NPC_TAF15
6	5	214.823		0.585917	0.95848	1.18301	-6.81882	0.571083	0.00615401	0.95546		-4.82628	Exponential	0.955141	FALSE	en137698	GSE77704_1_TAF15_NPC_TAF15
6	5	644.468		1.69191	0.970198	0.409683	-4.001	1.91374	-0.284239	0.98451		-3.18575	Exponential	0.477592	FALSE	en138153	GSE77704_1_TAF15_NPC_TAF15
4	4	616.76		0.313556	1.22551	2.2106	-2.68005	-0.0747535	0.100567	0.966244		-9.72915	Decay_of_decay	0.209158	FALSE	en138280	GSE77704_1_TAF15_NPC_TAF15
6	3	214.823		50.8896	1	0.0136206	0.355534	54.8128	-12.7728	1		2.35553	Exponential	0.999994	FALSE	en138383	GSE77704_1_TAF15_NPC_TAF15
6	3	214.823		4.13752	1.0026	0.167527	-1.7845	4.27281	-0.806953	0.999734		-0.0137072	Exponential	0.755052	FALSE	en138384	GSE77704_1_TAF15_NPC_TAF15
6	4	429.646		44.7792	1	0.0154792	1.03224									en138397	GSE77704_1_TAF15_NPC_TAF15
6	3	214.823		0.657302	0.735319	1.05453	9.83157									en139377	GSE77704_1_TAF15_NPC_TAF15
6	4	644.468														en139821	GSE77704_1_TAF15_NPC_TAF15
6	6	644.468		0.92687	0.887292	0.747837	3.94818	1.32605	-0.245082	0.934477		4.65727	Exponential	0.45844	FALSE	en139823	GSE77704_1_TAF15_NPC_TAF15
6	5	6444.68		4.18516	0.997212	0.16562	-13.7288	4.41293	-0.825113	0.997061		-12.7746	Exponential	0.5047	FALSE	en139928	GSE77704_1_TAF15_NPC_TAF15
6	6	859.291		0.261136	0.941991	2.65435	-0.413083	0.683738	-0.12675	1.05923		-4.80564	Decay_of_decay	0.0968487	FALSE	en140050	GSE77704_1_TAF15_NPC_TAF15
6	4	429.646		5.238	0.989907	0.132331	-7.54294									en140052	GSE77704_1_TAF15_NPC_TAF15
6	4	214.823		4.24115	1.00519	0.163434	-1.00092	4.33615	-0.837208	1.00066		0.810903	Exponential	0.777428	FALSE	en140082	GSE77704_1_TAF15_NPC_TAF15
6	4	214.823		4.32721	1.00715	0.160184	7.8771	4.23402	-0.841036	0.996521		9.80921	Exponential	0.865196	FALSE	en140084	GSE77704_1_TAF15_NPC_TAF15
6	6	429.646		0.137582	1.27915	5.03805	13.668	0.0549809	0.0233363	1.24446		15.6308	Exponential	0.899909	FALSE	en140092	GSE77704_1_TAF15_NPC_TAF15
6	4	214.823		4.23148	1.00491	0.163807	4.14679	4.18374	-0.822103	0.995843		6.01193	Exponential	0.810883	FALSE	en140103	GSE77704_1_TAF15_NPC_TAF15
6	4	214.823		0.198993	0.5495	3.48328	11.1965									en140113	GSE77704_1_TAF15_NPC_TAF15
6	3	214.823		45.0399	1	0.0153896	1.9226									en140283	GSE77704_1_TAF15_NPC_TAF15
6	5	859.291		2.16325	0.939038	0.320419	-4.49906	2.37062	-0.39811	0.947028		-4.07056	Exponential	0.413172	FALSE	en140763	GSE77704_1_TAF15_NPC_TAF15
6	5	214.823		2.02965	0.927332	0.341511	-2.5279	2.21938	-0.372954	0.935246		-1.99518	Exponential	0.429165	FALSE	en141045	GSE77704_1_TAF15_NPC_TAF15
4	4	693.856		0.352857	1.18697	1.96438	-4.2239	0.129411	0.0583366	1.03749		-3.96677	Exponential	0.594854	FALSE	en141046	GSE77704_1_TAF15_NPC_TAF15
6	3	214.823		4.5165	1.01123	0.15347	-4.05823	-19.4596	92.6543	1		-3.7513	Exponential	0.395593	FALSE	en141319	GSE77704_1_TAF15_NPC_TAF15
6	6	214.823		0.0406969	0.891252	17.0319	-4.44907	-0.0442379	0.0214213	0.861284		-2.85369	Exponential	0.678424	FALSE	en141320	GSE77704_1_TAF15_NPC_TAF15
6	5	429.646		2.14342	1.00297	0.323384	-5.64931	2.30228	-0.360904	1.00451		-4.28222	Exponential	0.603966	FALSE	en141322	GSE77704_1_TAF15_NPC_TAF15
6	6	859.291		0.370742	0.819612	1.86962	-1.22315	0.87104	-0.159296	0.930364		-5.0104	Decay_of_decay	0.114424	FALSE	en141324	GSE77704_1_TAF15_NPC_TAF15
6	6	644.468		0.482521	0.672704	1.43651	6.20308	1.45422	-0.292941	0.844054		6.41693	Exponential	0.382847	FALSE	en141329	GSE77704_1_TAF15_NPC_TAF15
5	5	1616.88		0.326823	0.952494	2.12086	1.69362	1.1203	-0.215994	1.33439		-11.3588	Decay_of_decay	0.0249448	TRUE	en141471	GSE77704_1_TAF15_NPC_TAF15
6	5	214.823		0.354297	1.16397	1.9564	6.88495	-0.40071	0.310216	0.96362		5.08171	Decay_of_decay	0.201734	FALSE	en142000	GSE77704_1_TAF15_NPC_TAF15
6	6	2148.23		0.307681	0.807246	2.25281	0.726339	0.294878	0.00401691	0.804274		2.72474	Exponential	0.979188	FALSE	en142005	GSE77704_1_TAF15_NPC_TAF15
6	3	214.823		2.81779	0.981514	0.245989	-9.64701	2.96614	-0.275921	0.985032		-7.71178	Exponential	0.868306	FALSE	en142231	GSE77704_1_TAF15_NPC_TAF15
4	4	1541.9		0.411317	1.07465	1.68519	0.237597	1.0296	-0.15845	1.54098		-1.3112	Decay_of_decay	0.443559	FALSE	en142653	GSE77704_1_TAF15_NPC_TAF15
5	5	1701.98		0.493267	1.14887	1.40522	-5.74781	0.394341	0.0330012	1.1052		-4.04708	Exponential	0.758967	FALSE	en142656	GSE77704_1_TAF15_NPC_TAF15
6	3	214.823		4.44014	1.00971	0.156109	-11.1985	-21.2903	99.9771	1		-16.9707	Decay_of_decay	0.0666924	FALSE	en142684	GSE77704_1_TAF15_NPC_TAF15
6	6	644.468		0.557919	0.779666	1.24238	1.05413	1.05287	-0.185301	0.865456		1.02002	Decay_of_decay	0.351562	FALSE	en142781	GSE77704_1_TAF15_NPC_TAF15
6	6	1933.4		0.130265	0.946105	5.32106	-1.44836	-0.07751	0.0568489	0.878097		-1.00706	Exponential	0.415086	FALSE	en142782	GSE77704_1_TAF15_NPC_TAF15
5	5	340.397		0.176483	1.10899	3.92755	-1.52424	-0.139452	0.0833063	0.950396		-4.15823	Decay_of_decay	0.222709	FALSE	en142783	GSE77704_1_TAF15_NPC_TAF15
4	4	1233.52		0.267871	1.14477	2.58761	-15.0788	0.208583	0.0146499	1.10311		-15.6977	Decay_of_decay	0.512469	FALSE	en142784	GSE77704_1_TAF15_NPC_TAF15
6	5	429.646		4.93764	0.984735	0.14038	3.58599	4.52299	-0.909445	0.970214		5.32565	Exponential	0.739505	FALSE	en142844	GSE77704_1_TAF15_NPC_TAF15
5	5	2212.58		0.555042	0.95711	1.24882	-0.384389	1.16578	-0.189209	1.21236		-1.62697	Decay_of_decay	0.309219	FALSE	en143094	GSE77704_1_TAF15_NPC_TAF15
6	4	214.823		1.98968	0.926907	0.348371	-4.3507									en143095	GSE77704_1_TAF15_NPC_TAF15
4	4	539.665		-0.0616483	0.615222		6.62662	1.19908	-0.265567	1.50923		6.28634	Decay_of_decay	0.53641	FALSE	en143106	GSE77704_1_TAF15_NPC_TAF15
6	3	214.823		4.44014	1.00971	0.156109	-11.1985	-21.2903	99.9771	1		-16.9707	Decay_of_decay	0.0666924	FALSE	en14333	GSE77704_1_TAF15_NPC_TAF15
6	6	2148.23		0.270676	1.25167	2.5608	8.07153	-0.31846	0.20851	1.05877		6.79484	Decay_of_decay	0.236338	FALSE	en143419	GSE77704_1_TAF15_NPC_TAF15
6	5	429.646		1.02841	0.950709	0.674001	-3.76888	1.14522	-0.087169	0.963872		-1.95642	Exponential	0.7778	FALSE	en143420	GSE77704_1_TAF15_NPC_TAF15
6	5	644.468		7.09373	0.996583	0.0977127	-0.576128									en143438	GSE77704_1_TAF15_NPC_TAF15
6	5	214.823		-0.0573643	0.480186		10.405	0.769947	-0.197855	0.66135		11.5519	Exponential	0.546902	FALSE	en143455	GSE77704_1_TAF15_NPC_TAF15
6	4	214.823		0.177386	0.978261	3.90755	16.7195	-2.77371	1.13193	0.331449		13.2266	Decay_of_decay	0.124196	FALSE	en143464	GSE77704_1_TAF15_NPC_TAF15
6	5	2148.23		0.442465	0.951883	1.56656	-2.39829	0.0683773	0.145432	0.868429		-3.03919	Decay_of_decay	0.288116	FALSE	en143478	GSE77704_1_TAF15_NPC_TAF15
6	6	1288.94		0.406309	0.89431	1.70596	-2.83688	0.354574	0.0181274	0.882505		-0.887663	Exponential	0.883271	FALSE	en143479	GSE77704_1_TAF15_NPC_TAF15
6	3	214.823		44.0313	1	0.0157422	4.32259									en143483	GSE77704_1_TAF15_NPC_TAF15
6	3	214.823		45.7139	1	0.0151627	0.229119									en143762	GSE77704_1_TAF15_NPC_TAF15
4	4	693.856		0.442849	0.931135	1.5652	6.4616	2.75986	-0.564196	3.3754		0.0556519	Decay_of_decay	0.227418	FALSE	en144065	GSE77704_1_TAF15_NPC_TAF15
6	3	214.823		2.81779	0.981514	0.245989	-9.64701	2.96614	-0.275921	0.985032		-7.71178	Exponential	0.868306	FALSE	en144087	GSE77704_1_TAF15_NPC_TAF15
6	4	214.823		0.959055	0.708389	0.72274	9.4978	1.61737	-0.264542	0.793705		11.1996	Exponential	0.721931	FALSE	en14439	GSE77704_1_TAF15_NPC_TAF15
6	6	859.291		0.17095	0.771665	4.05467	4.40777	0.377148	-0.0530774	0.830582		6.17572	Exponential	0.753584	FALSE	en144747	GSE77704_1_TAF15_NPC_TAF15
6	6	859.291		0.194153	0.951578	3.57012	-4.0018	0.412656	-0.0621751	1.01857		-4.55937	Decay_of_decay	0.295901	FALSE	en14475	GSE77704_1_TAF15_NPC_TAF15
6	3	214.823		4.44014	1.00971	0.156109	-11.1985	-21.2903	99.9771	1		-16.9707	Decay_of_decay	0.0666924	FALSE	en14480	GSE77704_1_TAF15_NPC_TAF15
6	4	214.823		44.1861	1	0.015687	3.39588									en144813	GSE77704_1_TAF15_NPC_TAF15
6	5	429.646		2.50258	0.963384	0.276973	-7.92472	2.72563	-0.458843	0.969269		-7.31695	Exponential	0.441263	FALSE	en144880	GSE77704_1_TAF15_NPC_TAF15
6	5	3437.16		2.12499	0.914778	0.326189	-1.11163	2.37195	-0.399136	0.926768		0.0265874	Exponential	0.544883	FALSE	en144888	GSE77704_1_TAF15_NPC_TAF15
6	5	429.646		0.641542	0.975153	1.08044	2.00765	0.649691	-0.00355427	0.976753		4.00719	Exponential	0.988898	FALSE	en144906	GSE77704_1_TAF15_NPC_TAF15
6	3	214.823		4.44014	1.00971	0.156109	-11.1985	-21.2903	99.9771	1		-16.9707	Decay_of_decay	0.0666924	FALSE	en144962	GSE77704_1_TAF15_NPC_TAF15
6	3	214.823		45.7139	1	0.0151627	0.229119									en144984	GSE77704_1_TAF15_NPC_TAF15
5	4	510.595		0.89045	1.23767	0.778424	-13.4845	0.69866	0.0987701	1.16914		-12.9591	Exponential	0.494618	FALSE	en145105	GSE77704_1_TAF15_NPC_TAF15
6	3	214.823		55.6532	1	0.0124548	-5.12273	59.0887	-13.7891	1		-3.12273	Exponential	1	FALSE	en145108	GSE77704_1_TAF15_NPC_TAF15
5	3	425.496		0.494188	0.713221	1.4026	8.65998									en145118	GSE77704_1_TAF15_NPC_TAF15
6	5	644.468		0.821108	0.897813	0.84416	-6.1946	1.01156	-0.0942445	0.927746		-5.05064	Exponential	0.54623	FALSE	en145184	GSE77704_1_TAF15_NPC_TAF15
6	4	214.823		2.60064	1.05438	0.26653	2.49471	2.7124	-0.448745	1.04908		4.43276	Exponential	0.871172	FALSE	en145319	GSE77704_1_TAF15_NPC_TAF15
5	5	510.595		0.31634	0.819082	2.19115	3.83341	1.05932	-0.189251	1.14209		4.17968	Exponential	0.469328	FALSE	en145502	GSE77704_1_TAF15_NPC_TAF15
5	5	2212.58		0.317975	0.990002	2.17988	-3.00152	0.464384	-0.0399916	1.05727		-1.43924	Exponential	0.710482	FALSE	en145504	GSE77704_1_TAF15_NPC_TAF15
6	4	214.823		44.5678	1	0.0155526	2.6273									en145506	GSE77704_1_TAF15_NPC_TAF15
6	5	429.646		0.386425	1.00341	1.79375	6.76163	0.00606306	0.135974	0.907139		7.99773	Exponential	0.568708	FALSE	en145507	GSE77704_1_TAF15_NPC_TAF15
5	5	510.595		0.170022	0.785602	4.0768	7.53143	0.0814359	0.0208493	0.748954		9.51889	Exponential	0.949955	FALSE	en145521	GSE77704_1_TAF15_NPC_TAF15
6	6	214.823		0.0241927	1.12676	28.6511	19.3209	0.623241	-0.155477	1.38118		20.4242	Exponential	0.536833	FALSE	en145522	GSE77704_1_TAF15_NPC_TAF15
6	3	214.823		4.25052	1.00546	0.163073	-4.61222	4.44186	-0.825469	1.00389		-2.7685	Exponential	0.796722	FALSE	en145529	GSE77704_1_TAF15_NPC_TAF15
6	4	214.823		0.153374	0.730715	4.51933	12.8007	-1.14033	0.347621	0.4101		11.9615	Decay_of_decay	0.270592	FALSE	en145592	GSE77704_1_TAF15_NPC_TAF15
6	4	214.823		0.652875	1.03413	1.06168	10.909	-1.60922	1.64722	0.711998		10.7538	Decay_of_decay	0.337543	FALSE	en145814	GSE77704_1_TAF15_NPC_TAF15
4	4	1696.09		0.433519	1.27965	1.59888	-9.73656	0.235736	0.0568363	1.14525		-22.945	Decay_of_decay	0.0954751	FALSE	en145816	GSE77704_1_TAF15_NPC_TAF15
6	4	429.646		2.11533	0.894341	0.327678	1.89922									en145855	GSE77704_1_TAF15_NPC_TAF15
5	5	255.297		0.0371201	0.744555	18.6731	5.49682	0.0912357	-0.0123112	0.768023		7.48692	Exponential	0.95552	FALSE	en145862	GSE77704_1_TAF15_NPC_TAF15
5	4	255.297		3.54922	2.36173	0.195296	-0.637932									en145868	GSE77704_1_TAF15_NPC_TAF15
6	5	1718.58		0.393585	0.859431	1.76111	0.709809	0.0917778	0.0984715	0.788738		1.87496	Exponential	0.551251	FALSE	en14625	GSE77704_1_TAF15_NPC_TAF15
6	6	429.646		0.427214	0.884357	1.62248	-0.667642	0.861531	-0.151113	0.977829		-2.69038	Decay_of_decay	0.18908	FALSE	en14627	GSE77704_1_TAF15_NPC_TAF15
6	4	214.823		0.941184	1.10197	0.736463	3.02947	-0.836712	1.74065	0.910878		-0.0286515	Decay_of_decay	0.140341	FALSE	en14628	GSE77704_1_TAF15_NPC_TAF15
5	4	340.397		0.749989	1.134	0.92421	5.19823	1.54646	-0.310862	1.46439		3.02288	Decay_of_decay	0.247566	FALSE	en14629	GSE77704_1_TAF15_NPC_TAF15
6	5	214.823		0.327771	1.14456	2.11473	13.9133	0.700254	-0.132498	1.23977		15.3579	Exponential	0.627063	FALSE	en146304	GSE77704_1_TAF15_NPC_TAF15
6	4	214.823		4.34287	1.00757	0.159606	-2.58144	4.51063	-0.863128	1.00482		-0.67134	Exponential	0.845115	FALSE	en146392	GSE77704_1_TAF15_NPC_TAF15
6	4	214.823		2.64704	0.972471	0.261858	-10.6342									en146396	GSE77704_1_TAF15_NPC_TAF15
6	4	214.823		1.99068	0.838928	0.348196	8.07879	2.31194	-0.399821	0.859402		9.84217	Exponential	0.751247	FALSE	en146596	GSE77704_1_TAF15_NPC_TAF15
6	5	214.823		0.678468	0.706263	1.02164	7.6993									en146756	GSE77704_1_TAF15_NPC_TAF15
6	5	859.291		2.43264	0.94738	0.284936	-0.682166	2.47229	-0.438085	0.941206		0.115416	Exponential	0.474317	FALSE	en146757	GSE77704_1_TAF15_NPC_TAF15
6	3	214.823		2.78021	1.06467	0.249315	0.593166	-27.1846	112.464	1		-16.9707	Decay_of_decay	0.00322655	TRUE	en146766	GSE77704_1_TAF15_NPC_TAF15
6	5	214.823		1.01691	0.811189	0.681623	0.605385									en146786	GSE77704_1_TAF15_NPC_TAF15
6	5	429.646		0.564743	1.19502	1.22737	2.97894	-0.595622	0.766261	0.989352		-3.80127	Decay_of_decay	0.0510213	FALSE	en147225	GSE77704_1_TAF15_NPC_TAF15
6	3	214.823		52.7845	1	0.0131316	-1.61043	56.4775	-13.1669	1		0.389565	Exponential	0.999997	FALSE	en147360	GSE77704_1_TAF15_NPC_TAF15
6	6	214.823		-0.490922	0.285978		13.326	2.14725	-0.581761	1.05103		-2.93282	Decay_of_decay	0.00448423	TRUE	en147667	GSE77704_1_TAF15_NPC_TAF15
4	3	462.57		0.676471	1.28104	1.02465	2.22841									en147671	GSE77704_1_TAF15_NPC_TAF15
6	5	429.646		5.37366	0.991913	0.12899	-8.82048									en147791	GSE77704_1_TAF15_NPC_TAF15
6	3	214.823		2.78021	1.06467	0.249315	0.593166	-27.1846	112.464	1		-16.9707	Decay_of_decay	0.00322655	TRUE	en147928	GSE77704_1_TAF15_NPC_TAF15
6	4	214.823		2.64704	0.972471	0.261858	-10.6342									en148053	GSE77704_1_TAF15_NPC_TAF15
6	4	214.823		1.61159	0.948131	0.430101	1.29585	1.35326	0.298007	0.9317		3.23721	Exponential	0.874629	FALSE	en148229	GSE77704_1_TAF15_NPC_TAF15
6	4	214.823		-0.000404725	0.455213		11.4764	2.12392	-0.520454	0.850778		9.6293	Decay_of_decay	0.199128	FALSE	en148402	GSE77704_1_TAF15_NPC_TAF15
6	4	644.468		48.6564	1	0.0142458	-2.23828									en148621	GSE77704_1_TAF15_NPC_TAF15
4	4	1156.43		1.90074	2.52671	0.364673	0.729427	2.65865	-0.470679	3.30012		-0.605114	Decay_of_decay	0.45816	FALSE	en148631	GSE77704_1_TAF15_NPC_TAF15
6	6	1074.11		1.07155	0.83849	0.646866	3.72993	1.60445	-0.331311	0.898397		2.65255	Decay_of_decay	0.251249	FALSE	en14869	GSE77704_1_TAF15_NPC_TAF15
6	5	429.646		0.652346	0.754338	1.06255	2.31411	0.933234	-0.0988449	0.802411		4.07594	Exponential	0.750458	FALSE	en14870	GSE77704_1_TAF15_NPC_TAF15
6	3	214.823		0.251327	0.46467	2.75795	11.1603									en148701	GSE77704_1_TAF15_NPC_TAF15
6	4	214.823		2.23409	0.945976	0.310259	-6.8811									en149099	GSE77704_1_TAF15_NPC_TAF15
6	4	214.823		44.074	1	0.0157269	5.66978									en149100	GSE77704_1_TAF15_NPC_TAF15
5	3	255.297		0.762114	0.837433	0.909506	8.77605	1.08234	-0.102763	0.942529		10.7497	Exponential	0.927434	FALSE	en149132	GSE77704_1_TAF15_NPC_TAF15
6	3	214.823		4.25052	1.00546	0.163073	-4.61222	4.44186	-0.825469	1.00389		-2.7685	Exponential	0.796722	FALSE	en149147	GSE77704_1_TAF15_NPC_TAF15
6	5	429.646		5.33023	0.99129	0.130041	-8.10603									en14950	GSE77704_1_TAF15_NPC_TAF15
6	4	214.823		-0.424743	0.240701		12.3899	3.78604	-0.970376	0.981931		4.14705	Decay_of_decay	0.0347667	TRUE	en149562	GSE77704_1_TAF15_NPC_TAF15
6	4	429.646														en149745	GSE77704_1_TAF15_NPC_TAF15
6	4	214.823		1.46934	0.936103	0.471742	0.769091	1.3295	0.144315	0.92588		2.74413	Exponential	0.918026	FALSE	en149748	GSE77704_1_TAF15_NPC_TAF15
6	3	429.646		6.71198	1.00095	0.10327	-17.8129	-16.1996	90.7047	1		-16.9707	Exponential	0.482647	FALSE	en149818	GSE77704_1_TAF15_NPC_TAF15
6	4	644.468		1.28777	0.75085	0.538256	7.08489									en149821	GSE77704_1_TAF15_NPC_TAF15
6	3	214.823		2.5277	1.05117	0.274221	1.44611	-24.868	103.197	1		-3.78739	Decay_of_decay	0.077073	FALSE	en149887	GSE77704_1_TAF15_NPC_TAF15
4	4	462.57		0.00784309	0.795607	88.3768	8.59199	1.42045	-0.309549	2.05122		5.13104	Decay_of_decay	0.33723	FALSE	en149914	GSE77704_1_TAF15_NPC_TAF15
6	3	429.646		51.2525	1	0.0135242	0.249549									en149970	GSE77704_1_TAF15_NPC_TAF15
6	6	214.823		-0.278682	0.66813		16.429	0.110106	-0.0873991	0.816293		18.0737	Exponential	0.697658	FALSE	en150788	GSE77704_1_TAF15_NPC_TAF15
6	6	429.646		-0.504311	1.33141		22.708	-1.66544	0.229929	0.491555		11.4937	Decay_of_decay	0.0161481	TRUE	en151383	GSE77704_1_TAF15_NPC_TAF15
6	4	214.823		1.46934	0.936103	0.471742	0.769091	1.3295	0.144315	0.92588		2.74413	Exponential	0.918026	FALSE	en151471	GSE77704_1_TAF15_NPC_TAF15
6	4	214.823		1.12839	1.11241	0.61428	5.19743	-1.24263	2.65622	0.89508		2.40472	Decay_of_decay	0.15133	FALSE	en151749	GSE77704_1_TAF15_NPC_TAF15
6	5	429.646		0.527368	0.607018	1.31435	8.92556									en151750	GSE77704_1_TAF15_NPC_TAF15
6	3	214.823		2.85028	1.0673	0.243186	2.45252	-24.5296	101.844	1		-3.7513	Decay_of_decay	0.0594419	FALSE	en151759	GSE77704_1_TAF15_NPC_TAF15
6	6	429.646		1.20661	0.86256	0.574457	3.42083	1.72678	-0.374607	0.916762		-1.32211	Decay_of_decay	0.0880202	FALSE	en151998	GSE77704_1_TAF15_NPC_TAF15
6	5	214.823		1.28405	0.987726	0.539815	-5.24897	1.48249	-0.183974	1.00649		-4.3736	Exponential	0.489018	FALSE	en152002	GSE77704_1_TAF15_NPC_TAF15
5	4	425.496		1.21868	1.35133	0.568767	-27.2232	1.17939	0.0249345	1.33759		-25.71	Exponential	0.695413	FALSE	en152003	GSE77704_1_TAF15_NPC_TAF15
5	5	2893.37		0.962534	1.16039	0.720128	-1.7849	1.3992	-0.189709	1.33492		-1.44021	Exponential	0.469115	FALSE	en152005	GSE77704_1_TAF15_NPC_TAF15
6	6	859.291		0.619896	0.856722	1.11817	-0.363115	1.09155	-0.181986	0.94565		-1.48011	Decay_of_decay	0.248197	FALSE	en152007	GSE77704_1_TAF15_NPC_TAF15
6	6	13963.5		0.547808	0.895695	1.26531	-4.5822	0.884181	-0.131488	0.962183		-6.768	Decay_of_decay	0.180268	FALSE	en152289	GSE77704_1_TAF15_NPC_TAF15
6	6	4726.1		0.318481	0.944381	2.17642	-3.27596	0.464619	-0.0458064	0.983757		-1.94613	Exponential	0.593495	FALSE	en152290	GSE77704_1_TAF15_NPC_TAF15
6	6	5800.21		0.643175	1.06546	1.0777	4.81003	-0.863518	1.35949	0.883492		5.38484	Exponential	0.435887	FALSE	en152291	GSE77704_1_TAF15_NPC_TAF15
5	5	1276.49		0.467903	1.05225	1.48139	3.82523	0.947875	-0.141892	1.27931		4.74377	Exponential	0.558979	FALSE	en152292	GSE77704_1_TAF15_NPC_TAF15
6	6	429.646		0.147545	0.991509	4.69787	9.66732	-0.146836	0.0775401	0.885878		11.2294	Exponential	0.666196	FALSE	en152293	GSE77704_1_TAF15_NPC_TAF15
6	5	644.468		0.479347	1.0341	1.44603	9.15342	-0.0163108	0.242522	0.935705		10.6413	Exponential	0.640857	FALSE	en152295	GSE77704_1_TAF15_NPC_TAF15
6	5	429.646		0.809097	1.0019	0.856692	0.846569	0.861276	-0.0289667	1.01028		2.82652	Exponential	0.926509	FALSE	en152298	GSE77704_1_TAF15_NPC_TAF15
6	3	214.823		4.44014	1.00971	0.156109	-11.1985	-21.2903	99.9771	1		-16.9707	Decay_of_decay	0.0666924	FALSE	en152322	GSE77704_1_TAF15_NPC_TAF15
6	5	429.646		2.8225	0.962733	0.24558	1.88494	2.64641	-0.484661	0.941895		3.05028	Exponential	0.551296	FALSE	en152327	GSE77704_1_TAF15_NPC_TAF15
6	6	214.823		0.0115346	1.50812	60.0929	18.4974	-0.146271	0.0414805	1.42233		20.3709	Exponential	0.816745	FALSE	en152477	GSE77704_1_TAF15_NPC_TAF15
6	4	429.646		6.71185	1.00095	0.103272	-11.4948	7.07708	-1.35845	1.00087		-9.44876	Exponential	1	FALSE	en152487	GSE77704_1_TAF15_NPC_TAF15
5	3	255.297		0.528491	0.746358	1.31156	8.70476	0.542966	-0.00404534	0.750959		10.7047	Exponential	0.996006	FALSE	en152554	GSE77704_1_TAF15_NPC_TAF15
6	5	214.823		0.735478	0.850845	0.942445	0.48403	0.770852	-0.017272	0.856266		2.47728	Exponential	0.957325	FALSE	en152566	GSE77704_1_TAF15_NPC_TAF15
6	5	214.823		-0.0882636	0.569486		10.1679	-0.537431	0.104158	0.451431		11.6751	Exponential	0.647248	FALSE	en152574	GSE77704_1_TAF15_NPC_TAF15
6	5	429.646		0.542261	0.911006	1.27825	5.57398	0.255845	0.132969	0.859292		7.33138	Exponential	0.748229	FALSE	en152575	GSE77704_1_TAF15_NPC_TAF15
6	3	214.823														en152760	GSE77704_1_TAF15_NPC_TAF15
4	4	925.141		1.29614	1.85546	0.534778	-1.47943	2.06137	-0.347046	2.54984		-9.8868	Decay_of_decay	0.175556	FALSE	en152761	GSE77704_1_TAF15_NPC_TAF15
6	6	1074.11		0.420552	0.72497	1.64818	2.50992	0.6892	-0.0846868	0.778115		4.19698	Exponential	0.715417	FALSE	en152765	GSE77704_1_TAF15_NPC_TAF15
6	5	1074.11		0.876999	0.855272	0.790363	-2.77707	1.16959	-0.140671	0.899267		-1.78894	Exponential	0.511709	FALSE	en152773	GSE77704_1_TAF15_NPC_TAF15
6	4	214.823		44.5678	1	0.0155526	2.6273									en152777	GSE77704_1_TAF15_NPC_TAF15
6	5	214.823		0.735478	0.850845	0.942445	0.48403	0.770852	-0.017272	0.856266		2.47728	Exponential	0.957325	FALSE	en152845	GSE77704_1_TAF15_NPC_TAF15
6	5	429.646		0.685636	0.646662	1.01096	6.63751									en152949	GSE77704_1_TAF15_NPC_TAF15
6	4	429.646		0.519935	0.76686	1.33314	10.4622	-0.612188	0.551467	0.593192		11.9933	Exponential	0.655328	FALSE	en153364	GSE77704_1_TAF15_NPC_TAF15
6	5	214.823														en154301	GSE77704_1_TAF15_NPC_TAF15
6	5	214.823		0.150532	0.645172	4.60464	8.8502	1.48553	-0.353843	0.940536		4.20104	Decay_of_decay	0.0902954	FALSE	en15431	GSE77704_1_TAF15_NPC_TAF15
6	5	429.646		1.17639	0.825428	0.589213	4.99947	1.47746	-0.199814	0.857911		6.76102	Exponential	0.750321	FALSE	en15457	GSE77704_1_TAF15_NPC_TAF15
6	4	214.823		0.874847	0.959968	0.792306	3.02993									en154698	GSE77704_1_TAF15_NPC_TAF15
6	6	644.468		0.511399	0.721498	1.3554	3.06494	1.15992	-0.216466	0.835308		3.33051	Exponential	0.389856	FALSE	en154699	GSE77704_1_TAF15_NPC_TAF15
6	4	214.823		0.476032	1.08494	1.45609	12.9932	-2.09591	1.4529	0.611676		10.2917	Decay_of_decay	0.155327	FALSE	en154859	GSE77704_1_TAF15_NPC_TAF15
5	5	510.595		0.0991483	0.862398	6.99102	-2.18005	0.313181	-0.0511444	0.964441		-1.26904	Exponential	0.557607	FALSE	en154864	GSE77704_1_TAF15_NPC_TAF15
6	4	214.823		4.12549	1.00223	0.168016	0.708257	4.13144	-0.800487	0.995121		2.45696	Exponential	0.743905	FALSE	en154884	GSE77704_1_TAF15_NPC_TAF15
4	3	385.475		0.240907	1.12008	2.87724	11.8055									en155129	GSE77704_1_TAF15_NPC_TAF15
6	5	429.646		0.499945	0.91331	1.38645	-1.40617	0.179839	0.133515	0.849319		-0.510301	Exponential	0.493015	FALSE	en155181	GSE77704_1_TAF15_NPC_TAF15
5	4	680.793		0.746525	1.02858	0.928499	0.679199	0.821531	-0.0281498	1.05615		2.6613	Exponential	0.940217	FALSE	en155319	GSE77704_1_TAF15_NPC_TAF15
6	5	429.646		2.2949	0.926455	0.302038	1.92598									en155600	GSE77704_1_TAF15_NPC_TAF15
5	5	510.595		2.36325	1.66026	0.293302	4.22676	2.80496	-0.591713	1.79086		1.81952	Decay_of_decay	0.234613	FALSE	en155602	GSE77704_1_TAF15_NPC_TAF15
6	6	1503.76		0.410486	0.746179	1.6886	0.605464	0.780758	-0.117215	0.821047		1.62785	Exponential	0.518962	FALSE	en155719	GSE77704_1_TAF15_NPC_TAF15
6	3	214.823		4.44014	1.00971	0.156109	-11.1985	-21.2903	99.9771	1		-16.9707	Decay_of_decay	0.0666924	FALSE	en155747	GSE77704_1_TAF15_NPC_TAF15
6	5	429.646		0.712586	0.817327	0.97272	0.974398	1.0743	-0.134777	0.881073		2.27479	Exponential	0.585481	FALSE	en155946	GSE77704_1_TAF15_NPC_TAF15
6	3	214.823		4.5165	1.01123	0.15347	-4.05823	-19.4596	92.6543	1		-3.7513	Exponential	0.395593	FALSE	en155951	GSE77704_1_TAF15_NPC_TAF15
6	3	214.823		52.7845	1	0.0131316	-1.61043	56.4775	-13.1669	1		0.389565	Exponential	0.999997	FALSE	en155954	GSE77704_1_TAF15_NPC_TAF15
6	6	429.646		0.313755	0.783429	2.2092	1.84546	0.933523	-0.178321	0.930563		0.199941	Decay_of_decay	0.211435	FALSE	en155962	GSE77704_1_TAF15_NPC_TAF15
6	5	429.646		0.389437	0.65722	1.77987	8.42474									en155971	GSE77704_1_TAF15_NPC_TAF15
6	4	429.646		2.35685	1.06037	0.294099	-0.328688	-1.57305	10.0178	1		-3.75129	Decay_of_decay	0.126661	FALSE	en155973	GSE77704_1_TAF15_NPC_TAF15
6	6	859.291		3.61803	0.958672	0.191581	2.47276	3.47632	-0.768252	0.944712		2.67191	Exponential	0.380887	FALSE	en155984	GSE77704_1_TAF15_NPC_TAF15
6	3	429.646		4.5165	1.01123	0.15347	-4.05823	-19.4596	92.6543	1		-3.7513	Exponential	0.395593	FALSE	en156110	GSE77704_1_TAF15_NPC_TAF15
5	4	425.496		0.448892	0.915034	1.54413	4.39368									en156137	GSE77704_1_TAF15_NPC_TAF15
6	4	214.823		1.73076	0.903807	0.400486	-2.12328									en156426	GSE77704_1_TAF15_NPC_TAF15
6	3	429.646		3.37958	1.03116	0.205098	-4.44916	-25.011	108.372	1		-16.9707	Decay_of_decay	0.0115646	TRUE	en156510	GSE77704_1_TAF15_NPC_TAF15
6	3	214.823		45.7139	1	0.0151627	0.229119									en156529	GSE77704_1_TAF15_NPC_TAF15
6	6	644.468		0.728514	0.997652	0.951453	-2.67231	1.01792	-0.158214	1.04196		-3.37831	Decay_of_decay	0.282211	FALSE	en156633	GSE77704_1_TAF15_NPC_TAF15
6	6	1288.94		0.339097	0.967012	2.0441	1.12173	0.783038	-0.143317	1.08204		-1.90827	Decay_of_decay	0.141462	FALSE	en156634	GSE77704_1_TAF15_NPC_TAF15
6	5	214.823		0.27049	0.908674	2.56256	8.35238	-0.378052	0.194491	0.730084		8.52679	Exponential	0.37762	FALSE	en156678	GSE77704_1_TAF15_NPC_TAF15
6	6	3007.52		0.792912	0.902107	0.87418	-0.477255	0.947112	-0.0851232	0.924514		1.30343	Exponential	0.760231	FALSE	en156984	GSE77704_1_TAF15_NPC_TAF15
6	5	859.291		0.865876	0.80232	0.800516	2.38261	1.14773	-0.133356	0.842372		4.07963	Exponential	0.719798	FALSE	en156985	GSE77704_1_TAF15_NPC_TAF15
6	5	859.291		0.823944	0.82286	0.841256	0.1402	1.08283	-0.115306	0.862296		1.79186	Exponential	0.700482	FALSE	en15717	GSE77704_1_TAF15_NPC_TAF15
6	5	429.646		0.457097	0.871538	1.51641	-0.534446	0.349096	0.0365056	0.847254		1.34091	Exponential	0.818065	FALSE	en157388	GSE77704_1_TAF15_NPC_TAF15
6	3	214.823		2.81779	0.981514	0.245989	-9.64701	2.96614	-0.275921	0.985032		-7.71178	Exponential	0.868306	FALSE	en157766	GSE77704_1_TAF15_NPC_TAF15
6	5	214.823		0.274064	0.882235	2.52914	8.16475	-0.670533	0.31933	0.651671		7.12192	Decay_of_decay	0.253947	FALSE	en158163	GSE77704_1_TAF15_NPC_TAF15
6	4	214.823		2.23409	0.945976	0.310259	-6.8811									en158289	GSE77704_1_TAF15_NPC_TAF15
6	5	1074.11		0.814176	0.947903	0.851348	3.91335	0.544135	0.195172	0.915163		5.79067	Exponential	0.819477	FALSE	en158628	GSE77704_1_TAF15_NPC_TAF15
6	5	859.291		2.21541	0.976886	0.312875	-16.1909	2.43061	-0.356932	0.984449		-16.8876	Decay_of_decay	0.283052	FALSE	en158785	GSE77704_1_TAF15_NPC_TAF15
6	4	429.646		48.4946	1	0.0142933	0.0818861	37.1992	-8.58297	1		2.08189	Exponential	0.999883	FALSE	en158985	GSE77704_1_TAF15_NPC_TAF15
6	3	429.646		53.2693	1	0.0130121	-7.39642	37.4738	-8.6476	1		-5.39642	Exponential	0.999778	FALSE	en158987	GSE77704_1_TAF15_NPC_TAF15
6	5	429.646		1.41508	0.962899	0.489828	-6.06729	1.60644	-0.208177	0.977236		-5.13938	Exponential	0.499374	FALSE	en158993	GSE77704_1_TAF15_NPC_TAF15
6	4	429.646		5.37486	0.991932	0.128961	-12.0558									en158994	GSE77704_1_TAF15_NPC_TAF15
6	5	429.646		0.395452	0.923813	1.7528	2.45877	-0.166645	0.214264	0.797576		2.1822	Decay_of_decay	0.324221	FALSE	en159000	GSE77704_1_TAF15_NPC_TAF15
5	5	1106.29		0.433522	1.1486	1.59888	-8.28013	0.300089	0.0430142	1.08838		-7.41698	Exponential	0.54903	FALSE	en159001	GSE77704_1_TAF15_NPC_TAF15
6	4	214.823		1.26402	0.855597	0.548368	1.38592									en159002	GSE77704_1_TAF15_NPC_TAF15
6	4	214.823		-0.25171	0.248303		10.7646	54.5754	-13.6232	1		4.72989	Decay_of_decay	0.0621791	FALSE	en159196	GSE77704_1_TAF15_NPC_TAF15
6	5	214.823		1.07549	0.945179	0.644493	1.56858	1.35914	-0.1897	0.982979		2.60875	Exponential	0.522796	FALSE	en159646	GSE77704_1_TAF15_NPC_TAF15
6	3	214.823		0.498033	0.492573	1.39177	10.04	54.2328	-12.6372	1		8.70733	Decay_of_decay	0.232347	FALSE	en159649	GSE77704_1_TAF15_NPC_TAF15
6	6	429.646		5.00842	0.98605	0.138396	4.62807	4.542	-1.07392	0.96937		2.39999	Decay_of_decay	0.178061	FALSE	en159654	GSE77704_1_TAF15_NPC_TAF15
6	3	214.823		0.313243	0.43557	2.21281	11.1843	51.983	-12.1178	1		10.0606	Decay_of_decay	0.247687	FALSE	en159655	GSE77704_1_TAF15_NPC_TAF15
6	5	214.823		0.735478	0.850845	0.942445	0.48403	0.770852	-0.017272	0.856266		2.47728	Exponential	0.957325	FALSE	en159656	GSE77704_1_TAF15_NPC_TAF15
4	3	693.856		0.394335	1.29494	1.75776	4.7749	-0.579956	0.264358	0.718811		2.37045	Decay_of_decay	0.391264	FALSE	en159659	GSE77704_1_TAF15_NPC_TAF15
5	4	340.397		0.725174	1.02485	0.955836	0.912499	0.751924	-0.0100201	1.03461		2.91031	Exponential	0.979075	FALSE	en159758	GSE77704_1_TAF15_NPC_TAF15
5	5	340.397		0.299051	1.00608	2.31782	-2.42908	0.771699	-0.129746	1.23539		-15.4089	Decay_of_decay	0.0253147	TRUE	en160138	GSE77704_1_TAF15_NPC_TAF15
4	4	462.57		0.316967	1.18995	2.18681	-15.5546	0.294231	0.00585403	1.17376		-13.8676	Exponential	0.823085	FALSE	en160353	GSE77704_1_TAF15_NPC_TAF15
6	5	214.823		0.611065	0.809686	1.13433	2.86946	0.768328	-0.0586214	0.83851		4.76196	Exponential	0.830832	FALSE	en160431	GSE77704_1_TAF15_NPC_TAF15
6	4	214.823		1.73076	0.903807	0.400486	-2.12328									en160459	GSE77704_1_TAF15_NPC_TAF15
6	4	214.823		0.368563	0.52398	1.88068	10.0957									en160520	GSE77704_1_TAF15_NPC_TAF15
5	3	255.297		2.16744	1.73229	0.3198	-22.2693	1.63069	0.498959	1.55012		-33.4215	Decay_of_decay	0.0366966	TRUE	en160572	GSE77704_1_TAF15_NPC_TAF15
6	4	429.646		52.4338	1	0.0132195	1.41224	59.1064	-14.7127	1		-5.96223	Decay_of_decay	0.0436307	TRUE	en160573	GSE77704_1_TAF15_NPC_TAF15
4	3	308.38		3.5735	5.96157	0.193969	-3.32175									en160750	GSE77704_1_TAF15_NPC_TAF15
5	4	510.595		0.996576	1.21698	0.695529	-3.15512	0.723271	0.146377	1.12428		-1.35187	Exponential	0.803566	FALSE	en161004	GSE77704_1_TAF15_NPC_TAF15
6	5	1503.76		0.570083	1.04856	1.21587	-4.63067	0.327794	0.119618	1.00128		-4.09587	Exponential	0.429494	FALSE	en161014	GSE77704_1_TAF15_NPC_TAF15
6	5	429.646		0.589644	1.07216	1.17554	-4.07455	0.470319	0.0564172	1.0477		-2.45404	Exponential	0.68804	FALSE	en161018	GSE77704_1_TAF15_NPC_TAF15
5	5	765.892		0.313266	0.914177	2.21265	1.5495	0.163517	0.0419845	0.854326		3.40166	Exponential	0.829307	FALSE	en161019	GSE77704_1_TAF15_NPC_TAF15
4	4	770.951		0.234384	1.07836	2.95731	-4.95793	0.195281	0.00934571	1.05155		-3.02079	Exponential	0.9203	FALSE	en161020	GSE77704_1_TAF15_NPC_TAF15
6	5	644.468		1.2312	0.814703	0.562983	2.63334									en161021	GSE77704_1_TAF15_NPC_TAF15
5	5	255.297		0.0962404	0.925082	7.20225	2.1236	-0.0236216	0.0294188	0.869085		3.94356	Exponential	0.811936	FALSE	en161041	GSE77704_1_TAF15_NPC_TAF15
6	5	859.291		0.829903	0.798834	0.835215	0.192451	1.15061	-0.138791	0.847051		1.6649	Exponential	0.635856	FALSE	en161075	GSE77704_1_TAF15_NPC_TAF15
5	5	2212.58		0.485057	0.969984	1.429	1.52158	0.316949	0.0550328	0.907046		3.39932	Exponential	0.84458	FALSE	en161215	GSE77704_1_TAF15_NPC_TAF15
6	3	214.823		-0.266679	0.204765		11.4709									en161320	GSE77704_1_TAF15_NPC_TAF15
5	5	595.694		0.385188	1.09607	1.7995	-21.1494	0.446604	-0.0188819	1.1241		-24.0567	Decay_of_decay	0.209284	FALSE	en161432	GSE77704_1_TAF15_NPC_TAF15
6	5	429.646		1.00962	0.791934	0.686542	3.25275									en161437	GSE77704_1_TAF15_NPC_TAF15
6	3	214.823		4.44014	1.00971	0.156109	-11.1985	-21.2903	99.9771	1		-16.9707	Decay_of_decay	0.0666924	FALSE	en161468	GSE77704_1_TAF15_NPC_TAF15
5	3	340.397		1.82405	1.48532	0.380005	-3.53422									en161530	GSE77704_1_TAF15_NPC_TAF15
6	3	214.823		54.3371	1	0.0127564	-3.55603	57.8803	-13.5003	1		-1.55603	Exponential	0.999999	FALSE	en161831	GSE77704_1_TAF15_NPC_TAF15
6	3	214.823		2.042	1.06481	0.339445	-5.98156	-0.222302	4.57304	0.999501		-37.5572	Decay_of_decay	9.61276e-05	TRUE	en16197	GSE77704_1_TAF15_NPC_TAF15
6	6	859.291		5.2364	0.989879	0.132371	-2.76931	5.33094	-1.22679	0.986784		-4.53062	Decay_of_decay	0.204261	FALSE	en16199	GSE77704_1_TAF15_NPC_TAF15
6	4	214.823		0.233548	0.630532	2.9679	11.3909									en162181	GSE77704_1_TAF15_NPC_TAF15
4	4	3237.99		0.401711	1.22476	1.72549	-7.02299	0.215815	0.0507166	1.09927		-7.40505	Decay_of_decay	0.532702	FALSE	en162183	GSE77704_1_TAF15_NPC_TAF15
6	3	214.823		52.4429	1	0.0132172	2.197	52.7816	-12.2931	1		4.197	Exponential	1	FALSE	en162213	GSE77704_1_TAF15_NPC_TAF15
6	3	214.823		44.0313	1	0.0157422	4.32259									en162380	GSE77704_1_TAF15_NPC_TAF15
6	5	644.468		0.695306	0.984326	0.996895	-16.0622	0.648737	0.0242319	0.976388		-14.3466	Exponential	0.728157	FALSE	en162394	GSE77704_1_TAF15_NPC_TAF15
6	5	214.823		0.416275	1.8818	1.66512	25.9895	-15.9782	12.9674	0.0372172		15.0471	Decay_of_decay	0.0173129	TRUE	en162395	GSE77704_1_TAF15_NPC_TAF15
6	6	214.823		-0.0954868	1.04981		5.52117	-0.337997	0.0569054	0.933298		6.13256	Exponential	0.441859	FALSE	en162400	GSE77704_1_TAF15_NPC_TAF15
6	5	429.646		1.02394	0.921131	0.676943	3.66287	0.87934	0.119496	0.906786		5.6373	Exponential	0.917017	FALSE	en162404	GSE77704_1_TAF15_NPC_TAF15
5	3	255.297		2.16744	1.73229	0.3198	-22.2693	1.63069	0.498959	1.55012		-33.4215	Decay_of_decay	0.0366966	TRUE	en162405	GSE77704_1_TAF15_NPC_TAF15
6	6	1074.11		0.398372	0.813426	1.73995	-1.91707	0.799261	-0.13076	0.899439		-2.81964	Decay_of_decay	0.265273	FALSE	en162557	GSE77704_1_TAF15_NPC_TAF15
6	3	214.823		44.9122	1	0.0154334	0.921343									en162711	GSE77704_1_TAF15_NPC_TAF15
6	4	214.823		2.45347	0.960906	0.282517	-9.34613									en162761	GSE77704_1_TAF15_NPC_TAF15
6	4	429.646		0.868042	0.764821	0.798518	9.18057	0.93905	-0.038142	0.77355		11.1772	Exponential	0.969916	FALSE	en162894	GSE77704_1_TAF15_NPC_TAF15
5	4	340.397		0.834544	0.938308	0.83057	4.86983									en162895	GSE77704_1_TAF15_NPC_TAF15
6	4	214.823		0.200166	0.835605	3.46285	19.077	-8.05485	3.20063	0.0166383		14.1634	Decay_of_decay	0.0840341	FALSE	en162995	GSE77704_1_TAF15_NPC_TAF15
5	4	1872.18		0.546278	1.12969	1.26885	0.320196	0.438829	0.0347774	1.08268		2.23221	Exponential	0.867928	FALSE	en16321	GSE77704_1_TAF15_NPC_TAF15
4	4	462.57		3.02492	4.52864	0.229146	3.3345	4.25614	-0.876574	6.72554		-8.3401	Decay_of_decay	0.115859	FALSE	en16322	GSE77704_1_TAF15_NPC_TAF15
6	3	214.823		50.8896	1	0.0136206	0.355534	54.8128	-12.7728	1		2.35553	Exponential	0.999994	FALSE	en163230	GSE77704_1_TAF15_NPC_TAF15
5	5	1276.49		0.489449	1.1253	1.41618	-1.53516	0.53901	-0.0158394	1.14776		0.432665	Exponential	0.919916	FALSE	en16325	GSE77704_1_TAF15_NPC_TAF15
5	5	510.595		0.695107	1.2007	0.997181	-1.19586	1.18192	-0.195273	1.40898		-4.65844	Decay_of_decay	0.184753	FALSE	en16326	GSE77704_1_TAF15_NPC_TAF15
6	6	859.291		0.248579	0.986942	2.78843	-4.01831	0.31848	-0.0204821	1.00844		-2.22129	Exponential	0.769077	FALSE	en16327	GSE77704_1_TAF15_NPC_TAF15
6	3	214.823		55.6532	1	0.0124548	-5.12273	59.0887	-13.7891	1		-3.12273	Exponential	1	FALSE	en163428	GSE77704_1_TAF15_NPC_TAF15
6	5	429.646		0.789614	0.87764	0.87783	-4.67087	0.994196	-0.0959969	0.910577		-3.42145	Exponential	0.572106	FALSE	en16385	GSE77704_1_TAF15_NPC_TAF15
5	4	255.297		1.93148	1.60477	0.358868	-6.13659	2.28821	-0.327801	1.72988		-5.626	Exponential	0.492447	FALSE	en16386	GSE77704_1_TAF15_NPC_TAF15
5	5	765.892		1.20252	1.20393	0.576411	0.316325	1.8972	-0.354424	1.47474		-3.12792	Decay_of_decay	0.185509	FALSE	en16387	GSE77704_1_TAF15_NPC_TAF15
6	5	859.291		0.399599	0.875235	1.73461	0.216913	0.158034	0.0782021	0.817537		1.59715	Exponential	0.607757	FALSE	en16389	GSE77704_1_TAF15_NPC_TAF15
6	6	214.823		0.112747	1.13174	6.14781	10.2314	0.0617887	0.0139616	1.11193		12.2114	Exponential	0.926581	FALSE	en164192	GSE77704_1_TAF15_NPC_TAF15
5	5	255.297		-0.167315	0.528765		10.9752	2.03324	-0.486798	1.71166		5.17537	Decay_of_decay	0.111261	FALSE	en164364	GSE77704_1_TAF15_NPC_TAF15
4	3	308.38		0.750629	1.5333	0.923421	-3.88081	-0.20969	0.396349	0.994128		-30.2071	Decay_of_decay	0.0184586	TRUE	en164852	GSE77704_1_TAF15_NPC_TAF15
5	5	2382.78		0.440104	1.08919	1.57496	-14.8718	0.510531	-0.0223218	1.12044		-13.9681	Exponential	0.556279	FALSE	en164855	GSE77704_1_TAF15_NPC_TAF15
6	5	429.646		0.557639	0.851228	1.243	2.74133	0.237287	0.144132	0.795515		4.40326	Exponential	0.704722	FALSE	en164887	GSE77704_1_TAF15_NPC_TAF15
6	4	214.823		1.15006	0.985174	0.602707	-1.94026	1.13995	0.00798411	0.984087		0.0592453	Exponential	0.988425	FALSE	en16496	GSE77704_1_TAF15_NPC_TAF15
6	3	214.823		1.37545	0.787324	0.503944	7.77772	1.76116	-0.241327	0.823507		9.69095	Exponential	0.8478	FALSE	en16501	GSE77704_1_TAF15_NPC_TAF15
6	3	214.823		55.6532	1	0.0124548	-5.12273	59.0887	-13.7891	1		-3.12273	Exponential	1	FALSE	en165381	GSE77704_1_TAF15_NPC_TAF15
6	4	214.823		44.1066	1	0.0157153	4.3293									en16546	GSE77704_1_TAF15_NPC_TAF15
6	5	429.646		5.37366	0.991913	0.12899	-8.82048									en165883	GSE77704_1_TAF15_NPC_TAF15
6	4	214.823		0.757851	0.707091	0.914622	7.99491	1.01792	-0.105023	0.743861		9.9334	Exponential	0.871632	FALSE	en165886	GSE77704_1_TAF15_NPC_TAF15
6	5	214.823		2.43018	0.956691	0.285225	3.05129	2.37166	-0.423076	0.941263		4.37764	Exponential	0.592536	FALSE	en165899	GSE77704_1_TAF15_NPC_TAF15
6	6	644.468		0.424308	0.71303	1.63359	5.89909	0.792547	-0.123954	0.779293		7.55058	Exponential	0.700414	FALSE	en165902	GSE77704_1_TAF15_NPC_TAF15
6	5	644.468		0.436288	0.992788	1.58874	3.01924	0.328423	0.0358792	0.964642		4.91691	Exponential	0.834896	FALSE	en165918	GSE77704_1_TAF15_NPC_TAF15
6	5	214.823		0.207177	1.23709	3.34568	11.8333	-0.826011	0.322557	0.862859		4.32413	Decay_of_decay	0.0421156	TRUE	en165919	GSE77704_1_TAF15_NPC_TAF15
4	4	7632.41		0.294771	1.09981	2.35148	1.65367	-0.0131018	0.0754311	0.903758		3.00397	Exponential	0.746888	FALSE	en165922	GSE77704_1_TAF15_NPC_TAF15
6	4	214.823		44.5429	1	0.0155614	2.11396									en166061	GSE77704_1_TAF15_NPC_TAF15
6	4	214.823		1.61159	0.948131	0.430101	1.29585	1.35326	0.298007	0.9317		3.23721	Exponential	0.874629	FALSE	en166158	GSE77704_1_TAF15_NPC_TAF15
6	5	859.291		0.499602	1.00412	1.3874	0.69702	0.362768	0.0535647	0.972881		2.46598	Exponential	0.754105	FALSE	en166187	GSE77704_1_TAF15_NPC_TAF15
6	3	429.646		45.0399	1	0.0153896	1.9226									en166203	GSE77704_1_TAF15_NPC_TAF15
6	4	429.646		2.10408	0.959849	0.32943	-2.97188	2.15905	-0.0771645	0.962261		-0.976509	Exponential	0.964651	FALSE	en166210	GSE77704_1_TAF15_NPC_TAF15
4	3	848.046		0.590781	1.16366	1.17327	5.23939									en166220	GSE77704_1_TAF15_NPC_TAF15
6	4	214.823		0.265561	0.787798	2.61013	13.3362	-2.3757	1.06842	0.319334		12.8685	Decay_of_decay	0.304607	FALSE	en166228	GSE77704_1_TAF15_NPC_TAF15
6	5	214.823		2.02965	0.927332	0.341511	-2.5279	2.21938	-0.372954	0.935246		-1.99518	Exponential	0.429165	FALSE	en166242	GSE77704_1_TAF15_NPC_TAF15
6	4	214.823		0.147054	0.520444	4.71354	13.3578									en166247	GSE77704_1_TAF15_NPC_TAF15
5	5	510.595		0.802084	1.16306	0.864182	-0.921878	1.4345	-0.260607	1.42568		-15.2611	Decay_of_decay	0.0192291	TRUE	en166255	GSE77704_1_TAF15_NPC_TAF15
6	6	214.823		0.114811	0.79208	6.03728	8.18197	0.63133	-0.139097	0.934046		8.70557	Exponential	0.42773	FALSE	en166261	GSE77704_1_TAF15_NPC_TAF15
6	3	429.646		54.8337	1	0.0126409	-4.4413	57.8675	-13.4903	1		-2.4413	Exponential	1	FALSE	en16677	GSE77704_1_TAF15_NPC_TAF15
6	3	214.823		4.35042	1.00778	0.159329	-7.91212	4.57363	-0.789418	1.00712		-5.88669	Exponential	1	FALSE	en16678	GSE77704_1_TAF15_NPC_TAF15
6	5	214.823		0.8194	0.76046	0.84592	3.17832									en16679	GSE77704_1_TAF15_NPC_TAF15
6	3	214.823		45.0399	1	0.0153896	1.9226									en16681	GSE77704_1_TAF15_NPC_TAF15
6	5	214.823		1.2001	1.04225	0.577575	8.84753	1.74492	-0.409295	1.08922		0.862012	Decay_of_decay	0.0371804	TRUE	en16683	GSE77704_1_TAF15_NPC_TAF15
6	4	429.646		0.914202	0.712352	0.758199	8.51019	1.43346	-0.214653	0.780484		10.2846	Exponential	0.756947	FALSE	en16684	GSE77704_1_TAF15_NPC_TAF15
6	5	1718.58		0.929202	1.00904	0.74596	-8.12188	0.975574	-0.0337099	1.01477		-6.18758	Exponential	0.867373	FALSE	en16685	GSE77704_1_TAF15_NPC_TAF15
5	4	255.297		0.828096	1.29631	0.837037	-9.08924	0.193109	0.345059	1.07713		-29.8384	Decay_of_decay	0.00529856	TRUE	en16686	GSE77704_1_TAF15_NPC_TAF15
6	5	214.823		0.461054	0.923234	1.5034	1.42416	0.424209	0.0121868	0.914341		3.41194	Exponential	0.942592	FALSE	en166883	GSE77704_1_TAF15_NPC_TAF15
4	3	539.665		0.929857	1.51141	0.745434	-1.74666									en166884	GSE77704_1_TAF15_NPC_TAF15
6	3	214.823		3.65656	0.987356	0.189563	4.37071	3.55878	-0.672499	0.976371		6.07374	Exponential	0.722474	FALSE	en166886	GSE77704_1_TAF15_NPC_TAF15
6	6	429.646		0.319498	0.625577	2.16949	6.19681	1.48249	-0.320248	0.839736		5.74937	Decay_of_decay	0.306607	FALSE	en166892	GSE77704_1_TAF15_NPC_TAF15
6	3	214.823		4.5165	1.01123	0.15347	-4.05823	-19.4596	92.6543	1		-3.7513	Exponential	0.395593	FALSE	en167039	GSE77704_1_TAF15_NPC_TAF15
6	5	214.823		1.01691	0.811189	0.681623	0.605385									en167391	GSE77704_1_TAF15_NPC_TAF15
6	3	429.646		53.2693	1	0.0130121	-7.39642	37.4738	-8.6476	1		-5.39642	Exponential	0.999778	FALSE	en167489	GSE77704_1_TAF15_NPC_TAF15
4	4	4548.61		0.666017	1.26657	1.04073	-0.251701	1.35003	-0.205811	1.81024		-2.48376	Decay_of_decay	0.401106	FALSE	en167695	GSE77704_1_TAF15_NPC_TAF15
4	4	1541.9		0.789929	1.31031	0.87748	2.59169	1.75999	-0.298254	2.14682		1.60507	Decay_of_decay	0.483409	FALSE	en167699	GSE77704_1_TAF15_NPC_TAF15
6	3	214.823		2.66092	1.05865	0.260492	0.843633	-25.9187	107.4	1		-8.65298	Decay_of_decay	0.0251145	TRUE	en167702	GSE77704_1_TAF15_NPC_TAF15
5	5	1021.19		0.455754	0.916618	1.52088	0.00445219	0.709588	-0.0742439	1.01869		1.6053	Exponential	0.723003	FALSE	en167703	GSE77704_1_TAF15_NPC_TAF15
5	4	340.397		0.310523	0.925931	2.23219	6.6201	-0.509749	0.223282	0.619378		6.77212	Exponential	0.444134	FALSE	en167705	GSE77704_1_TAF15_NPC_TAF15
5	4	255.297		0.356666	1.01257	1.94341	4.04141	-0.340004	0.202972	0.737145		3.49193	Decay_of_decay	0.367985	FALSE	en167710	GSE77704_1_TAF15_NPC_TAF15
4	3	616.76		0.681135	1.24148	1.01764	4.0095									en167718	GSE77704_1_TAF15_NPC_TAF15
6	5	214.823		0.399211	0.881073	1.73629	7.95152	0.413906	-0.00422841	0.884916		9.95095	Exponential	0.987516	FALSE	en167745	GSE77704_1_TAF15_NPC_TAF15
6	4	214.823		0.850582	0.814246	0.814909	5.24408									en167747	GSE77704_1_TAF15_NPC_TAF15
6	5	644.468		0.571686	1.00128	1.21246	1.85602	0.332462	0.11824	0.956735		3.45597	Exponential	0.680146	FALSE	en167761	GSE77704_1_TAF15_NPC_TAF15
6	6	214.823		0.0627577	0.589483	11.0448	7.99831	1.49591	-0.358359	0.925125		2.21263	Decay_of_decay	0.0664533	FALSE	en167871	GSE77704_1_TAF15_NPC_TAF15
6	5	429.646		0.261491	0.966984	2.65075	5.71435	-0.393785	0.189812	0.768032		3.95575	Decay_of_decay	0.204426	FALSE	en167948	GSE77704_1_TAF15_NPC_TAF15
6	4	214.823		0.307483	1.06842	2.25426	18.0597	-0.921775	0.544639	0.78707		19.2028	Exponential	0.546023	FALSE	en168163	GSE77704_1_TAF15_NPC_TAF15
6	5	214.823		0.187097	0.886399	3.70474	10.4926	-0.912802	0.312731	0.571872		7.50427	Decay_of_decay	0.143143	FALSE	en168165	GSE77704_1_TAF15_NPC_TAF15
6	5	429.646		1.86746	0.846527	0.371171	3.17646									en168213	GSE77704_1_TAF15_NPC_TAF15
5	4	255.297		0.485299	1.16786	1.42829	-3.4231	0.0525437	0.147831	0.984905		-6.5743	Decay_of_decay	0.198078	FALSE	en168215	GSE77704_1_TAF15_NPC_TAF15
6	3	214.823		0.629599	0.812781	1.10093	11.3899	-0.774254	0.780521	0.613546		12.8057	Exponential	0.618266	FALSE	en16850	GSE77704_1_TAF15_NPC_TAF15
6	5	429.646		0.371337	0.920229	1.86663	2.0513	0.0246082	0.113498	0.833098		2.8622	Exponential	0.476783	FALSE	en168551	GSE77704_1_TAF15_NPC_TAF15
6	3	214.823		51.5112	1	0.0134562	3.19503	54.1578	-12.6297	1		5.19503	Exponential	1	FALSE	en168612	GSE77704_1_TAF15_NPC_TAF15
6	3	214.823		4.35042	1.00778	0.159329	-7.91212	4.57363	-0.789418	1.00712		-5.88669	Exponential	1	FALSE	en168713	GSE77704_1_TAF15_NPC_TAF15
6	5	214.823		0.0440371	0.46127	15.7401	9.93864	2.91475	-0.709478	0.977456		-8.75736	Decay_of_decay	0.00242628	TRUE	en168717	GSE77704_1_TAF15_NPC_TAF15
6	3	214.823		45.0399	1	0.0153896	1.9226									en168718	GSE77704_1_TAF15_NPC_TAF15
6	3	214.823		4.44014	1.00971	0.156109	-11.1985	-21.2903	99.9771	1		-16.9707	Decay_of_decay	0.0666924	FALSE	en168825	GSE77704_1_TAF15_NPC_TAF15
6	3	214.823		0.139566	0.56299	4.96646	13.8726	-1.5751	0.461378	0.24126		14.1428	Exponential	0.390486	FALSE	en168828	GSE77704_1_TAF15_NPC_TAF15
6	6	2148.23		0.228208	0.807918	3.03735	-0.580128	0.668311	-0.122412	0.924551		-2.41324	Decay_of_decay	0.199955	FALSE	en168869	GSE77704_1_TAF15_NPC_TAF15
6	6	1718.58		0.258891	0.907168	2.67737	1.27214	0.470595	-0.0613604	0.967371		2.6225	Exponential	0.599219	FALSE	en168870	GSE77704_1_TAF15_NPC_TAF15
6	4	214.823		1.66129	1.03518	0.417233	-10.1909	1.38825	0.399871	1.02218		-8.74006	Exponential	0.629008	FALSE	en168897	GSE77704_1_TAF15_NPC_TAF15
6	6	1074.11		0.291101	0.908131	2.38112	-1.24255	0.409193	-0.0353119	0.940452		0.495302	Exponential	0.738628	FALSE	en169081	GSE77704_1_TAF15_NPC_TAF15
6	5	644.468		1.91791	0.91727	0.361408	-2.16846	2.13043	-0.354149	0.92858		-1.64069	Exponential	0.428386	FALSE	en169086	GSE77704_1_TAF15_NPC_TAF15
6	3	214.823		4.35042	1.00778	0.159329	-7.91212	4.57363	-0.789418	1.00712		-5.88669	Exponential	1	FALSE	en169087	GSE77704_1_TAF15_NPC_TAF15
4	3	462.57		0.834202	1.30514	0.83091	5.39872									en169088	GSE77704_1_TAF15_NPC_TAF15
6	5	214.823		0.0498202	0.477505	13.913	9.58373	2.71133	-0.65928	0.96742		-6.42282	Decay_of_decay	0.00477925	TRUE	en169089	GSE77704_1_TAF15_NPC_TAF15
5	4	595.694		1.36596	1.25031	0.507444	3.5136	2.19465	-0.435445	1.57127		3.16816	Decay_of_decay	0.388095	FALSE	en169091	GSE77704_1_TAF15_NPC_TAF15
6	4	214.823		1.20552	0.912507	0.574976	0.497096	1.09841	0.0882589	0.902339		2.47554	Exponential	0.923804	FALSE	en169092	GSE77704_1_TAF15_NPC_TAF15
6	5	1288.94		0.88507	1.01046	0.783155	-5.08126	0.703381	0.143856	0.989557		-3.3752	Exponential	0.723837	FALSE	en169104	GSE77704_1_TAF15_NPC_TAF15
6	4	214.823		2.23409	0.945976	0.310259	-6.8811									en169156	GSE77704_1_TAF15_NPC_TAF15
5	4	425.496		0.321508	0.717496	2.15592	8.94371									en169365	GSE77704_1_TAF15_NPC_TAF15
6	5	429.646		5.3289	0.991268	0.130073	-3.62504									en169373	GSE77704_1_TAF15_NPC_TAF15
6	6	1288.94		0.267935	0.542739	2.587	6.46662	2.63699	-0.603319	0.908546		3.53189	Decay_of_decay	0.145335	FALSE	en169418	GSE77704_1_TAF15_NPC_TAF15
6	5	214.823		0.576378	0.965593	1.20259	11.5496	0.41351	0.0803525	0.936537		13.5094	Exponential	0.896098	FALSE	en169432	GSE77704_1_TAF15_NPC_TAF15
6	5	429.646		0.618577	0.639439	1.12055	6.86139									en169603	GSE77704_1_TAF15_NPC_TAF15
6	5	214.823		0.842667	0.788943	0.822563	1.54159									en169664	GSE77704_1_TAF15_NPC_TAF15
6	4	214.823		0.635636	0.77017	1.09048	9.26749									en169665	GSE77704_1_TAF15_NPC_TAF15
6	4	214.823		1.77849	0.987583	0.38974	5.14806	1.96099	-0.314	0.997233		6.69974	Exponential	0.662506	FALSE	en169731	GSE77704_1_TAF15_NPC_TAF15
6	5	429.646		0.738444	0.675207	0.938659	5.72899									en169760	GSE77704_1_TAF15_NPC_TAF15
6	3	214.823		4.00695	0.998977	0.172986	0.595698									en169907	GSE77704_1_TAF15_NPC_TAF15
6	3	214.823		4.44014	1.00971	0.156109	-11.1985	-21.2903	99.9771	1		-16.9707	Decay_of_decay	0.0666924	FALSE	en170080	GSE77704_1_TAF15_NPC_TAF15
6	3	429.646		55.0195	1	0.0125982	-4.41964	58.5056	-13.6495	1		-2.41964	Exponential	0.999999	FALSE	en170093	GSE77704_1_TAF15_NPC_TAF15
6	4	214.823		43.9067	1	0.0157868	5.34896									en170096	GSE77704_1_TAF15_NPC_TAF15
4	3	616.76		1.35952	1.9198	0.509847	-4.14096	1.78883	-0.198538	2.29268		-3.45598	Exponential	0.644894	FALSE	en170114	GSE77704_1_TAF15_NPC_TAF15
6	3	429.646		2.28402	0.863847	0.303476	7.51744	2.7566	-0.472404	0.890623		9.37833	Exponential	0.80799	FALSE	en170373	GSE77704_1_TAF15_NPC_TAF15
6	6	214.823		0.0635953	0.913914	10.8993	0.198769	0.155488	-0.0233563	0.946743		1.98425	Exponential	0.762789	FALSE	en171202	GSE77704_1_TAF15_NPC_TAF15
6	5	214.823		0.483093	0.836441	1.43481	4.56093									en171217	GSE77704_1_TAF15_NPC_TAF15
6	6	214.823		0.027659	0.655135	25.0604	3.98633	0.688029	-0.16324	0.835057		2.40859	Decay_of_decay	0.21577	FALSE	en171322	GSE77704_1_TAF15_NPC_TAF15
6	3	214.823		45.41	1	0.0152642	1.9326									en172214	GSE77704_1_TAF15_NPC_TAF15
6	6	859.291		0.292566	0.802312	2.3692	-1.21872	0.77804	-0.140081	0.922137		-3.96399	Decay_of_decay	0.153393	FALSE	en172273	GSE77704_1_TAF15_NPC_TAF15
6	6	1933.4		0.401624	0.965357	1.72586	-1.09283	0.613889	-0.0714872	1.01898		-0.0461315	Exponential	0.524219	FALSE	en172345	GSE77704_1_TAF15_NPC_TAF15
6	5	859.291		0.31185	1.30782	2.22269	12.8083	-0.277229	0.205202	1.10748		13.3374	Exponential	0.428593	FALSE	en172358	GSE77704_1_TAF15_NPC_TAF15
4	4	1850.28		0.402962	1.07809	1.72013	0.397291	0.784145	-0.0971485	1.35109		1.44063	Exponential	0.69483	FALSE	en172359	GSE77704_1_TAF15_NPC_TAF15
4	3	770.951		0.548799	1.23338	1.26303	2.49461									en172360	GSE77704_1_TAF15_NPC_TAF15
6	5	859.291		0.683191	0.837997	1.01457	4.52774	0.870101	-0.0726389	0.871292		6.4327	Exponential	0.840806	FALSE	en172407	GSE77704_1_TAF15_NPC_TAF15
6	3	214.823						53.1083	-12.3902	1		9.50523				en172454	GSE77704_1_TAF15_NPC_TAF15
6	5	644.468		5.90545	0.988813	0.117374	-2.98937									en172479	GSE77704_1_TAF15_NPC_TAF15
6	3	214.823		2.78021	1.06467	0.249315	0.593166	-27.1846	112.464	1		-16.9707	Decay_of_decay	0.00322655	TRUE	en172518	GSE77704_1_TAF15_NPC_TAF15
6	5	214.823		0.639698	0.923626	1.08355	5.65326	0.247823	0.22625	0.864518		7.39093	Exponential	0.738543	FALSE	en172525	GSE77704_1_TAF15_NPC_TAF15
6	3	214.823		45.41	1	0.0152642	1.9326									en172531	GSE77704_1_TAF15_NPC_TAF15
6	3	214.823		3.85134	0.994176	0.179976	2.62112									en172558	GSE77704_1_TAF15_NPC_TAF15
6	5	429.646		1.76259	0.972966	0.393254	-13.5261	1.96957	-0.276732	0.984429		-15.2534	Decay_of_decay	0.206343	FALSE	en173615	GSE77704_1_TAF15_NPC_TAF15
6	6	1503.76		0.347145	0.842403	1.99671	-0.521891	0.254497	0.0282544	0.819572		1.38061	Exponential	0.838788	FALSE	en173624	GSE77704_1_TAF15_NPC_TAF15
5	5	255.297		0.0412336	0.458737	16.8102	9.28408	5.36179	-1.23055	3.51465		-3.07611	Decay_of_decay	0.0287037	TRUE	en173745	GSE77704_1_TAF15_NPC_TAF15
4	3	462.57		0.34478	1.11523	2.01041	8.17082									en173908	GSE77704_1_TAF15_NPC_TAF15
6	4	214.823		1.71915	0.955145	0.403193	10.1095	2.27777	-0.549358	0.986706		4.58593	Decay_of_decay	0.0712881	FALSE	en174635	GSE77704_1_TAF15_NPC_TAF15
6	5	214.823		0.00105278	0.579852	658.397	9.20382	1.31015	-0.314222	0.910631		8.19948	Decay_of_decay	0.256996	FALSE	en174863	GSE77704_1_TAF15_NPC_TAF15
6	5	214.823		0.558846	1.0813	1.24032	0.516618	-0.302428	0.502373	0.927075		-3.38334	Decay_of_decay	0.110907	FALSE	en175167	GSE77704_1_TAF15_NPC_TAF15
6	5	214.823		-0.286416	0.407552		13.7943	1.29668	-0.358097	0.83495		12.7852	Decay_of_decay	0.256623	FALSE	en175310	GSE77704_1_TAF15_NPC_TAF15
6	3	214.823		45.7139	1	0.0151627	0.229119									en175941	GSE77704_1_TAF15_NPC_TAF15
6	3	214.823		4.35042	1.00778	0.159329	-7.91212	4.57363	-0.789418	1.00712		-5.88669	Exponential	1	FALSE	en176106	GSE77704_1_TAF15_NPC_TAF15
6	5	214.823		0.961782	0.93984	0.72069	7.56264	0.891428	0.0606981	0.933168		9.55866	Exponential	0.96724	FALSE	en176284	GSE77704_1_TAF15_NPC_TAF15
6	5	429.646		2.01724	0.995901	0.343611	0.0199166	2.43164	-0.542585	1.0137		-16.7401	Decay_of_decay	0.00395149	TRUE	en176309	GSE77704_1_TAF15_NPC_TAF15
6	4	214.823		0.256872	0.581433	2.69842	9.79869	-0.415234	0.176601	0.445207		11.4144	Exponential	0.686176	FALSE	en176310	GSE77704_1_TAF15_NPC_TAF15
6	4	214.823		3.97363	0.997853	0.174437	5.81517	3.58819	-0.700946	0.97479		7.57176	Exponential	0.747819	FALSE	en176352	GSE77704_1_TAF15_NPC_TAF15
5	5	850.991		0.255664	0.847684	2.71116	0.457974	0.711171	-0.116216	1.04776		0.6296	Exponential	0.446582	FALSE	en176355	GSE77704_1_TAF15_NPC_TAF15
6	5	644.468		1.60123	0.995998	0.432884	-6.37584	1.76881	-0.237593	1.00423		-5.24278	Exponential	0.54368	FALSE	en176478	GSE77704_1_TAF15_NPC_TAF15
6	6	429.646		0.400219	0.983397	1.73192	-4.96397	0.698533	-0.104852	1.05552		-8.86015	Decay_of_decay	0.111022	FALSE	en176518	GSE77704_1_TAF15_NPC_TAF15
5	4	255.297		1.92646	1.44159	0.359803	1.74037									en176635	GSE77704_1_TAF15_NPC_TAF15
6	3	214.823		52.7845	1	0.0131316	-1.61043	56.4775	-13.1669	1		0.389565	Exponential	0.999997	FALSE	en176745	GSE77704_1_TAF15_NPC_TAF15
6	5	214.823		-0.132815	0.476174		11.6213	-0.590121	0.0988807	0.358163		13.4817	Exponential	0.807693	FALSE	en177053	GSE77704_1_TAF15_NPC_TAF15
6	6	1288.94		0.199922	0.802798	3.46709	1.83759	0.904568	-0.194443	0.988493		-9.71472	Decay_of_decay	0.0148102	TRUE	en177375	GSE77704_1_TAF15_NPC_TAF15
6	3	214.823		4.44014	1.00971	0.156109	-11.1985	-21.2903	99.9771	1		-16.9707	Decay_of_decay	0.0666924	FALSE	en177377	GSE77704_1_TAF15_NPC_TAF15
6	6	1933.4		0.187981	0.976274	3.68732	-5.96158	0.365782	-0.0509806	1.0317		-6.60465	Decay_of_decay	0.287916	FALSE	en177380	GSE77704_1_TAF15_NPC_TAF15
6	6	859.291		0.285745	0.872557	2.42575	2.11959	0.192109	0.0276477	0.847431		4.03421	Exponential	0.849015	FALSE	en177381	GSE77704_1_TAF15_NPC_TAF15
6	6	859.291		0.0490898	0.725058	14.12	2.86436	0.699824	-0.161129	0.91978		-0.668672	Decay_of_decay	0.122811	FALSE	en177382	GSE77704_1_TAF15_NPC_TAF15
6	5	429.646		0.416598	0.935433	1.66383	-0.559518	0.240226	0.0576684	0.891118		1.00707	Exponential	0.667831	FALSE	en177385	GSE77704_1_TAF15_NPC_TAF15
6	4	214.823		0.750432	1.09924	0.923664	2.48568	-0.578498	0.991565	0.910139		-2.02127	Decay_of_decay	0.0938662	FALSE	en177554	GSE77704_1_TAF15_NPC_TAF15
6	6	4940.92		0.365365	0.886152	1.89713	-0.645403	0.28154	0.0287555	0.866655		1.25715	Exponential	0.838832	FALSE	en177635	GSE77704_1_TAF15_NPC_TAF15
6	6	2363.05		0.394906	1.03479	1.75522	-6.15314	0.39788	-0.00115707	1.03549		-4.15357	Exponential	0.989259	FALSE	en177637	GSE77704_1_TAF15_NPC_TAF15
6	5	214.823		0.347185	0.704037	1.99648	5.72037	0.151643	0.0534487	0.660121		7.63986	Exponential	0.853339	FALSE	en177644	GSE77704_1_TAF15_NPC_TAF15
5	5	340.397		0.120051	1.09935	5.77379	7.47437	-0.60095	0.185226	0.753511		4.78596	Decay_of_decay	0.219958	FALSE	en177648	GSE77704_1_TAF15_NPC_TAF15
6	5	214.823		0.648598	1.07091	1.06869	-0.272175	-0.00110822	0.433918	0.971127		-0.772103	Decay_of_decay	0.301445	FALSE	en177652	GSE77704_1_TAF15_NPC_TAF15
5	4	850.991		0.5543	1.12176	1.25049	-2.70425	0.100836	0.172684	0.949911		-3.04905	Decay_of_decay	0.388161	FALSE	en177653	GSE77704_1_TAF15_NPC_TAF15
6	6	859.291		0.324459	0.748287	2.13632	0.964465	0.46371	-0.0408018	0.779898		2.83175	Exponential	0.812368	FALSE	en177679	GSE77704_1_TAF15_NPC_TAF15
6	5	214.823		0.788914	0.927697	0.878609	-1.03805	0.893442	-0.0521552	0.944634		0.86628	Exponential	0.840281	FALSE	en177680	GSE77704_1_TAF15_NPC_TAF15
6	3	214.823		0.17995	0.418351	3.85188	12.7651									en177760	GSE77704_1_TAF15_NPC_TAF15
5	4	510.595		0.605567	0.980053	1.14463	1.55752	0.528528	0.0259602	0.951571		3.53821	Exponential	0.937911	FALSE	en178025	GSE77704_1_TAF15_NPC_TAF15
6	3	214.823		44.9122	1	0.0154334	0.921343									en178209	GSE77704_1_TAF15_NPC_TAF15
5	4	595.694		0.424241	1.07059	1.63385	2.35482	-0.256802	0.227161	0.809466		1.56979	Decay_of_decay	0.346488	FALSE	en178254	GSE77704_1_TAF15_NPC_TAF15
6	4	214.823		1.33811	1.05511	0.518003	0.262108	-0.32774	2.52488	0.964637		-0.480916	Decay_of_decay	0.27892	FALSE	en178338	GSE77704_1_TAF15_NPC_TAF15
6	4	214.823		0.999587	1.1048	0.693434	3.65628	-0.965315	2.02913	0.905964		0.708862	Decay_of_decay	0.144813	FALSE	en178361	GSE77704_1_TAF15_NPC_TAF15
6	6	429.646		0.243161	0.805483	2.85056	6.73067	0.490068	-0.0709035	0.868536		8.4536	Exponential	0.731567	FALSE	en178530	GSE77704_1_TAF15_NPC_TAF15
6	5	429.646		0.553383	0.671779	1.25256	7.01467									en178531	GSE77704_1_TAF15_NPC_TAF15
6	4	644.468		44.7186	1	0.0155002	2.852									en178692	GSE77704_1_TAF15_NPC_TAF15
6	3	214.823		52.7845	1	0.0131316	-1.61043	56.4775	-13.1669	1		0.389565	Exponential	0.999997	FALSE	en178700	GSE77704_1_TAF15_NPC_TAF15
6	4	214.823		0.368563	0.52398	1.88068	10.0957									en178710	GSE77704_1_TAF15_NPC_TAF15
5	4	255.297		0.686533	1.21345	1.00963	-8.64376	0.553521	0.0544465	1.15954		-7.27483	Exponential	0.655654	FALSE	en178711	GSE77704_1_TAF15_NPC_TAF15
6	3	214.823		45.7139	1	0.0151627	0.229119									en17876	GSE77704_1_TAF15_NPC_TAF15
6	3	214.823		52.1468	1	0.0132922	4.76174	52.8927	-12.326	1		6.76174	Exponential	1	FALSE	en179232	GSE77704_1_TAF15_NPC_TAF15
6	4	429.646		49.5663	1	0.0139842	1.77892	35.0177	-8.69049	1		-4.38516	Decay_of_decay	0.0600735	FALSE	en179233	GSE77704_1_TAF15_NPC_TAF15
6	4	214.823		2.75207	0.977415	0.251864	-3.36296	2.93309	-0.513874	0.978408		-1.88117	Exponential	0.638868	FALSE	en179269	GSE77704_1_TAF15_NPC_TAF15
6	4	214.823		0.377375	0.709013	1.83676	12.2248									en179271	GSE77704_1_TAF15_NPC_TAF15
6	5	214.823		0.16927	0.625715	4.09493	9.36738	1.73062	-0.414335	0.955908		3.27272	Decay_of_decay	0.061194	FALSE	en179489	GSE77704_1_TAF15_NPC_TAF15
6	5	214.823		0.30975	1.25201	2.23776	16.3798	-1.24063	0.727767	0.859095		16.0119	Decay_of_decay	0.314648	FALSE	en179498	GSE77704_1_TAF15_NPC_TAF15
6	5	859.291		0.202258	0.513075	3.42704	8.08749	1.71699	-0.384866	0.766604		8.55829	Exponential	0.419554	FALSE	en179520	GSE77704_1_TAF15_NPC_TAF15
5	4	850.991		0.322563	0.906623	2.14887	6.80096									en179521	GSE77704_1_TAF15_NPC_TAF15
6	5	644.468		0.968343	0.933421	0.715808	-3.49065	0.835539	0.096721	0.918163		-1.58632	Exponential	0.840286	FALSE	en179524	GSE77704_1_TAF15_NPC_TAF15
6	3	214.823		1.26825	0.83907	0.54654	11.151									en179525	GSE77704_1_TAF15_NPC_TAF15
6	5	214.823		2.02965	0.927332	0.341511	-2.5279	2.21938	-0.372954	0.935246		-1.99518	Exponential	0.429165	FALSE	en179528	GSE77704_1_TAF15_NPC_TAF15
6	3	214.823		45.41	1	0.0152642	1.9326									en179878	GSE77704_1_TAF15_NPC_TAF15
6	5	644.468		1.18046	0.82856	0.587183	0.65967									en179941	GSE77704_1_TAF15_NPC_TAF15
5	3	340.397		0.616963	0.72802	1.12348	8.42882									en179944	GSE77704_1_TAF15_NPC_TAF15
6	5	214.823		0.411536	1.16068	1.68429	14.3804	-2.11941	1.51643	0.677676		12.6691	Decay_of_decay	0.207327	FALSE	en179950	GSE77704_1_TAF15_NPC_TAF15
6	5	1503.76		2.46572	0.912365	0.281114	0.39012									en179998	GSE77704_1_TAF15_NPC_TAF15
6	3	214.823		4.35042	1.00778	0.159329	-7.91212	4.57363	-0.789418	1.00712		-5.88669	Exponential	1	FALSE	en180027	GSE77704_1_TAF15_NPC_TAF15
4	4	616.76		0.399812	1.27333	1.73368	-7.40465	0.31019	0.0251533	1.21024		-5.96988	Exponential	0.763497	FALSE	en180088	GSE77704_1_TAF15_NPC_TAF15
4	3	770.951		2.05308	2.72331	0.337613	1.77315									en180253	GSE77704_1_TAF15_NPC_TAF15
6	3	214.823		2.5277	1.05117	0.274221	1.44611	-24.868	103.197	1		-3.78739	Decay_of_decay	0.077073	FALSE	en180254	GSE77704_1_TAF15_NPC_TAF15
5	4	340.397		0.742422	1.07353	0.93363	3.78594	0.0961713	0.296501	0.869207		5.48018	Exponential	0.756441	FALSE	en180255	GSE77704_1_TAF15_NPC_TAF15
6	5	429.646		0.933673	1.01525	0.742388	-0.26335	1.04603	-0.0723831	1.03104		1.61543	Exponential	0.820537	FALSE	en180256	GSE77704_1_TAF15_NPC_TAF15
4	4	770.951		0.574825	1.17489	1.20584	1.04539	1.22474	-0.18089	1.67746		0.951675	Decay_of_decay	0.559219	FALSE	en180262	GSE77704_1_TAF15_NPC_TAF15
5	5	255.297		0.0510539	1.01608	13.5768	7.58013	-0.694906	0.178519	0.661983		4.30465	Decay_of_decay	0.192633	FALSE	en180264	GSE77704_1_TAF15_NPC_TAF15
5	5	255.297		-0.200396	0.490328		7.97263	1.1478	-0.294599	1.07346		5.61695	Decay_of_decay	0.237423	FALSE	en180265	GSE77704_1_TAF15_NPC_TAF15
5	4	850.991		0.508815	1.20472	1.36228	-2.88862	0.144551	0.126491	1.04638		-3.67985	Decay_of_decay	0.345945	FALSE	en180266	GSE77704_1_TAF15_NPC_TAF15
6	6	644.468		-0.0920205	0.588461		4.41508	0.637523	-0.171372	0.798918		2.20043	Decay_of_decay	0.178759	FALSE	en180267	GSE77704_1_TAF15_NPC_TAF15
6	5	429.646		3.39831	0.990772	0.203968	-5.02102	3.52452	-0.654854	0.987781		-3.74057	Exponential	0.580176	FALSE	en180865	GSE77704_1_TAF15_NPC_TAF15
5	3	255.297		4.66011	3.19979	0.148741	-21.8632									en181002	GSE77704_1_TAF15_NPC_TAF15
5	4	425.496		0.909609	1.25134	0.762027	2.74671	1.18722	-0.120804	1.36894		4.43551	Exponential	0.754352	FALSE	en181005	GSE77704_1_TAF15_NPC_TAF15
5	4	425.496		6.76119	5.41896	0.102518	-9.34396	7.84763	-1.50283	6.47121		-7.47285	Exponential	0.840474	FALSE	en181009	GSE77704_1_TAF15_NPC_TAF15
6	6	859.291		0.296593	0.558654	2.33703	6.87641	2.82714	-0.648498	0.939569		3.94297	Decay_of_decay	0.145388	FALSE	en181012	GSE77704_1_TAF15_NPC_TAF15
6	3	214.823		4.5165	1.01123	0.15347	-4.05823	-19.4596	92.6543	1		-3.7513	Exponential	0.395593	FALSE	en181013	GSE77704_1_TAF15_NPC_TAF15
6	3	214.823		55.6532	1	0.0124548	-5.12273	59.0887	-13.7891	1		-3.12273	Exponential	1	FALSE	en1814	GSE77704_1_TAF15_NPC_TAF15
6	5	429.646		0.789614	0.87764	0.87783	-4.67087	0.994196	-0.0959969	0.910577		-3.42145	Exponential	0.572106	FALSE	en181401	GSE77704_1_TAF15_NPC_TAF15
6	6	214.823		0.137513	0.966994	5.04058	13.6556	0.372986	-0.0661438	1.04138		15.478	Exponential	0.783614	FALSE	en181510	GSE77704_1_TAF15_NPC_TAF15
6	5	429.646		2.04115	0.970912	0.339586	-1.45514	2.19192	-0.364043	0.97448		-0.621548	Exponential	0.48103	FALSE	en181511	GSE77704_1_TAF15_NPC_TAF15
5	3	255.297		-0.0514749	0.329582		10.7522									en181514	GSE77704_1_TAF15_NPC_TAF15
6	3	214.823		4.25052	1.00546	0.163073	-4.61222	4.44186	-0.825469	1.00389		-2.7685	Exponential	0.796722	FALSE	en182363	GSE77704_1_TAF15_NPC_TAF15
6	4	214.823		1.92096	1.05623	0.360834	-8.46454	0.0441765	3.83217	1.00331		-20.0452	Decay_of_decay	0.0147033	TRUE	en183170	GSE77704_1_TAF15_NPC_TAF15
5	4	850.991		3.10735	2.11519	0.223067	-1.23432	3.40512	-0.595127	2.18215		-0.162265	Exponential	0.588435	FALSE	en183173	GSE77704_1_TAF15_NPC_TAF15
6	4	214.823		1.26402	0.855597	0.548368	1.38592									en183183	GSE77704_1_TAF15_NPC_TAF15
5	5	510.595		0.0926675	0.648917	7.47994	5.1769	1.44753	-0.317964	1.24263		0.876928	Decay_of_decay	0.153629	FALSE	en183204	GSE77704_1_TAF15_NPC_TAF15
6	4	429.646		3.61281	0.998514	0.191858	-5.66523	3.81862	-0.701949	0.99791		-3.89635	Exponential	0.754063	FALSE	en183438	GSE77704_1_TAF15_NPC_TAF15
6	5	9452.2		6.43937	0.988256	0.107642	-1.55962	6.38377	-1.32075	0.985696		0.143867	Exponential	0.722681	FALSE	en183532	GSE77704_1_TAF15_NPC_TAF15
6	3	214.823		0.294703	0.679726	2.35202	13.8741									en183819	GSE77704_1_TAF15_NPC_TAF15
6	5	429.646		0.247039	0.587624	2.80582	9.59325									en183826	GSE77704_1_TAF15_NPC_TAF15
6	4	214.823		2.75207	0.977415	0.251864	-3.36296	2.93309	-0.513874	0.978408		-1.88117	Exponential	0.638868	FALSE	en183834	GSE77704_1_TAF15_NPC_TAF15
6	3	214.823		51.4314	1	0.0134771	3.89813	56.0248	-13.0655	1		5.89813	Exponential	0.999995	FALSE	en183907	GSE77704_1_TAF15_NPC_TAF15
6	6	1288.94		0.45685	0.95654	1.51723	-2.42574	0.630839	-0.0670702	0.994345		-1.16544	Exponential	0.574909	FALSE	en18588	GSE77704_1_TAF15_NPC_TAF15
6	4	214.823		1.20552	0.912507	0.574976	0.497096	1.09841	0.0882589	0.902339		2.47554	Exponential	0.923804	FALSE	en18752	GSE77704_1_TAF15_NPC_TAF15
6	5	214.823		0.667812	0.885531	1.03794	0.465351	0.887621	-0.0853406	0.927546		2.09193	Exponential	0.690414	FALSE	en18991	GSE77704_1_TAF15_NPC_TAF15
6	3	214.823		0.706645	0.745296	0.980899	12.08	0.964904	-0.104983	0.785217		14.0267	Exponential	0.880494	FALSE	en19069	GSE77704_1_TAF15_NPC_TAF15
6	5	429.646		5.23314	0.989822	0.132453	0.823299	5.26193	-1.06393	0.986161		2.61561	Exponential	0.766484	FALSE	en1908	GSE77704_1_TAF15_NPC_TAF15
5	5	1106.29		0.369215	1.10651	1.87736	-4.60151	0.0179055	0.110065	0.954351		-8.3878	Decay_of_decay	0.171958	FALSE	en1909	GSE77704_1_TAF15_NPC_TAF15
6	5	214.823		0.619155	0.847744	1.1195	1.4737	0.472576	0.0667642	0.823238		3.38044	Exponential	0.842289	FALSE	en19091	GSE77704_1_TAF15_NPC_TAF15
6	3	214.823		1.639	0.812075	0.422909	7.62425									en1915	GSE77704_1_TAF15_NPC_TAF15
6	3	429.646		6.69387	1.00083	0.10355	-13.6034	7.04971	-1.37434	1.00068		-11.5913	Exponential	1	FALSE	en19289	GSE77704_1_TAF15_NPC_TAF15
5	5	680.793		0.282199	1.16124	2.45623	8.95917	-2.00795	0.942178	0.471311		7.27097	Decay_of_decay	0.277671	FALSE	en19294	GSE77704_1_TAF15_NPC_TAF15
6	4	214.823		2.45347	0.960906	0.282517	-9.34613									en1956	GSE77704_1_TAF15_NPC_TAF15
6	5	429.646		1.12764	1.04023	0.614689	-8.59635	0.372527	0.924436	0.985675		-9.15158	Decay_of_decay	0.296124	FALSE	en19745	GSE77704_1_TAF15_NPC_TAF15
5	5	595.694		0.402029	0.79966	1.72412	3.30202	1.21742	-0.21883	1.12738		3.53867	Exponential	0.454848	FALSE	en20184	GSE77704_1_TAF15_NPC_TAF15
6	4	429.646		50.8178	1	0.0136399	-2.9688	37.3464	-8.6176	1		-0.968803	Exponential	0.999847	FALSE	en20220	GSE77704_1_TAF15_NPC_TAF15
5	4	1276.49		0.917328	1.07361	0.755615	0.595635	1.17329	-0.104665	1.16814		2.4171	Exponential	0.81271	FALSE	en20226	GSE77704_1_TAF15_NPC_TAF15
6	3	214.823		4.25052	1.00546	0.163073	-4.61222	4.44186	-0.825469	1.00389		-2.7685	Exponential	0.796722	FALSE	en2026	GSE77704_1_TAF15_NPC_TAF15
6	5	214.823		0.192856	0.872728	3.59411	12.9709									en20267	GSE77704_1_TAF15_NPC_TAF15
6	3	429.646		53.2693	1	0.0130121	-7.39642	37.4738	-8.6476	1		-5.39642	Exponential	0.999778	FALSE	en20269	GSE77704_1_TAF15_NPC_TAF15
6	3	214.823		3.38993	0.976395	0.204472	5.90174									en20274	GSE77704_1_TAF15_NPC_TAF15
6	3	214.823		4.5165	1.01123	0.15347	-4.05823	-19.4596	92.6543	1		-3.7513	Exponential	0.395593	FALSE	en20290	GSE77704_1_TAF15_NPC_TAF15
6	6	1288.94		0.580739	0.939431	1.19356	-6.1508	0.870147	-0.126422	0.992765		-8.88795	Decay_of_decay	0.15375	FALSE	en20294	GSE77704_1_TAF15_NPC_TAF15
6	3	214.823		1.7551	0.959498	0.394932	2.02617									en20299	GSE77704_1_TAF15_NPC_TAF15
6	4	214.823		0.512452	0.64744	1.35261	8.11036									en20598	GSE77704_1_TAF15_NPC_TAF15
6	5	214.823		0.490577	0.968297	1.41292	-7.45104	0.27162	0.085996	0.919896		-7.60773	Decay_of_decay	0.337373	FALSE	en21072	GSE77704_1_TAF15_NPC_TAF15
6	4	214.823		4.43392	1.00955	0.156328	-3.72341	4.65958	-0.871825	1.00806		-1.67884	Exponential	1	FALSE	en21076	GSE77704_1_TAF15_NPC_TAF15
6	3	214.823		4.25052	1.00546	0.163073	-4.61222	4.44186	-0.825469	1.00389		-2.7685	Exponential	0.796722	FALSE	en21458	GSE77704_1_TAF15_NPC_TAF15
5	5	850.991		0.459193	1.0337	1.50949	-0.762064	0.448989	0.00347078	1.02965		1.23701	Exponential	0.986375	FALSE	en21461	GSE77704_1_TAF15_NPC_TAF15
4	4	2158.66		0.701301	1.47741	0.988374	-3.13199	0.667933	0.0133254	1.45539		-1.1377	Exponential	0.975936	FALSE	en21462	GSE77704_1_TAF15_NPC_TAF15
6	6	1074.11		0.223786	1.00335	3.09737	-7.65333	0.208512	0.00463805	0.998768		-5.67327	Exponential	0.926711	FALSE	en21463	GSE77704_1_TAF15_NPC_TAF15
4	4	1233.52		0.548934	1.39592	1.26272	-4.27949	0.189299	0.126686	1.16839		-4.32589	Decay_of_decay	0.563793	FALSE	en21464	GSE77704_1_TAF15_NPC_TAF15
5	5	1191.39		0.767201	1.20962	0.903476	-2.68104	1.21639	-0.194029	1.3934		-5.77206	Decay_of_decay	0.200777	FALSE	en21465	GSE77704_1_TAF15_NPC_TAF15
5	5	31656.9		0.392922	1.04624	1.76408	-12.5841	0.455563	-0.0188742	1.07395		-11.1149	Exponential	0.682636	FALSE	en21467	GSE77704_1_TAF15_NPC_TAF15
4	4	25210.1		0.375558	1.10663	1.84565	-1.86725	0.539944	-0.0420315	1.22108		-0.213934	Exponential	0.813929	FALSE	en21468	GSE77704_1_TAF15_NPC_TAF15
5	5	3233.77		0.489765	1.01816	1.41527	-4.90403	0.790151	-0.0936699	1.14724		-5.29032	Decay_of_decay	0.38395	FALSE	en21469	GSE77704_1_TAF15_NPC_TAF15
6	6	1503.76		0.267195	0.929314	2.59416	-7.07304	0.31359	-0.0138826	0.942402		-5.19683	Exponential	0.818677	FALSE	en21470	GSE77704_1_TAF15_NPC_TAF15
5	5	2638.07		0.274043	0.872961	2.52934	0.899767	0.744568	-0.121026	1.08398		1.08132	Exponential	0.447829	FALSE	en21471	GSE77704_1_TAF15_NPC_TAF15
6	6	3651.99		0.308945	1.11279	2.24359	3.45964	0.247104	0.0207447	1.09432		5.40412	Exponential	0.877989	FALSE	en21472	GSE77704_1_TAF15_NPC_TAF15
6	6	4296.46		0.316202	1.16237	2.1921	5.1768	-0.107902	0.156542	1.03915		5.21375	Exponential	0.360159	FALSE	en21473	GSE77704_1_TAF15_NPC_TAF15
5	5	22721.5		0.410902	1.06634	1.68689	-2.15301	0.530966	-0.0355124	1.12155		-0.386459	Exponential	0.786419	FALSE	en21475	GSE77704_1_TAF15_NPC_TAF15
6	6	429.646		0.360431	1.05476	1.9231	-2.07856	0.524447	-0.0573881	1.09816		-1.01298	Exponential	0.528365	FALSE	en21478	GSE77704_1_TAF15_NPC_TAF15
6	6	1933.4		0.387021	0.927981	1.79098	-2.22902	0.634374	-0.0799482	0.990442		-1.6683	Exponential	0.43362	FALSE	en21480	GSE77704_1_TAF15_NPC_TAF15
6	4	429.646		2.45347	0.960906	0.282517	-9.34613									en21481	GSE77704_1_TAF15_NPC_TAF15
6	5	214.823		0.185896	0.61907	3.72869	9.73413	1.86163	-0.446653	0.963831		3.19558	Decay_of_decay	0.0543891	FALSE	en21482	GSE77704_1_TAF15_NPC_TAF15
6	5	429.646		0.701145	0.89102	0.988594	8.42883	0.805006	-0.0494327	0.90828		10.4025	Exponential	0.91587	FALSE	en21483	GSE77704_1_TAF15_NPC_TAF15
6	6	2577.87		0.295678	0.919322	2.34426	-0.614038	0.342271	-0.013931	0.932262		1.34804	Exponential	0.899049	FALSE	en21485	GSE77704_1_TAF15_NPC_TAF15
5	4	936.091		0.53288	0.966873	1.30076	2.019									en21486	GSE77704_1_TAF15_NPC_TAF15
6	5	429.646		0.685772	0.94246	1.01075	-0.051967	0.666817	0.00960019	0.939292		1.94482	Exponential	0.970545	FALSE	en21487	GSE77704_1_TAF15_NPC_TAF15
6	5	214.823		0.299501	0.760082	2.31434	8.17623									en21489	GSE77704_1_TAF15_NPC_TAF15
6	5	214.823		0.686157	0.961953	1.01019	-2.66559	0.785626	-0.0455799	0.980368		-0.841192	Exponential	0.784807	FALSE	en21490	GSE77704_1_TAF15_NPC_TAF15
5	5	2042.38		0.265948	0.891637	2.60633	0.0727025	0.448105	-0.0470536	0.971608		1.76817	Exponential	0.756918	FALSE	en21491	GSE77704_1_TAF15_NPC_TAF15
6	3	214.823		44.9122	1	0.0154334	0.921343									en21592	GSE77704_1_TAF15_NPC_TAF15
6	5	214.823		0.57025	0.729794	1.21552	3.09683									en21593	GSE77704_1_TAF15_NPC_TAF15
6	3	214.823		44.9122	1	0.0154334	0.921343									en22255	GSE77704_1_TAF15_NPC_TAF15
6	3	214.823		50.8896	1	0.0136206	0.355534	54.8128	-12.7728	1		2.35553	Exponential	0.999994	FALSE	en22256	GSE77704_1_TAF15_NPC_TAF15
6	3	214.823		44.841	1	0.0154579	3.09192									en22358	GSE77704_1_TAF15_NPC_TAF15
6	3	214.823		2.85028	1.0673	0.243186	2.45252	-24.5296	101.844	1		-3.7513	Decay_of_decay	0.0594419	FALSE	en23107	GSE77704_1_TAF15_NPC_TAF15
6	6	429.646		0.204678	0.717918	3.38652	2.80164	0.541899	-0.0908985	0.801183		4.06256	Exponential	0.575071	FALSE	en23110	GSE77704_1_TAF15_NPC_TAF15
6	4	214.823		44.5678	1	0.0155526	2.6273									en23114	GSE77704_1_TAF15_NPC_TAF15
6	4	214.823		1.66129	1.03518	0.417233	-10.1909	1.38825	0.399871	1.02218		-8.74006	Exponential	0.629008	FALSE	en23754	GSE77704_1_TAF15_NPC_TAF15
6	5	214.823		2.02965	0.927332	0.341511	-2.5279	2.21938	-0.372954	0.935246		-1.99518	Exponential	0.429165	FALSE	en24036	GSE77704_1_TAF15_NPC_TAF15
6	3	214.823		2.81779	0.981514	0.245989	-9.64701	2.96614	-0.275921	0.985032		-7.71178	Exponential	0.868306	FALSE	en24222	GSE77704_1_TAF15_NPC_TAF15
5	3	255.297		4.66011	3.19979	0.148741	-21.8632									en24231	GSE77704_1_TAF15_NPC_TAF15
6	5	214.823		2.55549	0.966106	0.271238	-3.75237	2.71559	-0.473643	0.967089		-2.68899	Exponential	0.527879	FALSE	en24233	GSE77704_1_TAF15_NPC_TAF15
5	3	340.397		2.73051	1.94942	0.253853	-13.5585									en24335	GSE77704_1_TAF15_NPC_TAF15
5	5	1106.29		1.63483	1.44173	0.423986	-4.91917	2.19192	-0.396058	1.65022		-12.5611	Decay_of_decay	0.0755445	FALSE	en24441	GSE77704_1_TAF15_NPC_TAF15
6	4	429.646		45.425	1	0.0152592	1.39541									en24458	GSE77704_1_TAF15_NPC_TAF15
6	5	214.823		0.739112	0.924144	0.93781	6.14098	0.53083	0.132496	0.896173		8.07368	Exponential	0.865781	FALSE	en24459	GSE77704_1_TAF15_NPC_TAF15
6	6	214.823		-0.0142058	1.06422		14.6775	0.444695	-0.116653	1.25544		15.5992	Exponential	0.498131	FALSE	en24712	GSE77704_1_TAF15_NPC_TAF15
6	4	214.823		0.66394	0.700674	1.04399	8.10322	0.788511	-0.0483935	0.719362		10.0888	Exponential	0.937547	FALSE	en24714	GSE77704_1_TAF15_NPC_TAF15
6	4	214.823														en24715	GSE77704_1_TAF15_NPC_TAF15
4	3	462.57		0.839074	1.41633	0.826086	0.330953									en24717	GSE77704_1_TAF15_NPC_TAF15
6	6	429.646		-0.0459781	1.09426		12.364	0.156482	-0.0496817	1.18832		14.0608	Exponential	0.719658	FALSE	en24721	GSE77704_1_TAF15_NPC_TAF15
6	3	644.468		45.7341	1	0.015156	1.22815									en24815	GSE77704_1_TAF15_NPC_TAF15
6	4	214.823		44.5678	1	0.0155526	2.6273									en24896	GSE77704_1_TAF15_NPC_TAF15
6	3	214.823		45.7139	1	0.0151627	0.229119									en25212	GSE77704_1_TAF15_NPC_TAF15
6	5	429.646		0.299606	0.801651	2.31353	9.14481									en26174	GSE77704_1_TAF15_NPC_TAF15
6	3	214.823		2.78021	1.06467	0.249315	0.593166	-27.1846	112.464	1		-16.9707	Decay_of_decay	0.00322655	TRUE	en26460	GSE77704_1_TAF15_NPC_TAF15
6	5	429.646		2.22745	0.942507	0.311185	0.16844	2.29474	-0.398905	0.938163		1.12095	Exponential	0.504351	FALSE	en26552	GSE77704_1_TAF15_NPC_TAF15
6	3	214.823		45.7139	1	0.0151627	0.229119									en26842	GSE77704_1_TAF15_NPC_TAF15
6	5	644.468		3.37093	0.957686	0.205625	0.127953									en26860	GSE77704_1_TAF15_NPC_TAF15
6	4	214.823		44.5678	1	0.0155526	2.6273									en26895	GSE77704_1_TAF15_NPC_TAF15
6	3	214.823		50.8896	1	0.0136206	0.355534	54.8128	-12.7728	1		2.35553	Exponential	0.999994	FALSE	en27173	GSE77704_1_TAF15_NPC_TAF15
6	5	214.823		0.457818	1.31774	1.51402	15.0165	-4.9198	4.58458	0.507556		12.8352	Decay_of_decay	0.180505	FALSE	en27361	GSE77704_1_TAF15_NPC_TAF15
6	6	644.468		1.51283	0.920077	0.458181	-0.703851	1.85426	-0.381036	0.946444		-6.98104	Decay_of_decay	0.0582938	FALSE	en27363	GSE77704_1_TAF15_NPC_TAF15
6	4	214.823		1.92897	1.05336	0.359336	-2.27969	2.04239	-0.251074	1.05292		-0.24542	Exponential	1	FALSE	en27364	GSE77704_1_TAF15_NPC_TAF15
6	5	429.646		3.12154	0.978826	0.222053	-2.54578	3.15939	-0.584209	0.972241		-1.48412	Exponential	0.527498	FALSE	en27708	GSE77704_1_TAF15_NPC_TAF15
6	6	644.468		0.25652	0.846905	2.70212	3.116	0.758343	-0.145586	0.977938		2.11944	Decay_of_decay	0.257618	FALSE	en27737	GSE77704_1_TAF15_NPC_TAF15
6	5	644.468		0.288046	1.15234	2.40638	13.6045	-1.97994	0.970482	0.582085		9.00026	Decay_of_decay	0.0914073	FALSE	en28364	GSE77704_1_TAF15_NPC_TAF15
5	3	255.297		0.528491	0.746358	1.31156	8.70476	0.542966	-0.00404534	0.750959		10.7047	Exponential	0.996006	FALSE	en28533	GSE77704_1_TAF15_NPC_TAF15
6	4	214.823		4.43392	1.00955	0.156328	-3.72341	4.65958	-0.871825	1.00806		-1.67884	Exponential	1	FALSE	en28940	GSE77704_1_TAF15_NPC_TAF15
6	4	429.646		44.8448	1	0.0154566	4.00704									en28941	GSE77704_1_TAF15_NPC_TAF15
6	4	214.823		0.990382	0.893987	0.699879	1.2892	0.766894	0.153878	0.868146		3.19473	Exponential	0.841279	FALSE	en28959	GSE77704_1_TAF15_NPC_TAF15
6	4	644.468		52.5364	1	0.0131937	-1.71246	46.1205	-10.6821	1		0.287541	Exponential	1	FALSE	en29509	GSE77704_1_TAF15_NPC_TAF15
6	3	214.823		45.41	1	0.0152642	1.9326									en29748	GSE77704_1_TAF15_NPC_TAF15
6	5	214.823		0.260565	1.03822	2.66017	7.61657	-0.368731	0.183405	0.835033		6.68213	Decay_of_decay	0.262646	FALSE	en29757	GSE77704_1_TAF15_NPC_TAF15
6	4	214.823		43.5777	1	0.015906	5.959									en29993	GSE77704_1_TAF15_NPC_TAF15
6	3	214.823		44.9122	1	0.0154334	0.921343									en30255	GSE77704_1_TAF15_NPC_TAF15
6	3	214.823		45.41	1	0.0152642	1.9326									en30833	GSE77704_1_TAF15_NPC_TAF15
6	3	214.823		2.37758	1.04172	0.291535	2.29496	2.51803	-0.317091	1.04324		4.26829	Exponential	0.915266	FALSE	en31156	GSE77704_1_TAF15_NPC_TAF15
4	3	1387.71		0.738455	1.4063	0.938646	-3.73484	0.665058	0.0244383	1.35528		-1.79063	Exponential	0.924902	FALSE	en31166	GSE77704_1_TAF15_NPC_TAF15
6	4	214.823		4.43392	1.00955	0.156328	-3.72341	4.65958	-0.871825	1.00806		-1.67884	Exponential	1	FALSE	en31167	GSE77704_1_TAF15_NPC_TAF15
6	3	429.646		53.577	1	0.0129374	-0.598196	53.5595	-12.4908	1		1.4018	Exponential	1	FALSE	en31300	GSE77704_1_TAF15_NPC_TAF15
6	5	1288.94		0.424149	0.996003	1.63421	-2.75618	0.136676	0.1038	0.92497		-2.8958	Decay_of_decay	0.339302	FALSE	en31324	GSE77704_1_TAF15_NPC_TAF15
6	3	214.823		3.85134	0.994176	0.179976	2.62112									en31325	GSE77704_1_TAF15_NPC_TAF15
6	4	214.823		1.52683	1.02292	0.453978	-8.56341	1.45536	0.0866849	1.01836		-6.61088	Exponential	0.88712	FALSE	en31345	GSE77704_1_TAF15_NPC_TAF15
6	5	214.823		0.427285	1.06018	1.62221	11.3474	-1.37421	0.960934	0.711489		10.0015	Decay_of_decay	0.231416	FALSE	en31347	GSE77704_1_TAF15_NPC_TAF15
4	3	616.76		0.759257	1.43554	0.912928	-5.47849	0.657581	0.0350936	1.36529		-3.63637	Exponential	0.873939	FALSE	en31348	GSE77704_1_TAF15_NPC_TAF15
5	4	1191.39		0.947404	1.1416	0.731628	1.88032									en31349	GSE77704_1_TAF15_NPC_TAF15
5	3	510.595		1.28668	1.48531	0.538711	-4.68459	-0.836916	1.63638	0.898225		-35.5073	Decay_of_decay	0.000704985	TRUE	en31351	GSE77704_1_TAF15_NPC_TAF15
5	4	680.793		2.51086	1.75761	0.27606	1.59165									en31352	GSE77704_1_TAF15_NPC_TAF15
4	4	539.665		0.324528	0.986696	2.13586	3.01046	0.705951	-0.091592	1.2506		4.56542	Exponential	0.789614	FALSE	en31353	GSE77704_1_TAF15_NPC_TAF15
6	5	644.468		1.77828	0.894935	0.389785	1.8475	2.05186	-0.317528	0.912684		3.47172	Exponential	0.689486	FALSE	en31354	GSE77704_1_TAF15_NPC_TAF15
6	6	644.468		0.539352	0.789913	1.28515	1.9842	1.02484	-0.178809	0.877464		2.18381	Exponential	0.380948	FALSE	en31530	GSE77704_1_TAF15_NPC_TAF15
5	4	510.595		0.473046	0.828663	1.46528	5.58306	0.424435	0.0131621	0.811091		7.58025	Exponential	0.976286	FALSE	en31533	GSE77704_1_TAF15_NPC_TAF15
6	4	214.823		4.34287	1.00757	0.159606	-2.58144	4.51063	-0.863128	1.00482		-0.67134	Exponential	0.845115	FALSE	en31560	GSE77704_1_TAF15_NPC_TAF15
5	3	255.297		3.65076	2.43114	0.189864	-3.56818									en31709	GSE77704_1_TAF15_NPC_TAF15
6	5	1074.11		0.500656	0.936133	1.38448	2.91583	0.432203	0.0242837	0.920436		4.88633	Exponential	0.910906	FALSE	en31768	GSE77704_1_TAF15_NPC_TAF15
6	3	214.823		50.8896	1	0.0136206	0.355534	54.8128	-12.7728	1		2.35553	Exponential	0.999994	FALSE	en32063	GSE77704_1_TAF15_NPC_TAF15
6	4	214.823		-0.200248	0.281926		10.5409	55.994	-13.9779	1		4.197	Decay_of_decay	0.05727	FALSE	en32185	GSE77704_1_TAF15_NPC_TAF15
6	3	214.823		55.6532	1	0.0124548	-5.12273	59.0887	-13.7891	1		-3.12273	Exponential	1	FALSE	en32191	GSE77704_1_TAF15_NPC_TAF15
6	4	214.823		2.64704	0.972471	0.261858	-10.6342									en32217	GSE77704_1_TAF15_NPC_TAF15
6	4	214.823		0.868584	1.16936	0.79802	9.47103	-2.25998	3.03475	0.798278		6.55334	Decay_of_decay	0.146041	FALSE	en32278	GSE77704_1_TAF15_NPC_TAF15
6	3	214.823		45.0399	1	0.0153896	1.9226									en32303	GSE77704_1_TAF15_NPC_TAF15
6	5	429.646		0.38987	0.826121	1.77789	6.01035	0.196955	0.0598649	0.781059		7.87833	Exponential	0.812847	FALSE	en32350	GSE77704_1_TAF15_NPC_TAF15
6	5	644.468		0.566344	1.01173	1.2239	-1.8629	0.442434	0.0553972	0.986485		-0.118474	Exponential	0.741813	FALSE	en32365	GSE77704_1_TAF15_NPC_TAF15
6	6	2577.87		0.381439	1.04593	1.81719	-6.14958	0.226748	0.0593641	1.00762		-5.3666	Exponential	0.471638	FALSE	en32367	GSE77704_1_TAF15_NPC_TAF15
6	6	859.291		0.795538	0.915021	0.871294	-1.34136	1.18185	-0.194226	0.97524		-1.98823	Decay_of_decay	0.287568	FALSE	en32368	GSE77704_1_TAF15_NPC_TAF15
6	5	2148.23		0.515364	0.972566	1.34497	-3.43864	0.226182	0.126857	0.913933		-3.01919	Exponential	0.411824	FALSE	en32370	GSE77704_1_TAF15_NPC_TAF15
6	5	644.468		0.415922	1.15255	1.66653	6.49296	-0.33557	0.355452	0.978689		5.84944	Decay_of_decay	0.287875	FALSE	en32371	GSE77704_1_TAF15_NPC_TAF15
6	5	1718.58		0.555341	0.923698	1.24815	-5.3726	0.447973	0.0444071	0.902371		-3.64269	Exponential	0.734849	FALSE	en32373	GSE77704_1_TAF15_NPC_TAF15
6	6	2363.05		0.578785	0.95632	1.19759	-9.17081	0.843721	-0.112139	1.00838		-15.3906	Decay_of_decay	0.0591906	FALSE	en32463	GSE77704_1_TAF15_NPC_TAF15
6	6	214.823		0.116113	0.778873	5.96957	8.17672	0.694283	-0.155055	0.936181		8.37216	Exponential	0.380394	FALSE	en32470	GSE77704_1_TAF15_NPC_TAF15
6	5	214.823		0.514394	1.2553	1.3475	11.762	-2.85674	2.71126	0.716925		8.91026	Decay_of_decay	0.148807	FALSE	en32650	GSE77704_1_TAF15_NPC_TAF15
6	4	214.823		4.23148	1.00491	0.163807	4.14679	4.18374	-0.822103	0.995843		6.01193	Exponential	0.810883	FALSE	en32705	GSE77704_1_TAF15_NPC_TAF15
6	4	214.823		-0.2808	0.20832		10.9486									en32786	GSE77704_1_TAF15_NPC_TAF15
6	5	644.468		0.318012	0.833439	2.17963	4.9348	-0.0489688	0.10515	0.738199		6.28276	Exponential	0.59854	FALSE	en32854	GSE77704_1_TAF15_NPC_TAF15
6	4	644.468		2.66914	0.932459	0.259689	-1.75259									en32882	GSE77704_1_TAF15_NPC_TAF15
6	3	214.823		44.9122	1	0.0154334	0.921343									en3296	GSE77704_1_TAF15_NPC_TAF15
6	3	214.823		1.14286	0.829341	0.606503	10.9999	0.762315	0.29625	0.793566		12.9736	Exponential	0.915864	FALSE	en3337	GSE77704_1_TAF15_NPC_TAF15
6	4	214.823		-0.142283	0.299268		11.0997									en33665	GSE77704_1_TAF15_NPC_TAF15
6	5	214.823		-0.0261678	0.818402		14.2991	-0.584599	0.134269	0.625755		15.4938	Exponential	0.558404	FALSE	en33675	GSE77704_1_TAF15_NPC_TAF15
6	3	214.823		4.44014	1.00971	0.156109	-11.1985	-21.2903	99.9771	1		-16.9707	Decay_of_decay	0.0666924	FALSE	en33800	GSE77704_1_TAF15_NPC_TAF15
5	4	850.991		0.764888	1.01464	0.906208	0.613319									en34342	GSE77704_1_TAF15_NPC_TAF15
6	6	859.291		0.229893	0.579121	3.01509	5.51932	1.77102	-0.391508	0.870454		3.70155	Decay_of_decay	0.200867	FALSE	en34343	GSE77704_1_TAF15_NPC_TAF15
6	3	214.823		4.35042	1.00778	0.159329	-7.91212	4.57363	-0.789418	1.00712		-5.88669	Exponential	1	FALSE	en34388	GSE77704_1_TAF15_NPC_TAF15
6	5	429.646		2.50258	0.963384	0.276973	-7.92472	2.72563	-0.458843	0.969269		-7.31695	Exponential	0.441263	FALSE	en34538	GSE77704_1_TAF15_NPC_TAF15
6	3	214.823		45.0399	1	0.0153896	1.9226									en3496	GSE77704_1_TAF15_NPC_TAF15
6	4	429.646		0.464782	0.659961	1.49134	8.63973	0.494439	-0.0090842	0.665326		10.6389	Exponential	0.984716	FALSE	en35111	GSE77704_1_TAF15_NPC_TAF15
6	5	644.468		4.1629	0.960002	0.166506	3.52214	3.73774	-0.731619	0.939898		5.10652	Exponential	0.674324	FALSE	en3512	GSE77704_1_TAF15_NPC_TAF15
4	3	308.38		0.866288	1.53016	0.800135	-9.77227	0.787895	0.0300012	1.47552		-7.97943	Exponential	0.855747	FALSE	en35331	GSE77704_1_TAF15_NPC_TAF15
6	3	214.823		54.3371	1	0.0127564	-3.55603	57.8803	-13.5003	1		-1.55603	Exponential	0.999999	FALSE	en35334	GSE77704_1_TAF15_NPC_TAF15
6	4	644.468		48.3117	1	0.0143474	-1.8802									en35353	GSE77704_1_TAF15_NPC_TAF15
6	5	214.823		0.585917	0.95848	1.18301	-6.81882	0.571083	0.00615401	0.95546		-4.82628	Exponential	0.955141	FALSE	en35354	GSE77704_1_TAF15_NPC_TAF15
6	4	214.823		44.5678	1	0.0155526	2.6273									en35355	GSE77704_1_TAF15_NPC_TAF15
6	5	429.646		0.494136	1.02581	1.40275	2.25625	0.319239	0.0701752	0.985763		3.951	Exponential	0.718789	FALSE	en35432	GSE77704_1_TAF15_NPC_TAF15
6	3	214.823		1.50609	1.07876	0.460229	-0.808023	-0.330951	2.53117	0.96449		-5.67751	Decay_of_decay	0.0850465	FALSE	en35564	GSE77704_1_TAF15_NPC_TAF15
6	3	214.823		44.9122	1	0.0154334	0.921343									en35717	GSE77704_1_TAF15_NPC_TAF15
4	3	308.38		0.380788	1.11458	1.8203	7.27387									en35727	GSE77704_1_TAF15_NPC_TAF15
5	4	340.397		0.754171	0.985236	0.919084	2.14133									en35732	GSE77704_1_TAF15_NPC_TAF15
6	5	1288.94		1.09409	0.810091	0.633536	3.99489	1.38285	-0.170177	0.843233		5.80456	Exponential	0.776192	FALSE	en35815	GSE77704_1_TAF15_NPC_TAF15
6	5	1074.11		0.729853	0.95067	0.949708	6.97703	-0.0351658	0.547415	0.852298		8.49153	Exponential	0.649674	FALSE	en35816	GSE77704_1_TAF15_NPC_TAF15
4	3	462.57		0.809762	1.40847	0.855988	-0.503823									en35817	GSE77704_1_TAF15_NPC_TAF15
4	4	2158.66		0.510139	1.23724	1.35874	-5.34696	0.55301	-0.0123008	1.26699		-3.39298	Exponential	0.931781	FALSE	en35818	GSE77704_1_TAF15_NPC_TAF15
5	5	510.595		0.275049	0.672766	2.52009	6.6673	1.11656	-0.210258	0.983218		7.97001	Exponential	0.639208	FALSE	en35821	GSE77704_1_TAF15_NPC_TAF15
6	4	429.646		5.1872	0.989106	0.133626	-5.85842	5.31709	-1.06166	0.98742		-4.44742	Exponential	0.61682	FALSE	en35823	GSE77704_1_TAF15_NPC_TAF15
6	5	429.646		1.18097	0.903999	0.58693	-4.30585	1.46479	-0.196464	0.936864		-3.8281	Exponential	0.420617	FALSE	en35824	GSE77704_1_TAF15_NPC_TAF15
6	6	2148.23		0.465187	0.905557	1.49004	-1.67862	0.437286	0.0113908	0.899991		0.310918	Exponential	0.946877	FALSE	en35830	GSE77704_1_TAF15_NPC_TAF15
6	6	2577.87		1.06368	0.979841	0.651647	-4.31396	1.38683	-0.242322	1.01663		-9.25827	Decay_of_decay	0.0833387	FALSE	en35877	GSE77704_1_TAF15_NPC_TAF15
5	4	255.297		0.834494	1.24516	0.83062	-2.19176	0.951827	-0.0512154	1.29346		-0.323571	Exponential	0.838701	FALSE	en36073	GSE77704_1_TAF15_NPC_TAF15
6	3	214.823		45.0399	1	0.0153896	1.9226									en36076	GSE77704_1_TAF15_NPC_TAF15
4	4	925.141		0.91702	1.44597	0.755869	3.44953	2.08291	-0.395214	2.52827		-5.5503	Decay_of_decay	0.162732	FALSE	en36327	GSE77704_1_TAF15_NPC_TAF15
6	3	214.823		4.44014	1.00971	0.156109	-11.1985	-21.2903	99.9771	1		-16.9707	Decay_of_decay	0.0666924	FALSE	en36379	GSE77704_1_TAF15_NPC_TAF15
6	5	214.823		0.926923	1.01146	0.747793	-10.4901	0.934885	-0.00592386	1.01242		-8.49252	Exponential	0.974593	FALSE	en36413	GSE77704_1_TAF15_NPC_TAF15
6	3	214.823		45.0399	1	0.0153896	1.9226									en36414	GSE77704_1_TAF15_NPC_TAF15
6	3	429.646		51.1008	1	0.0135643	-8.08865	37.4838	-8.64993	1		-6.08865	Exponential	0.999764	FALSE	en37116	GSE77704_1_TAF15_NPC_TAF15
5	4	255.297		3.40753	2.26729	0.203416	3.62498									en37117	GSE77704_1_TAF15_NPC_TAF15
6	3	214.823		2.81779	0.981514	0.245989	-9.64701	2.96614	-0.275921	0.985032		-7.71178	Exponential	0.868306	FALSE	en37152	GSE77704_1_TAF15_NPC_TAF15
6	4	214.823		0.626097	0.77596	1.10709	10.5971	0.457049	0.0804296	0.750947		12.5761	Exponential	0.924742	FALSE	en37229	GSE77704_1_TAF15_NPC_TAF15
6	5	429.646		0.539653	0.728842	1.28443	3.18539									en37265	GSE77704_1_TAF15_NPC_TAF15
6	3	214.823		2.78021	1.06467	0.249315	0.593166	-27.1846	112.464	1		-16.9707	Decay_of_decay	0.00322655	TRUE	en3730	GSE77704_1_TAF15_NPC_TAF15
6	3	214.823		45.7139	1	0.0151627	0.229119									en37391	GSE77704_1_TAF15_NPC_TAF15
6	6	429.646		0.0638127	0.870611	10.8622	12.8114	0.133114	-0.0181194	0.892978		14.7962	Exponential	0.93603	FALSE	en37396	GSE77704_1_TAF15_NPC_TAF15
6	6	2363.05		1.01741	0.886596	0.681286	1.4002	1.32364	-0.209069	0.920243		2.73096	Exponential	0.593752	FALSE	en37403	GSE77704_1_TAF15_NPC_TAF15
6	5	214.823		0.373896	0.759524	1.85385	6.60231	-0.0600049	0.139847	0.667378		8.17741	Exponential	0.670916	FALSE	en37769	GSE77704_1_TAF15_NPC_TAF15
6	4	214.823		0.630689	0.62312	1.09903	8.19881									en37775	GSE77704_1_TAF15_NPC_TAF15
6	3	214.823		2.81779	0.981514	0.245989	-9.64701	2.96614	-0.275921	0.985032		-7.71178	Exponential	0.868306	FALSE	en37872	GSE77704_1_TAF15_NPC_TAF15
6	3	214.823		45.0399	1	0.0153896	1.9226									en37919	GSE77704_1_TAF15_NPC_TAF15
6	3	214.823		45.7139	1	0.0151627	0.229119									en38404	GSE77704_1_TAF15_NPC_TAF15
6	5	214.823		0.489619	0.919108	1.41569	2.60088									en38539	GSE77704_1_TAF15_NPC_TAF15
6	3	214.823		45.41	1	0.0152642	1.9326									en38540	GSE77704_1_TAF15_NPC_TAF15
6	3	214.823		44.9122	1	0.0154334	0.921343									en38544	GSE77704_1_TAF15_NPC_TAF15
6	5	214.823		0.513947	0.729022	1.34868	3.32283									en38764	GSE77704_1_TAF15_NPC_TAF15
6	4	214.823		1.05552	1.04182	0.656691	-9.03653	0.41635	0.585469	0.976584		-15.8797	Decay_of_decay	0.0501797	FALSE	en39009	GSE77704_1_TAF15_NPC_TAF15
6	5	429.646		1.49998	0.828657	0.462104	4.52139	1.8315	-0.301671	0.859185		5.89154	Exponential	0.604844	FALSE	en39026	GSE77704_1_TAF15_NPC_TAF15
6	6	429.646		0.0295696	0.544226	23.4412	9.31162	-0.448453	0.111995	0.42907		11.0126	Exponential	0.72156	FALSE	en39292	GSE77704_1_TAF15_NPC_TAF15
6	6	859.291		0.163831	0.995721	4.23088	-0.981578	0.124807	0.0112604	0.983319		0.969275	Exponential	0.885158	FALSE	en39360	GSE77704_1_TAF15_NPC_TAF15
6	3	214.823		2.66092	1.05865	0.260492	0.843633	-25.9187	107.4	1		-8.65298	Decay_of_decay	0.0251145	TRUE	en39361	GSE77704_1_TAF15_NPC_TAF15
6	4	214.823		1.48069	0.878817	0.468125	-0.2315	1.81292	-0.251191	0.909563		1.3237	Exponential	0.663753	FALSE	en39373	GSE77704_1_TAF15_NPC_TAF15
6	3	214.823		55.6532	1	0.0124548	-5.12273	59.0887	-13.7891	1		-3.12273	Exponential	1	FALSE	en39789	GSE77704_1_TAF15_NPC_TAF15
6	4	214.823		0.349944	0.709808	1.98074	11.0945	0.637389	-0.0698047	0.778067		13.0538	Exponential	0.895409	FALSE	en39794	GSE77704_1_TAF15_NPC_TAF15
6	3	214.823		4.13752	1.0026	0.167527	-1.7845	4.27281	-0.806953	0.999734		-0.0137072	Exponential	0.755052	FALSE	en39796	GSE77704_1_TAF15_NPC_TAF15
6	4	214.823		0.966957	0.797211	0.716833	11.2278	1.13272	-0.102414	0.815969		13.207	Exponential	0.925077	FALSE	en39798	GSE77704_1_TAF15_NPC_TAF15
6	4	429.646		1.43504	0.863076	0.483016	4.49318									en39812	GSE77704_1_TAF15_NPC_TAF15
6	5	214.823		0.185896	0.61907	3.72869	9.73413	1.86163	-0.446653	0.963831		3.19558	Decay_of_decay	0.0543891	FALSE	en39891	GSE77704_1_TAF15_NPC_TAF15
6	4	214.823		0.475407	0.742846	1.45801	10.9906	0.362561	0.0395176	0.721903		12.9771	Exponential	0.939712	FALSE	en39894	GSE77704_1_TAF15_NPC_TAF15
6	3	214.823		45.7139	1	0.0151627	0.229119									en40208	GSE77704_1_TAF15_NPC_TAF15
6	4	429.646		1.4	0.930013	0.495104	0.597892	1.28817	0.108889	0.921244		2.57949	Exponential	0.929577	FALSE	en40236	GSE77704_1_TAF15_NPC_TAF15
6	3	214.823		50.2979	1	0.0137808	2.72989	56.0595	-13.0814	1		4.72989	Exponential	0.999992	FALSE	en40286	GSE77704_1_TAF15_NPC_TAF15
6	3	214.823		45.7139	1	0.0151627	0.229119									en40288	GSE77704_1_TAF15_NPC_TAF15
4	3	385.475		0.531331	1.28283	1.30455	0.809877	0.090846	0.126693	1.00172		1.72438	Exponential	0.675808	FALSE	en40289	GSE77704_1_TAF15_NPC_TAF15
6	6	644.468		0.146409	0.498048	4.73433	7.57808	3.13307	-0.740528	0.960458		1.24992	Decay_of_decay	0.0575099	FALSE	en40291	GSE77704_1_TAF15_NPC_TAF15
6	5	429.646		0.834778	0.775481	0.830337	1.60696	1.29046	-0.180681	0.844543		2.87792	Exponential	0.577682	FALSE	en40294	GSE77704_1_TAF15_NPC_TAF15
6	3	214.823		2.66092	1.05865	0.260492	0.843633	-25.9187	107.4	1		-8.65298	Decay_of_decay	0.0251145	TRUE	en40298	GSE77704_1_TAF15_NPC_TAF15
6	3	214.823		54.3371	1	0.0127564	-3.55603	57.8803	-13.5003	1		-1.55603	Exponential	0.999999	FALSE	en40336	GSE77704_1_TAF15_NPC_TAF15
6	5	214.823		-0.0470539	0.450631		10.4948	1.73113	-0.425823	0.809579		9.47083	Decay_of_decay	0.255439	FALSE	en40523	GSE77704_1_TAF15_NPC_TAF15
6	5	429.646		0.488947	0.694119	1.41763	5.26289	0.58562	-0.0297696	0.712158		7.24602	Exponential	0.932566	FALSE	en41005	GSE77704_1_TAF15_NPC_TAF15
6	6	1503.76		0.447629	0.960187	1.54849	4.22219	0.495934	-0.018876	0.970731		6.20833	Exponential	0.93886	FALSE	en41134	GSE77704_1_TAF15_NPC_TAF15
6	6	214.823		0.0431813	0.882784	16.052	10.1213	-0.101267	0.0373494	0.834596		12.0174	Exponential	0.83362	FALSE	en41142	GSE77704_1_TAF15_NPC_TAF15
4	3	385.475		1.51365	2.12247	0.457931	-17.3678	1.71449	-0.105842	2.29196		-18.4702	Decay_of_decay	0.474781	FALSE	en41147	GSE77704_1_TAF15_NPC_TAF15
5	4	1701.98		0.438697	1.18415	1.58001	0.714241	-0.359835	0.289124	0.866983		-5.77807	Decay_of_decay	0.0960999	FALSE	en41148	GSE77704_1_TAF15_NPC_TAF15
6	3	429.646		56.6304	1	0.0122398	-9.9282	59.5791	-13.8992	1		-7.9282	Exponential	1	FALSE	en41526	GSE77704_1_TAF15_NPC_TAF15
6	5	644.468		0.481628	0.821764	1.43917	0.145355	0.466342	0.00505773	0.818511		2.14358	Exponential	0.978118	FALSE	en41528	GSE77704_1_TAF15_NPC_TAF15
6	3	214.823		45.7139	1	0.0151627	0.229119									en41625	GSE77704_1_TAF15_NPC_TAF15
6	5	214.823		0.77703	1.0708	0.892047	1.87989	-0.733162	1.60388	0.920063		2.45051	Exponential	0.43521	FALSE	en41626	GSE77704_1_TAF15_NPC_TAF15
4	4	1850.28		0.625556	1.24707	1.10805	-0.98509	1.12444	-0.14727	1.62635		-1.11048	Decay_of_decay	0.556194	FALSE	en41682	GSE77704_1_TAF15_NPC_TAF15
6	5	214.823		-0.0687522	0.470752		9.79429	1.06855	-0.267613	0.727995		10.2682	Exponential	0.420025	FALSE	en41924	GSE77704_1_TAF15_NPC_TAF15
4	4	770.951		0.396301	1.11518	1.74904	-0.0688755	0.451587	-0.0142279	1.15268		1.90894	Exponential	0.952606	FALSE	en41925	GSE77704_1_TAF15_NPC_TAF15
6	5	214.823		0.57025	0.729794	1.21552	3.09683									en42007	GSE77704_1_TAF15_NPC_TAF15
6	3	214.823		4.13752	1.0026	0.167527	-1.7845	4.27281	-0.806953	0.999734		-0.0137072	Exponential	0.755052	FALSE	en42450	GSE77704_1_TAF15_NPC_TAF15
6	3	214.823		44.0181	1	0.0157469	5.54834									en42451	GSE77704_1_TAF15_NPC_TAF15
6	3	214.823		55.6532	1	0.0124548	-5.12273	59.0887	-13.7891	1		-3.12273	Exponential	1	FALSE	en43550	GSE77704_1_TAF15_NPC_TAF15
6	4	644.468		5.71221	1.0026	0.121345	-8.58418	6.02489	-1.14265	1.00233		-6.52295	Exponential	1	FALSE	en43683	GSE77704_1_TAF15_NPC_TAF15
6	6	859.291		0.171115	0.603674	4.05077	4.6797	0.882033	-0.179915	0.761187		5.40929	Exponential	0.462043	FALSE	en43686	GSE77704_1_TAF15_NPC_TAF15
6	4	429.646		2.60064	1.05438	0.26653	2.49471	2.7124	-0.448745	1.04908		4.43276	Exponential	0.871172	FALSE	en43850	GSE77704_1_TAF15_NPC_TAF15
6	5	214.823		0.652356	1.29765	1.06253	16.3444	-6.47282	6.52169	0.38239		12.7868	Decay_of_decay	0.121972	FALSE	en43852	GSE77704_1_TAF15_NPC_TAF15
5	4	936.091		0.410996	0.665528	1.68651	8.2966	1.42524	-0.255938	1.0193		9.98685	Exponential	0.754907	FALSE	en44021	GSE77704_1_TAF15_NPC_TAF15
6	3	214.823		4.00695	0.998977	0.172986	0.595698									en44069	GSE77704_1_TAF15_NPC_TAF15
6	3	429.646		51.4443	1	0.0134737	5.39753	55.2754	-12.8778	1		7.39753	Exponential	0.999997	FALSE	en44098	GSE77704_1_TAF15_NPC_TAF15
6	3	214.823		44.9122	1	0.0154334	0.921343									en44251	GSE77704_1_TAF15_NPC_TAF15
6	4	214.823		2.42917	1.041	0.285343	9.07286									en44316	GSE77704_1_TAF15_NPC_TAF15
6	5	214.823		-0.0980276	0.425322		8.7379	2.66873	-0.652915	0.914172		7.17905	Decay_of_decay	0.216996	FALSE	en44384	GSE77704_1_TAF15_NPC_TAF15
6	4	214.823		1.79357	1.04636	0.386463	-10.1868	0.902622	1.60148	1.01592		-11.5579	Decay_of_decay	0.229643	FALSE	en44388	GSE77704_1_TAF15_NPC_TAF15
6	3	214.823		45.41	1	0.0152642	1.9326									en44449	GSE77704_1_TAF15_NPC_TAF15
6	5	644.468		0.356168	0.682445	1.94612	8.29101	0.0562986	0.0851248	0.618984		10.1822	Exponential	0.829791	FALSE	en44461	GSE77704_1_TAF15_NPC_TAF15
6	5	429.646		0.30698	1.03624	2.25796	3.7166	-0.217635	0.161883	0.8771		2.16644	Decay_of_decay	0.217564	FALSE	en45192	GSE77704_1_TAF15_NPC_TAF15
6	5	429.646		0.713386	0.88494	0.971629	5.17171	0.82634	-0.0484214	0.904736		7.13738	Exponential	0.903917	FALSE	en45197	GSE77704_1_TAF15_NPC_TAF15
6	5	429.646		2.14552	0.938211	0.323068	-5.60054									en45438	GSE77704_1_TAF15_NPC_TAF15
6	5	644.468		5.8417	0.988068	0.118655	0.879971	5.7029	-1.33779	0.982733		-0.491805	Decay_of_decay	0.229601	FALSE	en45439	GSE77704_1_TAF15_NPC_TAF15
6	5	214.823		1.29642	0.848189	0.534661	-0.355769									en45443	GSE77704_1_TAF15_NPC_TAF15
6	5	214.823		0.534506	1.01489	1.2968	10.1883	-0.716864	0.785272	0.814005		11.0004	Exponential	0.47701	FALSE	en45628	GSE77704_1_TAF15_NPC_TAF15
6	4	214.823		1.79357	1.04636	0.386463	-10.1868	0.902622	1.60148	1.01592		-11.5579	Decay_of_decay	0.229643	FALSE	en45629	GSE77704_1_TAF15_NPC_TAF15
6	4	214.823		44.5429	1	0.0155614	2.11396									en45708	GSE77704_1_TAF15_NPC_TAF15
5	5	510.595		0.492127	0.826501	1.40847	4.09021	1.82079	-0.363667	1.39452		1.82178	Decay_of_decay	0.242268	FALSE	en45868	GSE77704_1_TAF15_NPC_TAF15
6	5	859.291		0.667468	0.875254	1.03847	-4.40183	0.703657	-0.0158334	0.881559		-2.42095	Exponential	0.928217	FALSE	en45871	GSE77704_1_TAF15_NPC_TAF15
5	5	1361.59		0.932596	1.13717	0.743245	-0.437375	1.62404	-0.295089	1.41808		-6.43974	Decay_of_decay	0.10658	FALSE	en45874	GSE77704_1_TAF15_NPC_TAF15
5	5	10211.9		0.624392	1.08867	1.11011	-0.969016	0.991406	-0.125495	1.24761		-0.339417	Exponential	0.510379	FALSE	en45875	GSE77704_1_TAF15_NPC_TAF15
6	5	214.823		0.363505	1.15402	1.90684	6.79434	-0.30879	0.272887	0.976057		5.78786	Decay_of_decay	0.256826	FALSE	en46055	GSE77704_1_TAF15_NPC_TAF15
6	5	644.468		6.02132	0.990093	0.115116	-5.15854									en46165	GSE77704_1_TAF15_NPC_TAF15
5	3	425.496		0.281697	0.644618	2.46061	10.3477									en46177	GSE77704_1_TAF15_NPC_TAF15
6	5	214.823		1.78152	1.04084	0.389076	-3.711	1.91909	-0.257106	1.04333		-1.96793	Exponential	0.741152	FALSE	en46181	GSE77704_1_TAF15_NPC_TAF15
4	4	770.951		2.28055	3.0822	0.303938	2.23715	3.02798	-0.574873	3.87117		0.107931	Decay_of_decay	0.407133	FALSE	en46185	GSE77704_1_TAF15_NPC_TAF15
6	3	214.823		44.9122	1	0.0154334	0.921343									en46186	GSE77704_1_TAF15_NPC_TAF15
6	3	214.823		4.35042	1.00778	0.159329	-7.91212	4.57363	-0.789418	1.00712		-5.88669	Exponential	1	FALSE	en46262	GSE77704_1_TAF15_NPC_TAF15
6	3	214.823		44.0181	1	0.0157469	5.54834									en46350	GSE77704_1_TAF15_NPC_TAF15
6	5	214.823		0.329937	1.11984	2.10085	8.57642	-0.165225	0.166662	0.971131		9.11119	Exponential	0.429489	FALSE	en46351	GSE77704_1_TAF15_NPC_TAF15
5	4	340.397		0.417015	1.10026	1.66216	3.01401	-0.400479	0.283429	0.790651		1.4363	Decay_of_decay	0.285106	FALSE	en46537	GSE77704_1_TAF15_NPC_TAF15
5	4	425.496		0.741973	0.927946	0.934195	4.10548									en46540	GSE77704_1_TAF15_NPC_TAF15
6	3	214.823		54.3371	1	0.0127564	-3.55603	57.8803	-13.5003	1		-1.55603	Exponential	0.999999	FALSE	en46553	GSE77704_1_TAF15_NPC_TAF15
6	5	644.468		0.917381	0.990821	0.755572	1.04669	1.13805	-0.130668	1.02445		2.45185	Exponential	0.615079	FALSE	en46956	GSE77704_1_TAF15_NPC_TAF15
6	5	429.646		0.777832	0.975846	0.891127	8.73447	-0.843526	1.43013	0.793501		10.0109	Exponential	0.579115	FALSE	en46972	GSE77704_1_TAF15_NPC_TAF15
6	3	214.823		4.35042	1.00778	0.159329	-7.91212	4.57363	-0.789418	1.00712		-5.88669	Exponential	1	FALSE	en47032	GSE77704_1_TAF15_NPC_TAF15
6	5	644.468		2.91493	0.889718	0.237792	7.32314	2.98379	-0.666062	0.887441		8.03955	Exponential	0.459721	FALSE	en47055	GSE77704_1_TAF15_NPC_TAF15
6	4	644.468		6.07433	0.990648	0.114111	-6.38862									en47116	GSE77704_1_TAF15_NPC_TAF15
6	4	214.823		44.074	1	0.0157269	5.66978									en47176	GSE77704_1_TAF15_NPC_TAF15
6	3	214.823		4.25052	1.00546	0.163073	-4.61222	4.44186	-0.825469	1.00389		-2.7685	Exponential	0.796722	FALSE	en47770	GSE77704_1_TAF15_NPC_TAF15
6	3	214.823		45.7139	1	0.0151627	0.229119									en48357	GSE77704_1_TAF15_NPC_TAF15
6	4	214.823		1.26707	0.997167	0.547048	-4.01107	1.27442	-0.00657929	0.997857		-2.01142	Exponential	0.990308	FALSE	en48620	GSE77704_1_TAF15_NPC_TAF15
5	4	510.595		0.738776	0.846769	0.938238	6.31917									en48623	GSE77704_1_TAF15_NPC_TAF15
6	5	214.823		0.339904	1.15657	2.03924	9.65863	-1.3321	0.757461	0.74712		2.8675	Decay_of_decay	0.0508744	FALSE	en48628	GSE77704_1_TAF15_NPC_TAF15
6	4	214.823		-0.236448	0.245729		10.6165	55.8764	-13.9485	1		0.389565	Decay_of_decay	0.0208048	TRUE	en48648	GSE77704_1_TAF15_NPC_TAF15
6	4	214.823		-0.2808	0.20832		10.9486									en48981	GSE77704_1_TAF15_NPC_TAF15
6	5	429.646		2.55549	0.966106	0.271238	-3.75237	2.71559	-0.473643	0.967089		-2.68899	Exponential	0.527879	FALSE	en49070	GSE77704_1_TAF15_NPC_TAF15
6	4	214.823		44.5429	1	0.0155614	2.11396									en49236	GSE77704_1_TAF15_NPC_TAF15
6	6	644.468		0.579528	0.828671	1.19606	-1.29734	1.14195	-0.206979	0.934494		-5.41674	Decay_of_decay	0.10439	FALSE	en49353	GSE77704_1_TAF15_NPC_TAF15
6	6	2577.87		0.281939	0.954678	2.4585	0.868836	0.274962	0.00232607	0.952894		2.86805	Exponential	0.985453	FALSE	en49379	GSE77704_1_TAF15_NPC_TAF15
5	5	936.091		0.603716	1.11719	1.14813	-6.02371	0.742972	-0.0544173	1.17232		-4.46983	Exponential	0.707839	FALSE	en49380	GSE77704_1_TAF15_NPC_TAF15
6	5	214.823		-0.0636531	0.436121		9.45226	2.70819	-0.661919	0.92288		6.63068	Decay_of_decay	0.150089	FALSE	en49381	GSE77704_1_TAF15_NPC_TAF15
6	5	214.823		0.338191	1.10469	2.04957	13.5262	-0.537894	0.369962	0.888795		14.3427	Exponential	0.477825	FALSE	en49425	GSE77704_1_TAF15_NPC_TAF15
6	3	214.823		44.841	1	0.0154579	3.09192									en49636	GSE77704_1_TAF15_NPC_TAF15
6	4	429.646		43.8924	1	0.015792	5.58573									en49721	GSE77704_1_TAF15_NPC_TAF15
6	5	859.291		1.39063	0.82673	0.498442	3.08189									en50078	GSE77704_1_TAF15_NPC_TAF15
5	4	425.496		0.610757	1.22898	1.1349	-5.59989	-0.0173614	0.277054	0.995284		-17.7201	Decay_of_decay	0.0301367	TRUE	en50199	GSE77704_1_TAF15_NPC_TAF15
6	6	1074.11		0.866349	0.855803	0.800078	0.299317	1.39579	-0.275884	0.92652		-3.01887	Decay_of_decay	0.130424	FALSE	en50523	GSE77704_1_TAF15_NPC_TAF15
5	4	595.694		0.753127	1.17706	0.920359	-11.418	0.719969	0.0138889	1.16408		-9.47188	Exponential	0.896513	FALSE	en51363	GSE77704_1_TAF15_NPC_TAF15
6	5	214.823		0.481025	0.814477	1.44098	1.95535	0.368257	0.0394684	0.791565		3.88485	Exponential	0.862664	FALSE	en51757	GSE77704_1_TAF15_NPC_TAF15
6	3	429.646		4.44014	1.00971	0.156109	-11.1985	-21.2903	99.9771	1		-16.9707	Decay_of_decay	0.0666924	FALSE	en52089	GSE77704_1_TAF15_NPC_TAF15
6	6	644.468		0.183996	1.23373	3.76718	7.80567	-0.503164	0.21015	0.976788		0.787054	Decay_of_decay	0.0479112	TRUE	en52090	GSE77704_1_TAF15_NPC_TAF15
4	3	385.475		0.737832	1.45935	0.939437	-7.82089	0.444249	0.10616	1.26636		-8.75366	Decay_of_decay	0.487502	FALSE	en52213	GSE77704_1_TAF15_NPC_TAF15
6	5	214.823		0.576325	0.849633	1.2027	2.28536	0.318499	0.116137	0.805294		4.04275	Exponential	0.74822	FALSE	en52214	GSE77704_1_TAF15_NPC_TAF15
6	3	214.823		52.7845	1	0.0131316	-1.61043	56.4775	-13.1669	1		0.389565	Exponential	0.999997	FALSE	en52215	GSE77704_1_TAF15_NPC_TAF15
5	5	765.892		0.496934	0.925552	1.39485	3.65978	0.777262	-0.0913123	1.0311		5.42878	Exponential	0.787517	FALSE	en52219	GSE77704_1_TAF15_NPC_TAF15
6	3	214.823		45.0399	1	0.0153896	1.9226									en52227	GSE77704_1_TAF15_NPC_TAF15
6	6	859.291		0.520411	0.690828	1.33192	5.65803	0.985423	-0.160809	0.767427		7.23127	Exponential	0.670237	FALSE	en52412	GSE77704_1_TAF15_NPC_TAF15
6	3	214.823		54.3371	1	0.0127564	-3.55603	57.8803	-13.5003	1		-1.55603	Exponential	0.999999	FALSE	en52494	GSE77704_1_TAF15_NPC_TAF15
6	3	214.823		2.28402	0.863847	0.303476	7.51744	2.7566	-0.472404	0.890623		9.37833	Exponential	0.80799	FALSE	en5277	GSE77704_1_TAF15_NPC_TAF15
6	5	214.823		1.28405	0.987726	0.539815	-5.24897	1.48249	-0.183974	1.00649		-4.3736	Exponential	0.489018	FALSE	en5307	GSE77704_1_TAF15_NPC_TAF15
5	3	255.297		1.61467	1.31406	0.429282	2.80099									en53120	GSE77704_1_TAF15_NPC_TAF15
5	4	425.496		1.03864	1.26236	0.667361	-12.3171	1.194	-0.0806058	1.32096		-11.4596	Exponential	0.548043	FALSE	en53260	GSE77704_1_TAF15_NPC_TAF15
6	3	214.823		4.5058	1.01097	0.153835	7.64414	4.63068	-0.913784	1.00635		9.63675	Exponential	0.955343	FALSE	en53612	GSE77704_1_TAF15_NPC_TAF15
5	5	2638.07		0.394361	1.12661	1.75764	-5.77656	0.30147	0.0305088	1.08582		-4.09833	Exponential	0.750346	FALSE	en53629	GSE77704_1_TAF15_NPC_TAF15
6	4	214.823		0.422435	0.652881	1.64084	8.96059									en53630	GSE77704_1_TAF15_NPC_TAF15
6	6	1503.76		0.236605	0.849603	2.92956	5.41142	-0.0901601	0.0992355	0.765117		6.75133	Exponential	0.59629	FALSE	en53632	GSE77704_1_TAF15_NPC_TAF15
6	6	1288.94		0.227393	0.86408	3.04824	5.8486	-0.321243	0.160934	0.714463		5.89348	Exponential	0.361135	FALSE	en53633	GSE77704_1_TAF15_NPC_TAF15
6	6	214.823		0.164295	0.844628	4.21893	11.8435	0.754464	-0.165066	1.00625		12.7019	Exponential	0.485738	FALSE	en53694	GSE77704_1_TAF15_NPC_TAF15
5	5	510.595		1.6378	1.53012	0.423219	3.47327	2.13964	-0.428276	1.70724		0.675735	Decay_of_decay	0.214558	FALSE	en53729	GSE77704_1_TAF15_NPC_TAF15
6	4	214.823		-0.220365	0.300757		10.896	54.5611	-13.6197	1		9.71957	Decay_of_decay	0.243702	FALSE	en53798	GSE77704_1_TAF15_NPC_TAF15
6	6	214.823		-0.0101837	0.811614		8.36961	-0.254066	0.0574076	0.722496		10.0806	Exponential	0.726062	FALSE	en5440	GSE77704_1_TAF15_NPC_TAF15
6	3	429.646		44.9122	1	0.0154334	0.921343									en5442	GSE77704_1_TAF15_NPC_TAF15
5	5	510.595		0.0446925	0.6203	15.5093	5.75102	1.17135	-0.257621	1.1013		5.12147	Decay_of_decay	0.360482	FALSE	en5444	GSE77704_1_TAF15_NPC_TAF15
6	5	644.468		3.93187	0.978359	0.176289	3.46016	3.79674	-0.742022	0.966562		5.15959	Exponential	0.720867	FALSE	en54982	GSE77704_1_TAF15_NPC_TAF15
6	5	1074.11		1.84747	1.03546	0.375188	-1.65877	1.98583	-0.295845	1.0368		-0.138933	Exponential	0.651481	FALSE	en54983	GSE77704_1_TAF15_NPC_TAF15
5	3	255.297		0.278256	0.713222	2.49104	10.2792	-0.724052	0.2583	0.419361		11.6087	Exponential	0.645745	FALSE	en54986	GSE77704_1_TAF15_NPC_TAF15
6	5	429.646		2.14552	0.938211	0.323068	-5.60054									en54988	GSE77704_1_TAF15_NPC_TAF15
5	4	595.694		0.877179	1.23061	0.790201	-17.633	0.853649	0.0113666	1.22177		-15.7014	Exponential	0.883389	FALSE	en55122	GSE77704_1_TAF15_NPC_TAF15
6	3	214.823		2.78021	1.06467	0.249315	0.593166	-27.1846	112.464	1		-16.9707	Decay_of_decay	0.00322655	TRUE	en55481	GSE77704_1_TAF15_NPC_TAF15
6	3	214.823		45.41	1	0.0152642	1.9326									en55483	GSE77704_1_TAF15_NPC_TAF15
6	6	3007.52		0.348942	1.05875	1.98643	-9.99308	0.385913	-0.0130553	1.0686		-8.14895	Exponential	0.796983	FALSE	en55683	GSE77704_1_TAF15_NPC_TAF15
5	3	425.496		3.77567	2.55386	0.183582	-16.1407									en56611	GSE77704_1_TAF15_NPC_TAF15
6	6	1288.94		0.473898	0.845262	1.46265	5.0782	0.0223036	0.234244	0.772754		6.91108	Exponential	0.789948	FALSE	en5687	GSE77704_1_TAF15_NPC_TAF15
6	4	429.646		6.65583	1.00057	0.104141	3.54448	6.91886	-1.42028	0.999648		5.53011	Exponential	0.937745	FALSE	en57167	GSE77704_1_TAF15_NPC_TAF15
6	4	214.823		0.618913	0.584813	1.11994	8.20178									en57477	GSE77704_1_TAF15_NPC_TAF15
6	5	214.823		1.67257	0.892677	0.41442	-1.42214									en57518	GSE77704_1_TAF15_NPC_TAF15
5	3	255.297														en57555	GSE77704_1_TAF15_NPC_TAF15
6	3	214.823		44.9122	1	0.0154334	0.921343									en57556	GSE77704_1_TAF15_NPC_TAF15
6	5	214.823		2.02965	0.927332	0.341511	-2.5279	2.21938	-0.372954	0.935246		-1.99518	Exponential	0.429165	FALSE	en57663	GSE77704_1_TAF15_NPC_TAF15
4	4	616.76		0.276978	1.01906	2.50253	1.77778	1.07595	-0.193853	1.65459		-10.2269	Decay_of_decay	0.111127	FALSE	en58125	GSE77704_1_TAF15_NPC_TAF15
6	6	3222.34		0.395989	0.928536	1.75042	-6.62221	0.454721	-0.0204982	0.942436		-4.77011	Exponential	0.802133	FALSE	en58719	GSE77704_1_TAF15_NPC_TAF15
6	3	214.823		52.7845	1	0.0131316	-1.61043	56.4775	-13.1669	1		0.389565	Exponential	0.999997	FALSE	en5873	GSE77704_1_TAF15_NPC_TAF15
6	6	1718.58		0.281163	0.767681	2.46529	3.39338	0.218757	0.0182655	0.752797		5.37126	Exponential	0.922818	FALSE	en58732	GSE77704_1_TAF15_NPC_TAF15
6	5	214.823		0.655565	0.737065	1.05733	3.06196									en58789	GSE77704_1_TAF15_NPC_TAF15
6	5	214.823		0.650336	0.771887	1.06583	3.50266	0.756345	-0.0406791	0.789658		5.47462	Exponential	0.913123	FALSE	en58919	GSE77704_1_TAF15_NPC_TAF15
6	3	214.823		2.78021	1.06467	0.249315	0.593166	-27.1846	112.464	1		-16.9707	Decay_of_decay	0.00322655	TRUE	en59444	GSE77704_1_TAF15_NPC_TAF15
5	4	255.297		0.18924	1.09451	3.6628	12.1577	-1.34466	0.401817	0.4688		7.05448	Decay_of_decay	0.129115	FALSE	en60103	GSE77704_1_TAF15_NPC_TAF15
5	5	3489.06		0.532036	0.97188	1.30282	0.462054	1.24951	-0.218616	1.28481		-2.63354	Decay_of_decay	0.200571	FALSE	en60121	GSE77704_1_TAF15_NPC_TAF15
6	3	214.823		45.7139	1	0.0151627	0.229119									en60295	GSE77704_1_TAF15_NPC_TAF15
6	4	429.646		1.43266	0.818107	0.483819	9.47095	1.72422	-0.232293	0.842555		11.4123	Exponential	0.87465	FALSE	en60300	GSE77704_1_TAF15_NPC_TAF15
6	3	214.823		4.44014	1.00971	0.156109	-11.1985	-21.2903	99.9771	1		-16.9707	Decay_of_decay	0.0666924	FALSE	en60375	GSE77704_1_TAF15_NPC_TAF15
6	3	214.823		45.7139	1	0.0151627	0.229119									en60485	GSE77704_1_TAF15_NPC_TAF15
6	3	214.823		43.4495	1	0.015953	5.57019									en60885	GSE77704_1_TAF15_NPC_TAF15
6	4	214.823		2.60064	1.05438	0.26653	2.49471	2.7124	-0.448745	1.04908		4.43276	Exponential	0.871172	FALSE	en61171	GSE77704_1_TAF15_NPC_TAF15
5	4	255.297														en61420	GSE77704_1_TAF15_NPC_TAF15
4	4	1464.81		0.669989	1.39701	1.03456	-23.6884	0.705092	-0.0121483	1.42138		-24.7666	Decay_of_decay	0.476563	FALSE	en61437	GSE77704_1_TAF15_NPC_TAF15
6	3	214.823		4.35042	1.00778	0.159329	-7.91212	4.57363	-0.789418	1.00712		-5.88669	Exponential	1	FALSE	en61495	GSE77704_1_TAF15_NPC_TAF15
6	4	214.823		4.24115	1.00519	0.163434	-1.00092	4.33615	-0.837208	1.00066		0.810903	Exponential	0.777428	FALSE	en62389	GSE77704_1_TAF15_NPC_TAF15
6	4	214.823		1.61159	0.948131	0.430101	1.29585	1.35326	0.298007	0.9317		3.23721	Exponential	0.874629	FALSE	en62393	GSE77704_1_TAF15_NPC_TAF15
5	4	255.297		0.71651	0.980169	0.967394	5.34057	0.533318	0.0724188	0.919499		7.31333	Exponential	0.926281	FALSE	en62397	GSE77704_1_TAF15_NPC_TAF15
6	3	214.823		55.6532	1	0.0124548	-5.12273	59.0887	-13.7891	1		-3.12273	Exponential	1	FALSE	en62443	GSE77704_1_TAF15_NPC_TAF15
6	5	429.646		0.752093	1.03362	0.921624	-5.75453	0.477715	0.18864	0.995444		-4.80057	Exponential	0.504648	FALSE	en62521	GSE77704_1_TAF15_NPC_TAF15
6	4	214.823		44.1066	1	0.0157153	4.3293									en62585	GSE77704_1_TAF15_NPC_TAF15
6	3	214.823		54.3371	1	0.0127564	-3.55603	57.8803	-13.5003	1		-1.55603	Exponential	0.999999	FALSE	en62588	GSE77704_1_TAF15_NPC_TAF15
6	3	214.823		4.44014	1.00971	0.156109	-11.1985	-21.2903	99.9771	1		-16.9707	Decay_of_decay	0.0666924	FALSE	en6262	GSE77704_1_TAF15_NPC_TAF15
6	5	429.646		5.36882	0.991835	0.129106	5.57039	5.46714	-1.11149	0.989244		7.49967	Exponential	0.862451	FALSE	en62638	GSE77704_1_TAF15_NPC_TAF15
4	3	770.951		1.32021	1.80606	0.525027	2.64709									en62798	GSE77704_1_TAF15_NPC_TAF15
5	3	255.297		1.1034	0.937268	0.62819	8.08416									en62835	GSE77704_1_TAF15_NPC_TAF15
6	6	2148.23		0.516667	0.933691	1.34157	-6.59992	0.482148	0.0138834	0.926538		-4.63595	Exponential	0.901576	FALSE	en63317	GSE77704_1_TAF15_NPC_TAF15
6	5	214.823		0.667269	1.07337	1.03878	14.673									en6353	GSE77704_1_TAF15_NPC_TAF15
6	3	214.823		2.66092	1.05865	0.260492	0.843633	-25.9187	107.4	1		-8.65298	Decay_of_decay	0.0251145	TRUE	en63727	GSE77704_1_TAF15_NPC_TAF15
6	5	429.646		0.455552	1.18498	1.52156	1.9183	-0.290511	0.377234	1.0182		-2.92038	Decay_of_decay	0.0857604	FALSE	en64073	GSE77704_1_TAF15_NPC_TAF15
6	3	214.823		44.0181	1	0.0157469	5.54834									en64399	GSE77704_1_TAF15_NPC_TAF15
6	6	214.823		0.0645387	0.604068	10.74	7.42667	1.368	-0.326999	0.915201		1.86525	Decay_of_decay	0.0705672	FALSE	en64495	GSE77704_1_TAF15_NPC_TAF15
5	4	255.297		1.93148	1.60477	0.358868	-6.13659	2.28821	-0.327801	1.72988		-5.626	Exponential	0.492447	FALSE	en64496	GSE77704_1_TAF15_NPC_TAF15
6	6	214.823		0.0882983	1.14284	7.85006	10.4921	-0.0889273	0.0472235	1.07017		12.2452	Exponential	0.746095	FALSE	en64648	GSE77704_1_TAF15_NPC_TAF15
6	4	214.823		4.43392	1.00955	0.156328	-3.72341	4.65958	-0.871825	1.00806		-1.67884	Exponential	1	FALSE	en64835	GSE77704_1_TAF15_NPC_TAF15
6	6	859.291		0.386333	0.62963	1.79417	5.98773	1.49323	-0.323533	0.818567		5.39537	Decay_of_decay	0.292619	FALSE	en6488	GSE77704_1_TAF15_NPC_TAF15
6	6	429.646		0.213659	0.75943	3.24417	-1.36408	0.497412	-0.0773684	0.832404		-0.575407	Exponential	0.47268	FALSE	en6490	GSE77704_1_TAF15_NPC_TAF15
6	4	214.823		1.26402	0.855597	0.548368	1.38592									en65278	GSE77704_1_TAF15_NPC_TAF15
6	5	644.468		1.53544	0.917946	0.451433	-1.38649	1.76298	-0.238678	0.934609		0.195295	Exponential	0.673369	FALSE	en6541	GSE77704_1_TAF15_NPC_TAF15
6	5	429.646		1.6164	0.986789	0.428822	-9.50203	1.73366	-0.155813	0.99278		-7.64314	Exponential	0.806634	FALSE	en6544	GSE77704_1_TAF15_NPC_TAF15
5	3	680.793														en6547	GSE77704_1_TAF15_NPC_TAF15
5	5	936.091		0.152286	0.87926	4.55161	-1.95677	0.345203	-0.0472766	0.969137		-0.69077	Exponential	0.630497	FALSE	en6553	GSE77704_1_TAF15_NPC_TAF15
6	3	214.823		55.6532	1	0.0124548	-5.12273	59.0887	-13.7891	1		-3.12273	Exponential	1	FALSE	en65616	GSE77704_1_TAF15_NPC_TAF15
5	4	595.694		2.22439	1.6371	0.311612	-1.93914									en6562	GSE77704_1_TAF15_NPC_TAF15
6	5	214.823		2.55549	0.966106	0.271238	-3.75237	2.71559	-0.473643	0.967089		-2.68899	Exponential	0.527879	FALSE	en65834	GSE77704_1_TAF15_NPC_TAF15
6	4	214.823		0.392035	0.596982	1.76808	9.18304									en66319	GSE77704_1_TAF15_NPC_TAF15
6	4	429.646		0.13739	0.372444	5.04511	9.86346	53.3423	-13.2716	1		3.29567	Decay_of_decay	0.0539695	FALSE	en66369	GSE77704_1_TAF15_NPC_TAF15
6	4	214.823		1.98968	0.926907	0.348371	-4.3507									en66616	GSE77704_1_TAF15_NPC_TAF15
6	5	214.823		2.02965	0.927332	0.341511	-2.5279	2.21938	-0.372954	0.935246		-1.99518	Exponential	0.429165	FALSE	en66654	GSE77704_1_TAF15_NPC_TAF15
6	3	214.823		45.7139	1	0.0151627	0.229119									en66731	GSE77704_1_TAF15_NPC_TAF15
6	3	214.823		-0.0413464	0.384023		12.5177	3.28106	-0.805269	0.914644		9.41187	Decay_of_decay	0.138462	FALSE	en66842	GSE77704_1_TAF15_NPC_TAF15
6	3	214.823		0.498033	0.492573	1.39177	10.04	54.2328	-12.6372	1		8.70733	Decay_of_decay	0.232347	FALSE	en67234	GSE77704_1_TAF15_NPC_TAF15
6	5	9881.85		4.07536	0.986632	0.170083	-9.20841									en67526	GSE77704_1_TAF15_NPC_TAF15
6	3	429.646		6.74693	1.00118	0.102735	-13.4521	-15.061	86.1504	1		-12.0691	Exponential	0.608573	FALSE	en67763	GSE77704_1_TAF15_NPC_TAF15
6	5	214.823		0.213689	0.914467	3.24371	10.9998									en68035	GSE77704_1_TAF15_NPC_TAF15
6	3	214.823		45.7139	1	0.0151627	0.229119									en68075	GSE77704_1_TAF15_NPC_TAF15
6	4	214.823		1.39396	1.01001	0.49725	-6.28679	1.38751	0.00666213	1.0095		-4.28713	Exponential	0.990398	FALSE	en68585	GSE77704_1_TAF15_NPC_TAF15
6	4	214.823		-0.25171	0.248303		10.7646	54.5754	-13.6232	1		4.72989	Decay_of_decay	0.0621791	FALSE	en68952	GSE77704_1_TAF15_NPC_TAF15
5	5	3829.46		0.259864	1.11267	2.66735	-0.723232	-0.203618	0.131551	0.898077		-7.02563	Decay_of_decay	0.100026	FALSE	en69450	GSE77704_1_TAF15_NPC_TAF15
6	3	214.823		55.6532	1	0.0124548	-5.12273	59.0887	-13.7891	1		-3.12273	Exponential	1	FALSE	en700	GSE77704_1_TAF15_NPC_TAF15
6	4	429.646		3.03562	1.01681	0.228338	-0.448767	3.16283	-0.557064	1.01349		1.29861	Exponential	0.743255	FALSE	en70104	GSE77704_1_TAF15_NPC_TAF15
6	3	644.468		49.7835	1	0.0139232	-3.94424									en70289	GSE77704_1_TAF15_NPC_TAF15
6	3	214.823		4.00695	0.998977	0.172986	0.595698									en71013	GSE77704_1_TAF15_NPC_TAF15
6	5	214.823		0.0440371	0.46127	15.7401	9.93864	2.91475	-0.709478	0.977456		-8.75736	Decay_of_decay	0.00242628	TRUE	en71243	GSE77704_1_TAF15_NPC_TAF15
6	5	429.646		1.69035	0.919165	0.410061	1.65909	1.88016	-0.300046	0.929341		2.93886	Exponential	0.579994	FALSE	en71274	GSE77704_1_TAF15_NPC_TAF15
6	5	429.646		3.50372	0.954293	0.197832	0.591101	3.52294	-0.671625	0.94895		2.00133	Exponential	0.61659	FALSE	en71310	GSE77704_1_TAF15_NPC_TAF15
6	6	429.646		1.45263	0.964782	0.477167	2.0361	1.80739	-0.389363	0.989347		-5.36635	Decay_of_decay	0.0433114	TRUE	en71312	GSE77704_1_TAF15_NPC_TAF15
6	5	214.823		1.01691	0.811189	0.681623	0.605385									en71595	GSE77704_1_TAF15_NPC_TAF15
6	3	214.823		45.7139	1	0.0151627	0.229119									en72154	GSE77704_1_TAF15_NPC_TAF15
4	4	4548.61		0.481669	1.19027	1.43905	1.70959	0.265928	0.0582665	1.04984		3.52167	Exponential	0.862554	FALSE	en7223	GSE77704_1_TAF15_NPC_TAF15
5	5	7318.53		0.414278	0.977863	1.67314	-4.21913	0.572446	-0.0465516	1.04506		-2.71655	Exponential	0.692273	FALSE	en7224	GSE77704_1_TAF15_NPC_TAF15
6	5	214.823		0.566541	0.92932	1.22347	5.70762	-0.0577705	0.339568	0.827106		7.03141	Exponential	0.591834	FALSE	en72572	GSE77704_1_TAF15_NPC_TAF15
6	4	214.823		0.244335	0.850525	2.83688	12.7827	-1.20616	0.53616	0.533949		12.6281	Decay_of_decay	0.337612	FALSE	en72574	GSE77704_1_TAF15_NPC_TAF15
6	6	214.823		0.0279984	0.775182	24.7567	3.35497	0.330774	-0.0736654	0.875757		4.42559	Exponential	0.529483	FALSE	en72655	GSE77704_1_TAF15_NPC_TAF15
6	6	859.291		0.24803	1.08008	2.79462	4.01671	-0.186997	0.136181	0.942126		3.03365	Decay_of_decay	0.2587	FALSE	en73311	GSE77704_1_TAF15_NPC_TAF15
6	4	214.823		1.51261	0.792995	0.458247	8.02144	1.93072	-0.315205	0.830423		9.77762	Exponential	0.747614	FALSE	en73860	GSE77704_1_TAF15_NPC_TAF15
6	3	214.823		45.7139	1	0.0151627	0.229119									en7417	GSE77704_1_TAF15_NPC_TAF15
6	3	214.823		45.0399	1	0.0153896	1.9226									en74676	GSE77704_1_TAF15_NPC_TAF15
6	6	214.823		0.0309767	0.707317	22.3764	8.66405	0.550698	-0.127945	0.861928		9.66944	Exponential	0.515341	FALSE	en75329	GSE77704_1_TAF15_NPC_TAF15
6	3	214.823		0.449745	0.607658	1.5412	11.2314									en75744	GSE77704_1_TAF15_NPC_TAF15
6	3	429.646		53.2693	1	0.0130121	-7.39642	37.4738	-8.6476	1		-5.39642	Exponential	0.999778	FALSE	en75892	GSE77704_1_TAF15_NPC_TAF15
6	6	3007.52		0.435228	0.901838	1.59261	-9.53513	0.484978	-0.0180301	0.912826		-7.67684	Exponential	0.806237	FALSE	en75941	GSE77704_1_TAF15_NPC_TAF15
6	3	214.823		54.3371	1	0.0127564	-3.55603	57.8803	-13.5003	1		-1.55603	Exponential	0.999999	FALSE	en76021	GSE77704_1_TAF15_NPC_TAF15
5	4	510.595		3.32551	2.21676	0.208433	-1.63131									en76305	GSE77704_1_TAF15_NPC_TAF15
6	5	214.823		0.251001	1.2636	2.76153	22.0632	-5.47073	2.54607	0.155028		12.7948	Decay_of_decay	0.0266407	TRUE	en76310	GSE77704_1_TAF15_NPC_TAF15
6	3	214.823		4.00695	0.998977	0.172986	0.595698									en76314	GSE77704_1_TAF15_NPC_TAF15
4	3	539.665		0.506098	1.39114	1.36959	0.475836	-0.32401	0.263803	0.891459		-7.79601	Decay_of_decay	0.178636	FALSE	en76438	GSE77704_1_TAF15_NPC_TAF15
6	4	214.823		0.378525	0.588069	1.83118	8.72665									en76439	GSE77704_1_TAF15_NPC_TAF15
6	3	214.823		45.7139	1	0.0151627	0.229119									en76441	GSE77704_1_TAF15_NPC_TAF15
6	6	859.291		0.556119	0.857007	1.2464	3.08847	0.743981	-0.081524	0.889276		4.88323	Exponential	0.767829	FALSE	en76449	GSE77704_1_TAF15_NPC_TAF15
6	6	429.646		0.246972	0.76247	2.80659	5.68824	0.665326	-0.115886	0.866372		6.99427	Exponential	0.586999	FALSE	en76452	GSE77704_1_TAF15_NPC_TAF15
6	6	2577.87		0.681282	0.953914	1.01742	-6.35385	0.745533	-0.0317871	0.964964		-4.45606	Exponential	0.834992	FALSE	en76455	GSE77704_1_TAF15_NPC_TAF15
6	5	1718.58		0.31769	0.896961	2.18183	4.1846	-0.275713	0.192797	0.747535		3.55947	Decay_of_decay	0.28957	FALSE	en76456	GSE77704_1_TAF15_NPC_TAF15
6	3	214.823		55.6532	1	0.0124548	-5.12273	59.0887	-13.7891	1		-3.12273	Exponential	1	FALSE	en76462	GSE77704_1_TAF15_NPC_TAF15
6	5	214.823		0.515348	0.891904	1.34501	6.27456	0.364539	0.0606342	0.862024		8.19729	Exponential	0.856285	FALSE	en76565	GSE77704_1_TAF15_NPC_TAF15
6	3	214.823		4.00695	0.998977	0.172986	0.595698									en76666	GSE77704_1_TAF15_NPC_TAF15
6	5	214.823		1.28405	0.987726	0.539815	-5.24897	1.48249	-0.183974	1.00649		-4.3736	Exponential	0.489018	FALSE	en76667	GSE77704_1_TAF15_NPC_TAF15
6	4	429.646		45.6012	1	0.0152002	0.588337									en76681	GSE77704_1_TAF15_NPC_TAF15
6	4	214.823		1.09102	0.90234	0.635319	0.773177	0.940221	0.112759	0.886414		2.72877	Exponential	0.890806	FALSE	en76808	GSE77704_1_TAF15_NPC_TAF15
4	4	1079.33		0.453232	1.28309	1.52934	-7.34756	0.190708	0.0762326	1.10807		-13.3407	Decay_of_decay	0.240049	FALSE	en76814	GSE77704_1_TAF15_NPC_TAF15
6	6	214.823		0.018684	0.609985	37.0985	5.88884	0.978374	-0.234357	0.860211		3.21658	Decay_of_decay	0.15663	FALSE	en76816	GSE77704_1_TAF15_NPC_TAF15
5	4	340.397		0.429777	0.99319	1.61281	2.82886	0.1357	0.083385	0.871936		4.45364	Exponential	0.731119	FALSE	en76818	GSE77704_1_TAF15_NPC_TAF15
6	4	214.823		3.82799	0.993313	0.181073	3.94417	3.57994	-0.689609	0.975856		5.61346	Exponential	0.707805	FALSE	en76858	GSE77704_1_TAF15_NPC_TAF15
5	4	255.297		1.45756	1.39138	0.475553	7.23735	2.37819	-0.527175	1.76641		-4.29506	Decay_of_decay	0.0339624	TRUE	en76978	GSE77704_1_TAF15_NPC_TAF15
6	6	1288.94		0.964756	1.00265	0.718469	-11.1047	1.17252	-0.15437	1.02627		-12.8384	Decay_of_decay	0.205945	FALSE	en77083	GSE77704_1_TAF15_NPC_TAF15
6	4	214.823		1.61159	0.948131	0.430101	1.29585	1.35326	0.298007	0.9317		3.23721	Exponential	0.874629	FALSE	en77216	GSE77704_1_TAF15_NPC_TAF15
6	3	214.823		54.3371	1	0.0127564	-3.55603	57.8803	-13.5003	1		-1.55603	Exponential	0.999999	FALSE	en77286	GSE77704_1_TAF15_NPC_TAF15
6	5	214.823		0.305083	1.3909	2.27199	22.8667	0.295175	0.00453013	1.38879		24.8666	Exponential	0.995851	FALSE	en77289	GSE77704_1_TAF15_NPC_TAF15
6	3	214.823		49.0096	1	0.0141431	3.87647	54.4589	-12.6865	1		5.87647	Exponential	0.99999	FALSE	en77290	GSE77704_1_TAF15_NPC_TAF15
6	3	214.823		4.44014	1.00971	0.156109	-11.1985	-21.2903	99.9771	1		-16.9707	Decay_of_decay	0.0666924	FALSE	en77292	GSE77704_1_TAF15_NPC_TAF15
5	4	255.297		0.632401	1.13168	1.09606	3.73501	-0.639925	0.585932	0.738314		3.97033	Exponential	0.454676	FALSE	en77298	GSE77704_1_TAF15_NPC_TAF15
5	4	936.091		0.587883	1.20253	1.17906	-7.91496	0.213216	0.148142	1.05263		-14.6485	Decay_of_decay	0.091346	FALSE	en77299	GSE77704_1_TAF15_NPC_TAF15
6	4	214.823		0.678528	1.10329	1.02155	3.53427	-0.677287	0.908025	0.887608		-1.70688	Decay_of_decay	0.0769144	FALSE	en77300	GSE77704_1_TAF15_NPC_TAF15
6	5	429.646		1.39323	0.820116	0.497513	3.37685									en77303	GSE77704_1_TAF15_NPC_TAF15
5	5	2127.48		0.435067	1.06173	1.5932	-12.7551	0.546611	-0.0354065	1.11013		-12.6266	Exponential	0.441229	FALSE	en77306	GSE77704_1_TAF15_NPC_TAF15
5	5	936.091		0.170155	0.809639	4.07362	2.21486	0.576949	-0.101664	0.985083		2.99033	Exponential	0.533931	FALSE	en77314	GSE77704_1_TAF15_NPC_TAF15
5	4	340.397		5.52479	3.96376	0.125461	-4.51487									en77322	GSE77704_1_TAF15_NPC_TAF15
5	4	340.397		4.80118	3.27392	0.14437	2.59266									en77332	GSE77704_1_TAF15_NPC_TAF15
6	6	644.468		0.423002	0.944713	1.63864	1.08232	0.549047	-0.0462819	0.97325		2.90169	Exponential	0.781821	FALSE	en77334	GSE77704_1_TAF15_NPC_TAF15
3	3	1001.24		0.962435	2.58913	0.720202	-2.09124									en77443	GSE77704_1_TAF15_NPC_TAF15
5	5	255.297		0.22209	0.838108	3.12102	6.74452	1.53513	-0.327417	1.50471		1.37397	Decay_of_decay	0.121924	FALSE	en77520	GSE77704_1_TAF15_NPC_TAF15
6	3	214.823		45.41	1	0.0152642	1.9326									en77619	GSE77704_1_TAF15_NPC_TAF15
6	4	429.646		6.65628	1.00058	0.104134	-6.00764	6.95898	-1.40956	0.999999		-4.05568	Exponential	0.886441	FALSE	en7807	GSE77704_1_TAF15_NPC_TAF15
6	4	214.823		4.24115	1.00519	0.163434	-1.00092	4.33615	-0.837208	1.00066		0.810903	Exponential	0.777428	FALSE	en78229	GSE77704_1_TAF15_NPC_TAF15
6	3	214.823		44.9122	1	0.0154334	0.921343									en78404	GSE77704_1_TAF15_NPC_TAF15
6	5	214.823		0.460388	1.11404	1.50557	5.72321	-0.903586	0.710767	0.831124		-0.436017	Decay_of_decay	0.0601512	FALSE	en78958	GSE77704_1_TAF15_NPC_TAF15
6	5	214.823		-0.0323581	0.483597		10.0225	1.31848	-0.325394	0.773935		9.63666	Decay_of_decay	0.312808	FALSE	en79310	GSE77704_1_TAF15_NPC_TAF15
6	3	214.823		4.00695	0.998977	0.172986	0.595698									en80124	GSE77704_1_TAF15_NPC_TAF15
6	3	214.823		1.2521	0.712966	0.553587	8.22077									en8054	GSE77704_1_TAF15_NPC_TAF15
6	5	214.823		0.34669	1.48458	1.99933	22.2737	-18.2882	14.0197	0.01146		16.4125	Decay_of_decay	0.065125	FALSE	en80598	GSE77704_1_TAF15_NPC_TAF15
6	6	214.823		0.221704	0.879817	3.12646	7.56551	0.991936	-0.220364	1.08985		4.36065	Decay_of_decay	0.134647	FALSE	en80599	GSE77704_1_TAF15_NPC_TAF15
6	3	214.823		0.700689	1.03146	0.989237	18.8416									en80602	GSE77704_1_TAF15_NPC_TAF15
6	6	859.291		0.224172	1.25887	3.09204	10.4439	-0.565243	0.278853	0.994914		8.25031	Decay_of_decay	0.179857	FALSE	en80676	GSE77704_1_TAF15_NPC_TAF15
5	5	255.297		-0.0850537	0.791476		1.52812	0.483995	-0.127285	1.09858		-8.52993	Decay_of_decay	0.0458883	TRUE	en80711	GSE77704_1_TAF15_NPC_TAF15
5	4	340.397		0.857197	0.906853	0.80862	5.69499									en80713	GSE77704_1_TAF15_NPC_TAF15
5	4	425.496		6.35241	4.87942	0.109116	2.52023	6.9784	-1.36901	5.22097		4.42212	Exponential	0.860605	FALSE	en80716	GSE77704_1_TAF15_NPC_TAF15
6	4	214.823		2.23409	0.945976	0.310259	-6.8811									en8093	GSE77704_1_TAF15_NPC_TAF15
6	4	214.823		0.314343	0.850047	2.20506	13.6531	-0.286756	0.201256	0.710885		15.1999	Exponential	0.660802	FALSE	en81300	GSE77704_1_TAF15_NPC_TAF15
6	5	429.646		0.00462397	0.468411	149.903	10.8182	-0.330713	0.0759389	0.393414		12.7544	Exponential	0.869303	FALSE	en82251	GSE77704_1_TAF15_NPC_TAF15
4	4	925.141		0.621937	1.24842	1.1145	-1.25947	1.10377	-0.142401	1.61347		-1.41809	Decay_of_decay	0.553053	FALSE	en82326	GSE77704_1_TAF15_NPC_TAF15
6	5	644.468		0.546581	1.13189	1.26815	1.1909	0.0117057	0.303963	1.03089		0.93149	Decay_of_decay	0.326062	FALSE	en82489	GSE77704_1_TAF15_NPC_TAF15
6	5	214.823		-0.148462	0.357628		9.49229									en82522	GSE77704_1_TAF15_NPC_TAF15
6	4	214.823		0.00415849	0.503173	166.682	12.0261	1.71952	-0.419587	0.849875		11.8145	Decay_of_decay	0.331266	FALSE	en82528	GSE77704_1_TAF15_NPC_TAF15
6	5	214.823		2.02965	0.927332	0.341511	-2.5279	2.21938	-0.372954	0.935246		-1.99518	Exponential	0.429165	FALSE	en82695	GSE77704_1_TAF15_NPC_TAF15
6	3	214.823		4.35042	1.00778	0.159329	-7.91212	4.57363	-0.789418	1.00712		-5.88669	Exponential	1	FALSE	en82696	GSE77704_1_TAF15_NPC_TAF15
6	4	214.823		3.97363	0.997853	0.174437	5.81517	3.58819	-0.700946	0.97479		7.57176	Exponential	0.747819	FALSE	en82779	GSE77704_1_TAF15_NPC_TAF15
6	3	214.823		4.5165	1.01123	0.15347	-4.05823	-19.4596	92.6543	1		-3.7513	Exponential	0.395593	FALSE	en8330	GSE77704_1_TAF15_NPC_TAF15
6	5	214.823		0.327473	0.816223	2.11666	4.53188	-0.126281	0.138263	0.706864		5.49491	Exponential	0.506506	FALSE	en83696	GSE77704_1_TAF15_NPC_TAF15
6	5	429.646		1.02728	0.816744	0.67474	4.55294	1.22192	-0.115623	0.839412		6.48401	Exponential	0.864185	FALSE	en84056	GSE77704_1_TAF15_NPC_TAF15
6	3	214.823		1.26938	0.980382	0.546052	8.03801									en84057	GSE77704_1_TAF15_NPC_TAF15
6	6	644.468		0.449989	1.13009	1.54037	1.92678	-0.553656	0.661461	0.957875		0.120733	Decay_of_decay	0.201566	FALSE	en84059	GSE77704_1_TAF15_NPC_TAF15
6	6	2792.7		0.158757	0.748352	4.36608	6.1345	-0.336972	0.133369	0.617339		6.96285	Exponential	0.480044	FALSE	en84358	GSE77704_1_TAF15_NPC_TAF15
6	4	214.823		43.5777	1	0.015906	5.959									en84632	GSE77704_1_TAF15_NPC_TAF15
6	6	429.646		0.708559	0.9741	0.978249	-0.932547	1.13877	-0.214462	1.04124		-6.36605	Decay_of_decay	0.0730332	FALSE	en84633	GSE77704_1_TAF15_NPC_TAF15
4	3	462.57		1.07407	1.71172	0.645347	-17.9135	0.990348	0.0375801	1.65232		-16.8877	Exponential	0.692162	FALSE	en84634	GSE77704_1_TAF15_NPC_TAF15
6	6	3866.81		0.18244	0.811538	3.79932	-3.28274	0.411532	-0.0625205	0.875157		-2.7978	Exponential	0.421722	FALSE	en84885	GSE77704_1_TAF15_NPC_TAF15
6	3	214.823		-0.186724	0.25719		11.6245									en86669	GSE77704_1_TAF15_NPC_TAF15
5	3	255.297		2.49402	1.7348	0.277924	0.460916									en8697	GSE77704_1_TAF15_NPC_TAF15
6	3	214.823		55.6532	1	0.0124548	-5.12273	59.0887	-13.7891	1		-3.12273	Exponential	1	FALSE	en86989	GSE77704_1_TAF15_NPC_TAF15
6	6	1288.94		0.55318	0.981441	1.25302	-0.427854	0.502601	0.0252824	0.97243		1.54695	Exponential	0.91763	FALSE	en87839	GSE77704_1_TAF15_NPC_TAF15
6	4	214.823		0.849234	0.786387	0.816203	11.0025	0.957393	-0.0598294	0.799903		12.9936	Exponential	0.950995	FALSE	en87840	GSE77704_1_TAF15_NPC_TAF15
5	3	255.297														en87842	GSE77704_1_TAF15_NPC_TAF15
6	5	214.823		0.258837	0.921836	2.67793	7.90082	-0.297149	0.151244	0.750965		8.55012	Exponential	0.448182	FALSE	en87858	GSE77704_1_TAF15_NPC_TAF15
6	3	214.823		45.41	1	0.0152642	1.9326									en88166	GSE77704_1_TAF15_NPC_TAF15
6	4	429.646		3.50229	0.994855	0.197913	-24.0534	3.74923	-0.631124	0.997144		-26.5661	Decay_of_decay	0.163974	FALSE	en88493	GSE77704_1_TAF15_NPC_TAF15
5	5	13020.2		0.496588	1.15194	1.39582	-15.4432	0.366837	0.0469478	1.09755		-18.1362	Decay_of_decay	0.219732	FALSE	en88522	GSE77704_1_TAF15_NPC_TAF15
5	4	1616.88		0.50174	1.13598	1.38149	-3.6644	0.0642033	0.153206	0.958868		-6.11556	Decay_of_decay	0.232251	FALSE	en88525	GSE77704_1_TAF15_NPC_TAF15
6	5	1074.11		1.03706	1.02555	0.668378	-7.30601	0.842321	0.159593	1.00395		-5.77259	Exponential	0.656126	FALSE	en88526	GSE77704_1_TAF15_NPC_TAF15
4	4	848.046		0.198991	1.02101	3.48331	-2.36905	0.625698	-0.10015	1.34123		-18.9179	Decay_of_decay	0.0627513	FALSE	en88527	GSE77704_1_TAF15_NPC_TAF15
4	4	1310.62		0.706341	1.3648	0.98132	-6.45197	0.989862	-0.0936333	1.57366		-7.1676	Decay_of_decay	0.504565	FALSE	en88528	GSE77704_1_TAF15_NPC_TAF15
6	6	2792.7		0.440803	1.08675	1.57247	-0.297283	-0.15725	0.293453	0.959639		-2.68834	Decay_of_decay	0.169835	FALSE	en88530	GSE77704_1_TAF15_NPC_TAF15
5	5	1701.98		0.432214	1.08127	1.60371	-12.7263	0.465764	-0.0105134	1.0961		-10.8721	Exponential	0.830497	FALSE	en88531	GSE77704_1_TAF15_NPC_TAF15
6	3	214.823		2.88733	1.06954	0.240065	9.81496	3.3044	-0.801011	1.07167		3.51935	Decay_of_decay	0.0580093	FALSE	en89295	GSE77704_1_TAF15_NPC_TAF15
6	3	429.646		2.86015	1.02598	0.242346	-12.1613	0.725799	5.42344	0.999986		-59.4785	Decay_of_decay	1.87619e-06	TRUE	en89300	GSE77704_1_TAF15_NPC_TAF15
6	4	429.646		3.26751	0.985697	0.212133	-10.19									en90772	GSE77704_1_TAF15_NPC_TAF15
6	3	214.823		0.700689	1.03146	0.989237	18.8416									en91182	GSE77704_1_TAF15_NPC_TAF15
6	4	214.823		4.34287	1.00757	0.159606	-2.58144	4.51063	-0.863128	1.00482		-0.67134	Exponential	0.845115	FALSE	en91328	GSE77704_1_TAF15_NPC_TAF15
6	5	429.646		1.05534	0.745065	0.656799	4.26839									en91395	GSE77704_1_TAF15_NPC_TAF15
4	3	462.57		1.83711	2.49291	0.377304	-13.0407	2.25007	-0.236047	2.89813		-14.9693	Decay_of_decay	0.41924	FALSE	en918	GSE77704_1_TAF15_NPC_TAF15
6	4	214.823		0.887092	1.09994	0.78137	2.56142	-0.721847	1.48011	0.914962		-0.696867	Decay_of_decay	0.132637	FALSE	en91889	GSE77704_1_TAF15_NPC_TAF15
6	3	214.823		2.81779	0.981514	0.245989	-9.64701	2.96614	-0.275921	0.985032		-7.71178	Exponential	0.868306	FALSE	en91892	GSE77704_1_TAF15_NPC_TAF15
5	5	340.397		-0.177365	0.595346		7.03024	1.08366	-0.277087	1.23357		-7.54949	Decay_of_decay	0.0183176	TRUE	en91993	GSE77704_1_TAF15_NPC_TAF15
6	6	644.468		0.191768	0.926614	3.6145	-0.435404	0.293378	-0.0289593	0.957051		1.33235	Exponential	0.753481	FALSE	en91998	GSE77704_1_TAF15_NPC_TAF15
6	3	429.646		55.4721	1	0.0124954	-6.12077	58.4764	-13.6353	1		-4.12077	Exponential	1	FALSE	en92144	GSE77704_1_TAF15_NPC_TAF15
6	3	429.646		52.0982	1	0.0133046	0.0638959									en92191	GSE77704_1_TAF15_NPC_TAF15
6	4	644.468		3.48109	0.989516	0.199118	-5.68825									en92473	GSE77704_1_TAF15_NPC_TAF15
6	5	214.823		0.262895	0.804067	2.63659	7.04053	-0.343121	0.168599	0.644837		7.67531	Exponential	0.445743	FALSE	en92529	GSE77704_1_TAF15_NPC_TAF15
6	3	429.646		57.6713	1	0.0120189	-13.4405	60.5564	-14.135	1		-11.4405	Exponential	1	FALSE	en92565	GSE77704_1_TAF15_NPC_TAF15
6	3	429.646		51.8892	1	0.0133582	-0.617285	55.6833	-12.9787	1		1.38271	Exponential	0.999996	FALSE	en92642	GSE77704_1_TAF15_NPC_TAF15
6	5	644.468		4.42434	0.967178	0.156667	1.59196	4.31676	-0.854537	0.959818		3.18828	Exponential	0.678775	FALSE	en92650	GSE77704_1_TAF15_NPC_TAF15
5	4	255.297		0.623754	0.902724	1.11125	4.22586									en92651	GSE77704_1_TAF15_NPC_TAF15
5	5	425.496		0.198415	0.863596	3.49343	3.18217	0.334765	-0.0335033	0.924735		5.08732	Exponential	0.862919	FALSE	en92654	GSE77704_1_TAF15_NPC_TAF15
4	4	385.475		1.35832	1.93417	0.510299	4.37905	2.43638	-0.482635	3.01571		-11.1547	Decay_of_decay	0.071275	FALSE	en92655	GSE77704_1_TAF15_NPC_TAF15
5	5	595.694		0.282297	0.841463	2.45539	5.52995	1.17508	-0.238454	1.23203		4.27534	Decay_of_decay	0.30831	FALSE	en92656	GSE77704_1_TAF15_NPC_TAF15
6	6	214.823		0.14049	1.22978	4.93379	18.0646	-0.00436717	0.0435623	1.17664		20.0111	Exponential	0.880262	FALSE	en92657	GSE77704_1_TAF15_NPC_TAF15
5	5	1191.39		0.240133	0.793147	2.88652	2.20431	0.761901	-0.133175	1.00977		2.69469	Exponential	0.489504	FALSE	en92659	GSE77704_1_TAF15_NPC_TAF15
6	5	429.646		0.279183	1.28286	2.48277	12.9379	-0.33323	0.194999	1.06026		13.2488	Exponential	0.396139	FALSE	en92661	GSE77704_1_TAF15_NPC_TAF15
6	5	214.823		0.441151	0.909634	1.57122	5.67555	0.0545326	0.153531	0.828646		7.10116	Exponential	0.621233	FALSE	en92663	GSE77704_1_TAF15_NPC_TAF15
5	5	1276.49		0.281656	0.929994	2.46097	-4.35958	0.594259	-0.0834664	1.07118		-5.69906	Decay_of_decay	0.301993	FALSE	en92664	GSE77704_1_TAF15_NPC_TAF15
6	6	429.646		0.366714	1.00502	1.89016	-4.73612	0.619843	-0.0857814	1.07075		-6.59993	Decay_of_decay	0.198147	FALSE	en92665	GSE77704_1_TAF15_NPC_TAF15
4	3	925.141		1.20157	1.70069	0.57687	1.8145									en92669	GSE77704_1_TAF15_NPC_TAF15
6	5	214.823		0.40148	1.48319	1.72648	19.9571	-10.7884	9.28178	0.129049		15.8202	Decay_of_decay	0.103888	FALSE	en92671	GSE77704_1_TAF15_NPC_TAF15
6	6	429.646		0.514608	0.835694	1.34694	1.78808	1.05958	-0.203101	0.935517		0.301748	Decay_of_decay	0.221783	FALSE	en92672	GSE77704_1_TAF15_NPC_TAF15
4	3	385.475		2.60731	3.66738	0.265847	-6.09404	3.34	-0.501228	4.66768		-5.67965	Exponential	0.612282	FALSE	en92675	GSE77704_1_TAF15_NPC_TAF15
6	5	429.646		0.575217	0.943505	1.20502	-1.59014	0.384653	0.0880834	0.908151		6.30267e-05	Exponential	0.676488	FALSE	en92677	GSE77704_1_TAF15_NPC_TAF15
6	4	214.823		0.556496	1.36264	1.24556	15.6938	-4.4677	3.9609	0.545252		10.6056	Decay_of_decay	0.0801568	FALSE	en92678	GSE77704_1_TAF15_NPC_TAF15
6	6	214.823		0.101936	0.77641	6.79984	8.31174	0.68075	-0.152102	0.938964		8.7359	Exponential	0.412523	FALSE	en92679	GSE77704_1_TAF15_NPC_TAF15
6	6	644.468		1.26573	1.00117	0.547626	4.28742	1.5721	-0.307562	1.03038		3.62503	Decay_of_decay	0.28615	FALSE	en92681	GSE77704_1_TAF15_NPC_TAF15
5	4	680.793		0.694642	1.22257	0.997848	-10.3237	0.518972	0.0742862	1.15255		-9.85901	Exponential	0.485805	FALSE	en92682	GSE77704_1_TAF15_NPC_TAF15
6	3	214.823		51.4443	1	0.0134737	5.39753	55.2754	-12.8778	1		7.39753	Exponential	0.999997	FALSE	en92687	GSE77704_1_TAF15_NPC_TAF15
5	3	255.297														en92690	GSE77704_1_TAF15_NPC_TAF15
6	5	429.646		5.23314	0.989822	0.132453	0.823299	5.26193	-1.06393	0.986161		2.61561	Exponential	0.766484	FALSE	en92694	GSE77704_1_TAF15_NPC_TAF15
6	5	644.468		4.88573	0.994965	0.141872	-4.62252	5.0732	-1.00176	0.993545		-2.91322	Exponential	0.725302	FALSE	en92695	GSE77704_1_TAF15_NPC_TAF15
6	6	214.823		-0.00616345	0.639968		4.52582	0.496276	-0.120745	0.783291		4.99895	Exponential	0.41991	FALSE	en92698	GSE77704_1_TAF15_NPC_TAF15
6	5	214.823		1.55779	1.01218	0.444956	2.68883	1.69372	-0.259424	1.01637		3.98673	Exponential	0.58481	FALSE	en92700	GSE77704_1_TAF15_NPC_TAF15
5	5	340.397		0.345503	0.72675	2.00619	6.05098	2.43723	-0.528601	1.67902		-1.15644	Decay_of_decay	0.0827115	FALSE	en92704	GSE77704_1_TAF15_NPC_TAF15
6	5	214.823		1.04605	0.88138	0.66263	1.00578	1.24235	-0.130968	0.904265		2.78032	Exponential	0.756996	FALSE	en92706	GSE77704_1_TAF15_NPC_TAF15
6	5	214.823		0.516029	1.05466	1.34323	14.4363									en92707	GSE77704_1_TAF15_NPC_TAF15
6	5	429.646		0.554515	0.855441	1.25001	8.34652	0.0136425	0.275943	0.769128		10.0589	Exponential	0.726691	FALSE	en92709	GSE77704_1_TAF15_NPC_TAF15
6	5	429.646		0.518897	0.665127	1.33581	6.30285									en92712	GSE77704_1_TAF15_NPC_TAF15
6	5	214.823		0.354122	0.997536	1.95737	6.77177	0.0665817	0.0890811	0.915411		8.31273	Exponential	0.658745	FALSE	en92713	GSE77704_1_TAF15_NPC_TAF15
6	5	644.468		7.21341	0.997271	0.0960915	-9.92747									en92716	GSE77704_1_TAF15_NPC_TAF15
6	4	429.646		0.426468	0.578299	1.62532	8.36475									en92717	GSE77704_1_TAF15_NPC_TAF15
6	5	214.823		0.84887	1.00415	0.816553	-15.1602	0.820754	0.0188126	1.00035		-13.227	Exponential	0.866276	FALSE	en92719	GSE77704_1_TAF15_NPC_TAF15
6	5	214.823		1.22469	1.04331	0.565978	-1.70021	-0.122648	2.02236	0.969905		-1.47187	Exponential	0.384793	FALSE	en92720	GSE77704_1_TAF15_NPC_TAF15
6	5	214.823		0.87609	0.932529	0.791183	7.02739	0.7846	0.0690623	0.92238		9.0176	Exponential	0.948605	FALSE	en92723	GSE77704_1_TAF15_NPC_TAF15
6	5	429.646		0.0753666	0.530704	9.197	8.62849	0.087241	-0.00292529	0.533285		10.6283	Exponential	0.99284	FALSE	en92726	GSE77704_1_TAF15_NPC_TAF15
4	3	308.38		2.57973	3.5884	0.26869	2.09872									en92727	GSE77704_1_TAF15_NPC_TAF15
6	4	429.646		0.713254	0.740467	0.971809	9.20603	0.79888	-0.0378695	0.75277		11.1993	Exponential	0.957277	FALSE	en92729	GSE77704_1_TAF15_NPC_TAF15
6	3	214.823		0.286354	0.444029	2.4206	11.1124	50.8286	-11.8435	1		10.5077	Decay_of_decay	0.291466	FALSE	en92734	GSE77704_1_TAF15_NPC_TAF15
6	5	214.823		0.412974	0.773333	1.67843	5.56974									en92737	GSE77704_1_TAF15_NPC_TAF15
6	4	214.823		2.65913	1.05852	0.260667	9.83534	3.03397	-0.733987	1.06229		3.27278	Decay_of_decay	0.0540444	FALSE	en9315	GSE77704_1_TAF15_NPC_TAF15
6	6	859.291		0.251779	0.649393	2.753	5.07806	0.319932	-0.018295	0.664457		7.06658	Exponential	0.944328	FALSE	en93183	GSE77704_1_TAF15_NPC_TAF15
6	5	214.823		-0.148462	0.357628		9.49229									en93185	GSE77704_1_TAF15_NPC_TAF15
6	3	214.823		0.936132	0.815105	0.740438	10.8431	0.371727	0.383866	0.752861		12.7683	Exponential	0.858559	FALSE	en93187	GSE77704_1_TAF15_NPC_TAF15
6	5	214.823		0.159871	1.69224	4.33568	21.5358	-1.0507	0.370087	1.08964		19.2942	Decay_of_decay	0.177359	FALSE	en93193	GSE77704_1_TAF15_NPC_TAF15
5	4	680.793		0.442403	1.16345	1.56678	-1.37584	-0.0794268	0.171264	0.940174		-5.28729	Decay_of_decay	0.167279	FALSE	en93418	GSE77704_1_TAF15_NPC_TAF15
5	5	1531.78		0.491542	1.14179	1.41015	-10.9431	0.272292	0.0789748	1.05131		-14.4553	Decay_of_decay	0.182725	FALSE	en93419	GSE77704_1_TAF15_NPC_TAF15
6	6	644.468		0.39313	0.689895	1.76315	7.6568	0.904231	-0.158018	0.787332		9.14206	Exponential	0.639993	FALSE	en93420	GSE77704_1_TAF15_NPC_TAF15
6	3	214.823		0.553248	0.902559	1.25287	14.0279	-1.93841	1.52982	0.540476		14.6871	Exponential	0.449849	FALSE	en93456	GSE77704_1_TAF15_NPC_TAF15
6	3	214.823		2.43208	0.872437	0.285002	8.17973	2.70749	-0.486726	0.884852		9.97797	Exponential	0.769749	FALSE	en93634	GSE77704_1_TAF15_NPC_TAF15
6	3	214.823		4.44014	1.00971	0.156109	-11.1985	-21.2903	99.9771	1		-16.9707	Decay_of_decay	0.0666924	FALSE	en93817	GSE77704_1_TAF15_NPC_TAF15
6	4	214.823		2.23409	0.945976	0.310259	-6.8811									en93842	GSE77704_1_TAF15_NPC_TAF15
6	3	214.823		44.9122	1	0.0154334	0.921343									en93862	GSE77704_1_TAF15_NPC_TAF15
6	3	214.823		54.3371	1	0.0127564	-3.55603	57.8803	-13.5003	1		-1.55603	Exponential	0.999999	FALSE	en93878	GSE77704_1_TAF15_NPC_TAF15
5	4	255.297		0.68089	1.28072	1.018	-0.289697	-0.631372	0.660332	0.847959		-8.15177	Decay_of_decay	0.0721641	FALSE	en93979	GSE77704_1_TAF15_NPC_TAF15
6	4	214.823		0.66394	0.700674	1.04399	8.10322	0.788511	-0.0483935	0.719362		10.0888	Exponential	0.937547	FALSE	en94348	GSE77704_1_TAF15_NPC_TAF15
6	6	644.468		0.728796	0.802732	0.951085	0.673915	1.35408	-0.259797	0.900863		-1.42388	Decay_of_decay	0.184964	FALSE	en94349	GSE77704_1_TAF15_NPC_TAF15
4	3	616.76		2.0738	2.79257	0.334241	-5.22392	2.67703	-0.37105	3.45163		-5.03059	Exponential	0.588059	FALSE	en94351	GSE77704_1_TAF15_NPC_TAF15
5	3	425.496														en94634	GSE77704_1_TAF15_NPC_TAF15
6	5	214.823		0.51751	1.12624	1.33939	7.4748	0.0126255	0.277415	1.02861		8.76113	Exponential	0.581728	FALSE	en94635	GSE77704_1_TAF15_NPC_TAF15
6	6	1074.11		0.598994	0.941048	1.15719	1.01062	0.832945	-0.0976607	0.986916		2.46958	Exponential	0.631565	FALSE	en94656	GSE77704_1_TAF15_NPC_TAF15
5	5	3148.67		0.344155	1.1789	2.01406	0.246419	-0.283176	0.199105	0.901762		-11.5638	Decay_of_decay	0.0320962	TRUE	en94657	GSE77704_1_TAF15_NPC_TAF15
6	5	214.823		0.685651	0.854231	1.01093	6.37475									en94981	GSE77704_1_TAF15_NPC_TAF15
6	3	214.823		4.00695	0.998977	0.172986	0.595698									en94987	GSE77704_1_TAF15_NPC_TAF15
6	4	429.646		3.54948	0.956259	0.195281	-1.94668									en94988	GSE77704_1_TAF15_NPC_TAF15
6	5	214.823		0.540228	1.04948	1.28306	14.7003									en95165	GSE77704_1_TAF15_NPC_TAF15
4	3	385.475		0.59291	1.16142	1.16906	5.33415									en95166	GSE77704_1_TAF15_NPC_TAF15
6	3	214.823		4.25052	1.00546	0.163073	-4.61222	4.44186	-0.825469	1.00389		-2.7685	Exponential	0.796722	FALSE	en95249	GSE77704_1_TAF15_NPC_TAF15
6	6	1074.11		0.126969	0.957789	5.45919	5.61036	-0.194642	0.0871406	0.849839		6.46305	Exponential	0.484654	FALSE	en95444	GSE77704_1_TAF15_NPC_TAF15
6	6	429.646														en95482	GSE77704_1_TAF15_NPC_TAF15
5	5	765.892		0.521751	1.05734	1.3285	-5.53631	0.731198	-0.0721692	1.14343		-4.72924	Exponential	0.539283	FALSE	en95556	GSE77704_1_TAF15_NPC_TAF15
6	6	429.646		0.147565	0.583426	4.69724	5.95986	0.578353	-0.110024	0.677186		7.55961	Exponential	0.68007	FALSE	en95737	GSE77704_1_TAF15_NPC_TAF15
6	6	1503.76		0.294988	0.757348	2.34974	1.0821	0.423954	-0.036905	0.788004		2.9613	Exponential	0.82084	FALSE	en95740	GSE77704_1_TAF15_NPC_TAF15
6	3	214.823		52.7845	1	0.0131316	-1.61043	56.4775	-13.1669	1		0.389565	Exponential	0.999997	FALSE	en95742	GSE77704_1_TAF15_NPC_TAF15
6	5	859.291		0.556936	0.995457	1.24457	-2.24464	0.49344	0.0255902	0.981617		-0.312684	Exponential	0.865047	FALSE	en95743	GSE77704_1_TAF15_NPC_TAF15
6	5	429.646		0.672419	0.662037	1.03083	7.39343									en95762	GSE77704_1_TAF15_NPC_TAF15
6	5	214.823		0.377696	0.943691	1.8352	6.86481	-0.45927	0.351452	0.764526		6.89049	Exponential	0.358776	FALSE	en95861	GSE77704_1_TAF15_NPC_TAF15
5	5	850.991														en95936	GSE77704_1_TAF15_NPC_TAF15
6	4	214.823		3.82799	0.993313	0.181073	3.94417	3.57994	-0.689609	0.975856		5.61346	Exponential	0.707805	FALSE	en96017	GSE77704_1_TAF15_NPC_TAF15
6	5	214.823		2.02965	0.927332	0.341511	-2.5279	2.21938	-0.372954	0.935246		-1.99518	Exponential	0.429165	FALSE	en96108	GSE77704_1_TAF15_NPC_TAF15
4	4	848.046		0.963652	1.62068	0.719292	-2.69272	1.48522	-0.214635	2.03383		-4.22005	Decay_of_decay	0.444992	FALSE	en96268	GSE77704_1_TAF15_NPC_TAF15
5	4	255.297		0.660977	0.988849	1.04867	4.09219									en96313	GSE77704_1_TAF15_NPC_TAF15
6	4	214.823		0.241564	0.618726	2.86942	11.6267									en96317	GSE77704_1_TAF15_NPC_TAF15
6	3	214.823		45.7139	1	0.0151627	0.229119									en96367	GSE77704_1_TAF15_NPC_TAF15
6	5	429.646		0.519641	0.863581	1.3339	1.11388	0.570172	-0.0175226	0.874351		3.09471	Exponential	0.928116	FALSE	en96379	GSE77704_1_TAF15_NPC_TAF15
6	3	214.823		-0.214862	0.246046		11.49	56.478	-14.0989	1		2.34251	Decay_of_decay	0.0274875	TRUE	en96451	GSE77704_1_TAF15_NPC_TAF15
6	6	859.291		3.17357	0.981253	0.218413	-0.93697	3.16183	-0.688033	0.970032		-2.47851	Decay_of_decay	0.218128	FALSE	en96719	GSE77704_1_TAF15_NPC_TAF15
6	5	429.646		0.59718	0.861053	1.1607	2.76									en97178	GSE77704_1_TAF15_NPC_TAF15
6	5	214.823		0.441536	1.08242	1.56986	13.6611	-0.531172	0.538127	0.897972		14.9526	Exponential	0.58311	FALSE	en97322	GSE77704_1_TAF15_NPC_TAF15
6	6	1503.76		0.241159	0.935193	2.87424	4.49731	0.582362	-0.10087	1.03209		5.18769	Exponential	0.455192	FALSE	en97327	GSE77704_1_TAF15_NPC_TAF15
6	5	214.823		0.490577	0.968297	1.41292	-7.45104	0.27162	0.085996	0.919896		-7.60773	Decay_of_decay	0.337373	FALSE	en97486	GSE77704_1_TAF15_NPC_TAF15
5	3	425.496		0.731278	0.782325	0.947858	8.19294									en97509	GSE77704_1_TAF15_NPC_TAF15
6	3	214.823		4.35042	1.00778	0.159329	-7.91212	4.57363	-0.789418	1.00712		-5.88669	Exponential	1	FALSE	en9799	GSE77704_1_TAF15_NPC_TAF15
6	4	214.823		1.1495	0.906565	0.603	6.65601									en98086	GSE77704_1_TAF15_NPC_TAF15
6	5	214.823		0.373451	1.14435	1.85606	6.83458	-0.223294	0.239573	0.98695		6.5241	Decay_of_decay	0.320624	FALSE	en98120	GSE77704_1_TAF15_NPC_TAF15
6	5	214.823		0.554025	1.16175	1.25111	7.12925	-1.17242	1.29307	0.888265		5.41403	Decay_of_decay	0.207082	FALSE	en98121	GSE77704_1_TAF15_NPC_TAF15
6	4	214.823		1.92096	1.05623	0.360834	-8.46454	0.0441765	3.83217	1.00331		-20.0452	Decay_of_decay	0.0147033	TRUE	en98127	GSE77704_1_TAF15_NPC_TAF15
6	5	214.823		0.376402	1.20742	1.84151	8.57486	-1.02253	0.683056	0.874117		2.65929	Decay_of_decay	0.0641867	FALSE	en98283	GSE77704_1_TAF15_NPC_TAF15
6	3	214.823		45.7139	1	0.0151627	0.229119									en9855	GSE77704_1_TAF15_NPC_TAF15
6	4	214.823		1.79357	1.04636	0.386463	-10.1868	0.902622	1.60148	1.01592		-11.5579	Decay_of_decay	0.229643	FALSE	en98604	GSE77704_1_TAF15_NPC_TAF15
5	5	2808.27		0.307446	1.07487	2.25454	-2.99446	0.116372	0.0533341	0.985325		-1.9689	Exponential	0.579199	FALSE	en98620	GSE77704_1_TAF15_NPC_TAF15
6	4	214.823		0.686377	1.1772	1.00986	8.42388	-1.70775	1.93344	0.82939		4.63808	Decay_of_decay	0.11447	FALSE	en98627	GSE77704_1_TAF15_NPC_TAF15
4	4	5011.18		0.593663	1.2936	1.16758	-6.86206	0.722641	-0.0394853	1.385		-5.42586	Exponential	0.763791	FALSE	en98628	GSE77704_1_TAF15_NPC_TAF15
5	4	1021.19		1.12557	1.15135	0.615818	-0.24185									en98631	GSE77704_1_TAF15_NPC_TAF15
4	3	848.046		2.12055	2.87003	0.326871	-8.78921	2.70156	-0.35536	3.51974		-9.41366	Decay_of_decay	0.512013	FALSE	en98695	GSE77704_1_TAF15_NPC_TAF15
6	6	644.468		0.630707	0.786894	1.099	1.02905	1.24113	-0.232295	0.889571		-0.116639	Decay_of_decay	0.246015	FALSE	en98830	GSE77704_1_TAF15_NPC_TAF15
6	5	214.823		0.755793	0.895822	0.917113	0.660205	1.03746	-0.119288	0.946038		2.0226	Exponential	0.602627	FALSE	en99013	GSE77704_1_TAF15_NPC_TAF15
6	3	214.823		4.35042	1.00778	0.159329	-7.91212	4.57363	-0.789418	1.00712		-5.88669	Exponential	1	FALSE	en99089	GSE77704_1_TAF15_NPC_TAF15
5	5	340.397		0.145365	0.674183	4.76831	5.28294	1.14003	-0.23389	1.09272		5.34529	Exponential	0.433194	FALSE	en99094	GSE77704_1_TAF15_NPC_TAF15
6	3	214.823		4.13752	1.0026	0.167527	-1.7845	4.27281	-0.806953	0.999734		-0.0137072	Exponential	0.755052	FALSE	en99175	GSE77704_1_TAF15_NPC_TAF15
5	3	108.442		0.00593792	0.69723	116.732	16.7506	-3.70892	0.521506	0.00284612		14.0627	Decay_of_decay	0.219983	FALSE	en10014	GSE86549_NA_ctrl_U2OS_ctrl
5	5	596.432		-0.14689	0.494679		9.18113	0.675077	-0.115513	1.19796		8.05412	Decay_of_decay	0.318124	FALSE	en10016	GSE86549_NA_ctrl_U2OS_ctrl
4	4	443.909		0.0139613	1.04687	49.6477	3.05798	-0.338458	0.0498549	0.671868		1.64838	Decay_of_decay	0.452968	FALSE	en10017	GSE86549_NA_ctrl_U2OS_ctrl
5	3	108.442														en10018	GSE86549_NA_ctrl_U2OS_ctrl
3	3	409.572		0.414692	2.32133	1.67147	-3.20281									en10019	GSE86549_NA_ctrl_U2OS_ctrl
5	4	108.442		0.0814034	1.28054	8.51497	21.3975									en10020	GSE86549_NA_ctrl_U2OS_ctrl
5	3	108.442		-0.0679959	1.01056		22.1471	0.00355633	-0.0115678	1.06986		24.1409	Exponential	0.964751	FALSE	en10021	GSE86549_NA_ctrl_U2OS_ctrl
3	3	702.124		0.0603381	0.914943	11.4877	7.3524									en100437	GSE86549_NA_ctrl_U2OS_ctrl
5	3	108.442		0.0411301	0.774866	16.8525	16.6872									en100439	GSE86549_NA_ctrl_U2OS_ctrl
5	4	216.884		-0.10603	0.660678		14.4693	0.113304	-0.0327598	0.81709		16.3458	Exponential	0.84384	FALSE	en100479	GSE86549_NA_ctrl_U2OS_ctrl
5	3	54.2211		-0.170735	0.459765		15.7044									en10053	GSE86549_NA_ctrl_U2OS_ctrl
5	3	108.442		-0.0607716	0.407254		11.7787	0.416931	-0.0655071	0.688102		13.7152	Exponential	0.887648	FALSE	en101188	GSE86549_NA_ctrl_U2OS_ctrl
5	4	433.769		-0.1402	0.496904		13.1138									en101200	GSE86549_NA_ctrl_U2OS_ctrl
5	5	542.211		0.0151956	0.910528	45.6151	7.14639	-0.23617	0.0398206	0.722978		8.46006	Exponential	0.641863	FALSE	en101307	GSE86549_NA_ctrl_U2OS_ctrl
5	4	433.769		0.244955	0.945603	2.82969	8.26611	1.11178	-0.150373	1.76753		6.68813	Decay_of_decay	0.285087	FALSE	en101437	GSE86549_NA_ctrl_U2OS_ctrl
5	4	54.2211		-0.140248	0.917913		15.9468	-0.670466	0.0764057	0.503951		16.3685	Exponential	0.47972	FALSE	en101524	GSE86549_NA_ctrl_U2OS_ctrl
4	4	253.662		-0.121491	0.642252		9.61938	0.895892	-0.139106	2.30856		4.84826	Decay_of_decay	0.28224	FALSE	en101525	GSE86549_NA_ctrl_U2OS_ctrl
5	4	325.327		0.0785972	0.522913	8.81898	8.82069									en101967	GSE86549_NA_ctrl_U2OS_ctrl
5	3	108.442		1.28844	1.92724	0.537973	4.95672	1.42728	-0.154055	1.95916		6.37	Exponential	0.667254	FALSE	en101972	GSE86549_NA_ctrl_U2OS_ctrl
3	3	760.634		0.189826	1.45772	3.65149	-16.1688									en102130	GSE86549_NA_ctrl_U2OS_ctrl
4	4	253.662		0.225113	1.2975	3.07911	-2.18288	0.277376	-0.00874677	1.36756		-0.269297	Exponential	0.906598	FALSE	en102274	GSE86549_NA_ctrl_U2OS_ctrl
4	4	570.74		0.122331	0.789075	5.66617	6.83583	1.46734	-0.194615	3.42029		4.28986	Decay_of_decay	0.38342	FALSE	en102471	GSE86549_NA_ctrl_U2OS_ctrl
5	3	108.442														en102799	GSE86549_NA_ctrl_U2OS_ctrl
5	3	108.442		0.0209512	0.839873	33.0839	16.8821	-2.27814	0.340798	0.0471705		13.6143	Decay_of_decay	0.192964	FALSE	en103115	GSE86549_NA_ctrl_U2OS_ctrl
5	4	162.663		0.388107	1.12461	1.78597	7.02928	1.27789	-0.180676	1.93568		0.842058	Decay_of_decay	0.10249	FALSE	en103169	GSE86549_NA_ctrl_U2OS_ctrl
3	3	117.021		0.0505707	0.941128	13.7065	5.81377									en103324	GSE86549_NA_ctrl_U2OS_ctrl
5	3	108.442		0.17112	0.945117	4.05064	14.6889	-2.55001	0.514954	0.0725535		13.7034	Decay_of_decay	0.329483	FALSE	en103326	GSE86549_NA_ctrl_U2OS_ctrl
5	5	433.769		0.22525	0.986961	3.07723	4.46138	0.58241	-0.0661899	1.26525		5.48091	Exponential	0.578024	FALSE	en103327	GSE86549_NA_ctrl_U2OS_ctrl
5	4	379.548		-0.0452317	0.540593		12.9969	-1.65824	0.211358	0.0479167		13.7918	Exponential	0.537213	FALSE	en103328	GSE86549_NA_ctrl_U2OS_ctrl
5	5	162.663		-0.194909	0.497066		7.82999	-0.0242635	-0.0229916	0.617435		9.65612	Exponential	0.815129	FALSE	en103335	GSE86549_NA_ctrl_U2OS_ctrl
5	4	162.663		0.235396	1.10035	2.9446	11.505	-1.32844	0.319336	0.319846		10.1899	Decay_of_decay	0.303789	FALSE	en103336	GSE86549_NA_ctrl_U2OS_ctrl
5	4	54.2211		-0.167581	1.30874		27.7013	-3.14629	0.376884	0.00940785		13.8541	Decay_of_decay	0.0212393	TRUE	en103338	GSE86549_NA_ctrl_U2OS_ctrl
4	4	443.909		0.086795	0.70753	7.98602	7.76608	1.68697	-0.227837	4.11792		5.55842	Decay_of_decay	0.402525	FALSE	en103339	GSE86549_NA_ctrl_U2OS_ctrl
5	3	325.327		0.164202	0.751397	4.2213	12.0404	0.547445	-0.0668769	0.993727		13.9154	Exponential	0.842814	FALSE	en103341	GSE86549_NA_ctrl_U2OS_ctrl
4	4	1712.22		0.0234365	0.964813	29.5755	1.67668	-0.129464	0.0216179	0.797654		3.17598	Exponential	0.777105	FALSE	en103352	GSE86549_NA_ctrl_U2OS_ctrl
3	3	409.572		-0.0342166	0.872044		-0.0995103									en103469	GSE86549_NA_ctrl_U2OS_ctrl
4	4	190.247		0.212998	1.10156	3.25424	3.23674	0.963584	-0.118863	2.36827		-5.2326	Decay_of_decay	0.174166	FALSE	en103549	GSE86549_NA_ctrl_U2OS_ctrl
5	3	54.2211		0.0539863	1.19384	12.8393	21.8201									en103550	GSE86549_NA_ctrl_U2OS_ctrl
5	3	108.442														en103670	GSE86549_NA_ctrl_U2OS_ctrl
5	5	596.432		0.0195197	0.834907	35.5101	5.59082	0.157706	-0.0207781	0.953126		7.39197	Exponential	0.802539	FALSE	en103671	GSE86549_NA_ctrl_U2OS_ctrl
4	4	126.831		-0.111697	0.877464		2.59989	-0.335656	0.0297439	0.640725		2.71246	Exponential	0.57967	FALSE	en103971	GSE86549_NA_ctrl_U2OS_ctrl
4	4	1078.06		0.560649	1.66647	1.23633	-0.425313	1.2372	-0.135843	3.00698		-31.5528	Decay_of_decay	0.0101278	TRUE	en10431	GSE86549_NA_ctrl_U2OS_ctrl
4	3	317.078		0.96796	2.622	0.716091	2.71317	1.93576	-0.242858	5.49314		-2.21571	Decay_of_decay	0.27635	FALSE	en10432	GSE86549_NA_ctrl_U2OS_ctrl
5	4	54.2211		-0.186398	0.777615		16.8662	-1.39803	0.1585	0.131279		12.8292	Decay_of_decay	0.162727	FALSE	en104402	GSE86549_NA_ctrl_U2OS_ctrl
5	4	216.884		0.374766	1.06349	1.84955	4.65552	1.10027	-0.146504	1.66988		2.2618	Decay_of_decay	0.235346	FALSE	en104473	GSE86549_NA_ctrl_U2OS_ctrl
5	5	542.211		0.0245277	0.980175	28.2598	2.35875	-0.194977	0.03473	0.801735		2.66627	Exponential	0.464128	FALSE	en104474	GSE86549_NA_ctrl_U2OS_ctrl
5	3	108.442		-0.212866	0.239392		10.8739									en104692	GSE86549_NA_ctrl_U2OS_ctrl
5	3	162.663		1.14122	1.88567	0.607373	3.32946	1.66757	-0.220366	2.34327		3.06675	Decay_of_decay	0.396684	FALSE	en104768	GSE86549_NA_ctrl_U2OS_ctrl
5	5	542.211		0.0263437	0.597729	26.3117	7.53316	0.411641	-0.0567417	0.862817		9.17062	Exponential	0.735534	FALSE	en10508	GSE86549_NA_ctrl_U2OS_ctrl
5	4	216.884		-0.0596488	0.929524		15.7424	-0.931338	0.132622	0.370324		14.8152	Decay_of_decay	0.334319	FALSE	en10515	GSE86549_NA_ctrl_U2OS_ctrl
5	4	54.2211		-0.281488	0.539375		10.5706	-0.527429	0.0317661	0.377489		12.0839	Exponential	0.695433	FALSE	en10516	GSE86549_NA_ctrl_U2OS_ctrl
4	3	253.662		0.0221111	0.702603	31.3484	11.4662	-0.550749	0.0745958	0.306655		13.3402	Exponential	0.887309	FALSE	en105230	GSE86549_NA_ctrl_U2OS_ctrl
5	5	704.874		4.77035	10.8595	0.145303	4.53714	5.67083	-0.818829	13.864		5.99871	Exponential	0.680485	FALSE	en105766	GSE86549_NA_ctrl_U2OS_ctrl
5	5	596.432		0.0268054	0.671503	25.8585	5.4009	0.890853	-0.132534	1.40318		-3.2556	Decay_of_decay	0.0612152	FALSE	en105767	GSE86549_NA_ctrl_U2OS_ctrl
5	4	596.432		0.120827	0.662679	5.73668	8.96236	0.158587	-0.00593058	0.685028		10.9603	Exponential	0.979804	FALSE	en105774	GSE86549_NA_ctrl_U2OS_ctrl
4	4	1395.14		0.0672962	1.01698	10.3	3.08659	-0.168447	0.0339201	0.763894		4.36175	Exponential	0.733071	FALSE	en105776	GSE86549_NA_ctrl_U2OS_ctrl
5	5	487.99		0.0662895	0.804509	10.4564	1.55764	0.3613	-0.046876	1.0347		1.78791	Exponential	0.454027	FALSE	en105777	GSE86549_NA_ctrl_U2OS_ctrl
5	5	216.884		0.136282	0.851949	5.08614	0.0301074	0.533264	-0.0651687	1.17037		-2.33706	Decay_of_decay	0.236793	FALSE	en105806	GSE86549_NA_ctrl_U2OS_ctrl
5	5	2331.51		0.0297358	0.899765	23.3102	-2.62414	0.278889	-0.0388266	1.12323		-8.91379	Decay_of_decay	0.100296	FALSE	en105894	GSE86549_NA_ctrl_U2OS_ctrl
3	3	1287.23		0.528417	2.80728	1.31174	2.81244									en105895	GSE86549_NA_ctrl_U2OS_ctrl
5	5	216.884		0.0507553	1.11002	13.6566	11.0412	-0.743664	0.131879	0.536785		7.8717	Decay_of_decay	0.197268	FALSE	en105919	GSE86549_NA_ctrl_U2OS_ctrl
5	4	162.663		-0.0776845	0.63629		10.4353	-0.289413	0.030956	0.507263		12.2582	Exponential	0.813418	FALSE	en105921	GSE86549_NA_ctrl_U2OS_ctrl
5	4	162.663		-0.285696	0.318197		10.7397	0.549882	-0.112613	0.893843		10.5639	Decay_of_decay	0.405997	FALSE	en105922	GSE86549_NA_ctrl_U2OS_ctrl
3	3	409.572		0.416188	2.21444	1.66547	3.12574									en105923	GSE86549_NA_ctrl_U2OS_ctrl
5	3	108.442		-0.017412	0.577005		13.1696	0.91938	-0.144807	1.24584		14.1069	Exponential	0.562424	FALSE	en106137	GSE86549_NA_ctrl_U2OS_ctrl
5	5	650.653		0.113047	1.01909	6.13152	8.68545	-0.116553	0.0357186	0.825632		10.3899	Exponential	0.760409	FALSE	en106424	GSE86549_NA_ctrl_U2OS_ctrl
5	3	162.663		0.516406	1.14912	1.34225	4.57848									en106533	GSE86549_NA_ctrl_U2OS_ctrl
5	4	271.106		0.145747	0.746536	4.75584	10.0298	-0.271782	0.0619001	0.4967		11.8006	Exponential	0.788324	FALSE	en106534	GSE86549_NA_ctrl_U2OS_ctrl
5	5	1518.19		0.416767	1.17334	1.66315	1.72718	0.964181	-0.119498	1.63261		-2.05652	Decay_of_decay	0.172056	FALSE	en106555	GSE86549_NA_ctrl_U2OS_ctrl
5	3	162.663		0.184754	0.731715	3.75174	10.0929	-0.304577	0.0772816	0.469901		11.8402	Exponential	0.77798	FALSE	en106556	GSE86549_NA_ctrl_U2OS_ctrl
5	5	2439.95		0.220727	0.826442	3.14029	3.06757	0.91351	-0.116077	1.3848		1.05171	Decay_of_decay	0.25697	FALSE	en106568	GSE86549_NA_ctrl_U2OS_ctrl
4	4	507.324		0.228189	1.13149	3.0376	-0.531682	0.717792	-0.0776871	1.87636		-10.0592	Decay_of_decay	0.152135	FALSE	en106569	GSE86549_NA_ctrl_U2OS_ctrl
5	5	650.653		0.33628	1.04497	2.06122	-3.70302	0.527294	-0.0373432	1.19082		-2.73771	Exponential	0.567645	FALSE	en106591	GSE86549_NA_ctrl_U2OS_ctrl
5	5	7211.41		-0.112462	0.998572		4.17901	-0.310348	0.0287231	0.805774		3.80902	Decay_of_decay	0.385597	FALSE	en106722	GSE86549_NA_ctrl_U2OS_ctrl
5	5	8295.83		-0.120815	0.841626		-6.84804	-0.0650784	-0.00797742	0.894724		-5.86494	Exponential	0.571012	FALSE	en106724	GSE86549_NA_ctrl_U2OS_ctrl
5	3	162.663		-0.81703	0.0163101		12.0048									en106726	GSE86549_NA_ctrl_U2OS_ctrl
4	4	20990.6		-0.0864679	0.844624		-2.81926	-0.0687186	-0.00240026	0.864949		-0.849162	Exponential	0.944991	FALSE	en106730	GSE86549_NA_ctrl_U2OS_ctrl
3	3	292.552		0.362708	2.0058	1.91103	0.736742									en106791	GSE86549_NA_ctrl_U2OS_ctrl
4	3	63.4156		-0.209426	0.49548		11.6272	-0.835665	0.0752261	0.166568		13.3317	Exponential	0.828019	FALSE	en106829	GSE86549_NA_ctrl_U2OS_ctrl
5	3	216.884														en106831	GSE86549_NA_ctrl_U2OS_ctrl
5	3	108.442		-0.0866882	0.384673		11.7618									en106832	GSE86549_NA_ctrl_U2OS_ctrl
5	5	379.548		-0.120482	0.722157		2.49144	0.264527	-0.0554734	1.08198		-12.2617	Decay_of_decay	0.0176875	TRUE	en106905	GSE86549_NA_ctrl_U2OS_ctrl
5	5	108.442		-0.498584	0.451397		4.64244									en106906	GSE86549_NA_ctrl_U2OS_ctrl
5	5	1084.42		-0.118903	0.770801		2.84595	0.238282	-0.0514668	1.12268		-6.15807	Decay_of_decay	0.0569805	FALSE	en106907	GSE86549_NA_ctrl_U2OS_ctrl
3	3	1462.76		-0.08342	0.725491		3.96921									en106908	GSE86549_NA_ctrl_U2OS_ctrl
5	3	108.442		-0.188202	0.320008		11.3868	0.400264	-0.0788369	0.660395		13.1953	Exponential	0.806118	FALSE	en10699	GSE86549_NA_ctrl_U2OS_ctrl
5	5	216.884		-0.243895	0.577176		15.2059	0.490551	-0.102696	1.31354		14.6147	Decay_of_decay	0.364052	FALSE	en107098	GSE86549_NA_ctrl_U2OS_ctrl
5	5	216.884		-0.190155	0.62959		6.71593	0.21371	-0.0566312	0.99389		4.97859	Decay_of_decay	0.274441	FALSE	en107099	GSE86549_NA_ctrl_U2OS_ctrl
5	5	1626.63		-0.166108	0.500318		6.77965	0.227885	-0.054452	0.792494		7.63801	Exponential	0.548185	FALSE	en107220	GSE86549_NA_ctrl_U2OS_ctrl
5	3	108.442		-0.017412	0.577005		13.1696	0.91938	-0.144807	1.24584		14.1069	Exponential	0.562424	FALSE	en107328	GSE86549_NA_ctrl_U2OS_ctrl
5	3	216.884		-0.212866	0.239392		10.8739									en107599	GSE86549_NA_ctrl_U2OS_ctrl
5	3	54.2211		0.105337	1.07734	6.58029	17.5987	-3.65419	0.675084	0.021114		13.9635	Decay_of_decay	0.177802	FALSE	en107601	GSE86549_NA_ctrl_U2OS_ctrl
5	5	2602.61		0.139284	0.854495	4.97652	5.19514	0.6547	-0.0825692	1.30039		5.07717	Decay_of_decay	0.412369	FALSE	en107884	GSE86549_NA_ctrl_U2OS_ctrl
4	4	253.662		0.229827	1.07698	3.01595	2.04623	0.910685	-0.106328	2.18305		-2.86171	Decay_of_decay	0.277124	FALSE	en107886	GSE86549_NA_ctrl_U2OS_ctrl
5	5	162.663		-0.0741317	1.14508		16.1001	-0.574911	0.0769826	0.699277		16.6082	Exponential	0.49208	FALSE	en107926	GSE86549_NA_ctrl_U2OS_ctrl
5	5	813.317		-0.0233923	0.887816		-5.6797	-0.0172753	-0.000925912	0.893093		-3.6855	Exponential	0.965953	FALSE	en107927	GSE86549_NA_ctrl_U2OS_ctrl
5	4	162.663		-0.159485	0.52338		9.96921	-0.424114	0.0360615	0.373927		11.6998	Exponential	0.770979	FALSE	en107928	GSE86549_NA_ctrl_U2OS_ctrl
4	4	380.493		0.155813	0.947564	4.4486	6.79528	0.309751	-0.0221342	1.13321		8.74693	Exponential	0.930082	FALSE	en107929	GSE86549_NA_ctrl_U2OS_ctrl
5	5	216.884		-0.0594676	0.548955		6.97346	0.753282	-0.119993	1.17531		4.94692	Decay_of_decay	0.256327	FALSE	en108144	GSE86549_NA_ctrl_U2OS_ctrl
5	3	216.884		0.0216522	0.462305	32.0128	12.1219									en108145	GSE86549_NA_ctrl_U2OS_ctrl
4	4	760.987		0.0435824	0.825662	15.9043	3.79587	0.456412	-0.0584494	1.35379		4.3989	Exponential	0.634627	FALSE	en108149	GSE86549_NA_ctrl_U2OS_ctrl
4	4	760.987		-0.0569763	0.954321		3.28151	-0.357087	0.0409029	0.638326		2.56391	Decay_of_decay	0.504406	FALSE	en108279	GSE86549_NA_ctrl_U2OS_ctrl
3	3	1813.82		0.196382	1.45938	3.52958	-6.08287									en108280	GSE86549_NA_ctrl_U2OS_ctrl
5	5	1572.41		0.139809	1.03294	4.95782	-1.24194	-0.0249213	0.0285213	0.905205		-0.3097	Exponential	0.561491	FALSE	en108282	GSE86549_NA_ctrl_U2OS_ctrl
5	5	542.211		-0.0190392	0.663367		8.43968	-0.189083	0.0253866	0.55818		10.3163	Exponential	0.843906	FALSE	en108283	GSE86549_NA_ctrl_U2OS_ctrl
4	4	14902.7		0.239969	1.16486	2.88849	-2.16451	0.619722	-0.0607957	1.72273		-7.70221	Decay_of_decay	0.254887	FALSE	en108321	GSE86549_NA_ctrl_U2OS_ctrl
5	5	1192.86		0.0327495	1.07176	21.1651	4.37316	0.0675193	-0.00564748	1.10378		6.34344	Exponential	0.923019	FALSE	en108338	GSE86549_NA_ctrl_U2OS_ctrl
5	3	216.884		1.28844	1.92724	0.537973	4.95672	1.42728	-0.154055	1.95916		6.37	Exponential	0.667254	FALSE	en108339	GSE86549_NA_ctrl_U2OS_ctrl
3	3	351.062		0.65545	3.64991	1.05751	2.93992									en108344	GSE86549_NA_ctrl_U2OS_ctrl
3	3	234.041		0.151241	1.23506	4.58306	3.96112									en108399	GSE86549_NA_ctrl_U2OS_ctrl
5	5	1084.42		0.0431568	0.880144	16.0611	4.94016	0.413853	-0.0573447	1.22358		4.85546	Decay_of_decay	0.4161	FALSE	en108411	GSE86549_NA_ctrl_U2OS_ctrl
3	3	585.103		0.017161	0.795164	40.3908	8.02665									en108459	GSE86549_NA_ctrl_U2OS_ctrl
3	3	702.124		0.226651	1.4914	3.05821	2.00473									en108460	GSE86549_NA_ctrl_U2OS_ctrl
3	3	760.634		0.0167256	0.957161	41.4423	1.20039									en108462	GSE86549_NA_ctrl_U2OS_ctrl
5	5	759.096		-0.00821404	0.876057		9.38629	-0.347356	0.0529397	0.634483		10.5335	Exponential	0.604015	FALSE	en108463	GSE86549_NA_ctrl_U2OS_ctrl
5	5	271.106		0.143156	1.0673	4.84191	15.4938	-2.80836	0.624906	0.0817302		13.6952	Decay_of_decay	0.270481	FALSE	en108464	GSE86549_NA_ctrl_U2OS_ctrl
4	4	443.909		0.00943191	0.912738	73.4896	3.72741	0.495209	-0.0698656	1.61076		-0.102229	Decay_of_decay	0.320567	FALSE	en108465	GSE86549_NA_ctrl_U2OS_ctrl
5	4	54.2211		-0.0748902	1.1261		19.8039	-1.48548	0.209444	0.219436		14.3502	Decay_of_decay	0.119775	FALSE	en109110	GSE86549_NA_ctrl_U2OS_ctrl
5	3	54.2211						1.64543	-0.293811	1.87001		14.4231				en109118	GSE86549_NA_ctrl_U2OS_ctrl
5	3	54.2211		-0.188202	0.320008		11.3868	0.400264	-0.0788369	0.660395		13.1953	Exponential	0.806118	FALSE	en109148	GSE86549_NA_ctrl_U2OS_ctrl
5	4	325.327		-0.057625	0.533341		9.06357	0.223272	-0.041094	0.708267		10.8537	Exponential	0.797258	FALSE	en109151	GSE86549_NA_ctrl_U2OS_ctrl
5	3	108.442		-0.0866882	0.384673		11.7618									en109152	GSE86549_NA_ctrl_U2OS_ctrl
5	3	216.884		-0.273862	0.222015		13.469	2.31359	-0.364517	3.02767		-0.695087	Decay_of_decay	0.0199216	TRUE	en109153	GSE86549_NA_ctrl_U2OS_ctrl
4	3	63.4156		-0.00574401	1.66212		22.3374	-4.44543	0.613731	0.00168393		13.3591	Decay_of_decay	0.163181	FALSE	en109210	GSE86549_NA_ctrl_U2OS_ctrl
4	4	443.909		0.0678418	0.977302	10.2171	1.82706	0.00383799	0.0092116	0.904989		3.76522	Exponential	0.920946	FALSE	en109234	GSE86549_NA_ctrl_U2OS_ctrl
4	4	126.831		-0.0516239	0.91508		-4.13995	-0.102605	0.00701468	0.856392		-2.48765	Exponential	0.813663	FALSE	en109261	GSE86549_NA_ctrl_U2OS_ctrl
5	3	433.769		3.84815	6.84892	0.180125	-2.27877	4.69375	-0.587333	9.02266		-0.299895	Exponential	0.935071	FALSE	en109323	GSE86549_NA_ctrl_U2OS_ctrl
5	5	1192.86		0.0551207	1.19886	12.5751	9.86681	-0.585602	0.108532	0.685373		6.98687	Decay_of_decay	0.210583	FALSE	en109682	GSE86549_NA_ctrl_U2OS_ctrl
5	5	325.327		0.11123	0.707177	6.23166	4.65867	0.861151	-0.117706	1.30113		3.13355	Decay_of_decay	0.288731	FALSE	en109683	GSE86549_NA_ctrl_U2OS_ctrl
4	4	1902.47		-0.0810917	0.591762		6.66086	0.883633	-0.131305	1.99887		2.25599	Decay_of_decay	0.296479	FALSE	en109684	GSE86549_NA_ctrl_U2OS_ctrl
4	4	887.818		-0.209243	0.418172		8.20675	0.774895	-0.127519	1.68252		6.8413	Decay_of_decay	0.456012	FALSE	en109685	GSE86549_NA_ctrl_U2OS_ctrl
5	3	108.442		-0.017412	0.577005		13.1696	0.91938	-0.144807	1.24584		14.1069	Exponential	0.562424	FALSE	en109735	GSE86549_NA_ctrl_U2OS_ctrl
4	3	126.831		0.17589	1.33473	3.94079	9.30793	-0.865855	0.157142	0.391778		7.55307	Decay_of_decay	0.430132	FALSE	en109894	GSE86549_NA_ctrl_U2OS_ctrl
4	3	63.4156		-0.0702864	0.515438		9.5449	0.944005	-0.135534	1.89878		10.6515	Exponential	0.7047	FALSE	en109908	GSE86549_NA_ctrl_U2OS_ctrl
5	3	216.884		0.115657	0.66466	5.99315	11.4902	-0.708562	0.120459	0.273829		12.9569	Exponential	0.681907	FALSE	en109910	GSE86549_NA_ctrl_U2OS_ctrl
5	5	216.884		-0.0894942	1.11225		20.4092	-1.96795	0.255148	0.0774933		13.1774	Decay_of_decay	0.0822914	FALSE	en109967	GSE86549_NA_ctrl_U2OS_ctrl
5	3	108.442		0.199698	0.824658	3.47098	11.4427	-0.802707	0.177948	0.348628		12.5914	Exponential	0.604318	FALSE	en110060	GSE86549_NA_ctrl_U2OS_ctrl
5	5	650.653		0.200621	0.936241	3.45501	5.35224	-0.109828	0.0551502	0.732639		6.85303	Exponential	0.691746	FALSE	en110139	GSE86549_NA_ctrl_U2OS_ctrl
5	4	108.442		-0.0427401	0.78988		15.5439	-1.50363	0.210135	0.128642		12.9108	Decay_of_decay	0.222755	FALSE	en110457	GSE86549_NA_ctrl_U2OS_ctrl
5	3	162.663		-0.293627	0.207895		11.0178									en110509	GSE86549_NA_ctrl_U2OS_ctrl
5	5	1355.53		-0.020056	0.756596		0.867371	0.160875	-0.0270717	0.902017		1.90052	Exponential	0.580687	FALSE	en111138	GSE86549_NA_ctrl_U2OS_ctrl
4	4	1458.56		0.127305	1.15831	5.44478	-3.84533	-0.061973	0.0287679	0.936145		-5.44561	Decay_of_decay	0.44015	FALSE	en111399	GSE86549_NA_ctrl_U2OS_ctrl
4	4	634.156		0.0976923	0.870619	7.09521	5.03385	0.491655	-0.0564542	1.37947		6.37618	Exponential	0.745383	FALSE	en111469	GSE86549_NA_ctrl_U2OS_ctrl
5	5	2765.28		0.218819	0.864085	3.16767	2.63587	0.96218	-0.126903	1.48809		-5.30309	Decay_of_decay	0.0710208	FALSE	en111815	GSE86549_NA_ctrl_U2OS_ctrl
4	4	1268.31		0.290073	1.06208	2.38956	6.1151	1.78514	-0.235177	4.66067		-4.35491	Decay_of_decay	0.134952	FALSE	en112102	GSE86549_NA_ctrl_U2OS_ctrl
5	3	108.442		-0.377507	0.195545		11.2803	0.535163	-0.116305	0.728304		12.5474	Exponential	0.630743	FALSE	en112362	GSE86549_NA_ctrl_U2OS_ctrl
5	4	271.106		-0.284054	0.391956		10.5669	-0.508378	0.0282697	0.277597		12.4239	Exponential	0.832076	FALSE	en112604	GSE86549_NA_ctrl_U2OS_ctrl
5	3	162.663		-0.109361	0.435041		13.477	1.94781	-0.303736	2.66376		3.98238	Decay_of_decay	0.0515097	FALSE	en112606	GSE86549_NA_ctrl_U2OS_ctrl
5	5	216.884		-0.0015511	0.694599		9.29179	-0.435098	0.062736	0.431039		10.6886	Exponential	0.662891	FALSE	en112610	GSE86549_NA_ctrl_U2OS_ctrl
4	3	380.493		0.592791	1.83229	1.16929	1.69648	1.08587	-0.10954	2.74153		2.81511	Exponential	0.706622	FALSE	en112623	GSE86549_NA_ctrl_U2OS_ctrl
4	3	190.247		0.266475	1.1231	2.60118	7.85604									en112709	GSE86549_NA_ctrl_U2OS_ctrl
5	5	216.884		-0.111229	0.577703		11.7966	0.679881	-0.117027	1.21715		11.5137	Decay_of_decay	0.394563	FALSE	en112714	GSE86549_NA_ctrl_U2OS_ctrl
4	4	1141.48		0.369633	1.25871	1.87523	2.90489	1.26477	-0.149922	2.99448		-2.37482	Decay_of_decay	0.263745	FALSE	en112715	GSE86549_NA_ctrl_U2OS_ctrl
4	4	8497.69		0.0437686	0.991925	15.8366	-8.04521	0.158782	-0.0166653	1.13607		-11.7593	Decay_of_decay	0.325682	FALSE	en112805	GSE86549_NA_ctrl_U2OS_ctrl
4	3	253.662		0.704985	1.99217	0.983209	4.38221	1.69145	-0.213854	4.46788		0.569025	Decay_of_decay	0.321289	FALSE	en113311	GSE86549_NA_ctrl_U2OS_ctrl
4	4	507.324		0.00975777	0.772211	71.0354	4.89583	0.820942	-0.115127	2.00051		-10.006	Decay_of_decay	0.077161	FALSE	en113443	GSE86549_NA_ctrl_U2OS_ctrl
5	5	1951.96		0.0611464	0.830795	11.3359	2.43289	0.518548	-0.0730794	1.21453		-1.46897	Decay_of_decay	0.167633	FALSE	en113476	GSE86549_NA_ctrl_U2OS_ctrl
5	3	487.99		0.923663	1.39422	0.750433	3.2744									en113477	GSE86549_NA_ctrl_U2OS_ctrl
5	4	325.327		0.271438	1.03831	2.55361	8.02761	-0.566722	0.166783	0.553422		8.45308	Exponential	0.480248	FALSE	en113515	GSE86549_NA_ctrl_U2OS_ctrl
5	4	108.442		-0.0741614	0.910529		17.7977	0.39758	-0.0733573	1.35855		19.258	Exponential	0.680111	FALSE	en113535	GSE86549_NA_ctrl_U2OS_ctrl
5	3	54.2211		0.105337	1.07734	6.58029	17.5987	-3.65419	0.675084	0.021114		13.9635	Decay_of_decay	0.177802	FALSE	en113749	GSE86549_NA_ctrl_U2OS_ctrl
5	3	216.884		0.18297	0.883201	3.78831	13.0951	-1.64097	0.340714	0.172958		13.2917	Exponential	0.449729	FALSE	en113782	GSE86549_NA_ctrl_U2OS_ctrl
5	4	108.442		-0.0912475	0.5326		9.88721	0.598428	-0.097727	1.09463		10.6565	Exponential	0.532901	FALSE	en114192	GSE86549_NA_ctrl_U2OS_ctrl
4	3	63.4156		0.247455	1.40405	2.8011	5.31066	-0.492088	0.119325	0.634164		3.11482	Decay_of_decay	0.403215	FALSE	en114196	GSE86549_NA_ctrl_U2OS_ctrl
5	3	108.442		0.199698	0.824658	3.47098	11.4427	-0.802707	0.177948	0.348628		12.5914	Exponential	0.604318	FALSE	en114199	GSE86549_NA_ctrl_U2OS_ctrl
5	3	54.2211		-0.0229768	0.923607		20.5393	-3.48083	0.503248	0.00794879		13.9595	Decay_of_decay	0.0943461	FALSE	en114200	GSE86549_NA_ctrl_U2OS_ctrl
5	3	108.442		-0.188202	0.320008		11.3868	0.400264	-0.0788369	0.660395		13.1953	Exponential	0.806118	FALSE	en114476	GSE86549_NA_ctrl_U2OS_ctrl
4	4	2600.04		0.1231	0.988925	5.63077	0.0959517	0.43054	-0.0456428	1.39714		-0.0221826	Decay_of_decay	0.556885	FALSE	en114700	GSE86549_NA_ctrl_U2OS_ctrl
4	3	190.247		0.192593	1.19616	3.59902	8.66999									en114801	GSE86549_NA_ctrl_U2OS_ctrl
5	3	54.2211		0.0209512	0.839873	33.0839	16.8821	-2.27814	0.340798	0.0471705		13.6143	Decay_of_decay	0.192964	FALSE	en114831	GSE86549_NA_ctrl_U2OS_ctrl
5	4	108.442		0.0451395	0.559022	15.3557	8.61855	0.676965	-0.0952905	0.974873		10.0563	Exponential	0.673876	FALSE	en114832	GSE86549_NA_ctrl_U2OS_ctrl
5	4	271.106		0.0504462	0.846595	13.7403	11.035	1.04935	-0.160607	1.8332		6.78271	Decay_of_decay	0.155236	FALSE	en114863	GSE86549_NA_ctrl_U2OS_ctrl
5	5	108.442		-0.014172	0.681908		4.99852	0.697903	-0.107964	1.28808		-4.44103	Decay_of_decay	0.0520961	FALSE	en114869	GSE86549_NA_ctrl_U2OS_ctrl
5	3	108.442		-0.170735	0.459765		15.7044									en114870	GSE86549_NA_ctrl_U2OS_ctrl
5	5	433.769		0.0841659	0.78241	8.23548	5.04537	0.0533052	0.00475711	0.760508		7.03909	Exponential	0.964578	FALSE	en114871	GSE86549_NA_ctrl_U2OS_ctrl
5	4	216.884		0.603114	1.12989	1.14928	4.71797	1.32654	-0.165265	1.71554		5.39445	Exponential	0.517749	FALSE	en115177	GSE86549_NA_ctrl_U2OS_ctrl
4	4	570.74		0.416095	1.38059	1.66584	0.438395	0.947697	-0.0929067	2.29332		-0.598991	Decay_of_decay	0.479596	FALSE	en115319	GSE86549_NA_ctrl_U2OS_ctrl
5	3	216.884														en116099	GSE86549_NA_ctrl_U2OS_ctrl
4	3	126.831		0.128118	1.31631	5.41022	12.1628	-1.31441	0.209869	0.21135		9.90229	Decay_of_decay	0.399461	FALSE	en11617	GSE86549_NA_ctrl_U2OS_ctrl
4	4	253.662		0.0106674	0.737145	64.978	8.27831	0.106381	-0.0130045	0.83496		10.2624	Exponential	0.959813	FALSE	en116940	GSE86549_NA_ctrl_U2OS_ctrl
3	3	468.083		0.232902	1.55991	2.97613	-3.37105									en116942	GSE86549_NA_ctrl_U2OS_ctrl
5	3	162.663		-0.229912	0.206934		11.1623									en116943	GSE86549_NA_ctrl_U2OS_ctrl
4	4	634.156		-0.169473	0.539216		6.304	0.600751	-0.101534	1.55151		0.322143	Decay_of_decay	0.240404	FALSE	en1181	GSE86549_NA_ctrl_U2OS_ctrl
3	3	585.103		0.0223633	0.747701	30.9948	9.33399									en118154	GSE86549_NA_ctrl_U2OS_ctrl
4	3	253.662						5.67451	-0.765187	135.463		0.976424				en118156	GSE86549_NA_ctrl_U2OS_ctrl
5	5	1897.74		-0.0122648	0.767982		1.51251	0.403487	-0.0629312	1.12858		-5.32105	Decay_of_decay	0.0894473	FALSE	en118159	GSE86549_NA_ctrl_U2OS_ctrl
3	3	409.572		0.154921	1.27149	4.47419	2.45114									en118403	GSE86549_NA_ctrl_U2OS_ctrl
4	4	253.662		0.101054	0.760242	6.85921	6.96544	1.53229	-0.206532	3.63826		2.66728	Decay_of_decay	0.300782	FALSE	en118409	GSE86549_NA_ctrl_U2OS_ctrl
5	3	54.2211		-0.133753	0.673467		18.7916	0.405015	-0.0810287	1.09981		20.3763	Exponential	0.717678	FALSE	en118410	GSE86549_NA_ctrl_U2OS_ctrl
4	4	253.662		-0.0567734	0.683152		7.62996	0.966788	-0.142649	2.3451		-2.94203	Decay_of_decay	0.133217	FALSE	en118738	GSE86549_NA_ctrl_U2OS_ctrl
4	4	253.662		-0.228119	0.388814		8.5427	0.81399	-0.134271	1.72904		7.26493	Decay_of_decay	0.462145	FALSE	en118741	GSE86549_NA_ctrl_U2OS_ctrl
5	3	108.442		-0.188202	0.320008		11.3868	0.400264	-0.0788369	0.660395		13.1953	Exponential	0.806118	FALSE	en118921	GSE86549_NA_ctrl_U2OS_ctrl
5	4	271.106		0.000472735	0.521427	1466.25	9.4196	1.79363	-0.269298	2.24169		2.48073	Decay_of_decay	0.0874936	FALSE	en119074	GSE86549_NA_ctrl_U2OS_ctrl
4	4	380.493		-0.0339527	0.842886		4.66556	-0.171238	0.0187283	0.702762		6.48313	Exponential	0.86456	FALSE	en119213	GSE86549_NA_ctrl_U2OS_ctrl
4	4	1331.73		-0.0506637	0.762397		3.26062	0.152747	-0.0277313	0.993913		4.72201	Exponential	0.769004	FALSE	en119223	GSE86549_NA_ctrl_U2OS_ctrl
5	3	216.884		0.962168	1.60223	0.720402	-16.3956	0.958289	0.00155489	1.59943		-14.3964	Exponential	0.987611	FALSE	en119530	GSE86549_NA_ctrl_U2OS_ctrl
5	3	487.99		0.622577	1.40902	1.11335	-6.98005	0.111499	0.167167	1.08192		-11.9146	Decay_of_decay	0.133885	FALSE	en119531	GSE86549_NA_ctrl_U2OS_ctrl
5	4	271.106		0.717242	1.54085	0.966406	4.05145	1.20164	-0.151519	1.94697		3.62852	Decay_of_decay	0.380284	FALSE	en11968	GSE86549_NA_ctrl_U2OS_ctrl
5	3	108.442		-0.188202	0.320008		11.3868	0.400264	-0.0788369	0.660395		13.1953	Exponential	0.806118	FALSE	en119716	GSE86549_NA_ctrl_U2OS_ctrl
4	4	634.156		0.19833	1.07219	3.49492	5.89656	1.15729	-0.15095	2.83223		1.07981	Decay_of_decay	0.280522	FALSE	en120926	GSE86549_NA_ctrl_U2OS_ctrl
5	5	542.211		0.0264786	0.849007	26.1776	0.810603	0.0393275	-0.00196401	0.85937		2.80606	Exponential	0.969877	FALSE	en12106	GSE86549_NA_ctrl_U2OS_ctrl
5	4	108.442		-0.179042	0.913456		20.6788	-1.96544	0.230117	0.0573735		13.3071	Decay_of_decay	0.0799221	FALSE	en121121	GSE86549_NA_ctrl_U2OS_ctrl
5	5	650.653		-0.000151294	1.00469		-10.6853	0.00702183	-0.00111436	1.01134		-8.71142	Exponential	0.927817	FALSE	en121124	GSE86549_NA_ctrl_U2OS_ctrl
5	5	3253.27		0.149287	1.05145	4.64304	-2.95916	0.402607	-0.0436355	1.27693		-7.39792	Decay_of_decay	0.149054	FALSE	en121126	GSE86549_NA_ctrl_U2OS_ctrl
5	5	3741.26		0.0385758	0.829541	17.9684	2.59046	0.189934	-0.0239251	0.947253		4.16373	Exponential	0.713985	FALSE	en121127	GSE86549_NA_ctrl_U2OS_ctrl
5	3	162.663		-0.107512	0.375488		11.6095	0.383906	-0.0669152	0.66055		13.5184	Exponential	0.865654	FALSE	en121223	GSE86549_NA_ctrl_U2OS_ctrl
4	4	634.156		0.138727	0.949011	4.9965	2.69348	0.666765	-0.0782383	1.70567		1.87678	Decay_of_decay	0.496509	FALSE	en12137	GSE86549_NA_ctrl_U2OS_ctrl
4	3	126.831		0.0745355	0.69719	9.29956	9.56973	0.931463	-0.117549	1.9328		11.135	Exponential	0.792029	FALSE	en121822	GSE86549_NA_ctrl_U2OS_ctrl
5	4	433.769		-0.100222	0.687526		11.7232	-0.35828	0.0376725	0.520585		13.4241	Exponential	0.759036	FALSE	en121824	GSE86549_NA_ctrl_U2OS_ctrl
4	4	2473.21		0.0344668	0.854927	20.1106	1.69761	0.444654	-0.0584438	1.39255		0.0310094	Decay_of_decay	0.435812	FALSE	en121919	GSE86549_NA_ctrl_U2OS_ctrl
5	3	325.327		-0.305462	0.170009		12.487									en121990	GSE86549_NA_ctrl_U2OS_ctrl
5	5	4337.69		0.311652	1.15819	2.22411	-11.0204	0.399016	-0.01746	1.22925		-10.4679	Exponential	0.498638	FALSE	en122187	GSE86549_NA_ctrl_U2OS_ctrl
3	3	760.634		0.341588	1.93557	2.02919	-1.14013									en122401	GSE86549_NA_ctrl_U2OS_ctrl
5	3	108.442		0.0426783	1.72115	16.2412	25.075									en122403	GSE86549_NA_ctrl_U2OS_ctrl
4	4	317.078		0.348468	1.22699	1.98913	2.85271	1.22344	-0.144811	2.88593		-2.38481	Decay_of_decay	0.265225	FALSE	en122404	GSE86549_NA_ctrl_U2OS_ctrl
5	3	216.884		-0.181775	0.35638		12.2796									en122409	GSE86549_NA_ctrl_U2OS_ctrl
5	5	216.884		0.094143	0.70237	7.3627	4.93453	0.591411	-0.0781028	1.06613		5.60503	Exponential	0.516798	FALSE	en122474	GSE86549_NA_ctrl_U2OS_ctrl
5	3	108.442		-0.100241	0.505292		16.5327									en122477	GSE86549_NA_ctrl_U2OS_ctrl
5	5	487.99		-0.0209373	0.501539		7.933	1.4538	-0.21915	1.74516		4.12224	Decay_of_decay	0.171032	FALSE	en122480	GSE86549_NA_ctrl_U2OS_ctrl
5	4	108.442		0.0514946	0.919528	13.4606	15.4563	-1.63564	0.236974	0.103359		14.6837	Decay_of_decay	0.347583	FALSE	en122481	GSE86549_NA_ctrl_U2OS_ctrl
4	4	190.247		-0.00196806	1.08045		8.06356	-0.673765	0.0934302	0.445725		5.68818	Decay_of_decay	0.392901	FALSE	en122482	GSE86549_NA_ctrl_U2OS_ctrl
3	3	994.676		-0.214779	0.499399		5.63464									en122483	GSE86549_NA_ctrl_U2OS_ctrl
5	4	108.442		-0.118501	0.97277		22.0266	-2.48755	0.316017	0.0281532		13.5903	Decay_of_decay	0.0640658	FALSE	en122484	GSE86549_NA_ctrl_U2OS_ctrl
3	3	234.041		0.207432	1.333	3.34157	6.6869									en122531	GSE86549_NA_ctrl_U2OS_ctrl
5	5	1247.09		-0.0819431	0.800791		12.7967	-0.231459	0.0225063	0.690297		14.6903	Exponential	0.854943	FALSE	en122540	GSE86549_NA_ctrl_U2OS_ctrl
5	4	216.884		-0.263518	0.279372		9.99008	0.767924	-0.139449	0.960831		10.2888	Exponential	0.462958	FALSE	en122821	GSE86549_NA_ctrl_U2OS_ctrl
4	4	380.493		1.70326	5.47318	0.406952	4.02588	2.22482	-0.282484	6.88563		1.22758	Decay_of_decay	0.369928	FALSE	en123100	GSE86549_NA_ctrl_U2OS_ctrl
5	5	4175.03		-0.0130762	0.94915		-6.2923	0.127193	-0.0215602	1.08078		-11.9037	Decay_of_decay	0.115814	FALSE	en123112	GSE86549_NA_ctrl_U2OS_ctrl
5	4	162.663		-0.0411958	0.587915		9.75366	-0.320319	0.0404234	0.433122		11.5513	Exponential	0.800863	FALSE	en123641	GSE86549_NA_ctrl_U2OS_ctrl
5	4	433.769		-0.0467696	1.0385		17.5844	-0.861088	0.130488	0.476396		17.7486	Exponential	0.445647	FALSE	en123818	GSE86549_NA_ctrl_U2OS_ctrl
5	5	216.884		0.0306129	1.00246	22.6424	10.9707	-0.0281396	0.00972963	0.954938		12.9517	Exponential	0.938348	FALSE	en123838	GSE86549_NA_ctrl_U2OS_ctrl
5	3	54.2211		-0.170735	0.459765		15.7044									en123913	GSE86549_NA_ctrl_U2OS_ctrl
5	3	108.442		0.274296	0.736914	2.52701	8.93162	0.51893	-0.038058	0.89355		10.896	Exponential	0.915761	FALSE	en124013	GSE86549_NA_ctrl_U2OS_ctrl
5	4	162.663		-0.781729	0.022934		12.6402	2.17149	-0.360695	2.64249		-0.540087	Decay_of_decay	0.0243073	TRUE	en124285	GSE86549_NA_ctrl_U2OS_ctrl
5	4	271.106		-0.159221	0.61085		13.2581	0.0133318	-0.0247781	0.735514		15.1477	Exponential	0.852262	FALSE	en124286	GSE86549_NA_ctrl_U2OS_ctrl
4	4	1458.56		0.128005	1.18945	5.41501	-0.470881	-0.185305	0.047673	0.834439		-3.68855	Decay_of_decay	0.348802	FALSE	en124288	GSE86549_NA_ctrl_U2OS_ctrl
5	3	108.442		-0.188202	0.320008		11.3868	0.400264	-0.0788369	0.660395		13.1953	Exponential	0.806118	FALSE	en124292	GSE86549_NA_ctrl_U2OS_ctrl
5	3	54.2211		0.0209512	0.839873	33.0839	16.8821	-2.27814	0.340798	0.0471705		13.6143	Decay_of_decay	0.192964	FALSE	en124306	GSE86549_NA_ctrl_U2OS_ctrl
4	4	7609.87		-0.0107954	0.887175		-2.56872	0.220817	-0.032605	1.17927		-8.11936	Decay_of_decay	0.254452	FALSE	en124587	GSE86549_NA_ctrl_U2OS_ctrl
5	3	325.327		1.14122	1.88567	0.607373	3.32946	1.66757	-0.220366	2.34327		3.06675	Decay_of_decay	0.396684	FALSE	en124592	GSE86549_NA_ctrl_U2OS_ctrl
4	4	63.4156		0.0453392	1.02186	15.288	-10.739	0.134096	-0.0129246	1.13397		-21.0677	Decay_of_decay	0.137394	FALSE	en124971	GSE86549_NA_ctrl_U2OS_ctrl
5	5	1626.63		0.237768	1.24149	2.91522	1.35427	-0.293564	0.106403	0.844766		-7.69581	Decay_of_decay	0.0564423	FALSE	en12502	GSE86549_NA_ctrl_U2OS_ctrl
5	4	108.442		-0.136305	0.733145		17.4006	0.0719746	-0.0309908	0.897714		19.3008	Exponential	0.859457	FALSE	en125122	GSE86549_NA_ctrl_U2OS_ctrl
4	3	126.831		-0.0702864	0.515438		9.5449	0.944005	-0.135534	1.89878		10.6515	Exponential	0.7047	FALSE	en125206	GSE86549_NA_ctrl_U2OS_ctrl
4	4	2473.21		0.0246854	0.939779	28.0793	1.28466	-0.043284	0.00960916	0.863925		3.1878	Exponential	0.901135	FALSE	en125209	GSE86549_NA_ctrl_U2OS_ctrl
5	3	325.327		1.94151	2.64441	0.357014	7.54959	1.79065	-0.212556	2.23781		9.20629	Exponential	0.742403	FALSE	en125856	GSE86549_NA_ctrl_U2OS_ctrl
5	3	216.884		1.43564	2.10544	0.482815	-0.619601	2.00695	-0.266192	2.64078		-2.08247	Decay_of_decay	0.293096	FALSE	en125859	GSE86549_NA_ctrl_U2OS_ctrl
5	3	108.442		-0.5308	0.0765448		11.6493									en125961	GSE86549_NA_ctrl_U2OS_ctrl
5	3	108.442		0.110312	0.801165	6.28352	12.7081	-1.11941	0.197055	0.234425		12.7387	Exponential	0.42941	FALSE	en12617	GSE86549_NA_ctrl_U2OS_ctrl
4	4	760.987		0.0256655	0.629253	27.007	9.30804	2.12838	-0.300223	6.236		-16.4386	Decay_of_decay	0.0198461	TRUE	en126318	GSE86549_NA_ctrl_U2OS_ctrl
3	3	117.021		0.169732	1.46968	4.08378	0.467612									en12641	GSE86549_NA_ctrl_U2OS_ctrl
4	4	4122.01		0.218275	1.12629	3.17557	-1.0669	0.664841	-0.0705648	1.79178		-10.1618	Decay_of_decay	0.160768	FALSE	en12642	GSE86549_NA_ctrl_U2OS_ctrl
5	4	216.884		0.0827319	0.6806	8.37824	8.74533	0.982124	-0.136238	1.45711		8.81035	Exponential	0.433514	FALSE	en126630	GSE86549_NA_ctrl_U2OS_ctrl
5	3	108.442		-0.188202	0.320008		11.3868	0.400264	-0.0788369	0.660395		13.1953	Exponential	0.806118	FALSE	en1267	GSE86549_NA_ctrl_U2OS_ctrl
4	3	126.831		-0.0858484	0.71686		14.4698									en127569	GSE86549_NA_ctrl_U2OS_ctrl
5	3	108.442		-0.017412	0.577005		13.1696	0.91938	-0.144807	1.24584		14.1069	Exponential	0.562424	FALSE	en127638	GSE86549_NA_ctrl_U2OS_ctrl
5	4	162.663		0.25256	1.2594	2.74449	10.5287	-1.4129	0.411258	0.401386		8.29415	Decay_of_decay	0.244181	FALSE	en127640	GSE86549_NA_ctrl_U2OS_ctrl
5	5	162.663		0.0556192	1.599	12.4624	19.5201	-2.42685	0.478178	0.166707		13.0082	Decay_of_decay	0.0957037	FALSE	en127641	GSE86549_NA_ctrl_U2OS_ctrl
5	3	108.442		0.105337	1.07734	6.58029	17.5987	-3.65419	0.675084	0.021114		13.9635	Decay_of_decay	0.177802	FALSE	en127644	GSE86549_NA_ctrl_U2OS_ctrl
5	3	54.2211		-0.188202	0.320008		11.3868	0.400264	-0.0788369	0.660395		13.1953	Exponential	0.806118	FALSE	en127861	GSE86549_NA_ctrl_U2OS_ctrl
4	4	253.662		0.0406386	0.760421	17.0564	6.008	1.10693	-0.152775	2.55766		-6.73691	Decay_of_decay	0.101218	FALSE	en128059	GSE86549_NA_ctrl_U2OS_ctrl
5	3	54.2211		0.0516612	1.40577	13.4172	22.1636	-5.88748	1.02582	0.00150534		14.1128	Decay_of_decay	0.0693915	FALSE	en128460	GSE86549_NA_ctrl_U2OS_ctrl
5	3	108.442		-0.017412	0.577005		13.1696	0.91938	-0.144807	1.24584		14.1069	Exponential	0.562424	FALSE	en129062	GSE86549_NA_ctrl_U2OS_ctrl
4	4	380.493		-0.036675	0.715492		5.55718	0.792812	-0.11572	1.95419		-14.862	Decay_of_decay	0.0386439	TRUE	en129068	GSE86549_NA_ctrl_U2OS_ctrl
5	5	379.548		-0.0894556	0.571429		5.81448	0.417496	-0.0735976	0.95435		5.41164	Decay_of_decay	0.382288	FALSE	en129160	GSE86549_NA_ctrl_U2OS_ctrl
5	3	162.663		2.00004	2.73175	0.346566	0.757729	2.72563	-0.386616	3.58167		-9.80802	Decay_of_decay	0.0413618	TRUE	en129548	GSE86549_NA_ctrl_U2OS_ctrl
5	3	216.884														en129604	GSE86549_NA_ctrl_U2OS_ctrl
5	3	216.884		0.0565348	0.811587	12.2605	14.7575	-1.64116	0.258533	0.117683		13.2145	Decay_of_decay	0.287488	FALSE	en129742	GSE86549_NA_ctrl_U2OS_ctrl
5	4	325.327		-0.0374582	0.586438		14.438	-2.44909	0.315506	0.0132816		13.9216	Decay_of_decay	0.371151	FALSE	en129743	GSE86549_NA_ctrl_U2OS_ctrl
4	4	253.662		0.0761908	0.984691	9.09752	-1.24252	0.151458	-0.0109532	1.07558		0.570846	Exponential	0.863019	FALSE	en129744	GSE86549_NA_ctrl_U2OS_ctrl
5	4	108.442		-0.19825	0.636677		12.0507	-0.744833	0.0730971	0.303965		12.2293	Exponential	0.44746	FALSE	en129745	GSE86549_NA_ctrl_U2OS_ctrl
4	4	126.831		0.0914159	1.03746	7.58235	4.21834	0.586613	-0.0746809	1.78011		2.76473	Decay_of_decay	0.449962	FALSE	en129746	GSE86549_NA_ctrl_U2OS_ctrl
5	3	54.2211		-0.170735	0.459765		15.7044									en129879	GSE86549_NA_ctrl_U2OS_ctrl
5	4	162.663		0.238876	1.05062	2.9017	6.44143	0.833162	-0.110886	1.56188		5.65165	Decay_of_decay	0.346072	FALSE	en130427	GSE86549_NA_ctrl_U2OS_ctrl
5	3	108.442		-0.188202	0.320008		11.3868	0.400264	-0.0788369	0.660395		13.1953	Exponential	0.806118	FALSE	en130767	GSE86549_NA_ctrl_U2OS_ctrl
5	3	487.99														en130873	GSE86549_NA_ctrl_U2OS_ctrl
5	3	108.442		0.00422079	0.393723	164.222	10.2876									en131226	GSE86549_NA_ctrl_U2OS_ctrl
3	3	234.041		-0.36684	0.255219		8.7099									en131318	GSE86549_NA_ctrl_U2OS_ctrl
5	3	162.663		0.210056	0.914945	3.29982	13.6666	-2.16828	0.463529	0.108721		13.561	Decay_of_decay	0.413754	FALSE	en131341	GSE86549_NA_ctrl_U2OS_ctrl
3	3	1053.19		0.250324	1.70222	2.769	-0.595594									en131660	GSE86549_NA_ctrl_U2OS_ctrl
5	3	108.442		-0.0866882	0.384673		11.7618									en132332	GSE86549_NA_ctrl_U2OS_ctrl
5	4	108.442		-0.0564961	0.596467		11.0545	0.218113	-0.0412329	0.775373		12.8544	Exponential	0.801966	FALSE	en132334	GSE86549_NA_ctrl_U2OS_ctrl
5	5	1030.2		0.160195	1.05699	4.32691	2.21963	0.283089	-0.0220587	1.15754		3.94812	Exponential	0.7701	FALSE	en132577	GSE86549_NA_ctrl_U2OS_ctrl
5	3	162.663		0.584176	1.27379	1.18654	7.83878	0.956677	-0.0933725	1.58984		9.25989	Exponential	0.669353	FALSE	en132695	GSE86549_NA_ctrl_U2OS_ctrl
5	3	216.884		-0.529507	0.0568332		11.8998									en133253	GSE86549_NA_ctrl_U2OS_ctrl
3	3	877.655		-0.162445	0.518357		7.27361									en133285	GSE86549_NA_ctrl_U2OS_ctrl
3	3	175.531		-0.616587	0.0634901		10.6363									en133286	GSE86549_NA_ctrl_U2OS_ctrl
5	4	162.663		-0.341241	0.544316		11.4865	-0.719786	0.0468715	0.296025		12.1908	Exponential	0.522202	FALSE	en133287	GSE86549_NA_ctrl_U2OS_ctrl
5	5	325.327		-0.214025	0.651343		2.87962	-0.0689702	-0.0196385	0.782225		4.01571	Exponential	0.601655	FALSE	en133290	GSE86549_NA_ctrl_U2OS_ctrl
5	5	162.663		-0.236129	0.741631		10.8091	-0.734669	0.0651148	0.364208		9.11419	Decay_of_decay	0.277224	FALSE	en133356	GSE86549_NA_ctrl_U2OS_ctrl
5	3	108.442		0.110312	0.801165	6.28352	12.7081	-1.11941	0.197055	0.234425		12.7387	Exponential	0.42941	FALSE	en13357	GSE86549_NA_ctrl_U2OS_ctrl
5	3	108.442		0.273372	0.699567	2.53555	9.77187									en134152	GSE86549_NA_ctrl_U2OS_ctrl
5	4	108.442		-0.562878	0.158275		13.727	0.430664	-0.118694	0.873812		12.5645	Decay_of_decay	0.315351	FALSE	en134188	GSE86549_NA_ctrl_U2OS_ctrl
4	4	443.909		-0.324958	0.48552		4.41024	0.0444835	-0.0452779	0.890701		2.02771	Decay_of_decay	0.392498	FALSE	en134191	GSE86549_NA_ctrl_U2OS_ctrl
5	3	216.884		-0.252597	0.338606		12.7854									en134192	GSE86549_NA_ctrl_U2OS_ctrl
3	3	409.572		-0.126263	0.664465		3.60485									en134193	GSE86549_NA_ctrl_U2OS_ctrl
3	3	585.103		0.158416	1.46583	4.37549	2.54688									en134583	GSE86549_NA_ctrl_U2OS_ctrl
3	3	234.041		0.266933	1.6423	2.5967	0.594831									en134616	GSE86549_NA_ctrl_U2OS_ctrl
5	3	54.2211		-0.133753	0.673467		18.7916	0.405015	-0.0810287	1.09981		20.3763	Exponential	0.717678	FALSE	en134745	GSE86549_NA_ctrl_U2OS_ctrl
4	4	317.078		-0.191231	0.578364		5.18442	0.401345	-0.0774252	1.33457		-4.93596	Decay_of_decay	0.14108	FALSE	en13508	GSE86549_NA_ctrl_U2OS_ctrl
5	5	813.317		-0.108553	0.587249		5.75255	0.174728	-0.0400994	0.801909		7.02326	Exponential	0.631598	FALSE	en13510	GSE86549_NA_ctrl_U2OS_ctrl
5	5	216.884		-0.12988	0.540791		8.20344	0.812024	-0.136254	1.37584		-5.15269	Decay_of_decay	0.0234573	TRUE	en135256	GSE86549_NA_ctrl_U2OS_ctrl
4	4	507.324		0.155046	0.930015	4.4706	4.6497	0.726676	-0.083997	1.75718		5.2618	Exponential	0.635745	FALSE	en135504	GSE86549_NA_ctrl_U2OS_ctrl
5	3	216.884		-0.117596	0.305624		10.5899									en135506	GSE86549_NA_ctrl_U2OS_ctrl
5	3	108.442		-0.017412	0.577005		13.1696	0.91938	-0.144807	1.24584		14.1069	Exponential	0.562424	FALSE	en135815	GSE86549_NA_ctrl_U2OS_ctrl
5	3	216.884		0.00422079	0.393723	164.222	10.2876									en135821	GSE86549_NA_ctrl_U2OS_ctrl
5	5	271.106		0.0444036	0.91411	15.6102	6.64021	0.0236876	0.00314675	0.89626		8.63634	Exponential	0.972204	FALSE	en135826	GSE86549_NA_ctrl_U2OS_ctrl
5	5	216.884		-0.0950732	0.880982		9.47634	-0.0441009	-0.00759271	0.926843		11.4448	Exponential	0.920733	FALSE	en135829	GSE86549_NA_ctrl_U2OS_ctrl
4	4	1014.65		0.544202	1.64985	1.27369	-2.17051	1.10125	-0.111928	2.68713		-26.3777	Decay_of_decay	0.0240589	TRUE	en135838	GSE86549_NA_ctrl_U2OS_ctrl
4	4	380.493		0.363373	1.38435	1.90754	-3.81309	0.729829	-0.0654408	1.95797		-11.5696	Decay_of_decay	0.190877	FALSE	en135843	GSE86549_NA_ctrl_U2OS_ctrl
5	5	975.98		-0.123503	0.412479		9.93159	0.445775	-0.0787559	0.780603		11.5286	Exponential	0.721734	FALSE	en13615	GSE86549_NA_ctrl_U2OS_ctrl
4	4	887.818		0.0205237	0.822326	33.773	4.81471	0.16887	-0.0206639	0.989852		6.68133	Exponential	0.884072	FALSE	en136363	GSE86549_NA_ctrl_U2OS_ctrl
5	4	271.106		0.872138	1.56916	0.794768	2.49656	1.45702	-0.194119	2.06864		-2.53053	Decay_of_decay	0.131245	FALSE	en136587	GSE86549_NA_ctrl_U2OS_ctrl
5	5	542.211		0.310289	0.752494	2.23387	6.93807									en136752	GSE86549_NA_ctrl_U2OS_ctrl
4	4	7800.11		0.243549	1.16043	2.84603	-1.60606	0.641132	-0.0635502	1.74826		-5.71401	Decay_of_decay	0.308636	FALSE	en136949	GSE86549_NA_ctrl_U2OS_ctrl
3	3	1228.72		0.248345	1.5802	2.79106	0.50524									en136950	GSE86549_NA_ctrl_U2OS_ctrl
5	3	108.442		-0.0863624	0.451812		14.1696									en137379	GSE86549_NA_ctrl_U2OS_ctrl
5	3	108.442		-0.377507	0.195545		11.2803	0.535163	-0.116305	0.728304		12.5474	Exponential	0.630743	FALSE	en137595	GSE86549_NA_ctrl_U2OS_ctrl
5	4	216.884		0.374766	1.06349	1.84955	4.65552	1.10027	-0.146504	1.66988		2.2618	Decay_of_decay	0.235346	FALSE	en137606	GSE86549_NA_ctrl_U2OS_ctrl
5	5	650.653		0.0728215	0.729031	9.51844	4.67834	0.456193	-0.0587247	1.02451		5.67307	Exponential	0.573232	FALSE	en137698	GSE86549_NA_ctrl_U2OS_ctrl
4	4	760.987		0.230579	1.28053	3.00611	-10.8995	0.223697	0.00113956	1.27157		-8.91179	Exponential	0.964678	FALSE	en137750	GSE86549_NA_ctrl_U2OS_ctrl
4	4	443.909		-0.0513647	0.989276		5.91903	-0.504169	0.0616417	0.536047		4.32243	Decay_of_decay	0.440392	FALSE	en138280	GSE86549_NA_ctrl_U2OS_ctrl
5	3	162.663		0.0675578	0.710727	10.2601	13.4138	-1.47232	0.224669	0.112166		13.3802	Decay_of_decay	0.421927	FALSE	en138301	GSE86549_NA_ctrl_U2OS_ctrl
4	4	634.156		0.139388	1.0189	4.9728	6.96198	-0.155193	0.0424186	0.715726		8.72618	Exponential	0.846188	FALSE	en138383	GSE86549_NA_ctrl_U2OS_ctrl
5	4	433.769		0.475034	1.02583	1.45915	3.75113	0.727725	-0.0500716	1.21015		5.57886	Exponential	0.815972	FALSE	en138384	GSE86549_NA_ctrl_U2OS_ctrl
5	3	108.442		0.0170777	0.52977	40.588	11.919	2.23441	-0.34099	2.9213		-1.04816	Decay_of_decay	0.0253794	TRUE	en138397	GSE86549_NA_ctrl_U2OS_ctrl
5	5	162.663		-0.0338574	1.15575		17.7135	-1.39276	0.203942	0.247428		10.2802	Decay_of_decay	0.0789017	FALSE	en139058	GSE86549_NA_ctrl_U2OS_ctrl
4	3	253.662		0.398778	1.51509	1.73818	-2.36504	0.114796	0.0516742	1.15488		-2.07712	Exponential	0.598188	FALSE	en139837	GSE86549_NA_ctrl_U2OS_ctrl
5	5	2168.84		-0.017367	0.928516		-0.244955	-0.177618	0.0244018	0.794205		0.0618365	Exponential	0.464032	FALSE	en139838	GSE86549_NA_ctrl_U2OS_ctrl
5	4	433.769		0.366041	1.28096	1.89363	-1.46189	-0.158844	0.121991	0.913172		-9.36402	Decay_of_decay	0.0715661	FALSE	en139928	GSE86549_NA_ctrl_U2OS_ctrl
4	4	2726.87		0.0220527	0.888226	31.4314	-0.240546	0.377479	-0.0507581	1.3561		-7.57602	Decay_of_decay	0.201542	FALSE	en139935	GSE86549_NA_ctrl_U2OS_ctrl
5	3	108.442		-0.00666778	1.62826		27.109									en139949	GSE86549_NA_ctrl_U2OS_ctrl
5	4	325.327		1.58375	2.17028	0.437662	1.14117	2.22214	-0.309536	2.79885		-10.0103	Decay_of_decay	0.0367021	TRUE	en139960	GSE86549_NA_ctrl_U2OS_ctrl
3	3	468.083		0.245067	1.74359	2.8284	3.88649									en140257	GSE86549_NA_ctrl_U2OS_ctrl
5	5	271.106		0.0445645	1.00995	15.5538	9.94775	-0.532804	0.0954167	0.601584		9.61192	Decay_of_decay	0.38908	FALSE	en140316	GSE86549_NA_ctrl_U2OS_ctrl
4	4	2282.96		0.0962867	0.972228	7.19879	1.45369	0.202153	-0.0154232	1.1		3.29772	Exponential	0.874698	FALSE	en140536	GSE86549_NA_ctrl_U2OS_ctrl
4	4	253.662		0.107686	0.934136	6.43677	6.94208	1.11253	-0.150977	2.72618		1.78076	Decay_of_decay	0.267924	FALSE	en140537	GSE86549_NA_ctrl_U2OS_ctrl
3	3	1111.7		0.289125	1.71993	2.39739	0.670381									en140539	GSE86549_NA_ctrl_U2OS_ctrl
4	4	1204.9		0.0398192	0.66294	17.4074	7.75578	1.35877	-0.184725	3.02477		6.70681	Decay_of_decay	0.478733	FALSE	en140540	GSE86549_NA_ctrl_U2OS_ctrl
5	5	867.538		0.0257838	0.846063	26.883	5.50639	0.169441	-0.0228096	0.95866		7.26415	Exponential	0.782527	FALSE	en140541	GSE86549_NA_ctrl_U2OS_ctrl
4	4	190.247		0.0566142	1.13933	12.2433	6.73268	-0.576108	0.0910603	0.518743		4.49544	Decay_of_decay	0.400805	FALSE	en14088	GSE86549_NA_ctrl_U2OS_ctrl
4	4	443.909		0.238227	1.28417	2.9096	-5.63921	0.0681826	0.0277891	1.07592		-6.23869	Decay_of_decay	0.514083	FALSE	en140975	GSE86549_NA_ctrl_U2OS_ctrl
4	4	570.74		0.210343	1.0542	3.29532	3.70833	0.513071	-0.0456868	1.46669		5.264	Exponential	0.789778	FALSE	en140982	GSE86549_NA_ctrl_U2OS_ctrl
5	5	379.548		-0.175366	0.491461		8.45657	0.71656	-0.1265	1.25998		0.167924	Decay_of_decay	0.0660534	FALSE	en141165	GSE86549_NA_ctrl_U2OS_ctrl
5	4	54.2211		-0.141588	1.04308		18.1907	-1.0708	0.131349	0.335867		14.9619	Decay_of_decay	0.194655	FALSE	en141168	GSE86549_NA_ctrl_U2OS_ctrl
4	3	126.831		0.247455	1.40405	2.8011	5.31066	-0.492088	0.119325	0.634164		3.11482	Decay_of_decay	0.403215	FALSE	en141169	GSE86549_NA_ctrl_U2OS_ctrl
5	5	325.327		0.173181	1.1551	4.00245	-7.00862	-0.0254217	0.0354695	0.99012		-28.2825	Decay_of_decay	0.0047694	TRUE	en141324	GSE86549_NA_ctrl_U2OS_ctrl
4	3	507.324		-0.265915	0.219441		11.7607	3.08718	-0.448693	14.0632		-4.86703	Decay_of_decay	0.0621341	FALSE	en141329	GSE86549_NA_ctrl_U2OS_ctrl
5	5	542.211		-0.0314392	0.739669		3.118	0.141527	-0.0260307	0.873671		4.54808	Exponential	0.671781	FALSE	en141471	GSE86549_NA_ctrl_U2OS_ctrl
5	3	108.442		-0.188202	0.320008		11.3868	0.400264	-0.0788369	0.660395		13.1953	Exponential	0.806118	FALSE	en141600	GSE86549_NA_ctrl_U2OS_ctrl
4	4	190.247		-0.174433	0.575492		9.44657	0.803248	-0.130637	2.10517		3.24997	Decay_of_decay	0.23373	FALSE	en141714	GSE86549_NA_ctrl_U2OS_ctrl
5	4	325.327		-0.0463205	0.586739		11.6677	0.419567	-0.0706179	0.897942		13.2055	Exponential	0.70287	FALSE	en141715	GSE86549_NA_ctrl_U2OS_ctrl
5	3	54.2211		-0.00694786	2.58075		30.6518									en141997	GSE86549_NA_ctrl_U2OS_ctrl
5	3	108.442		0.224615	0.840435	3.08594	10.8279									en141999	GSE86549_NA_ctrl_U2OS_ctrl
4	4	507.324		0.0951363	0.933378	7.28583	1.07168	0.52733	-0.0633638	1.52511		-1.25604	Decay_of_decay	0.395605	FALSE	en142000	GSE86549_NA_ctrl_U2OS_ctrl
5	5	2331.51		0.0185437	0.852709	37.379	0.501765	-0.0481415	0.0102733	0.8008		2.35948	Exponential	0.8325	FALSE	en142005	GSE86549_NA_ctrl_U2OS_ctrl
5	3	325.327		-0.0678536	0.383019		11.8751	2.8605	-0.438197	3.79014		-8.79215	Decay_of_decay	0.0053863	TRUE	en142214	GSE86549_NA_ctrl_U2OS_ctrl
5	5	216.884		0.149811	1.12791	4.62681	11.6761	-1.50517	0.372816	0.322419		11.3076	Decay_of_decay	0.385753	FALSE	en142342	GSE86549_NA_ctrl_U2OS_ctrl
5	4	162.663		0.212303	1.17379	3.2649	14.2403	-1.9964	0.453027	0.188466		11.2491	Decay_of_decay	0.205351	FALSE	en142413	GSE86549_NA_ctrl_U2OS_ctrl
5	5	433.769		0.250636	0.934656	2.76555	0.368617	0.614235	-0.0632697	1.22472		0.313763	Decay_of_decay	0.419488	FALSE	en142780	GSE86549_NA_ctrl_U2OS_ctrl
5	5	162.663		-0.0996812	0.704145		12.9748	0.414415	-0.0770351	1.13859		13.8909	Exponential	0.558543	FALSE	en142781	GSE86549_NA_ctrl_U2OS_ctrl
5	5	1518.19		-0.139327	0.841094		5.06362	-0.372568	0.0329377	0.641476		5.04632	Decay_of_decay	0.42381	FALSE	en142782	GSE86549_NA_ctrl_U2OS_ctrl
4	4	824.402		-0.141475	0.627269		7.68612	0.69392	-0.112556	1.86863		-1.21182	Decay_of_decay	0.164866	FALSE	en142783	GSE86549_NA_ctrl_U2OS_ctrl
4	4	2346.38		0.0137707	1.04214	50.3349	-4.68178	-0.135973	0.02138	0.86737		-8.16332	Decay_of_decay	0.336273	FALSE	en142784	GSE86549_NA_ctrl_U2OS_ctrl
5	3	108.442		-0.0607716	0.407254		11.7787	0.416931	-0.0655071	0.688102		13.7152	Exponential	0.887648	FALSE	en143152	GSE86549_NA_ctrl_U2OS_ctrl
5	3	108.442		-0.376837	0.140833		11.3411									en143156	GSE86549_NA_ctrl_U2OS_ctrl
5	4	216.884		-0.0757396	0.881681		15.468	-1.04901	0.143103	0.291311		13.4978	Decay_of_decay	0.25974	FALSE	en143419	GSE86549_NA_ctrl_U2OS_ctrl
5	3	54.2211		-0.458801	0.245326		12.7742									en143479	GSE86549_NA_ctrl_U2OS_ctrl
5	3	108.442		-0.212866	0.239392		10.8739									en143961	GSE86549_NA_ctrl_U2OS_ctrl
3	3	409.572		0.136373	1.11551	5.08272	7.0267									en144056	GSE86549_NA_ctrl_U2OS_ctrl
5	5	216.884		0.136282	0.851949	5.08614	0.0301074	0.533264	-0.0651687	1.17037		-2.33706	Decay_of_decay	0.236793	FALSE	en14475	GSE86549_NA_ctrl_U2OS_ctrl
5	4	54.2211		-0.138041	0.794083		16.2696	-0.20585	0.00998057	0.740561		18.2538	Exponential	0.943878	FALSE	en144769	GSE86549_NA_ctrl_U2OS_ctrl
4	4	253.662		0.0696216	0.901478	9.95592	4.42341	0.806462	-0.108262	2.05098		-5.77578	Decay_of_decay	0.139674	FALSE	en144816	GSE86549_NA_ctrl_U2OS_ctrl
4	4	126.831		0.142512	1.20477	4.86378	-2.21851	-0.128293	0.0417123	0.891355		-6.60083	Decay_of_decay	0.297383	FALSE	en144886	GSE86549_NA_ctrl_U2OS_ctrl
4	3	126.831		-0.140769	1.22184		22.3499									en145072	GSE86549_NA_ctrl_U2OS_ctrl
4	4	253.662		0.117954	0.95665	5.87643	4.43298	0.210924	-0.013468	1.06659		6.38818	Exponential	0.932687	FALSE	en145105	GSE86549_NA_ctrl_U2OS_ctrl
5	4	108.442		-0.0999728	0.738706		14.2677	-1.1298	0.144006	0.20032		12.5588	Decay_of_decay	0.276304	FALSE	en145181	GSE86549_NA_ctrl_U2OS_ctrl
4	4	760.987		0.164872	0.845292	4.20414	7.05627	1.34455	-0.1711	3.04098		6.83277	Decay_of_decay	0.547007	FALSE	en145184	GSE86549_NA_ctrl_U2OS_ctrl
5	4	108.442		-0.0776845	0.63629		10.4353	-0.289413	0.030956	0.507263		12.2582	Exponential	0.813418	FALSE	en145507	GSE86549_NA_ctrl_U2OS_ctrl
4	3	253.662		-0.00572856	0.741528		13.4161									en145521	GSE86549_NA_ctrl_U2OS_ctrl
3	3	936.165		0.0668072	0.905801	10.3753	7.99449									en14625	GSE86549_NA_ctrl_U2OS_ctrl
3	3	351.062		-0.00651318	0.941861		-1.9869									en14627	GSE86549_NA_ctrl_U2OS_ctrl
4	4	697.571		-0.12764	0.590759		5.92234	0.37265	-0.066185	1.17249		6.24366	Exponential	0.601845	FALSE	en14629	GSE86549_NA_ctrl_U2OS_ctrl
5	5	433.769		0.046763	0.950629	14.8226	2.10507	-0.0591996	0.0163951	0.861048		3.81624	Exponential	0.763085	FALSE	en146745	GSE86549_NA_ctrl_U2OS_ctrl
5	5	325.327		0.0786684	0.873632	8.811	-0.694638	0.411157	-0.0528847	1.1585		-4.60104	Decay_of_decay	0.167465	FALSE	en146757	GSE86549_NA_ctrl_U2OS_ctrl
5	4	216.884		0.173389	0.748201	3.99764	7.96691	1.39881	-0.196594	1.88131		5.02399	Decay_of_decay	0.2076	FALSE	en147035	GSE86549_NA_ctrl_U2OS_ctrl
5	5	216.884		0.0351502	1.11844	19.7196	12.0061	-0.841228	0.141583	0.483135		7.33408	Decay_of_decay	0.141697	FALSE	en147225	GSE86549_NA_ctrl_U2OS_ctrl
5	4	162.663		0.0695133	0.550535	9.97144	9.10818	0.660541	-0.0870045	0.934633		10.8301	Exponential	0.767424	FALSE	en148108	GSE86549_NA_ctrl_U2OS_ctrl
4	4	380.493		0.113646	0.789447	6.09918	7.25033	1.68607	-0.23022	4.23926		-5.24725	Decay_of_decay	0.104424	FALSE	en148109	GSE86549_NA_ctrl_U2OS_ctrl
5	4	379.548		0.191575	0.930335	3.61816	8.0684	-0.432783	0.10571	0.54652		8.72062	Exponential	0.513912	FALSE	en148111	GSE86549_NA_ctrl_U2OS_ctrl
4	3	380.493		0.201968	0.783799	3.43197	9.06184	4.02861	-0.558215	31.9955		3.11767	Decay_of_decay	0.241597	FALSE	en148117	GSE86549_NA_ctrl_U2OS_ctrl
4	3	253.662		0.811497	2.25712	0.854159	-0.850026	1.42073	-0.151561	3.61202		-0.739807	Exponential	0.579429	FALSE	en148413	GSE86549_NA_ctrl_U2OS_ctrl
5	3	54.2211		-0.188202	0.320008		11.3868	0.400264	-0.0788369	0.660395		13.1953	Exponential	0.806118	FALSE	en148419	GSE86549_NA_ctrl_U2OS_ctrl
3	3	1170.21		0.0803459	1.21557	8.62704	-2.4843									en148631	GSE86549_NA_ctrl_U2OS_ctrl
5	5	379.548		-0.0103473	0.643547		7.48572	0.803218	-0.121057	1.35453		5.48497	Decay_of_decay	0.257883	FALSE	en148820	GSE86549_NA_ctrl_U2OS_ctrl
5	4	867.538		-0.0830169	0.536814		14.1959	-2.38997	0.289631	0.0113083		13.9702	Decay_of_decay	0.400606	FALSE	en148862	GSE86549_NA_ctrl_U2OS_ctrl
5	4	216.884		0.0451395	0.559022	15.3557	8.61855	0.676965	-0.0952905	0.974873		10.0563	Exponential	0.673876	FALSE	en149372	GSE86549_NA_ctrl_U2OS_ctrl
5	3	542.211		2.92348	4.31479	0.237097	6.49348	3.85827	-0.577726	5.96597		-20.597	Decay_of_decay	0.00148774	TRUE	en14980	GSE86549_NA_ctrl_U2OS_ctrl
5	3	108.442		0.129406	1.00284	5.35639	17.7226									en149886	GSE86549_NA_ctrl_U2OS_ctrl
5	3	108.442		-0.158867	0.742285		20.9059	0.319446	-0.0715086	1.1555		22.5838	Exponential	0.750249	FALSE	en149889	GSE86549_NA_ctrl_U2OS_ctrl
3	3	1930.84		0.193721	1.43477	3.57807	-2.66004									en149914	GSE86549_NA_ctrl_U2OS_ctrl
3	3	468.083		0.174614	1.26717	3.9696	5.48621									en149915	GSE86549_NA_ctrl_U2OS_ctrl
5	3	271.106														en150514	GSE86549_NA_ctrl_U2OS_ctrl
4	4	443.909		0.330054	1.15579	2.1001	4.68609	1.16541	-0.132093	2.68586		4.62116	Decay_of_decay	0.561993	FALSE	en150515	GSE86549_NA_ctrl_U2OS_ctrl
4	3	190.247		-0.0422868	0.450906		10.0432	3.81073	-0.538658	26.1926		3.01788	Decay_of_decay	0.209803	FALSE	en150517	GSE86549_NA_ctrl_U2OS_ctrl
5	5	216.884		-0.507851	0.438018		4.75173									en150519	GSE86549_NA_ctrl_U2OS_ctrl
5	3	108.442		1.28844	1.92724	0.537973	4.95672	1.42728	-0.154055	1.95916		6.37	Exponential	0.667254	FALSE	en150536	GSE86549_NA_ctrl_U2OS_ctrl
5	5	108.442		-0.410504	0.797191		19.7194									en150859	GSE86549_NA_ctrl_U2OS_ctrl
5	5	325.327		-0.126506	1.09457		18.8015	-1.46311	0.181174	0.174053		11.1751	Decay_of_decay	0.07579	FALSE	en150860	GSE86549_NA_ctrl_U2OS_ctrl
5	4	108.442		-0.342569	0.225637		11.244	1.03343	-0.184666	1.21704		9.37828	Decay_of_decay	0.266217	FALSE	en150861	GSE86549_NA_ctrl_U2OS_ctrl
5	4	216.884		-0.202606	0.545038		13.4847	-0.727157	0.0664528	0.244378		15.1019	Exponential	0.728504	FALSE	en150862	GSE86549_NA_ctrl_U2OS_ctrl
4	4	570.74		0.254703	1.16453	2.72139	4.40323	1.10905	-0.138986	2.70929		-0.951145	Decay_of_decay	0.261146	FALSE	en150863	GSE86549_NA_ctrl_U2OS_ctrl
4	4	697.571		0.560432	1.70494	1.23681	-2.11315	1.09699	-0.111295	2.70179		-8.15433	Decay_of_decay	0.23854	FALSE	en150864	GSE86549_NA_ctrl_U2OS_ctrl
5	5	6669.2		0.0622636	0.969088	11.1325	-1.99231	0.222936	-0.0254832	1.1147		-1.7561	Exponential	0.454791	FALSE	en150865	GSE86549_NA_ctrl_U2OS_ctrl
4	4	126.831		-0.205218	0.706793		-1.26769	-0.128498	-0.00983606	0.792739		0.175742	Exponential	0.765274	FALSE	en150904	GSE86549_NA_ctrl_U2OS_ctrl
5	4	216.884		1.37134	2.02649	0.505453	1.95033	1.73356	-0.227396	2.28673		0.151481	Decay_of_decay	0.270462	FALSE	en150911	GSE86549_NA_ctrl_U2OS_ctrl
4	3	126.831		-0.447273	0.162333		10.622	1.16047	-0.195841	2.24339		9.62142	Decay_of_decay	0.482358	FALSE	en151149	GSE86549_NA_ctrl_U2OS_ctrl
5	3	216.884		-0.457394	0.151094		11.3636	0.595869	-0.131128	0.762933		12.3194	Exponential	0.565851	FALSE	en151166	GSE86549_NA_ctrl_U2OS_ctrl
5	5	216.884		-0.24307	0.464706		7.1771	0.414057	-0.0893608	1.03208		1.02024	Decay_of_decay	0.103151	FALSE	en151225	GSE86549_NA_ctrl_U2OS_ctrl
5	5	108.442		-0.00271288	0.998403		13.2572	-1.00724	0.148564	0.323291		9.63186	Decay_of_decay	0.17819	FALSE	en151236	GSE86549_NA_ctrl_U2OS_ctrl
5	3	108.442														en151945	GSE86549_NA_ctrl_U2OS_ctrl
5	5	813.317		0.0614985	0.946281	11.271	-1.22071	0.221353	-0.025904	1.08241		-0.605894	Exponential	0.508092	FALSE	en151976	GSE86549_NA_ctrl_U2OS_ctrl
4	4	380.493		0.189459	0.904595	3.65855	7.52381	0.934437	-0.107292	2.06494		8.86106	Exponential	0.744427	FALSE	en151977	GSE86549_NA_ctrl_U2OS_ctrl
5	4	108.442		-0.0486204	1.21453		21.9078	-2.13328	0.314552	0.100587		13.7972	Decay_of_decay	0.0685362	FALSE	en152000	GSE86549_NA_ctrl_U2OS_ctrl
4	3	126.831		-0.0532839	0.462176		9.66364	2.70174	-0.380964	9.9487		5.9984	Decay_of_decay	0.327872	FALSE	en152027	GSE86549_NA_ctrl_U2OS_ctrl
4	3	253.662		0.314853	1.29392	2.20149	7.08894	1.31178	-0.169922	3.29738		5.38144	Decay_of_decay	0.433167	FALSE	en152028	GSE86549_NA_ctrl_U2OS_ctrl
4	4	634.156		-0.0377563	0.773294		2.14266	0.380004	-0.0578124	1.30601		-0.744016	Decay_of_decay	0.365346	FALSE	en153364	GSE86549_NA_ctrl_U2OS_ctrl
5	3	108.442		1.43055	2.09905	0.484532	5.12847	2.11377	-0.302856	2.76783		-1.59714	Decay_of_decay	0.0914978	FALSE	en153366	GSE86549_NA_ctrl_U2OS_ctrl
5	4	162.663		-0.013314	0.708201		11.6029	0.133435	-0.0209781	0.826451		13.5592	Exponential	0.906664	FALSE	en153645	GSE86549_NA_ctrl_U2OS_ctrl
4	3	63.4156		-0.209426	0.49548		11.6272	-0.835665	0.0752261	0.166568		13.3317	Exponential	0.828019	FALSE	en153674	GSE86549_NA_ctrl_U2OS_ctrl
5	5	650.653		-0.0802994	0.574956		10.3591	-0.188449	0.0149275	0.505316		12.3346	Exponential	0.930144	FALSE	en153716	GSE86549_NA_ctrl_U2OS_ctrl
3	3	2223.39		0.350131	1.93701	1.97968	2.20565									en1538	GSE86549_NA_ctrl_U2OS_ctrl
5	3	108.442		0.110312	0.801165	6.28352	12.7081	-1.11941	0.197055	0.234425		12.7387	Exponential	0.42941	FALSE	en154264	GSE86549_NA_ctrl_U2OS_ctrl
5	5	1301.31		0.101384	0.91467	6.83685	0.140721	0.367646	-0.0440668	1.13317		-0.233311	Decay_of_decay	0.385187	FALSE	en15431	GSE86549_NA_ctrl_U2OS_ctrl
5	3	108.442		-0.0607716	0.407254		11.7787	0.416931	-0.0655071	0.688102		13.7152	Exponential	0.887648	FALSE	en154537	GSE86549_NA_ctrl_U2OS_ctrl
4	4	1141.48		-0.023152	0.810014		3.70847	0.0549525	-0.0107361	0.895892		5.64476	Exponential	0.919763	FALSE	en15457	GSE86549_NA_ctrl_U2OS_ctrl
5	3	54.2211		-0.133753	0.673467		18.7916	0.405015	-0.0810287	1.09981		20.3763	Exponential	0.717678	FALSE	en15465	GSE86549_NA_ctrl_U2OS_ctrl
5	3	108.442		0.199698	0.824658	3.47098	11.4427	-0.802707	0.177948	0.348628		12.5914	Exponential	0.604318	FALSE	en154757	GSE86549_NA_ctrl_U2OS_ctrl
5	5	704.874		-0.0414432	0.87191		3.58188	-0.107512	0.00970905	0.81414		5.47587	Exponential	0.855165	FALSE	en154859	GSE86549_NA_ctrl_U2OS_ctrl
5	5	379.548		-0.160215	1.02469		20.6427	-0.0438749	-0.0172237	1.14944		22.6023	Exponential	0.910276	FALSE	en154864	GSE86549_NA_ctrl_U2OS_ctrl
5	5	216.884		-0.299824	0.494914		5.28359	0.076126	-0.0493411	0.825897		2.38456	Decay_of_decay	0.209674	FALSE	en154872	GSE86549_NA_ctrl_U2OS_ctrl
5	5	108.442		0.0135243	0.846804	51.2519	5.93925	0.276106	-0.0414506	1.06285		7.07882	Exponential	0.602391	FALSE	en154873	GSE86549_NA_ctrl_U2OS_ctrl
5	5	1084.42		0.0981803	0.85948	7.05994	3.19065	0.258588	-0.0251629	0.989234		4.87688	Exponential	0.753373	FALSE	en154874	GSE86549_NA_ctrl_U2OS_ctrl
5	5	596.432		-0.0790976	0.936732		-9.16698	-0.138597	0.00872634	0.880228		-9.24449	Decay_of_decay	0.416913	FALSE	en154875	GSE86549_NA_ctrl_U2OS_ctrl
5	5	379.548		0.068322	0.68896	10.1453	6.44811	0.870817	-0.126642	1.31814		4.8352	Decay_of_decay	0.282711	FALSE	en154876	GSE86549_NA_ctrl_U2OS_ctrl
4	4	634.156		0.00073058	0.774645	948.763	3.6289	0.614309	-0.0862763	1.62164		-0.99424	Decay_of_decay	0.287896	FALSE	en154877	GSE86549_NA_ctrl_U2OS_ctrl
3	3	1287.23		0.0107271	1.02745	64.6165	-14.3422									en154880	GSE86549_NA_ctrl_U2OS_ctrl
4	4	443.909		0.192278	1.00887	3.60492	3.51776	0.673146	-0.07226	1.70284		4.20806	Exponential	0.645574	FALSE	en154881	GSE86549_NA_ctrl_U2OS_ctrl
4	4	951.233		0.0647947	0.835905	10.6976	3.79889	0.776157	-0.102586	1.8887		-1.05439	Decay_of_decay	0.279155	FALSE	en154882	GSE86549_NA_ctrl_U2OS_ctrl
4	4	253.662		0.119838	1.12711	5.78404	-5.55388	0.234377	-0.0175206	1.27799		-5.25064	Exponential	0.59986	FALSE	en154883	GSE86549_NA_ctrl_U2OS_ctrl
4	4	1395.14		0.187622	1.20807	3.69438	-17.7959	0.21022	-0.00359781	1.23726		-16.7672	Exponential	0.692605	FALSE	en154884	GSE86549_NA_ctrl_U2OS_ctrl
4	4	697.571		0.159872	1.08282	4.33564	3.20705	0.0335048	0.0188555	0.937661		5.08459	Exponential	0.888891	FALSE	en154885	GSE86549_NA_ctrl_U2OS_ctrl
4	4	380.493		-0.0193692	0.925584		-6.78918	0.114619	-0.0188363	1.09267		-18.0536	Decay_of_decay	0.122028	FALSE	en154935	GSE86549_NA_ctrl_U2OS_ctrl
4	4	253.662		0.0163962	0.758328	42.2749	4.58903	0.740245	-0.102051	1.79337		1.2874	Decay_of_decay	0.344755	FALSE	en155129	GSE86549_NA_ctrl_U2OS_ctrl
5	4	325.327		0.355717	1.20457	1.94859	-3.76452	0.0493596	0.0653957	0.981192		-5.54096	Decay_of_decay	0.271903	FALSE	en155305	GSE86549_NA_ctrl_U2OS_ctrl
5	5	704.874		0.0905199	0.888425	7.6574	1.64718	-0.0225055	0.0182296	0.804874		3.40732	Exponential	0.783575	FALSE	en155311	GSE86549_NA_ctrl_U2OS_ctrl
4	4	570.74		0.329237	1.09536	2.10531	6.4987	1.9866	-0.262142	5.52687		-0.452273	Decay_of_decay	0.211838	FALSE	en15553	GSE86549_NA_ctrl_U2OS_ctrl
5	5	1409.75		0.0501233	0.662505	13.8288	7.53796	0.552844	-0.0786014	1.0162		8.6499	Exponential	0.5966	FALSE	en155718	GSE86549_NA_ctrl_U2OS_ctrl
5	5	23152.4		-0.0260095	0.940089		-9.30516	0.0880174	-0.0173392	1.04754		-27.8368	Decay_of_decay	0.00826825	TRUE	en155719	GSE86549_NA_ctrl_U2OS_ctrl
5	5	1680.85		0.0900587	0.993058	7.69661	1.65587	0.163726	-0.0123458	1.05398		3.51773	Exponential	0.834922	FALSE	en155720	GSE86549_NA_ctrl_U2OS_ctrl
4	3	126.831		0.128118	1.31631	5.41022	12.1628	-1.31441	0.209869	0.21135		9.90229	Decay_of_decay	0.399461	FALSE	en155943	GSE86549_NA_ctrl_U2OS_ctrl
4	3	126.831		0.17589	1.33473	3.94079	9.30793	-0.865855	0.157142	0.391778		7.55307	Decay_of_decay	0.430132	FALSE	en155946	GSE86549_NA_ctrl_U2OS_ctrl
5	3	216.884		2.5013	3.49644	0.277115	4.68083	3.34598	-0.493733	4.72552		-15.6791	Decay_of_decay	0.00572875	TRUE	en15600	GSE86549_NA_ctrl_U2OS_ctrl
5	5	216.884		0.0534644	0.814099	12.9646	4.37777	0.00903529	0.00677714	0.780599		6.35794	Exponential	0.937097	FALSE	en156188	GSE86549_NA_ctrl_U2OS_ctrl
5	5	596.432		-0.18718	0.767371		7.39564	-0.453455	0.0364691	0.549331		7.72886	Exponential	0.467567	FALSE	en15627	GSE86549_NA_ctrl_U2OS_ctrl
5	3	216.884		-0.0375228	0.393126		10.8326									en156432	GSE86549_NA_ctrl_U2OS_ctrl
3	3	351.062		-0.187022	0.47657		7.54808									en156435	GSE86549_NA_ctrl_U2OS_ctrl
5	3	108.442		-0.531326	0.116453		11.4651	0.649421	-0.143868	0.794828		12.1274	Exponential	0.515487	FALSE	en156436	GSE86549_NA_ctrl_U2OS_ctrl
5	3	54.2211		0.0593224	1.68698	11.6844	24.8056									en156530	GSE86549_NA_ctrl_U2OS_ctrl
5	4	487.99		0.212758	0.587718	3.25791	9.02979									en15655	GSE86549_NA_ctrl_U2OS_ctrl
4	4	443.909		-0.0672385	0.77075		2.31618	0.384705	-0.0621785	1.36755		-14.8048	Decay_of_decay	0.0584081	FALSE	en156633	GSE86549_NA_ctrl_U2OS_ctrl
5	5	2223.07		-0.00264631	0.892817		1.84905	-0.207911	0.0312305	0.730052		2.38657	Exponential	0.496411	FALSE	en156634	GSE86549_NA_ctrl_U2OS_ctrl
5	4	54.2211		-0.355479	0.450001		10.0148	-0.37768	0.00278318	0.434772		12.0105	Exponential	0.970492	FALSE	en156635	GSE86549_NA_ctrl_U2OS_ctrl
4	3	190.247		0.066899	0.639267	10.3611	8.94821	2.04025	-0.276646	5.56945		8.24063	Decay_of_decay	0.505215	FALSE	en156709	GSE86549_NA_ctrl_U2OS_ctrl
5	3	162.663		-0.283508	0.459841		16.804									en156712	GSE86549_NA_ctrl_U2OS_ctrl
4	4	507.324		-0.187768	0.772731		1.78142	-0.314645	0.0162845	0.638701		3.01193	Exponential	0.72523	FALSE	en156713	GSE86549_NA_ctrl_U2OS_ctrl
5	5	325.327		-0.146746	0.74656		3.67414	-0.187838	0.00571481	0.71099		5.62453	Exponential	0.900633	FALSE	en156715	GSE86549_NA_ctrl_U2OS_ctrl
4	4	634.156		-0.150022	0.519768		6.94151	0.651688	-0.105885	1.5464		5.35566	Decay_of_decay	0.441102	FALSE	en157095	GSE86549_NA_ctrl_U2OS_ctrl
5	5	3578.59		0.0966311	0.985853	7.17313	-6.54102	0.286491	-0.0312879	1.15153		-16.5308	Decay_of_decay	0.0465341	TRUE	en15715	GSE86549_NA_ctrl_U2OS_ctrl
5	4	108.442		-0.0909321	0.685123		11.8958	-0.724264	0.0904154	0.325715		12.2544	Exponential	0.470993	FALSE	en157159	GSE86549_NA_ctrl_U2OS_ctrl
5	5	1626.63		0.211529	1.04951	3.27684	2.50906	0.210962	0.000107664	1.04908		4.50905	Exponential	0.999143	FALSE	en15716	GSE86549_NA_ctrl_U2OS_ctrl
4	4	5707.4		0.265677	1.17443	2.60898	-0.449731	0.649989	-0.0615586	1.74367		-1.14759	Decay_of_decay	0.506003	FALSE	en15717	GSE86549_NA_ctrl_U2OS_ctrl
5	4	271.106		0.11189	0.574874	6.1949	8.47921									en157192	GSE86549_NA_ctrl_U2OS_ctrl
5	4	54.2211		-0.140248	0.917913		15.9468	-0.670466	0.0764057	0.503951		16.3685	Exponential	0.47972	FALSE	en157253	GSE86549_NA_ctrl_U2OS_ctrl
4	3	443.909		1.31398	3.71654	0.527518	3.32154	2.4625	-0.320989	8.55215		-5.77736	Decay_of_decay	0.160686	FALSE	en157256	GSE86549_NA_ctrl_U2OS_ctrl
5	4	108.442		-0.0563715	1.02517		17.3078	-1.08236	0.158221	0.350091		15.5459	Decay_of_decay	0.272846	FALSE	en15812	GSE86549_NA_ctrl_U2OS_ctrl
4	3	253.662		-0.197641	0.287429		11.5469	3.05914	-0.4424	13.7593		-4.99887	Decay_of_decay	0.0627762	FALSE	en158628	GSE86549_NA_ctrl_U2OS_ctrl
5	5	271.106		-0.424139	0.388451		8.57878	-0.459325	0.0042047	0.365473		10.5666	Exponential	0.950777	FALSE	en158887	GSE86549_NA_ctrl_U2OS_ctrl
5	5	2168.84		0.128162	0.782747	5.40838	3.51013	0.8737	-0.120273	1.40809		-3.71329	Decay_of_decay	0.0824354	FALSE	en159000	GSE86549_NA_ctrl_U2OS_ctrl
4	4	2029.3		0.152078	1.12636	4.55784	-0.0375383	0.00162983	0.0227886	0.951059		1.47737	Exponential	0.780536	FALSE	en159001	GSE86549_NA_ctrl_U2OS_ctrl
5	3	108.442		-0.188202	0.320008		11.3868	0.400264	-0.0788369	0.660395		13.1953	Exponential	0.806118	FALSE	en159085	GSE86549_NA_ctrl_U2OS_ctrl
5	5	325.327		0.202939	0.808536	3.41555	5.36753	0.506854	-0.0484868	1.03385		7.04301	Exponential	0.749314	FALSE	en159108	GSE86549_NA_ctrl_U2OS_ctrl
5	4	216.884		0.0299569	0.479494	23.1382	9.02021									en159110	GSE86549_NA_ctrl_U2OS_ctrl
4	3	126.831		0.704985	1.99217	0.983209	4.38221	1.69145	-0.213854	4.46788		0.569025	Decay_of_decay	0.321289	FALSE	en159132	GSE86549_NA_ctrl_U2OS_ctrl
5	4	108.442		0.0586726	1.06272	11.8138	15.2346	-1.33177	0.208608	0.22459		11.9872	Decay_of_decay	0.193851	FALSE	en159138	GSE86549_NA_ctrl_U2OS_ctrl
4	4	507.324		-0.0148944	0.956651		8.07552	-0.600316	0.079986	0.4335		8.09278	Exponential	0.570053	FALSE	en159288	GSE86549_NA_ctrl_U2OS_ctrl
4	4	126.831		-0.0408339	1.30378		17.3413	-2.0731	0.269562	0.0587626		11.3943	Decay_of_decay	0.241507	FALSE	en159454	GSE86549_NA_ctrl_U2OS_ctrl
3	3	234.041		0.0505707	0.941128	13.7065	5.81377									en159458	GSE86549_NA_ctrl_U2OS_ctrl
5	4	108.442		-0.122956	0.752298		19.0858									en159495	GSE86549_NA_ctrl_U2OS_ctrl
5	4	325.327		1.34092	1.98966	0.51692	4.47598	1.63986	-0.221434	2.16605		1.92696	Decay_of_decay	0.227085	FALSE	en159516	GSE86549_NA_ctrl_U2OS_ctrl
5	4	216.884		0.107357	0.584434	6.45645	8.94628									en159517	GSE86549_NA_ctrl_U2OS_ctrl
5	4	216.884		0.148159	0.641207	4.67839	8.55551	0.583414	-0.0673801	0.9213		10.3632	Exponential	0.805731	FALSE	en160351	GSE86549_NA_ctrl_U2OS_ctrl
5	5	108.442		-0.162883	0.604945		10.6888	0.547841	-0.10231	1.25563		8.30172	Decay_of_decay	0.235706	FALSE	en160651	GSE86549_NA_ctrl_U2OS_ctrl
5	5	433.769		0.13891	0.815521	4.9899	7.02028	1.18819	-0.17225	1.79092		-8.10159	Decay_of_decay	0.0164196	TRUE	en161003	GSE86549_NA_ctrl_U2OS_ctrl
5	5	1355.53		0.0650152	0.825879	10.6613	3.29988	0.26145	-0.0303111	0.985978		4.7958	Exponential	0.69032	FALSE	en161075	GSE86549_NA_ctrl_U2OS_ctrl
5	3	108.442		0.137879	1.34205	5.02722	21.718									en161215	GSE86549_NA_ctrl_U2OS_ctrl
5	3	433.769		-0.312511	0.236132		11.2562	0.484774	-0.103486	0.701005		12.7519	Exponential	0.690243	FALSE	en161556	GSE86549_NA_ctrl_U2OS_ctrl
5	3	108.442		1.28844	1.92724	0.537973	4.95672	1.42728	-0.154055	1.95916		6.37	Exponential	0.667254	FALSE	en161770	GSE86549_NA_ctrl_U2OS_ctrl
5	3	108.442		-0.0607716	0.407254		11.7787	0.416931	-0.0655071	0.688102		13.7152	Exponential	0.887648	FALSE	en161827	GSE86549_NA_ctrl_U2OS_ctrl
5	3	108.442		0.164202	0.751397	4.2213	12.0404	0.547445	-0.0668769	0.993727		13.9154	Exponential	0.842814	FALSE	en161832	GSE86549_NA_ctrl_U2OS_ctrl
5	5	325.327		-0.212872	0.498852		6.32871	0.25493	-0.0642789	0.870316		5.10767	Decay_of_decay	0.310854	FALSE	en162183	GSE86549_NA_ctrl_U2OS_ctrl
4	4	1965.88		0.00292385	0.773498	237.066	6.09855	0.905751	-0.128548	2.21039		-7.5211	Decay_of_decay	0.0906584	FALSE	en162384	GSE86549_NA_ctrl_U2OS_ctrl
5	3	108.442		0.110312	0.801165	6.28352	12.7081	-1.11941	0.197055	0.234425		12.7387	Exponential	0.42941	FALSE	en162394	GSE86549_NA_ctrl_U2OS_ctrl
4	3	253.662		0.46941	1.74833	1.47664	4.13361									en162395	GSE86549_NA_ctrl_U2OS_ctrl
5	3	216.884		0.190711	0.702792	3.63455	10.6771	1.26627	-0.178737	1.49568		11.8394	Exponential	0.607251	FALSE	en162400	GSE86549_NA_ctrl_U2OS_ctrl
5	4	433.769		0.921496	1.55875	0.752198	-2.2016	1.43506	-0.177822	1.98494		-6.98703	Decay_of_decay	0.138263	FALSE	en162557	GSE86549_NA_ctrl_U2OS_ctrl
5	5	325.327		0.179265	0.948789	3.8666	7.24236	-0.0833474	0.0489307	0.778098		9.01311	Exponential	0.788302	FALSE	en162704	GSE86549_NA_ctrl_U2OS_ctrl
5	3	216.884		0.149837	0.809747	4.62602	13.5567	-0.00370735	0.0295408	0.725651		15.5477	Exponential	0.957655	FALSE	en162716	GSE86549_NA_ctrl_U2OS_ctrl
5	5	433.769		0.14019	0.816763	4.94433	6.44733	0.863876	-0.115624	1.45777		5.29578	Decay_of_decay	0.316207	FALSE	en162774	GSE86549_NA_ctrl_U2OS_ctrl
5	5	162.663		-0.014793	0.638976		7.02078	0.137054	-0.0220907	0.74627		8.92023	Exponential	0.858898	FALSE	en162775	GSE86549_NA_ctrl_U2OS_ctrl
4	4	380.493		0.143452	1.09131	4.8319	-4.40089	0.394245	-0.038461	1.4327		-20.5933	Decay_of_decay	0.0656209	FALSE	en163326	GSE86549_NA_ctrl_U2OS_ctrl
4	3	697.571		0.865453	2.32543	0.800907	-2.46341	1.24281	-0.0975618	3.11249		-1.8768	Exponential	0.632612	FALSE	en163327	GSE86549_NA_ctrl_U2OS_ctrl
5	5	325.327		0.192612	1.0437	3.59868	11.3982	-1.47382	0.37135	0.292923		11.4272	Exponential	0.429238	FALSE	en163328	GSE86549_NA_ctrl_U2OS_ctrl
4	4	697.571		0.0950421	0.979778	7.29306	2.61832	0.652838	-0.0832908	1.81151		-4.74027	Decay_of_decay	0.20094	FALSE	en163329	GSE86549_NA_ctrl_U2OS_ctrl
3	3	3686.15		0.160721	1.38942	4.31273	-10.6495									en163330	GSE86549_NA_ctrl_U2OS_ctrl
5	3	108.442		-0.273862	0.222015		13.469	2.31359	-0.364517	3.02767		-0.695087	Decay_of_decay	0.0199216	TRUE	en163360	GSE86549_NA_ctrl_U2OS_ctrl
5	5	271.106		0.163437	1.04219	4.24108	6.09622	0.281485	-0.0215743	1.13497		7.9946	Exponential	0.858162	FALSE	en163365	GSE86549_NA_ctrl_U2OS_ctrl
5	4	216.884		0.117523	0.969056	5.89795	15.8177	-3.44836	0.68252	0.0284122		14.2071	Decay_of_decay	0.282868	FALSE	en163366	GSE86549_NA_ctrl_U2OS_ctrl
4	4	253.662		0.0163962	0.758328	42.2749	4.58903	0.740245	-0.102051	1.79337		1.2874	Decay_of_decay	0.344755	FALSE	en163386	GSE86549_NA_ctrl_U2OS_ctrl
4	4	126.831		-0.0993266	0.617754		5.51246	0.543873	-0.086517	1.43808		3.86199	Decay_of_decay	0.436862	FALSE	en163401	GSE86549_NA_ctrl_U2OS_ctrl
5	5	216.884		0.123896	0.979662	5.59461	4.07978	0.00504473	0.0206068	0.891287		5.91602	Exponential	0.820496	FALSE	en163402	GSE86549_NA_ctrl_U2OS_ctrl
4	4	2029.3		-0.0532577	0.925884		-1.4846	-0.175448	0.0167666	0.788788		-0.650171	Exponential	0.664628	FALSE	en16387	GSE86549_NA_ctrl_U2OS_ctrl
5	4	162.663		0.0695133	0.550535	9.97144	9.10818	0.660541	-0.0870045	0.934633		10.8301	Exponential	0.767424	FALSE	en16417	GSE86549_NA_ctrl_U2OS_ctrl
5	5	2548.39		0.0783422	0.915123	8.84769	-1.31706	0.381121	-0.0484248	1.18201		-6.07849	Decay_of_decay	0.138982	FALSE	en164852	GSE86549_NA_ctrl_U2OS_ctrl
4	4	887.818		-0.0871749	0.881894		3.05003	-0.312692	0.0302506	0.64655		3.65932	Exponential	0.635398	FALSE	en164855	GSE86549_NA_ctrl_U2OS_ctrl
4	4	317.078		-0.0562398	0.680845		9.93896	-0.378854	0.042167	0.427186		11.8028	Exponential	0.882891	FALSE	en164880	GSE86549_NA_ctrl_U2OS_ctrl
5	5	325.327		0.093541	1.08809	7.41009	9.47041	-0.678755	0.13244	0.553761		6.87938	Decay_of_decay	0.224909	FALSE	en164881	GSE86549_NA_ctrl_U2OS_ctrl
5	4	216.884		-0.0403499	0.582878		12.0188	0.530008	-0.0868707	0.969216		13.4076	Exponential	0.660806	FALSE	en16493	GSE86549_NA_ctrl_U2OS_ctrl
5	4	108.442		0.0728354	0.867925	9.51662	10.7312	0.702907	-0.104237	1.39905		11.1478	Exponential	0.479001	FALSE	en16495	GSE86549_NA_ctrl_U2OS_ctrl
4	4	2029.3		0.15237	1.20677	4.5491	-8.84731	0.0917782	0.00950212	1.13048		-7.76265	Exponential	0.701235	FALSE	en16496	GSE86549_NA_ctrl_U2OS_ctrl
5	3	162.663														en16501	GSE86549_NA_ctrl_U2OS_ctrl
5	4	54.2211		-0.398345	0.508944		16.0149	-0.131186	-0.0337594	0.762277		17.5887	Exponential	0.714152	FALSE	en165059	GSE86549_NA_ctrl_U2OS_ctrl
5	3	54.2211		-0.377507	0.195545		11.2803	0.535163	-0.116305	0.728304		12.5474	Exponential	0.630743	FALSE	en165190	GSE86549_NA_ctrl_U2OS_ctrl
5	3	108.442		0.00422079	0.393723	164.222	10.2876									en165281	GSE86549_NA_ctrl_U2OS_ctrl
5	5	108.442		-0.350129	0.396238		7.40568	0.149006	-0.0638962	0.817482		5.21244	Decay_of_decay	0.246538	FALSE	en165383	GSE86549_NA_ctrl_U2OS_ctrl
5	3	108.442		-0.5308	0.0765448		11.6493									en165384	GSE86549_NA_ctrl_U2OS_ctrl
5	4	54.2211		-0.138041	0.794083		16.2696	-0.20585	0.00998057	0.740561		18.2538	Exponential	0.943878	FALSE	en165385	GSE86549_NA_ctrl_U2OS_ctrl
5	3	108.442		0.618055	1.30867	1.1215	-2.38691									en165492	GSE86549_NA_ctrl_U2OS_ctrl
5	3	216.884		0.115657	0.66466	5.99315	11.4902	-0.708562	0.120459	0.273829		12.9569	Exponential	0.681907	FALSE	en165504	GSE86549_NA_ctrl_U2OS_ctrl
5	3	54.2211		0.110312	0.801165	6.28352	12.7081	-1.11941	0.197055	0.234425		12.7387	Exponential	0.42941	FALSE	en165506	GSE86549_NA_ctrl_U2OS_ctrl
5	4	162.663		-0.00491649	0.523319		9.07707	1.34383	-0.19852	1.68293		8.01098	Decay_of_decay	0.322952	FALSE	en166570	GSE86549_NA_ctrl_U2OS_ctrl
5	4	216.884		0.090441	0.899255	7.66408	14.2913	-2.16038	0.416643	0.104866		13.8797	Decay_of_decay	0.381419	FALSE	en166730	GSE86549_NA_ctrl_U2OS_ctrl
5	3	108.442		-0.170735	0.459765		15.7044									en166743	GSE86549_NA_ctrl_U2OS_ctrl
4	4	190.247		0.136432	1.23926	5.08052	5.62335	-0.506439	0.0970472	0.587423		3.31665	Decay_of_decay	0.396805	FALSE	en166935	GSE86549_NA_ctrl_U2OS_ctrl
4	4	1648.8		0.168943	1.08101	4.10284	-2.62815	0.428842	-0.0398559	1.43276		-3.87466	Decay_of_decay	0.464361	FALSE	en166936	GSE86549_NA_ctrl_U2OS_ctrl
5	3	108.442		0.0170777	0.52977	40.588	11.919	2.23441	-0.34099	2.9213		-1.04816	Decay_of_decay	0.0253794	TRUE	en166963	GSE86549_NA_ctrl_U2OS_ctrl
4	4	380.493		0.167547	1.04163	4.13704	1.32606	0.752926	-0.0899825	1.93952		-34.8836	Decay_of_decay	0.00536545	TRUE	en167219	GSE86549_NA_ctrl_U2OS_ctrl
5	3	216.884		-0.375714	0.113809		11.7006									en167259	GSE86549_NA_ctrl_U2OS_ctrl
4	4	190.247		0.177031	1.27006	3.91539	1.00278	-0.245355	0.0663887	0.799413		-2.83294	Decay_of_decay	0.3203	FALSE	en167360	GSE86549_NA_ctrl_U2OS_ctrl
5	3	216.884		1.28844	1.92724	0.537973	4.95672	1.42728	-0.154055	1.95916		6.37	Exponential	0.667254	FALSE	en167386	GSE86549_NA_ctrl_U2OS_ctrl
5	5	379.548		0.00558221	0.913238	124.171	10.7502	-0.323317	0.0526978	0.677505		12.1483	Exponential	0.663241	FALSE	en167695	GSE86549_NA_ctrl_U2OS_ctrl
3	3	234.041		-0.388556	0.201684		9.66263									en167722	GSE86549_NA_ctrl_U2OS_ctrl
5	5	3687.04		0.0334568	0.938591	20.7177	-8.50525	0.0530817	-0.00308351	0.955323		-6.59363	Exponential	0.867632	FALSE	en168016	GSE86549_NA_ctrl_U2OS_ctrl
5	4	54.2211		-0.0872151	1.23584		22.4097	-1.87171	0.258244	0.133072		13.8205	Decay_of_decay	0.0620726	FALSE	en168083	GSE86549_NA_ctrl_U2OS_ctrl
5	3	162.663		0.184754	0.731715	3.75174	10.0929	-0.304577	0.0772816	0.469901		11.8402	Exponential	0.77798	FALSE	en16850	GSE86549_NA_ctrl_U2OS_ctrl
3	3	526.593		0.118682	1.18991	5.84039	1.39847									en168519	GSE86549_NA_ctrl_U2OS_ctrl
3	3	936.165		0.555165	3.03497	1.24854	-28.07									en168520	GSE86549_NA_ctrl_U2OS_ctrl
5	3	271.106		1.69628	2.35747	0.408628	-3.66012	2.02667	-0.213343	2.63261		-1.80683	Exponential	0.829954	FALSE	en16854	GSE86549_NA_ctrl_U2OS_ctrl
5	4	216.884		-0.095058	0.8643		16.8279	-1.39227	0.183082	0.166994		12.8946	Decay_of_decay	0.166474	FALSE	en168551	GSE86549_NA_ctrl_U2OS_ctrl
5	5	216.884		-0.0487171	0.700668		3.14747	0.165944	-0.0314376	0.871362		4.34329	Exponential	0.614556	FALSE	en168825	GSE86549_NA_ctrl_U2OS_ctrl
5	4	325.327		0.0158122	0.546811	43.8364	10.6893	-0.29816	0.0444359	0.384976		12.601	Exponential	0.867691	FALSE	en168827	GSE86549_NA_ctrl_U2OS_ctrl
3	3	1111.7		-0.0377379	0.76134		5.82848									en168828	GSE86549_NA_ctrl_U2OS_ctrl
4	4	4692.75		-0.0516102	0.85769		1.62409	-0.116399	0.00884306	0.787388		3.51828	Exponential	0.896686	FALSE	en168869	GSE86549_NA_ctrl_U2OS_ctrl
5	3	108.442		-0.017412	0.577005		13.1696	0.91938	-0.144807	1.24584		14.1069	Exponential	0.562424	FALSE	en16887	GSE86549_NA_ctrl_U2OS_ctrl
4	4	3297.61		-0.136606	0.546266		7.59292	0.330011	-0.0610512	1.05108		8.90445	Exponential	0.739656	FALSE	en168870	GSE86549_NA_ctrl_U2OS_ctrl
5	5	325.327		-0.0686569	0.828855		8.94351	-0.152	0.0125234	0.763065		10.8749	Exponential	0.88328	FALSE	en168871	GSE86549_NA_ctrl_U2OS_ctrl
3	3	994.676		0.281203	1.73151	2.46493	-5.31148									en16889	GSE86549_NA_ctrl_U2OS_ctrl
5	5	596.432		0.113873	0.811101	6.08704	5.52325	0.591477	-0.0789816	1.17831		5.89229	Exponential	0.472426	FALSE	en169081	GSE86549_NA_ctrl_U2OS_ctrl
4	4	824.402		0.0127617	0.885514	54.3148	0.578461	0.412883	-0.0571057	1.42518		-29.0278	Decay_of_decay	0.0122491	TRUE	en169090	GSE86549_NA_ctrl_U2OS_ctrl
5	5	487.99		0.0258411	0.993017	26.8235	5.82533	-0.411836	0.0687121	0.654753		3.68911	Decay_of_decay	0.249835	FALSE	en169460	GSE86549_NA_ctrl_U2OS_ctrl
5	5	271.106		-0.0198524	0.849386		5.04446	0.27634	-0.0457512	1.1086		5.29457	Exponential	0.456589	FALSE	en169654	GSE86549_NA_ctrl_U2OS_ctrl
5	3	108.442		-0.0607716	0.407254		11.7787	0.416931	-0.0655071	0.688102		13.7152	Exponential	0.887648	FALSE	en169692	GSE86549_NA_ctrl_U2OS_ctrl
4	4	2980.53		0.144037	1.18393	4.81227	-0.945816	-0.128553	0.0417019	0.872219		-2.19639	Decay_of_decay	0.464072	FALSE	en169760	GSE86549_NA_ctrl_U2OS_ctrl
5	4	216.884		-0.252154	0.33586		10.888	1.05657	-0.179428	1.4913		7.21518	Decay_of_decay	0.176328	FALSE	en169907	GSE86549_NA_ctrl_U2OS_ctrl
5	3	54.2211		-0.133753	0.673467		18.7916	0.405015	-0.0810287	1.09981		20.3763	Exponential	0.717678	FALSE	en169916	GSE86549_NA_ctrl_U2OS_ctrl
4	4	253.662		-0.0333428	0.643893		7.29979	1.17935	-0.169291	2.71318		-8.61299	Decay_of_decay	0.0679638	FALSE	en170114	GSE86549_NA_ctrl_U2OS_ctrl
5	3	108.442		-0.286825	0.288006		15.1343	1.27632	-0.218492	1.52878		14.2761	Decay_of_decay	0.340158	FALSE	en170345	GSE86549_NA_ctrl_U2OS_ctrl
4	3	760.987		0.156582	0.796137	4.42673	9.35662	1.24713	-0.152116	2.69375		10.7701	Exponential	0.759183	FALSE	en17035	GSE86549_NA_ctrl_U2OS_ctrl
4	3	253.662		0.394102	1.2687	1.7588	6.61869									en170776	GSE86549_NA_ctrl_U2OS_ctrl
5	3	162.663		0.338311	0.800358	2.04885	9.7159	1.71768	-0.236444	1.93457		10.9746	Exponential	0.628807	FALSE	en170820	GSE86549_NA_ctrl_U2OS_ctrl
5	3	216.884		0.274296	0.736914	2.52701	8.93162	0.51893	-0.038058	0.89355		10.896	Exponential	0.915761	FALSE	en171033	GSE86549_NA_ctrl_U2OS_ctrl
5	3	54.2211		-0.188202	0.320008		11.3868	0.400264	-0.0788369	0.660395		13.1953	Exponential	0.806118	FALSE	en17114	GSE86549_NA_ctrl_U2OS_ctrl
4	3	380.493		0.250641	1.33196	2.76549	5.21999	-0.347171	0.0941414	0.694516		5.23843	Exponential	0.570171	FALSE	en171202	GSE86549_NA_ctrl_U2OS_ctrl
4	4	1775.64		0.234583	1.33877	2.9548	-4.76499	-0.0255189	0.0436071	1.02597		-15.1206	Decay_of_decay	0.136926	FALSE	en171322	GSE86549_NA_ctrl_U2OS_ctrl
5	5	1735.08		0.478151	1.04947	1.44964	3.20449	1.35119	-0.180821	1.79539		-4.30518	Decay_of_decay	0.0776548	FALSE	en171323	GSE86549_NA_ctrl_U2OS_ctrl
5	5	325.327		0.0537082	0.940728	12.9058	9.83587	-0.273793	0.0548342	0.711525		11.2998	Exponential	0.681134	FALSE	en171325	GSE86549_NA_ctrl_U2OS_ctrl
5	5	650.653		0.13803	0.958874	5.02173	1.34812	0.543408	-0.0690063	1.30591		-2.06078	Decay_of_decay	0.186976	FALSE	en172170	GSE86549_NA_ctrl_U2OS_ctrl
5	4	487.99						1.99179	-0.293492	2.54088		-2.01811				en172172	GSE86549_NA_ctrl_U2OS_ctrl
5	5	4663.02		0.0843899	0.942952	8.21363	-1.76523	0.389097	-0.0492202	1.21515		-9.82668	Decay_of_decay	0.069238	FALSE	en172273	GSE86549_NA_ctrl_U2OS_ctrl
5	5	813.317		-0.0467178	0.75773		1.82706	0.366665	-0.0616643	1.12626		-8.615	Decay_of_decay	0.0424206	TRUE	en172274	GSE86549_NA_ctrl_U2OS_ctrl
5	5	433.769		0.169566	1.08708	4.08778	3.26599	0.367442	-0.0358967	1.25418		4.64619	Exponential	0.658554	FALSE	en172345	GSE86549_NA_ctrl_U2OS_ctrl
5	3	162.663		0.516406	1.14912	1.34225	4.57848									en172357	GSE86549_NA_ctrl_U2OS_ctrl
3	3	526.593		0.0692892	0.903583	10.0037	8.19396									en172358	GSE86549_NA_ctrl_U2OS_ctrl
5	5	867.538		0.112722	1.31684	6.14919	11.6844	-1.29192	0.302521	0.449863		10.2356	Decay_of_decay	0.294096	FALSE	en172359	GSE86549_NA_ctrl_U2OS_ctrl
5	5	542.211		0.0983512	0.973834	7.04767	-2.39514	0.387126	-0.0473207	1.23262		-11.6324	Decay_of_decay	0.0543088	FALSE	en172360	GSE86549_NA_ctrl_U2OS_ctrl
5	3	162.663		-0.201825	0.268105		10.8137									en172362	GSE86549_NA_ctrl_U2OS_ctrl
5	4	162.663		-0.141548	0.46731		11.1429	-0.602497	0.0612109	0.249218		12.8245	Exponential	0.75163	FALSE	en172363	GSE86549_NA_ctrl_U2OS_ctrl
5	4	162.663		0.253879	1.11906	2.73023	1.55389	-0.0564197	0.0557601	0.88217		1.86331	Exponential	0.464381	FALSE	en172364	GSE86549_NA_ctrl_U2OS_ctrl
3	3	4505.3		0.0853283	1.23192	8.1233	-1.84437									en172395	GSE86549_NA_ctrl_U2OS_ctrl
4	3	126.831		-0.0702864	0.515438		9.5449	0.944005	-0.135534	1.89878		10.6515	Exponential	0.7047	FALSE	en172396	GSE86549_NA_ctrl_U2OS_ctrl
5	5	325.327		0.141285	0.972731	4.90602	8.7602	-0.433281	0.106201	0.616228		9.76157	Exponential	0.574506	FALSE	en172479	GSE86549_NA_ctrl_U2OS_ctrl
5	5	2548.39		0.122805	1.08167	5.6443	6.294	0.315998	-0.0339214	1.24906		7.89392	Exponential	0.722696	FALSE	en172525	GSE86549_NA_ctrl_U2OS_ctrl
4	4	1268.31		-0.112725	0.888793		1.5996	-0.319295	0.0274743	0.665737		1.34113	Decay_of_decay	0.543797	FALSE	en173591	GSE86549_NA_ctrl_U2OS_ctrl
3	3	819.145		0.0547337	1.08623	12.664	-4.53188									en173615	GSE86549_NA_ctrl_U2OS_ctrl
5	5	325.327		-0.0547037	1.01102		13.0719	-0.466489	0.0634566	0.676526		13.8817	Exponential	0.539742	FALSE	en173683	GSE86549_NA_ctrl_U2OS_ctrl
5	5	1138.64		0.0215759	1.01716	32.126	5.39473	0.210366	-0.0303019	1.1935		6.65919	Exponential	0.630137	FALSE	en173745	GSE86549_NA_ctrl_U2OS_ctrl
5	3	54.2211						1.64543	-0.293811	1.87001		14.4231				en173746	GSE86549_NA_ctrl_U2OS_ctrl
4	4	1014.65		0.952439	2.56323	0.72776	3.35964	1.93743	-0.246333	5.46235		-6.11116	Decay_of_decay	0.153239	FALSE	en173747	GSE86549_NA_ctrl_U2OS_ctrl
4	3	190.247		0.201968	0.783799	3.43197	9.06184	4.02861	-0.558215	31.9955		3.11767	Decay_of_decay	0.241597	FALSE	en174075	GSE86549_NA_ctrl_U2OS_ctrl
5	5	162.663		-0.0604462	1.31127		14.8538	-0.615182	0.0854835	0.757672		13.5151	Decay_of_decay	0.302051	FALSE	en174331	GSE86549_NA_ctrl_U2OS_ctrl
5	3	108.442		0.273372	0.699567	2.53555	9.77187									en174419	GSE86549_NA_ctrl_U2OS_ctrl
5	5	650.653		0.1606	1.0941	4.31597	-8.74363	0.0658737	0.016745	1.01658		-8.53608	Exponential	0.45112	FALSE	en174857	GSE86549_NA_ctrl_U2OS_ctrl
3	3	468.083		0.079681	0.900258	8.69903	8.84334									en174858	GSE86549_NA_ctrl_U2OS_ctrl
4	3	253.662		0.12551	0.730317	5.52266	8.87199	1.77777	-0.232889	4.41536		9.20613	Exponential	0.603262	FALSE	en174861	GSE86549_NA_ctrl_U2OS_ctrl
5	5	650.653		0.0260339	0.869446	26.6248	8.83886	0.103114	-0.0115066	0.937197		10.806	Exponential	0.91911	FALSE	en174863	GSE86549_NA_ctrl_U2OS_ctrl
4	4	63.4156		-0.111697	0.877464		2.59989	-0.335656	0.0297439	0.640725		2.71246	Exponential	0.57967	FALSE	en175076	GSE86549_NA_ctrl_U2OS_ctrl
5	5	325.327		-0.114268	0.619161		5.97936	0.501203	-0.0893698	1.15122		-0.617195	Decay_of_decay	0.0940142	FALSE	en175080	GSE86549_NA_ctrl_U2OS_ctrl
5	4	108.442		-0.151461	0.687377		13.0889	-0.903232	0.102631	0.257353		12.3569	Decay_of_decay	0.351178	FALSE	en175083	GSE86549_NA_ctrl_U2OS_ctrl
5	4	54.2211		-0.19825	0.636677		12.0507	-0.744833	0.0730971	0.303965		12.2293	Exponential	0.44746	FALSE	en175084	GSE86549_NA_ctrl_U2OS_ctrl
5	4	216.884		0.0450876	0.62899	15.3733	10.6074	1.74522	-0.265919	2.30463		-3.12244	Decay_of_decay	0.0217492	TRUE	en175089	GSE86549_NA_ctrl_U2OS_ctrl
5	4	54.2211		-0.220829	0.483993		10.6234	0.0211977	-0.0331637	0.64964		12.3327	Exponential	0.762333	FALSE	en175093	GSE86549_NA_ctrl_U2OS_ctrl
5	3	54.2211		0.101575	1.63308	6.82397	24.646									en175095	GSE86549_NA_ctrl_U2OS_ctrl
4	4	4946.41		0.0480064	0.954199	14.4386	0.306127	0.427808	-0.0553677	1.47766		-8.65782	Decay_of_decay	0.163481	FALSE	en175167	GSE86549_NA_ctrl_U2OS_ctrl
5	4	54.2211		-0.138041	0.794083		16.2696	-0.20585	0.00998057	0.740561		18.2538	Exponential	0.943878	FALSE	en175308	GSE86549_NA_ctrl_U2OS_ctrl
5	5	325.327		-0.19887	0.471603		7.37021	0.167577	-0.0497659	0.740114		8.47747	Exponential	0.595628	FALSE	en175310	GSE86549_NA_ctrl_U2OS_ctrl
4	3	507.324		0.510724	1.76957	1.35718	2.58699									en175312	GSE86549_NA_ctrl_U2OS_ctrl
4	3	1141.48		0.594413	1.70745	1.1661	1.28406	0.959077	-0.0713495	2.36595		2.60324	Exponential	0.741066	FALSE	en175314	GSE86549_NA_ctrl_U2OS_ctrl
5	4	108.442		0.243545	1.1081	2.84608	6.26282	-0.47708	0.137877	0.639096		5.15202	Decay_of_decay	0.3194	FALSE	en175330	GSE86549_NA_ctrl_U2OS_ctrl
5	5	1572.41		0.135691	1.0324	5.10827	-5.61991	0.149372	-0.00235522	1.04361		-3.63703	Exponential	0.941528	FALSE	en175331	GSE86549_NA_ctrl_U2OS_ctrl
5	3	162.663		-0.0601795	0.488643		15.296									en175333	GSE86549_NA_ctrl_U2OS_ctrl
4	3	443.909		0.357146	1.49621	1.94079	-0.413921	-0.0944113	0.0805628	0.962785		-2.35958	Decay_of_decay	0.418195	FALSE	en17550	GSE86549_NA_ctrl_U2OS_ctrl
4	3	126.831		0.164794	1.1003	4.20615	10.3524									en17554	GSE86549_NA_ctrl_U2OS_ctrl
4	4	634.156		0.369496	1.12092	1.87593	7.12051	2.11639	-0.273114	6.15681		5.41594	Decay_of_decay	0.433356	FALSE	en175860	GSE86549_NA_ctrl_U2OS_ctrl
4	3	317.078		0.96796	2.622	0.716091	2.71317	1.93576	-0.242858	5.49314		-2.21571	Decay_of_decay	0.27635	FALSE	en175864	GSE86549_NA_ctrl_U2OS_ctrl
5	5	433.769		-0.0284421	1.0081		8.95904	-0.376531	0.0539137	0.720991		9.28129	Exponential	0.466094	FALSE	en176160	GSE86549_NA_ctrl_U2OS_ctrl
3	3	351.062		0.271003	1.84551	2.55771	4.75303									en176309	GSE86549_NA_ctrl_U2OS_ctrl
5	3	216.884														en176333	GSE86549_NA_ctrl_U2OS_ctrl
4	3	126.831		-0.0879646	0.787499		16.0414									en176355	GSE86549_NA_ctrl_U2OS_ctrl
4	4	253.662		0.142512	1.20477	4.86378	-2.21851	-0.128293	0.0417123	0.891355		-6.60083	Decay_of_decay	0.297383	FALSE	en176642	GSE86549_NA_ctrl_U2OS_ctrl
5	3	325.327		2.00004	2.73175	0.346566	0.757729	2.72563	-0.386616	3.58167		-9.80802	Decay_of_decay	0.0413618	TRUE	en17701	GSE86549_NA_ctrl_U2OS_ctrl
5	4	216.884		-0.1529	0.334172		9.80737									en177053	GSE86549_NA_ctrl_U2OS_ctrl
5	3	108.442		0.0634081	0.953762	10.9315	16.3032	-2.01285	0.341771	0.10717		13.4691	Decay_of_decay	0.212785	FALSE	en1772	GSE86549_NA_ctrl_U2OS_ctrl
5	3	216.884		0.0461942	0.668182	15.0051	14.2805	-2.39867	0.342554	0.02207		13.9071	Decay_of_decay	0.385251	FALSE	en1778	GSE86549_NA_ctrl_U2OS_ctrl
5	5	433.769		0.195213	1.15495	3.55072	3.96916	0.129136	0.0128771	1.1028		5.92487	Exponential	0.906095	FALSE	en17817	GSE86549_NA_ctrl_U2OS_ctrl
4	4	887.818		-0.323357	0.532661		2.76354	-0.0377631	-0.0349793	0.852638		-0.470874	Decay_of_decay	0.347991	FALSE	en178213	GSE86549_NA_ctrl_U2OS_ctrl
5	3	162.663		0.102082	0.508463	6.79012	10.5122									en178245	GSE86549_NA_ctrl_U2OS_ctrl
3	3	292.552		0.117745	1.16478	5.88686	2.93284									en1783	GSE86549_NA_ctrl_U2OS_ctrl
4	4	190.247		0.0790442	1.13281	8.76911	2.39454	-0.304126	0.0562985	0.718184		0.323875	Decay_of_decay	0.410618	FALSE	en178394	GSE86549_NA_ctrl_U2OS_ctrl
4	4	887.818		0.234547	1.26821	2.95526	-15.7522	0.187092	0.00777989	1.20761		-16.2964	Decay_of_decay	0.518715	FALSE	en178395	GSE86549_NA_ctrl_U2OS_ctrl
4	3	380.493		0.299705	1.14146	2.31277	8.19743	1.88874	-0.257412	5.2237		1.39799	Decay_of_decay	0.216051	FALSE	en1784	GSE86549_NA_ctrl_U2OS_ctrl
5	4	54.2211		-0.279426	0.702628		15.1676	-0.323565	0.00589629	0.662859		17.1542	Exponential	0.948362	FALSE	en178442	GSE86549_NA_ctrl_U2OS_ctrl
4	3	126.831		-0.36659	0.217791		10.3665	1.11089	-0.183764	2.15239		9.80999	Decay_of_decay	0.517676	FALSE	en1785	GSE86549_NA_ctrl_U2OS_ctrl
4	4	634.156		0.0864052	0.907883	8.02205	7.96249	1.15173	-0.158899	2.8463		3.89106	Decay_of_decay	0.310172	FALSE	en178531	GSE86549_NA_ctrl_U2OS_ctrl
5	5	433.769		1.73088	2.29779	0.40046	3.10767	1.80164	-0.240946	2.18881		0.841127	Decay_of_decay	0.242374	FALSE	en17869	GSE86549_NA_ctrl_U2OS_ctrl
5	3	54.2211		0.105337	1.07734	6.58029	17.5987	-3.65419	0.675084	0.021114		13.9635	Decay_of_decay	0.177802	FALSE	en1787	GSE86549_NA_ctrl_U2OS_ctrl
5	4	271.106		0.36586	0.972414	1.89457	8.08118	0.314734	0.0112506	0.940791		10.0797	Exponential	0.982554	FALSE	en178710	GSE86549_NA_ctrl_U2OS_ctrl
4	3	317.078		0.264454	1.31393	2.62105	7.87132	0.977595	-0.121522	2.5779		8.29878	Exponential	0.613777	FALSE	en178711	GSE86549_NA_ctrl_U2OS_ctrl
5	3	108.442		-0.273862	0.222015		13.469	2.31359	-0.364517	3.02767		-0.695087	Decay_of_decay	0.0199216	TRUE	en178754	GSE86549_NA_ctrl_U2OS_ctrl
4	4	443.909		0.139031	1.11956	4.98557	3.85031	0.585752	-0.069524	1.79175		3.37825	Decay_of_decay	0.524862	FALSE	en179232	GSE86549_NA_ctrl_U2OS_ctrl
5	3	54.2211		-0.170735	0.459765		15.7044									en179434	GSE86549_NA_ctrl_U2OS_ctrl
5	5	3253.27		-0.0808309	0.892184		5.37737	0.131553	-0.0317464	1.09717		6.07734	Exponential	0.52151	FALSE	en179606	GSE86549_NA_ctrl_U2OS_ctrl
5	4	162.663		-0.341974	0.377418		11.6952	-0.840488	0.0597713	0.159167		13.121	Exponential	0.670605	FALSE	en179608	GSE86549_NA_ctrl_U2OS_ctrl
5	5	1192.86		0.0690108	1.07267	10.044	6.87248	-0.307822	0.0636605	0.779402		7.06563	Exponential	0.449293	FALSE	en179610	GSE86549_NA_ctrl_U2OS_ctrl
5	3	216.884		-0.100241	0.505292		16.5327									en179717	GSE86549_NA_ctrl_U2OS_ctrl
4	4	5073.24		0.0671386	0.906372	10.3241	2.02742	0.622805	-0.0810895	1.70551		-14.2996	Decay_of_decay	0.0645223	FALSE	en179719	GSE86549_NA_ctrl_U2OS_ctrl
5	5	433.769		0.169315	1.00777	4.09382	6.02427	0.168389	0.000170805	1.00708		8.02426	Exponential	0.99898	FALSE	en179776	GSE86549_NA_ctrl_U2OS_ctrl
5	5	1409.75		-0.00522365	0.810751		5.59421	-0.234469	0.0348961	0.647113		6.94909	Exponential	0.652082	FALSE	en179930	GSE86549_NA_ctrl_U2OS_ctrl
4	4	190.247		0.0606531	0.802904	11.4281	6.33803	0.427572	-0.0514613	1.25182		7.945	Exponential	0.802075	FALSE	en180340	GSE86549_NA_ctrl_U2OS_ctrl
5	4	216.884		0.0616338	0.709378	11.2462	10.7272	-0.0903043	0.0245735	0.620669		12.6828	Exponential	0.905963	FALSE	en18039	GSE86549_NA_ctrl_U2OS_ctrl
5	5	271.106		-0.0199978	1.38948		14.4605	-0.736571	0.113854	0.698736		9.88645	Decay_of_decay	0.144736	FALSE	en180618	GSE86549_NA_ctrl_U2OS_ctrl
5	5	1463.97		0.0268593	1.06508	25.8066	3.47817	-0.320933	0.0551918	0.772233		-0.203353	Decay_of_decay	0.175987	FALSE	en180619	GSE86549_NA_ctrl_U2OS_ctrl
4	4	380.493		0.00367281	1.06633	188.724	6.46397	-0.544825	0.0767599	0.524005		4.42771	Decay_of_decay	0.412685	FALSE	en180621	GSE86549_NA_ctrl_U2OS_ctrl
4	3	126.831		-0.379521	0.155808		10.9705	2.5766	-0.382843	8.70202		5.60319	Decay_of_decay	0.260697	FALSE	en180623	GSE86549_NA_ctrl_U2OS_ctrl
4	4	443.909		0.301843	1.14399	2.29638	4.60014	1.43447	-0.183181	3.48262		-15.2455	Decay_of_decay	0.0415199	TRUE	en180628	GSE86549_NA_ctrl_U2OS_ctrl
5	3	108.442		0.115657	0.66466	5.99315	11.4902	-0.708562	0.120459	0.273829		12.9569	Exponential	0.681907	FALSE	en180629	GSE86549_NA_ctrl_U2OS_ctrl
4	4	443.909		0.00714554	0.90184	97.0041	-2.35899	0.253173	-0.0349164	1.21474		-7.70911	Decay_of_decay	0.261293	FALSE	en180630	GSE86549_NA_ctrl_U2OS_ctrl
5	4	108.442		-0.0474807	0.790415		13.4384	-0.454008	0.0625412	0.530142		14.8899	Exponential	0.677653	FALSE	en180650	GSE86549_NA_ctrl_U2OS_ctrl
5	3	162.663		-0.062571	0.324901		10.587									en180651	GSE86549_NA_ctrl_U2OS_ctrl
5	3	162.663		0.0562735	0.449514	12.3175	10.5861									en180865	GSE86549_NA_ctrl_U2OS_ctrl
5	3	379.548		-0.236708	0.196507		11.2815									en181123	GSE86549_NA_ctrl_U2OS_ctrl
5	4	54.2211		-0.141588	1.04308		18.1907	-1.0708	0.131349	0.335867		14.9619	Decay_of_decay	0.194655	FALSE	en181134	GSE86549_NA_ctrl_U2OS_ctrl
3	3	702.124		0.834022	5.28088	0.83109	-1.57712									en181401	GSE86549_NA_ctrl_U2OS_ctrl
5	4	433.769		0.758882	1.39394	0.913379	-4.34997	1.02069	-0.0833636	1.59515		-4.21392	Exponential	0.442156	FALSE	en181403	GSE86549_NA_ctrl_U2OS_ctrl
4	4	634.156		1.51226	4.51366	0.458353	0.650857	2.05532	-0.231434	6.13706		0.590849	Decay_of_decay	0.56247	FALSE	en181519	GSE86549_NA_ctrl_U2OS_ctrl
5	3	108.442		0.0682837	1.09519	10.151	18.2129	-3.26546	0.576721	0.0308809		13.9072	Decay_of_decay	0.153437	FALSE	en181547	GSE86549_NA_ctrl_U2OS_ctrl
5	4	108.442		-0.161618	1.2258		20.1568	-0.783554	0.0892956	0.602437		19.9794	Decay_of_decay	0.40582	FALSE	en1816	GSE86549_NA_ctrl_U2OS_ctrl
5	5	813.317		-0.00185158	0.843456		4.58033	-0.271688	0.0406666	0.643141		5.37346	Exponential	0.536911	FALSE	en181625	GSE86549_NA_ctrl_U2OS_ctrl
5	5	1355.53		-0.0537877	0.760985		5.40616	0.52209	-0.0864915	1.3003		-7.22195	Decay_of_decay	0.0271851	TRUE	en181670	GSE86549_NA_ctrl_U2OS_ctrl
4	4	951.233		0.175646	0.973808	3.94627	3.40705	0.962022	-0.118847	2.25646		-1.27298	Decay_of_decay	0.285707	FALSE	en181672	GSE86549_NA_ctrl_U2OS_ctrl
4	4	380.493		0.336244	1.41618	2.06144	-4.08763	0.452812	-0.0212708	1.58037		-2.52442	Exponential	0.791538	FALSE	en181675	GSE86549_NA_ctrl_U2OS_ctrl
4	4	634.156		0.526819	1.72297	1.31572	-9.65108	0.322934	0.0462787	1.45289		-9.81346	Decay_of_decay	0.552699	FALSE	en181681	GSE86549_NA_ctrl_U2OS_ctrl
5	3	216.884		0.460128	1.22052	1.50642	3.65705									en1818	GSE86549_NA_ctrl_U2OS_ctrl
5	4	54.2211		-0.19825	0.636677		12.0507	-0.744833	0.0730971	0.303965		12.2293	Exponential	0.44746	FALSE	en181925	GSE86549_NA_ctrl_U2OS_ctrl
5	5	542.211		-0.0419454	0.674697		7.1593	-0.0884586	0.00668856	0.641645		9.14686	Exponential	0.950154	FALSE	en182083	GSE86549_NA_ctrl_U2OS_ctrl
5	3	108.442						1.49029	-0.262249	1.72008		14.365				en182183	GSE86549_NA_ctrl_U2OS_ctrl
5	4	54.2211		-0.0563715	1.02517		17.3078	-1.08236	0.158221	0.350091		15.5459	Decay_of_decay	0.272846	FALSE	en182336	GSE86549_NA_ctrl_U2OS_ctrl
5	4	433.769		-0.00395911	0.438542		9.30048									en182355	GSE86549_NA_ctrl_U2OS_ctrl
5	3	54.2211		-0.017412	0.577005		13.1696	0.91938	-0.144807	1.24584		14.1069	Exponential	0.562424	FALSE	en183103	GSE86549_NA_ctrl_U2OS_ctrl
4	3	253.662		0.249902	0.877669	2.77367	8.46631	2.96582	-0.399235	12.8221		6.25911	Decay_of_decay	0.402552	FALSE	en18479	GSE86549_NA_ctrl_U2OS_ctrl
5	5	271.106		0.135047	0.787844	5.13264	2.96237	0.535723	-0.0639681	1.09629		3.50363	Exponential	0.496966	FALSE	en18492	GSE86549_NA_ctrl_U2OS_ctrl
5	4	162.663		-0.00491649	0.523319		9.07707	1.34383	-0.19852	1.68293		8.01098	Decay_of_decay	0.322952	FALSE	en18496	GSE86549_NA_ctrl_U2OS_ctrl
4	3	63.4156		-0.27957	0.291149		10.0712	1.05658	-0.169926	2.0591		10.0322	Decay_of_decay	0.564517	FALSE	en18516	GSE86549_NA_ctrl_U2OS_ctrl
4	3	380.493		1.86373	6.44668	0.371914	6.87404	3.4143	-0.470057	19.0219		-10.9543	Decay_of_decay	0.0534531	FALSE	en18991	GSE86549_NA_ctrl_U2OS_ctrl
5	4	325.327		-0.0152316	0.802356		13.572	-0.176975	0.022871	0.670162		15.5254	Exponential	0.90368	FALSE	en18992	GSE86549_NA_ctrl_U2OS_ctrl
5	3	108.442		-0.122621	0.743754		23.3521									en1909	GSE86549_NA_ctrl_U2OS_ctrl
5	4	325.327		-0.100197	0.392524		10.3848	2.15809	-0.331281	2.65347		0.715068	Decay_of_decay	0.0496906	TRUE	en19091	GSE86549_NA_ctrl_U2OS_ctrl
4	3	253.662		0.46941	1.74833	1.47664	4.13361									en1915	GSE86549_NA_ctrl_U2OS_ctrl
5	4	108.442		-0.0584348	0.691233		12.8489	0.881397	-0.143688	1.54372		11.6034	Decay_of_decay	0.308999	FALSE	en19184	GSE86549_NA_ctrl_U2OS_ctrl
5	3	54.2211		-0.225497	0.674922		21.8018									en19239	GSE86549_NA_ctrl_U2OS_ctrl
5	5	433.769		0.0147006	0.786302	47.1508	5.30555	-0.0735106	0.0131609	0.720101		7.23251	Exponential	0.879573	FALSE	en19241	GSE86549_NA_ctrl_U2OS_ctrl
5	3	216.884		-0.158725	0.424686		14.2682	1.12733	-0.187849	1.40544		14.2084	Decay_of_decay	0.418933	FALSE	en19355	GSE86549_NA_ctrl_U2OS_ctrl
5	3	108.442		-0.017412	0.577005		13.1696	0.91938	-0.144807	1.24584		14.1069	Exponential	0.562424	FALSE	en19419	GSE86549_NA_ctrl_U2OS_ctrl
4	3	126.831		0.247455	1.40405	2.8011	5.31066	-0.492088	0.119325	0.634164		3.11482	Decay_of_decay	0.403215	FALSE	en1944	GSE86549_NA_ctrl_U2OS_ctrl
4	3	126.831		0.182348	1.1472	3.80124	9.07392	1.09448	-0.145722	2.83501		8.59391	Decay_of_decay	0.524178	FALSE	en19753	GSE86549_NA_ctrl_U2OS_ctrl
5	3	54.2211		-0.017412	0.577005		13.1696	0.91938	-0.144807	1.24584		14.1069	Exponential	0.562424	FALSE	en19755	GSE86549_NA_ctrl_U2OS_ctrl
4	4	126.831		-0.000654478	0.768288		4.25102	0.402857	-0.0560855	1.26705		4.94143	Exponential	0.645588	FALSE	en19756	GSE86549_NA_ctrl_U2OS_ctrl
5	3	108.442		0.115657	0.66466	5.99315	11.4902	-0.708562	0.120459	0.273829		12.9569	Exponential	0.681907	FALSE	en19757	GSE86549_NA_ctrl_U2OS_ctrl
4	4	570.74		0.0999982	0.874451	6.9316	4.01442	0.648853	-0.0794369	1.63901		4.01292	Decay_of_decay	0.568195	FALSE	en19794	GSE86549_NA_ctrl_U2OS_ctrl
4	4	5200.08		0.0239316	1.02206	28.9637	-3.07613	-0.114272	0.0197554	0.863168		-2.96105	Exponential	0.579927	FALSE	en20220	GSE86549_NA_ctrl_U2OS_ctrl
5	4	162.663		-0.335337	0.426048		12.3559	-0.158479	-0.0220759	0.561001		14.2567	Exponential	0.859867	FALSE	en20225	GSE86549_NA_ctrl_U2OS_ctrl
5	5	325.327		-0.181633	0.599976		5.79028	-0.217805	0.00493177	0.573435		7.77186	Exponential	0.939361	FALSE	en20226	GSE86549_NA_ctrl_U2OS_ctrl
5	3	54.2211						1.64543	-0.293811	1.87001		14.4231				en21072	GSE86549_NA_ctrl_U2OS_ctrl
5	3	54.2211		0.0209512	0.839873	33.0839	16.8821	-2.27814	0.340798	0.0471705		13.6143	Decay_of_decay	0.192964	FALSE	en21079	GSE86549_NA_ctrl_U2OS_ctrl
5	3	216.884		2.50136	3.49655	0.277109	-2.21168	3.28601	-0.465067	4.61701		-16.289	Decay_of_decay	0.0202738	TRUE	en2178	GSE86549_NA_ctrl_U2OS_ctrl
4	3	380.493		0.423701	1.35781	1.63594	5.01182	0.78434	-0.0585419	1.94391		6.74143	Exponential	0.835411	FALSE	en22125	GSE86549_NA_ctrl_U2OS_ctrl
5	3	108.442		-0.0863624	0.451812		14.1696									en22219	GSE86549_NA_ctrl_U2OS_ctrl
5	4	54.2211		-0.0702463	1.49441		23.5374									en22843	GSE86549_NA_ctrl_U2OS_ctrl
5	4	216.884		-0.191507	0.428898		10.2422	0.652312	-0.116092	1.12665		10.0667	Decay_of_decay	0.406027	FALSE	en22865	GSE86549_NA_ctrl_U2OS_ctrl
5	4	325.327		0.90986	1.43968	0.761818	5.76652	1.77234	-0.252123	2.22378		-0.398285	Decay_of_decay	0.102977	FALSE	en23053	GSE86549_NA_ctrl_U2OS_ctrl
5	3	54.2211		-0.531652	0.276489		14.3236									en23068	GSE86549_NA_ctrl_U2OS_ctrl
5	4	54.2211		-0.0307047	1.69764		26.4387									en236	GSE86549_NA_ctrl_U2OS_ctrl
5	4	162.663		-0.150619	0.805169		18.6746	-0.0281078	-0.0181425	0.908933		20.638	Exponential	0.914572	FALSE	en237	GSE86549_NA_ctrl_U2OS_ctrl
5	3	108.442		-0.5308	0.0765448		11.6493									en2378	GSE86549_NA_ctrl_U2OS_ctrl
5	3	162.663		-0.115814	0.411757		13.0796									en238	GSE86549_NA_ctrl_U2OS_ctrl
5	4	162.663		0.153953	0.677894	4.50234	8.96842	0.546531	-0.0635514	0.928415		10.7805	Exponential	0.807936	FALSE	en240	GSE86549_NA_ctrl_U2OS_ctrl
5	3	216.884														en24036	GSE86549_NA_ctrl_U2OS_ctrl
4	4	2600.04		0.144501	1.16523	4.79683	-0.900021	0.329738	-0.02896	1.41932		-0.133531	Exponential	0.655485	FALSE	en24342	GSE86549_NA_ctrl_U2OS_ctrl
5	3	162.663		0.0718646	0.805583	9.64518	14.0419	-1.45129	0.235146	0.152489		13.0504	Decay_of_decay	0.32899	FALSE	en244	GSE86549_NA_ctrl_U2OS_ctrl
4	3	697.571		0.209554	0.893456	3.30772	10.3759	0.749585	-0.0736989	1.65841		12.2828	Exponential	0.903082	FALSE	en247	GSE86549_NA_ctrl_U2OS_ctrl
5	3	162.663		-0.0678536	0.383019		11.8751	2.8605	-0.438197	3.79014		-8.79215	Decay_of_decay	0.0053863	TRUE	en249	GSE86549_NA_ctrl_U2OS_ctrl
4	4	5009.83		0.10229	1.06785	6.7763	-2.27857	0.350348	-0.0374131	1.40535		-5.22629	Decay_of_decay	0.362222	FALSE	en24913	GSE86549_NA_ctrl_U2OS_ctrl
4	4	17566.1		0.0665115	1.01429	10.4215	-5.08112	0.262948	-0.0288978	1.27095		-18.5063	Decay_of_decay	0.0929054	FALSE	en24914	GSE86549_NA_ctrl_U2OS_ctrl
5	3	54.2211		-0.188202	0.320008		11.3868	0.400264	-0.0788369	0.660395		13.1953	Exponential	0.806118	FALSE	en250	GSE86549_NA_ctrl_U2OS_ctrl
5	3	271.106		-0.220322	0.32334		11.909	-0.239488	0.00244793	0.314406		13.9088	Exponential	0.993782	FALSE	en2508	GSE86549_NA_ctrl_U2OS_ctrl
5	4	108.442		-0.0163263	0.565941		10.0394	-0.325204	0.0443322	0.401871		11.8789	Exponential	0.822271	FALSE	en25198	GSE86549_NA_ctrl_U2OS_ctrl
4	4	253.662		0.131814	1.08183	5.25852	0.436393	0.0266552	0.0157016	0.959411		2.22758	Exponential	0.855178	FALSE	en25584	GSE86549_NA_ctrl_U2OS_ctrl
5	4	54.2211		-0.111489	0.853231		18.6818	-1.87654	0.239456	0.0707809		13.2158	Decay_of_decay	0.119463	FALSE	en25586	GSE86549_NA_ctrl_U2OS_ctrl
5	3	108.442		0.274296	0.736914	2.52701	8.93162	0.51893	-0.038058	0.89355		10.896	Exponential	0.915761	FALSE	en25677	GSE86549_NA_ctrl_U2OS_ctrl
3	3	585.103		0.369441	2.07587	1.87621	-6.52108									en25697	GSE86549_NA_ctrl_U2OS_ctrl
5	4	54.2211		-0.186398	0.777615		16.8662	-1.39803	0.1585	0.131279		12.8292	Decay_of_decay	0.162727	FALSE	en26020	GSE86549_NA_ctrl_U2OS_ctrl
4	4	1014.65		0.0596824	0.983084	11.6139	1.64995	-0.0418858	0.0145843	0.869508		3.47303	Exponential	0.866604	FALSE	en26174	GSE86549_NA_ctrl_U2OS_ctrl
5	4	162.663		0.123867	1.2262	5.5959	11.8937	-0.913688	0.173964	0.478145		5.8378	Decay_of_decay	0.105379	FALSE	en2645	GSE86549_NA_ctrl_U2OS_ctrl
5	3	108.442		-0.170735	0.459765		15.7044									en26496	GSE86549_NA_ctrl_U2OS_ctrl
3	3	234.041		0.206978	1.51124	3.34889	-21.8699									en26552	GSE86549_NA_ctrl_U2OS_ctrl
4	4	380.493		-0.0131438	0.912588		-1.28468	0.256153	-0.0381018	1.26619		-9.9033	Decay_of_decay	0.170866	FALSE	en26749	GSE86549_NA_ctrl_U2OS_ctrl
5	3	108.442		0.224615	0.840435	3.08594	10.8279									en26750	GSE86549_NA_ctrl_U2OS_ctrl
5	5	108.442		-0.159719	0.673266		5.53295	0.167482	-0.0464994	0.963391		4.77646	Decay_of_decay	0.349002	FALSE	en26886	GSE86549_NA_ctrl_U2OS_ctrl
5	5	2006.18		-0.0317557	0.8279		4.89221	-0.253172	0.0332396	0.661909		6.01603	Exponential	0.599075	FALSE	en27007	GSE86549_NA_ctrl_U2OS_ctrl
4	4	5009.83		0.0812168	1.03532	8.53453	-7.28419	0.135664	-0.0080227	1.10251		-5.8017	Exponential	0.773476	FALSE	en27008	GSE86549_NA_ctrl_U2OS_ctrl
4	4	18580.8		0.0436453	1.05998	15.8814	-16.4477	0.00116435	0.00618575	1.00808		-36.725	Decay_of_decay	0.0393364	TRUE	en27009	GSE86549_NA_ctrl_U2OS_ctrl
3	3	1813.82		0.183387	1.28904	3.77971	5.63808									en27042	GSE86549_NA_ctrl_U2OS_ctrl
5	5	1301.31		0.108363	0.833593	6.39653	1.81774	0.662073	-0.0892762	1.30455		-6.92046	Decay_of_decay	0.0601913	FALSE	en27110	GSE86549_NA_ctrl_U2OS_ctrl
5	3	108.442		0.110312	0.801165	6.28352	12.7081	-1.11941	0.197055	0.234425		12.7387	Exponential	0.42941	FALSE	en27361	GSE86549_NA_ctrl_U2OS_ctrl
4	3	317.078						3.77623	-0.508	26.1107		4.61354				en2759	GSE86549_NA_ctrl_U2OS_ctrl
5	4	162.663		-0.282072	0.269519		10.7387	1.31031	-0.218	1.62157		6.96949	Decay_of_decay	0.172609	FALSE	en2764	GSE86549_NA_ctrl_U2OS_ctrl
5	5	325.327		-0.0289673	0.673813		8.65616	-0.389554	0.0525068	0.454992		10.0907	Exponential	0.672993	FALSE	en2765	GSE86549_NA_ctrl_U2OS_ctrl
4	4	317.078		0.309892	1.23326	2.23674	4.10033	1.21778	-0.151855	2.95981		-2.76145	Decay_of_decay	0.214307	FALSE	en2766	GSE86549_NA_ctrl_U2OS_ctrl
3	3	234.041		0.387295	2.0604	1.78971	4.50054									en2771	GSE86549_NA_ctrl_U2OS_ctrl
5	4	271.106		1.69296	2.35297	0.409428	3.72876	2.14168	-0.302616	2.71968		-3.00094	Decay_of_decay	0.0914192	FALSE	en27737	GSE86549_NA_ctrl_U2OS_ctrl
4	4	887.818		-0.108995	1.02797		11.7023	-0.996786	0.115749	0.272317		8.22408	Decay_of_decay	0.336428	FALSE	en28338	GSE86549_NA_ctrl_U2OS_ctrl
5	5	1843.52		-0.03349	1.16098		10.6819	-0.680926	0.0971299	0.58582		0.988275	Decay_of_decay	0.0494476	TRUE	en28339	GSE86549_NA_ctrl_U2OS_ctrl
5	4	108.442		0.173389	0.748201	3.99764	7.96691	1.39881	-0.196594	1.88131		5.02399	Decay_of_decay	0.2076	FALSE	en28498	GSE86549_NA_ctrl_U2OS_ctrl
5	4	433.769		0.145729	1.14983	4.75642	9.12956	-0.539988	0.111528	0.620588		7.40236	Decay_of_decay	0.275104	FALSE	en28941	GSE86549_NA_ctrl_U2OS_ctrl
5	3	325.327		0.541153	1.06643	1.28087	7.04762	0.497221	0.00956162	1.03739		9.04623	Exponential	0.983327	FALSE	en29161	GSE86549_NA_ctrl_U2OS_ctrl
5	4	54.2211		-0.213543	0.808895		15.249	-0.463807	0.0345637	0.595425		16.8337	Exponential	0.71767	FALSE	en29735	GSE86549_NA_ctrl_U2OS_ctrl
5	5	975.98		-0.0193786	0.712921		3.06599	0.42957	-0.0671614	1.08925		0.569039	Decay_of_decay	0.229817	FALSE	en29747	GSE86549_NA_ctrl_U2OS_ctrl
5	4	216.884		0.0158247	0.635964	43.8015	10.8817	1.15553	-0.177952	1.57038		9.66708	Decay_of_decay	0.311347	FALSE	en29748	GSE86549_NA_ctrl_U2OS_ctrl
5	3	162.663		0.151086	0.877044	4.58776	13.0216	0.0639652	0.0127112	0.808051		15.0136	Exponential	0.960048	FALSE	en29749	GSE86549_NA_ctrl_U2OS_ctrl
5	3	108.442		0.274296	0.736914	2.52701	8.93162	0.51893	-0.038058	0.89355		10.896	Exponential	0.915761	FALSE	en29750	GSE86549_NA_ctrl_U2OS_ctrl
5	4	216.884		0.124218	1.05236	5.5801	10.5587	-0.770288	0.144058	0.453724		8.35393	Decay_of_decay	0.245878	FALSE	en29757	GSE86549_NA_ctrl_U2OS_ctrl
5	5	3687.04		0.138605	0.992478	5.00087	-2.13909	0.14496	-0.00104952	0.997724		-0.140761	Exponential	0.981706	FALSE	en29781	GSE86549_NA_ctrl_U2OS_ctrl
5	4	216.884		0.323835	1.28942	2.14043	6.17739	-0.873833	0.318963	0.609855		3.99627	Decay_of_decay	0.247234	FALSE	en29800	GSE86549_NA_ctrl_U2OS_ctrl
5	5	108.442		-0.00119461	1.01596		9.23418	-0.301646	0.0478641	0.772612		10.2819	Exponential	0.583558	FALSE	en29805	GSE86549_NA_ctrl_U2OS_ctrl
5	5	704.874		0.108762	0.796674	6.37307	5.1494	0.106302	0.00038202	0.794914		7.14936	Exponential	0.997331	FALSE	en29806	GSE86549_NA_ctrl_U2OS_ctrl
5	3	54.2211		-0.286825	0.288006		15.1343	1.27632	-0.218492	1.52878		14.2761	Decay_of_decay	0.340158	FALSE	en29940	GSE86549_NA_ctrl_U2OS_ctrl
5	4	216.884		0.0415491	0.734425	16.6826	9.52122	0.864313	-0.125058	1.50513		8.89658	Decay_of_decay	0.360936	FALSE	en29941	GSE86549_NA_ctrl_U2OS_ctrl
4	4	253.662		0.45286	1.35032	1.5306	4.62087	1.41525	-0.163458	3.38341		3.98867	Decay_of_decay	0.511373	FALSE	en29945	GSE86549_NA_ctrl_U2OS_ctrl
4	4	253.662		0.235247	0.970887	2.94647	5.82768	1.47529	-0.187833	3.50121		3.23797	Decay_of_decay	0.381037	FALSE	en29993	GSE86549_NA_ctrl_U2OS_ctrl
5	5	1192.86		0.603067	1.39935	1.14937	0.780017	0.828775	-0.0669268	1.5779		2.07177	Exponential	0.63658	FALSE	en30324	GSE86549_NA_ctrl_U2OS_ctrl
5	4	216.884		0.0768434	1.0546	9.02026	13.8239	-1.1223	0.183337	0.296428		10.9778	Decay_of_decay	0.212202	FALSE	en30332	GSE86549_NA_ctrl_U2OS_ctrl
5	3	271.106		-0.179785	0.238748		11.8521									en30333	GSE86549_NA_ctrl_U2OS_ctrl
5	3	54.2211		-0.017412	0.577005		13.1696	0.91938	-0.144807	1.24584		14.1069	Exponential	0.562424	FALSE	en30334	GSE86549_NA_ctrl_U2OS_ctrl
5	5	1084.42		-0.0282177	0.997226		-2.00245	-0.147822	0.0182632	0.888522		-1.72881	Exponential	0.459655	FALSE	en30590	GSE86549_NA_ctrl_U2OS_ctrl
5	4	433.769		0.492002	1.0294	1.40883	5.90268	1.426	-0.191911	1.80597		5.44366	Decay_of_decay	0.37672	FALSE	en30605	GSE86549_NA_ctrl_U2OS_ctrl
5	4	379.548		0.251549	0.724746	2.75551	8.29149	1.95295	-0.268869	2.36754		7.30312	Decay_of_decay	0.329246	FALSE	en30610	GSE86549_NA_ctrl_U2OS_ctrl
4	4	317.078		0.36961	1.24396	1.87535	5.52543	1.68039	-0.21931	4.31786		-19.7518	Decay_of_decay	0.0210459	TRUE	en30611	GSE86549_NA_ctrl_U2OS_ctrl
4	4	887.818		0.0889688	0.967226	7.7909	4.99376	0.782464	-0.10365	2.06216		0.706877	Decay_of_decay	0.301242	FALSE	en30612	GSE86549_NA_ctrl_U2OS_ctrl
5	5	216.884		-0.245651	0.505464		7.26836	0.343686	-0.0803797	1.03169		0.474254	Decay_of_decay	0.0901912	FALSE	en31153	GSE86549_NA_ctrl_U2OS_ctrl
5	3	54.2211		-0.28214	0.624872		20.8498									en31711	GSE86549_NA_ctrl_U2OS_ctrl
5	3	216.884		0.0170777	0.52977	40.588	11.919	2.23441	-0.34099	2.9213		-1.04816	Decay_of_decay	0.0253794	TRUE	en32104	GSE86549_NA_ctrl_U2OS_ctrl
3	3	819.145		0.108979	1.2708	6.36038	-4.92434									en32370	GSE86549_NA_ctrl_U2OS_ctrl
3	3	234.041		-0.0816345	0.760463		2.12484									en32371	GSE86549_NA_ctrl_U2OS_ctrl
5	5	216.884		-0.12988	0.540791		8.20344	0.812024	-0.136254	1.37584		-5.15269	Decay_of_decay	0.0234573	TRUE	en32373	GSE86549_NA_ctrl_U2OS_ctrl
4	4	253.662		-0.0329533	0.838955		4.91172	0.529556	-0.0792863	1.65334		-0.00550214	Decay_of_decay	0.27678	FALSE	en33165	GSE86549_NA_ctrl_U2OS_ctrl
3	3	1053.19		0.139346	1.19756	4.97428	4.21587									en33166	GSE86549_NA_ctrl_U2OS_ctrl
4	4	6278.14		0.0628204	0.915769	11.0338	0.502667	0.488329	-0.0618247	1.49589		-6.17209	Decay_of_decay	0.219584	FALSE	en33167	GSE86549_NA_ctrl_U2OS_ctrl
5	4	271.106		0.616345	1.21462	1.12461	3.71066	1.38488	-0.185468	1.86465		0.440572	Decay_of_decay	0.192866	FALSE	en3372	GSE86549_NA_ctrl_U2OS_ctrl
5	4	108.442		-0.0271655	1.4896		23.5188	-4.53173	0.752739	0.0075636		15.093	Decay_of_decay	0.0642041	FALSE	en338	GSE86549_NA_ctrl_U2OS_ctrl
5	4	216.884		0.326462	1.04609	2.12321	0.577087	0.294541	0.00588843	1.02223		2.56552	Exponential	0.951922	FALSE	en33904	GSE86549_NA_ctrl_U2OS_ctrl
4	3	126.831		-0.470665	0.190856		10.5139	0.437186	-0.106285	0.979793		11.4666	Exponential	0.681305	FALSE	en34316	GSE86549_NA_ctrl_U2OS_ctrl
3	3	351.062		0.567437	3.09683	1.22154	-6.54375									en34317	GSE86549_NA_ctrl_U2OS_ctrl
4	4	1268.31		0.0228601	0.735229	30.3213	6.70394	0.50292	-0.0664587	1.32945		8.06175	Exponential	0.748315	FALSE	en34318	GSE86549_NA_ctrl_U2OS_ctrl
5	5	1030.2		-0.00940193	0.898013		2.00448	0.0257957	-0.00545103	0.927652		3.96389	Exponential	0.910082	FALSE	en34538	GSE86549_NA_ctrl_U2OS_ctrl
5	3	108.442		-0.0866882	0.384673		11.7618									en34844	GSE86549_NA_ctrl_U2OS_ctrl
5	3	108.442		1.28844	1.92724	0.537973	4.95672	1.42728	-0.154055	1.95916		6.37	Exponential	0.667254	FALSE	en35056	GSE86549_NA_ctrl_U2OS_ctrl
5	3	108.442		0.110312	0.801165	6.28352	12.7081	-1.11941	0.197055	0.234425		12.7387	Exponential	0.42941	FALSE	en35059	GSE86549_NA_ctrl_U2OS_ctrl
5	3	54.2211		-0.531572	0.196453		12.3824									en35061	GSE86549_NA_ctrl_U2OS_ctrl
3	3	2164.88		0.00906784	0.902746	76.4402	3.64562									en35107	GSE86549_NA_ctrl_U2OS_ctrl
3	3	234.041		0.0505707	0.941128	13.7065	5.81377									en35108	GSE86549_NA_ctrl_U2OS_ctrl
5	4	108.442		-0.0724466	1.5533		23.4345	-1.46608	0.221783	0.370198		19.8011	Decay_of_decay	0.177875	FALSE	en35109	GSE86549_NA_ctrl_U2OS_ctrl
4	4	760.987		0.0931603	1.00833	7.44037	7.67772	-0.408359	0.071165	0.538592		8.89761	Exponential	0.723402	FALSE	en35250	GSE86549_NA_ctrl_U2OS_ctrl
4	4	570.74		-0.115475	0.611546		5.92555	0.306872	-0.0559857	1.08962		6.82363	Exponential	0.673477	FALSE	en35331	GSE86549_NA_ctrl_U2OS_ctrl
5	3	54.2211						1.64543	-0.293811	1.87001		14.4231				en35351	GSE86549_NA_ctrl_U2OS_ctrl
5	3	54.2211		-0.484239	0.31737		14.8999									en35353	GSE86549_NA_ctrl_U2OS_ctrl
5	4	325.327		-0.00621565	0.780921		14.4731	-1.36789	0.201457	0.158877		12.8081	Decay_of_decay	0.27921	FALSE	en35354	GSE86549_NA_ctrl_U2OS_ctrl
5	3	325.327		-0.174628	0.414527		14.1549									en35432	GSE86549_NA_ctrl_U2OS_ctrl
5	4	108.442		-0.0776845	0.63629		10.4353	-0.289413	0.030956	0.507263		12.2582	Exponential	0.813418	FALSE	en3548	GSE86549_NA_ctrl_U2OS_ctrl
5	3	108.442		-0.5308	0.0765448		11.6493									en35505	GSE86549_NA_ctrl_U2OS_ctrl
5	5	271.106		-0.330864	0.459628		8.25243	-0.0839912	-0.0318376	0.654918		9.41237	Exponential	0.606736	FALSE	en35516	GSE86549_NA_ctrl_U2OS_ctrl
4	3	126.831		-0.0702864	0.515438		9.5449	0.944005	-0.135534	1.89878		10.6515	Exponential	0.7047	FALSE	en35564	GSE86549_NA_ctrl_U2OS_ctrl
5	5	4391.91		-0.055787	0.573801		6.04172	0.689883	-0.109308	1.17254		3.40958	Decay_of_decay	0.222803	FALSE	en35877	GSE86549_NA_ctrl_U2OS_ctrl
5	5	433.769		0.177321	1.10782	3.909	-0.789773	0.202294	-0.00457913	1.12832		1.19041	Exponential	0.937101	FALSE	en35899	GSE86549_NA_ctrl_U2OS_ctrl
5	5	1409.75		0.0737193	1.1707	9.40251	10.156	-0.601231	0.118866	0.664435		8.81558	Decay_of_decay	0.301922	FALSE	en36327	GSE86549_NA_ctrl_U2OS_ctrl
5	3	216.884		-0.0375228	0.393126		10.8326									en37768	GSE86549_NA_ctrl_U2OS_ctrl
4	4	190.247		-0.136154	0.79695		8.95585	-0.664653	0.0679549	0.357627		9.30632	Exponential	0.605076	FALSE	en37769	GSE86549_NA_ctrl_U2OS_ctrl
5	5	542.211		0.00961356	0.861219	72.101	4.12028	0.451576	-0.069149	1.26165		0.286	Decay_of_decay	0.170147	FALSE	en37775	GSE86549_NA_ctrl_U2OS_ctrl
5	3	54.2211		0.105337	1.07734	6.58029	17.5987	-3.65419	0.675084	0.021114		13.9635	Decay_of_decay	0.177802	FALSE	en37776	GSE86549_NA_ctrl_U2OS_ctrl
5	3	162.663		-0.125071	0.489797		16.2446									en37778	GSE86549_NA_ctrl_U2OS_ctrl
5	4	54.2211		-0.162594	1.72754		27.9495	-0.38327	0.0332612	1.39748		29.8373	Exponential	0.851036	FALSE	en37779	GSE86549_NA_ctrl_U2OS_ctrl
5	3	216.884		-0.0607716	0.407254		11.7787	0.416931	-0.0655071	0.688102		13.7152	Exponential	0.887648	FALSE	en37870	GSE86549_NA_ctrl_U2OS_ctrl
5	5	162.663		-0.152113	0.671525		11.7372	0.248599	-0.058011	1.01654		12.7061	Exponential	0.568341	FALSE	en37897	GSE86549_NA_ctrl_U2OS_ctrl
5	5	867.538		0.0532868	0.801098	13.0079	2.1287	0.310833	-0.0397092	1.01005		2.9657	Exponential	0.544445	FALSE	en37898	GSE86549_NA_ctrl_U2OS_ctrl
4	3	253.662		0.0745355	0.69719	9.29956	9.56973	0.931463	-0.117549	1.9328		11.135	Exponential	0.792029	FALSE	en37899	GSE86549_NA_ctrl_U2OS_ctrl
5	3	108.442		-0.0137109	1.24639		22.6841	-3.17982	0.493738	0.0266662		13.8614	Decay_of_decay	0.0591509	FALSE	en37925	GSE86549_NA_ctrl_U2OS_ctrl
5	5	325.327		-0.0570219	0.946452		11.7891	-0.344026	0.0439563	0.715649		13.1668	Exponential	0.657896	FALSE	en38481	GSE86549_NA_ctrl_U2OS_ctrl
5	3	108.442		-0.114939	0.621968		20.4165									en38536	GSE86549_NA_ctrl_U2OS_ctrl
5	3	54.2211		-0.332428	0.574444		19.9601									en38913	GSE86549_NA_ctrl_U2OS_ctrl
4	4	1204.9		0.893709	2.40143	0.775585	-3.79701	1.40904	-0.136752	3.55044		-7.93433	Decay_of_decay	0.307408	FALSE	en391	GSE86549_NA_ctrl_U2OS_ctrl
3	3	3627.64		0.0101377	0.990259	68.3735	-4.40104									en3924	GSE86549_NA_ctrl_U2OS_ctrl
3	3	702.124		0.567437	3.09683	1.22154	-6.54375									en39263	GSE86549_NA_ctrl_U2OS_ctrl
4	4	2536.62		0.0436771	0.894012	15.8698	2.35121	0.171428	-0.0181352	1.04397		4.14565	Exponential	0.856298	FALSE	en39292	GSE86549_NA_ctrl_U2OS_ctrl
4	4	1839.05		0.0045425	0.942923	152.592	1.45295	-0.13141	0.0190592	0.794304		3.00764	Exponential	0.789552	FALSE	en39360	GSE86549_NA_ctrl_U2OS_ctrl
5	3	108.442		0.0340744	0.898112	20.3421	17.9078	-0.119867	0.0274019	0.802001		19.8893	Exponential	0.939237	FALSE	en39361	GSE86549_NA_ctrl_U2OS_ctrl
5	3	162.663		-0.0932024	0.34381		10.6468									en39373	GSE86549_NA_ctrl_U2OS_ctrl
5	3	216.884		-0.0866882	0.384673		11.7618									en39627	GSE86549_NA_ctrl_U2OS_ctrl
5	3	216.884		0.00422079	0.393723	164.222	10.2876									en39967	GSE86549_NA_ctrl_U2OS_ctrl
4	3	126.831		0.0745355	0.69719	9.29956	9.56973	0.931463	-0.117549	1.9328		11.135	Exponential	0.792029	FALSE	en40255	GSE86549_NA_ctrl_U2OS_ctrl
5	3	108.442		0.110312	0.801165	6.28352	12.7081	-1.11941	0.197055	0.234425		12.7387	Exponential	0.42941	FALSE	en40336	GSE86549_NA_ctrl_U2OS_ctrl
5	3	108.442						2.37411	-0.381857	3.11195		-0.43097				en40507	GSE86549_NA_ctrl_U2OS_ctrl
5	3	108.442		0.618055	1.30867	1.1215	-2.38691									en41101	GSE86549_NA_ctrl_U2OS_ctrl
5	4	108.442		-0.186398	0.777615		16.8662	-1.39803	0.1585	0.131279		12.8292	Decay_of_decay	0.162727	FALSE	en41135	GSE86549_NA_ctrl_U2OS_ctrl
4	4	253.662		-0.0995581	0.726914		7.51306	-0.320708	0.0290015	0.528959		9.28539	Exponential	0.84884	FALSE	en41137	GSE86549_NA_ctrl_U2OS_ctrl
4	4	951.233		-0.038468	0.884186		-4.7782	0.0701607	-0.0150693	1.01499		-4.69453	Exponential	0.576723	FALSE	en41141	GSE86549_NA_ctrl_U2OS_ctrl
4	4	1204.9		0.0412218	0.953607	16.8151	-1.35329	0.0867325	-0.00651618	1.00738		0.566621	Exponential	0.91007	FALSE	en41142	GSE86549_NA_ctrl_U2OS_ctrl
4	4	443.909		-0.00591469	0.747128		7.21855	1.02896	-0.147136	2.47882		-3.00826	Decay_of_decay	0.139184	FALSE	en41143	GSE86549_NA_ctrl_U2OS_ctrl
5	4	433.769		0.104569	0.899365	6.62861	14.2596	-2.33113	0.460096	0.0893986		13.9365	Decay_of_decay	0.390385	FALSE	en41144	GSE86549_NA_ctrl_U2OS_ctrl
5	5	325.327		-0.00616948	1.10997		17.5333	-0.268928	0.0443602	0.897684		19.3804	Exponential	0.826465	FALSE	en41147	GSE86549_NA_ctrl_U2OS_ctrl
3	3	4154.23		0.0645712	1.09687	10.7346	-2.54193									en41148	GSE86549_NA_ctrl_U2OS_ctrl
5	4	216.884		0.260322	1.2521	2.66266	4.09132	-0.432114	0.138719	0.755255		-2.6736	Decay_of_decay	0.0907455	FALSE	en41151	GSE86549_NA_ctrl_U2OS_ctrl
3	3	936.165		0.00357323	0.949793	193.983	-0.555291									en41196	GSE86549_NA_ctrl_U2OS_ctrl
5	5	704.874		0.110579	0.978705	6.26836	-9.97249	0.174929	-0.0106173	1.0323		-8.9936	Exponential	0.570212	FALSE	en41211	GSE86549_NA_ctrl_U2OS_ctrl
5	3	54.2211		-0.170735	0.459765		15.7044									en41227	GSE86549_NA_ctrl_U2OS_ctrl
5	3	216.884		0.274296	0.736914	2.52701	8.93162	0.51893	-0.038058	0.89355		10.896	Exponential	0.915761	FALSE	en41228	GSE86549_NA_ctrl_U2OS_ctrl
5	4	379.548		1.09033	1.58082	0.635724	1.7526	1.42082	-0.150071	1.82883		2.45627	Exponential	0.522106	FALSE	en41229	GSE86549_NA_ctrl_U2OS_ctrl
4	4	253.662		0.294959	1.43607	2.34998	-3.11893	-0.0248495	0.058042	1.05461		-5.47551	Decay_of_decay	0.393965	FALSE	en41233	GSE86549_NA_ctrl_U2OS_ctrl
5	5	216.884		-0.117843	1.07287		17.3543	-0.103048	-0.00222644	1.0883		19.3532	Exponential	0.985562	FALSE	en41236	GSE86549_NA_ctrl_U2OS_ctrl
4	4	570.74		0.0847479	1.02611	8.17893	0.504696	-0.0163789	0.0147497	0.910633		2.27988	Exponential	0.84978	FALSE	en41526	GSE86549_NA_ctrl_U2OS_ctrl
5	5	487.99		0.0938497	0.769707	7.38572	8.91935	-0.247802	0.0553788	0.566982		10.5915	Exponential	0.748063	FALSE	en41528	GSE86549_NA_ctrl_U2OS_ctrl
5	5	921.759		-0.0499196	0.72025		3.0264	0.222664	-0.0399868	0.947697		3.47669	Exponential	0.483753	FALSE	en41682	GSE86549_NA_ctrl_U2OS_ctrl
5	3	162.663		0.10149	0.694236	6.82969	12.1344	1.88437	-0.285875	2.58711		3.77645	Decay_of_decay	0.065112	FALSE	en41920	GSE86549_NA_ctrl_U2OS_ctrl
5	4	704.874		0.0304355	0.635445	22.7743	9.89544	0.213385	-0.0284655	0.748559		11.8253	Exponential	0.881946	FALSE	en41924	GSE86549_NA_ctrl_U2OS_ctrl
5	5	2927.94		0.186503	1.03776	3.71655	-11.8394	0.312838	-0.0222752	1.14213		-18.4686	Decay_of_decay	0.0933696	FALSE	en41925	GSE86549_NA_ctrl_U2OS_ctrl
5	5	1463.97		0.0740862	0.945578	9.35596	-1.24739	0.0905081	-0.00267935	0.958826		0.740933	Exponential	0.951711	FALSE	en41927	GSE86549_NA_ctrl_U2OS_ctrl
4	4	253.662		0.0406386	0.760421	17.0564	6.008	1.10693	-0.152775	2.55766		-6.73691	Decay_of_decay	0.101218	FALSE	en42273	GSE86549_NA_ctrl_U2OS_ctrl
4	3	507.324		-0.437258	0.157061		10.6907	1.40872	-0.227697	2.89588		8.92684	Decay_of_decay	0.429555	FALSE	en42445	GSE86549_NA_ctrl_U2OS_ctrl
4	4	380.493		0.189008	1.17534	3.66729	-11.5027	0.294212	-0.0166176	1.314		-19.1102	Decay_of_decay	0.194581	FALSE	en42446	GSE86549_NA_ctrl_U2OS_ctrl
4	3	317.078		0.632804	1.79375	1.09536	0.223225	0.980127	-0.0713114	2.42859		1.44148	Exponential	0.723122	FALSE	en42447	GSE86549_NA_ctrl_U2OS_ctrl
3	3	292.552		0.340733	1.83022	2.03428	5.99455									en42823	GSE86549_NA_ctrl_U2OS_ctrl
4	3	190.247		0.149056	1.16819	4.65026	10.8499									en42828	GSE86549_NA_ctrl_U2OS_ctrl
4	4	1458.56		0.0770312	1.01926	8.99826	-6.98551	0.203676	-0.01864	1.17935		-8.73047	Decay_of_decay	0.430764	FALSE	en43191	GSE86549_NA_ctrl_U2OS_ctrl
5	3	108.442		-0.017412	0.577005		13.1696	0.91938	-0.144807	1.24584		14.1069	Exponential	0.562424	FALSE	en43491	GSE86549_NA_ctrl_U2OS_ctrl
5	3	108.442		-0.170735	0.459765		15.7044									en44098	GSE86549_NA_ctrl_U2OS_ctrl
5	3	108.442		0.110312	0.801165	6.28352	12.7081	-1.11941	0.197055	0.234425		12.7387	Exponential	0.42941	FALSE	en44496	GSE86549_NA_ctrl_U2OS_ctrl
3	3	1345.74		0.21031	1.37819	3.29583	5.3487									en44749	GSE86549_NA_ctrl_U2OS_ctrl
4	4	443.909		0.107855	0.754642	6.42664	7.92945	1.94311	-0.267615	5.29298		-5.61245	Decay_of_decay	0.0915498	FALSE	en44934	GSE86549_NA_ctrl_U2OS_ctrl
5	3	325.327		2.00041	2.73231	0.346503	-5.76256	2.65321	-0.355695	3.47785		-10.3381	Decay_of_decay	0.144689	FALSE	en44935	GSE86549_NA_ctrl_U2OS_ctrl
5	5	1626.63		0.0300994	0.985848	23.0286	5.22951	0.11538	-0.0137717	1.05993		7.10233	Exponential	0.841522	FALSE	en45180	GSE86549_NA_ctrl_U2OS_ctrl
5	5	542.211		0.105049	1.13234	6.59834	0.263849	-0.0893545	0.0334835	0.967796		0.508162	Exponential	0.455837	FALSE	en45184	GSE86549_NA_ctrl_U2OS_ctrl
5	5	596.432		0.0634153	0.759977	10.9303	3.13875	0.391041	-0.0516439	1.00727		3.8267	Exponential	0.519579	FALSE	en45189	GSE86549_NA_ctrl_U2OS_ctrl
5	5	650.653		-0.0409844	0.593339		6.07795	0.417187	-0.066769	0.935596		6.845	Exponential	0.532518	FALSE	en45192	GSE86549_NA_ctrl_U2OS_ctrl
5	5	271.106		0.00738593	0.784472	93.847	2.74197	0.067841	-0.00928393	0.830064		4.67677	Exponential	0.886186	FALSE	en45193	GSE86549_NA_ctrl_U2OS_ctrl
3	3	526.593		0.2767	1.82667	2.50505	2.58842									en4528	GSE86549_NA_ctrl_U2OS_ctrl
3	3	6026.56		0.101789	1.12719	6.80965	2.77497									en4529	GSE86549_NA_ctrl_U2OS_ctrl
5	4	216.884		-0.0478763	0.600742		12.8161	-1.21847	0.160617	0.126513		13.1491	Exponential	0.467529	FALSE	en45439	GSE86549_NA_ctrl_U2OS_ctrl
5	5	542.211		0.0137821	0.95759	50.2932	4.66126	0.193747	-0.0286008	1.11853		5.96697	Exponential	0.639932	FALSE	en45547	GSE86549_NA_ctrl_U2OS_ctrl
5	4	162.663		0.970544	1.50112	0.714184	2.86638	1.69022	-0.228093	2.13748		-0.555558	Decay_of_decay	0.186433	FALSE	en45716	GSE86549_NA_ctrl_U2OS_ctrl
5	3	54.2211		-0.225497	0.674922		21.8018									en46194	GSE86549_NA_ctrl_U2OS_ctrl
5	4	54.2211		-0.118501	0.97277		22.0266	-2.48755	0.316017	0.0281532		13.5903	Decay_of_decay	0.0640658	FALSE	en46195	GSE86549_NA_ctrl_U2OS_ctrl
5	5	216.884		-0.165643	0.655959		7.77825	-0.333815	0.0228177	0.529387		9.49929	Exponential	0.767053	FALSE	en46537	GSE86549_NA_ctrl_U2OS_ctrl
3	3	16616.9		-0.0066678	0.968984		-7.58859									en46556	GSE86549_NA_ctrl_U2OS_ctrl
5	5	433.769		-0.0694178	0.890339		-4.45249	-0.116733	0.00694434	0.847494		-2.81244	Exponential	0.736449	FALSE	en46560	GSE86549_NA_ctrl_U2OS_ctrl
5	5	1030.2		-0.101221	0.66533		5.67204	0.201401	-0.0431288	0.922652		6.50238	Exponential	0.543289	FALSE	en46925	GSE86549_NA_ctrl_U2OS_ctrl
5	4	108.442		-0.252084	0.559275		18.2405	0.280875	-0.0745802	1.01913		19.5976	Exponential	0.652656	FALSE	en46926	GSE86549_NA_ctrl_U2OS_ctrl
5	4	216.884		-0.216659	0.568766		11.9612	-0.823444	0.0791376	0.237487		12.2645	Exponential	0.463578	FALSE	en46928	GSE86549_NA_ctrl_U2OS_ctrl
5	5	1355.53		0.0778278	0.710254	8.90616	4.7637	0.738676	-0.104218	1.22354		3.26128	Decay_of_decay	0.290313	FALSE	en46949	GSE86549_NA_ctrl_U2OS_ctrl
5	4	325.327		0.235396	1.10035	2.9446	11.505	-1.32844	0.319336	0.319846		10.1899	Decay_of_decay	0.303789	FALSE	en47069	GSE86549_NA_ctrl_U2OS_ctrl
5	3	216.884		1.43055	2.09905	0.484532	5.12847	2.11377	-0.302856	2.76783		-1.59714	Decay_of_decay	0.0914978	FALSE	en47076	GSE86549_NA_ctrl_U2OS_ctrl
5	4	271.106		-0.158198	0.436862		10.8833	1.2057	-0.194053	1.72296		5.72037	Decay_of_decay	0.127471	FALSE	en4731	GSE86549_NA_ctrl_U2OS_ctrl
4	4	3551.27		-0.0236648	0.805533		5.06465	0.641095	-0.0938319	1.78437		-3.47878	Decay_of_decay	0.17252	FALSE	en47384	GSE86549_NA_ctrl_U2OS_ctrl
5	5	704.874		-0.0179075	0.675213		5.85291	0.0320777	-0.00746317	0.709431		7.83466	Exponential	0.939644	FALSE	en47385	GSE86549_NA_ctrl_U2OS_ctrl
3	3	292.552		0.145144	1.1815	4.7756	5.58739									en47386	GSE86549_NA_ctrl_U2OS_ctrl
5	5	433.769		-0.0615162	0.668698		7.61497	-0.312185	0.0359519	0.505481		9.22053	Exponential	0.724582	FALSE	en47387	GSE86549_NA_ctrl_U2OS_ctrl
5	4	108.442		-0.120131	1.41096		22.0842	-0.890651	0.115623	0.626871		21.5732	Decay_of_decay	0.371669	FALSE	en47691	GSE86549_NA_ctrl_U2OS_ctrl
5	4	271.106		0.191564	1.34559	3.61836	15.9701									en478	GSE86549_NA_ctrl_U2OS_ctrl
5	3	108.442		-0.017412	0.577005		13.1696	0.91938	-0.144807	1.24584		14.1069	Exponential	0.562424	FALSE	en48144	GSE86549_NA_ctrl_U2OS_ctrl
5	4	433.769		0.475034	1.02583	1.45915	3.75113	0.727725	-0.0500716	1.21015		5.57886	Exponential	0.815972	FALSE	en4878	GSE86549_NA_ctrl_U2OS_ctrl
4	4	380.493		0.0319597	0.937664	21.6882	-3.41539	0.211777	-0.0257767	1.1624		-4.54406	Decay_of_decay	0.472856	FALSE	en49106	GSE86549_NA_ctrl_U2OS_ctrl
5	3	216.884		-0.177096	0.391545		13.3778									en49365	GSE86549_NA_ctrl_U2OS_ctrl
5	4	216.884		0.0530499	0.687227	13.0659	10.9756	-0.66103	0.108028	0.32666		12.0929	Exponential	0.597712	FALSE	en49366	GSE86549_NA_ctrl_U2OS_ctrl
5	3	54.2211		0.0340744	0.898112	20.3421	17.9078	-0.119867	0.0274019	0.802001		19.8893	Exponential	0.939237	FALSE	en49374	GSE86549_NA_ctrl_U2OS_ctrl
4	4	380.493		-0.0245925	0.931987		9.44491	-0.74023	0.0965448	0.344005		9.46503	Exponential	0.570337	FALSE	en49379	GSE86549_NA_ctrl_U2OS_ctrl
5	4	325.327		0.253879	1.11906	2.73023	1.55389	-0.0564197	0.0557601	0.88217		1.86331	Exponential	0.464381	FALSE	en49380	GSE86549_NA_ctrl_U2OS_ctrl
5	4	216.884		0.0451395	0.559022	15.3557	8.61855	0.676965	-0.0952905	0.974873		10.0563	Exponential	0.673876	FALSE	en49381	GSE86549_NA_ctrl_U2OS_ctrl
5	3	54.2211		-0.170735	0.459765		15.7044									en49646	GSE86549_NA_ctrl_U2OS_ctrl
5	3	108.442		-0.170735	0.459765		15.7044									en4984	GSE86549_NA_ctrl_U2OS_ctrl
5	3	108.442		1.43055	2.09905	0.484532	5.12847	2.11377	-0.302856	2.76783		-1.59714	Decay_of_decay	0.0914978	FALSE	en50370	GSE86549_NA_ctrl_U2OS_ctrl
5	3	216.884		-0.017412	0.577005		13.1696	0.91938	-0.144807	1.24584		14.1069	Exponential	0.562424	FALSE	en50522	GSE86549_NA_ctrl_U2OS_ctrl
5	5	867.538		0.0335208	0.933286	20.6781	6.62317	-0.189407	0.0359001	0.765295		8.06207	Exponential	0.67419	FALSE	en50559	GSE86549_NA_ctrl_U2OS_ctrl
5	5	271.106		0.0942801	1.10153	7.352	12.2039	-1.21194	0.248522	0.364467		10.941	Decay_of_decay	0.307687	FALSE	en50560	GSE86549_NA_ctrl_U2OS_ctrl
5	3	162.663														en50561	GSE86549_NA_ctrl_U2OS_ctrl
4	4	697.571		-0.128665	0.917841		11.0452	-0.936238	0.103846	0.266435		9.29014	Decay_of_decay	0.430121	FALSE	en50562	GSE86549_NA_ctrl_U2OS_ctrl
4	3	126.831		0.182348	1.1472	3.80124	9.07392	1.09448	-0.145722	2.83501		8.59391	Decay_of_decay	0.524178	FALSE	en50992	GSE86549_NA_ctrl_U2OS_ctrl
5	4	325.327		-0.053885	0.535723		9.71911	-0.231977	0.0252923	0.438221		11.6555	Exponential	0.887581	FALSE	en51363	GSE86549_NA_ctrl_U2OS_ctrl
5	3	108.442		-0.377874	0.305375		13.4071									en52053	GSE86549_NA_ctrl_U2OS_ctrl
5	3	108.442		0.115657	0.66466	5.99315	11.4902	-0.708562	0.120459	0.273829		12.9569	Exponential	0.681907	FALSE	en52494	GSE86549_NA_ctrl_U2OS_ctrl
5	4	433.769		-0.136278	0.405059		9.99412	0.857826	-0.139091	1.15381		10.5613	Exponential	0.500843	FALSE	en52524	GSE86549_NA_ctrl_U2OS_ctrl
5	5	433.769		-0.226056	0.386769		12.0983	1.0194	-0.175645	1.43624		8.60425	Decay_of_decay	0.183464	FALSE	en52565	GSE86549_NA_ctrl_U2OS_ctrl
5	3	108.442		0.0539863	1.19384	12.8393	21.8201									en52567	GSE86549_NA_ctrl_U2OS_ctrl
3	3	351.062		0.334781	1.8562	2.07045	3.49785									en52569	GSE86549_NA_ctrl_U2OS_ctrl
5	5	271.106		0.108364	0.741413	6.3965	4.05188	0.879703	-0.123012	1.37179		-0.956965	Decay_of_decay	0.131761	FALSE	en52823	GSE86549_NA_ctrl_U2OS_ctrl
5	4	216.884		-0.110939	0.425126		9.4125	0.831951	-0.135798	1.0739		9.71287	Exponential	0.463179	FALSE	en53082	GSE86549_NA_ctrl_U2OS_ctrl
5	5	1192.86		0.0946415	1.12383	7.32392	6.56222	-0.209795	0.0534264	0.880823		7.47986	Exponential	0.558814	FALSE	en53084	GSE86549_NA_ctrl_U2OS_ctrl
5	3	108.442		-0.212866	0.239392		10.8739									en53416	GSE86549_NA_ctrl_U2OS_ctrl
4	3	126.831		-0.0351688	0.852966		16.6495									en53625	GSE86549_NA_ctrl_U2OS_ctrl
5	5	1572.41		-0.0997373	0.733432		0.375661	-0.00115785	-0.0141847	0.815639		1.9289	Exponential	0.707637	FALSE	en53629	GSE86549_NA_ctrl_U2OS_ctrl
4	4	253.662		-0.0647929	1.03801		9.99663	-0.835637	0.103296	0.348728		7.14063	Decay_of_decay	0.366928	FALSE	en53632	GSE86549_NA_ctrl_U2OS_ctrl
4	4	317.078		0.13938	0.949874	4.97306	5.931	0.260989	-0.0175487	1.09463		7.8877	Exponential	0.933822	FALSE	en53633	GSE86549_NA_ctrl_U2OS_ctrl
5	4	325.327						2.98431	-0.48386	3.85305		2.80036				en53698	GSE86549_NA_ctrl_U2OS_ctrl
5	3	108.442		0.224615	0.840435	3.08594	10.8279									en54133	GSE86549_NA_ctrl_U2OS_ctrl
5	3	54.2211		-0.159903	0.722171		22.8183									en54199	GSE86549_NA_ctrl_U2OS_ctrl
5	3	216.884		-0.0607716	0.407254		11.7787	0.416931	-0.0655071	0.688102		13.7152	Exponential	0.887648	FALSE	en5439	GSE86549_NA_ctrl_U2OS_ctrl
5	3	108.442		0.110312	0.801165	6.28352	12.7081	-1.11941	0.197055	0.234425		12.7387	Exponential	0.42941	FALSE	en5444	GSE86549_NA_ctrl_U2OS_ctrl
5	3	108.442		-0.0679959	1.01056		22.1471	0.00355633	-0.0115678	1.06986		24.1409	Exponential	0.964751	FALSE	en54726	GSE86549_NA_ctrl_U2OS_ctrl
5	3	108.442		-0.0866882	0.384673		11.7618									en54848	GSE86549_NA_ctrl_U2OS_ctrl
4	4	380.493		-0.308527	0.27441		9.86847	1.32898	-0.209452	2.92815		1.52093	Decay_of_decay	0.176909	FALSE	en5518	GSE86549_NA_ctrl_U2OS_ctrl
4	4	1331.73		0.0198349	0.920095	34.9458	-0.300859	0.365387	-0.0495992	1.38426		-14.4042	Decay_of_decay	0.0853062	FALSE	en55826	GSE86549_NA_ctrl_U2OS_ctrl
5	4	54.2211		-0.246374	1.6369		28.1634	-2.04859	0.225036	0.0860744		13.5322	Decay_of_decay	0.0181283	TRUE	en55827	GSE86549_NA_ctrl_U2OS_ctrl
5	5	271.106		-0.00341599	0.713877		7.80546	-0.156142	0.0222248	0.607686		9.69778	Exponential	0.854035	FALSE	en55828	GSE86549_NA_ctrl_U2OS_ctrl
5	3	162.663		-0.0738519	0.52115		16.833									en55840	GSE86549_NA_ctrl_U2OS_ctrl
5	5	379.548		0.0208627	0.536429	33.2243	9.4476	0.602435	-0.0837382	0.93471		11.1143	Exponential	0.74606	FALSE	en55841	GSE86549_NA_ctrl_U2OS_ctrl
5	3	216.884														en56491	GSE86549_NA_ctrl_U2OS_ctrl
4	4	253.662		0.0158019	1.13667	43.8647	14.4044	-1.78311	0.24374	0.0821305		11.6901	Decay_of_decay	0.374353	FALSE	en5687	GSE86549_NA_ctrl_U2OS_ctrl
4	4	1268.31		0.109179	0.854578	6.34875	5.32632	0.715034	-0.0872024	1.71027		5.94341	Exponential	0.636362	FALSE	en56970	GSE86549_NA_ctrl_U2OS_ctrl
5	5	1518.19		0.140049	0.902252	4.94931	0.0118719	0.566296	-0.0703436	1.26551		-5.87121	Decay_of_decay	0.109311	FALSE	en57106	GSE86549_NA_ctrl_U2OS_ctrl
4	4	190.247		0.212998	1.10156	3.25424	3.23674	0.963584	-0.118863	2.36827		-5.2326	Decay_of_decay	0.174166	FALSE	en57107	GSE86549_NA_ctrl_U2OS_ctrl
5	4	487.99		0.896533	1.60793	0.773142	5.59704	1.20418	-0.145884	1.8228		5.64991	Exponential	0.432062	FALSE	en57172	GSE86549_NA_ctrl_U2OS_ctrl
5	4	542.211		0.0250197	0.687085	27.7041	9.88701	0.561718	-0.0790082	1.13882		11.1878	Exponential	0.638748	FALSE	en57180	GSE86549_NA_ctrl_U2OS_ctrl
3	3	819.145		0.279268	1.5561	2.48201	7.31414									en57447	GSE86549_NA_ctrl_U2OS_ctrl
5	3	108.442		0.378339	1.20999	1.83208	7.65536									en57488	GSE86549_NA_ctrl_U2OS_ctrl
5	4	596.432		0.20827	1.08623	3.32812	5.66056	-0.388473	0.105448	0.670184		4.34919	Decay_of_decay	0.304067	FALSE	en57518	GSE86549_NA_ctrl_U2OS_ctrl
4	3	507.324		1.29667	3.62994	0.534559	-1.62801	1.7891	-0.170493	5.01147		-0.951065	Exponential	0.64387	FALSE	en5787	GSE86549_NA_ctrl_U2OS_ctrl
5	5	704.874		-0.0727389	0.894593		0.536809	-0.217295	0.0212954	0.769288		1.08352	Exponential	0.497776	FALSE	en58122	GSE86549_NA_ctrl_U2OS_ctrl
4	4	2029.3		-0.0182067	0.975944		1.17048	-0.241808	0.0311299	0.732374		1.20046	Exponential	0.57132	FALSE	en58125	GSE86549_NA_ctrl_U2OS_ctrl
5	4	271.106		1.65878	2.30728	0.417865	5.98898	1.80499	-0.25259	2.27468		3.10197	Decay_of_decay	0.210245	FALSE	en58433	GSE86549_NA_ctrl_U2OS_ctrl
5	5	542.211		0.0359329	0.84907	19.2901	-0.772094	0.126036	-0.0139027	0.922457		0.924384	Exponential	0.75731	FALSE	en5873	GSE86549_NA_ctrl_U2OS_ctrl
3	3	702.124		0.070851	1.0492	9.78316	2.99678									en5875	GSE86549_NA_ctrl_U2OS_ctrl
4	3	760.987		1.47121	4.35504	0.471141	-9.70638	2.24191	-0.238785	7.4232		-10.8099	Decay_of_decay	0.474697	FALSE	en58919	GSE86549_NA_ctrl_U2OS_ctrl
4	3	253.662		0.204771	1.13134	3.38498	8.71625									en59058	GSE86549_NA_ctrl_U2OS_ctrl
5	3	216.884		0.00422079	0.393723	164.222	10.2876									en59069	GSE86549_NA_ctrl_U2OS_ctrl
5	4	162.663		-0.0166221	0.569744		9.00637	0.147732	-0.0244306	0.669583		10.9415	Exponential	0.886478	FALSE	en59071	GSE86549_NA_ctrl_U2OS_ctrl
4	3	253.662		0.1498	0.871815	4.62714	9.28681	1.96123	-0.27311	5.53344		1.67328	Decay_of_decay	0.194431	FALSE	en59077	GSE86549_NA_ctrl_U2OS_ctrl
3	3	585.103		0.233531	1.62632	2.96811	-3.81062									en59080	GSE86549_NA_ctrl_U2OS_ctrl
4	4	1141.48		0.0709561	0.970135	9.76868	-2.71323	0.287003	-0.0315285	1.24633		-3.94932	Decay_of_decay	0.465103	FALSE	en59444	GSE86549_NA_ctrl_U2OS_ctrl
5	3	54.2211		-0.163703	0.592146		19.7415									en59448	GSE86549_NA_ctrl_U2OS_ctrl
4	4	634.156		0.0406386	0.760421	17.0564	6.008	1.10693	-0.152775	2.55766		-6.73691	Decay_of_decay	0.101218	FALSE	en59449	GSE86549_NA_ctrl_U2OS_ctrl
5	4	162.663		-0.0464711	0.460114		9.0585	0.692924	-0.106632	0.944362		10.3763	Exponential	0.64286	FALSE	en59450	GSE86549_NA_ctrl_U2OS_ctrl
5	3	108.442		-0.0863624	0.451812		14.1696									en59462	GSE86549_NA_ctrl_U2OS_ctrl
5	3	54.2211		0.105337	1.07734	6.58029	17.5987	-3.65419	0.675084	0.021114		13.9635	Decay_of_decay	0.177802	FALSE	en59474	GSE86549_NA_ctrl_U2OS_ctrl
4	3	253.662		0.811497	2.25712	0.854159	-0.850026	1.42073	-0.151561	3.61202		-0.739807	Exponential	0.579429	FALSE	en59495	GSE86549_NA_ctrl_U2OS_ctrl
5	5	325.327		-0.0714924	0.825817		3.23368	0.202496	-0.0409138	1.07747		2.20772	Decay_of_decay	0.326182	FALSE	en59505	GSE86549_NA_ctrl_U2OS_ctrl
5	5	1301.31		-0.0266978	0.716375		5.59909	0.228376	-0.0374316	0.924749		6.98858	Exponential	0.66097	FALSE	en59506	GSE86549_NA_ctrl_U2OS_ctrl
5	5	2168.84		0.0283838	0.772298	24.4205	2.36099	0.525241	-0.0765214	1.19787		-3.60742	Decay_of_decay	0.10735	FALSE	en59507	GSE86549_NA_ctrl_U2OS_ctrl
5	5	759.096		-0.0806386	0.771498		4.32035	-0.260047	0.0259629	0.63443		5.63039	Exponential	0.640982	FALSE	en59508	GSE86549_NA_ctrl_U2OS_ctrl
5	4	216.884		0.184693	1.40713	3.75297	15.6662									en59555	GSE86549_NA_ctrl_U2OS_ctrl
5	4	216.884		0.125313	0.683609	5.53134	9.12353	1.61889	-0.240901	1.99442		5.57914	Decay_of_decay	0.181421	FALSE	en59557	GSE86549_NA_ctrl_U2OS_ctrl
4	4	126.831		0.0372737	1.22507	18.5962	12.9824	-1.36081	0.19558	0.183752		9.57407	Decay_of_decay	0.339695	FALSE	en59575	GSE86549_NA_ctrl_U2OS_ctrl
5	4	596.432		-0.0817937	0.52404		10.8152	0.222358	-0.0422417	0.737864		12.6769	Exponential	0.834788	FALSE	en59872	GSE86549_NA_ctrl_U2OS_ctrl
4	4	634.156		0.129331	1.05699	5.35949	1.31258	0.0601992	0.0102596	0.976363		3.24469	Exponential	0.91718	FALSE	en60103	GSE86549_NA_ctrl_U2OS_ctrl
5	5	1192.86		0.00992665	0.694704	69.8269	4.5454	0.273048	-0.0393005	0.893592		5.94585	Exponential	0.663845	FALSE	en60357	GSE86549_NA_ctrl_U2OS_ctrl
5	4	108.442		0.00976038	0.71823	71.0164	11.2359	-0.587393	0.0916362	0.391996		12.2909	Exponential	0.585017	FALSE	en60885	GSE86549_NA_ctrl_U2OS_ctrl
5	5	271.106		0.137377	0.796547	5.04558	6.91872	0.221046	-0.0140264	0.8522		8.89375	Exponential	0.92942	FALSE	en61171	GSE86549_NA_ctrl_U2OS_ctrl
4	3	126.831		-0.0828416	0.647224		12.6933									en61422	GSE86549_NA_ctrl_U2OS_ctrl
4	4	253.662		-0.208323	0.548201		5.37276	0.386439	-0.0770747	1.28909		-1.55066	Decay_of_decay	0.212598	FALSE	en61487	GSE86549_NA_ctrl_U2OS_ctrl
4	4	443.909		0.130461	0.849412	5.31305	5.8991	0.966442	-0.121011	2.16298		5.84202	Decay_of_decay	0.562755	FALSE	en61488	GSE86549_NA_ctrl_U2OS_ctrl
5	5	216.884		0.0945289	0.772399	7.33265	5.61434	0.241529	-0.0237552	0.874371		7.49126	Exponential	0.844068	FALSE	en61490	GSE86549_NA_ctrl_U2OS_ctrl
4	4	443.909		0.188312	1.17193	3.68084	-4.69267	0.411169	-0.035387	1.47997		-8.37582	Decay_of_decay	0.327066	FALSE	en61491	GSE86549_NA_ctrl_U2OS_ctrl
5	5	271.106		-0.240663	0.48368		9.05963	0.182758	-0.0564683	0.836278		9.86792	Exponential	0.539493	FALSE	en61493	GSE86549_NA_ctrl_U2OS_ctrl
4	4	760.987		0.0292642	0.964263	23.6858	4.27298	-0.23449	0.0371346	0.691679		5.52871	Exponential	0.729629	FALSE	en61494	GSE86549_NA_ctrl_U2OS_ctrl
5	5	596.432		-0.0170781	0.730766		6.30992	-0.0924516	0.0110173	0.675546		8.26765	Exponential	0.908248	FALSE	en61495	GSE86549_NA_ctrl_U2OS_ctrl
5	3	54.2211		-0.377507	0.195545		11.2803	0.535163	-0.116305	0.728304		12.5474	Exponential	0.630743	FALSE	en61503	GSE86549_NA_ctrl_U2OS_ctrl
4	4	190.247		-0.0914231	0.58315		6.86131	0.6169	-0.0950195	1.47771		6.84416	Decay_of_decay	0.566653	FALSE	en61507	GSE86549_NA_ctrl_U2OS_ctrl
4	4	634.156		0.195923	0.951034	3.53785	8.28713	0.471793	-0.0392429	1.30485		10.2112	Exponential	0.912414	FALSE	en61569	GSE86549_NA_ctrl_U2OS_ctrl
3	3	3159.56		-0.00206158	0.96419		-4.11644									en61604	GSE86549_NA_ctrl_U2OS_ctrl
5	4	162.663		-0.00608882	0.453705		9.27414									en61953	GSE86549_NA_ctrl_U2OS_ctrl
5	4	433.769		0.0500423	0.623947	13.8512	9.31748	-0.101253	0.0228518	0.538393		11.2764	Exponential	0.909513	FALSE	en61957	GSE86549_NA_ctrl_U2OS_ctrl
5	4	108.442		-0.0776845	0.63629		10.4353	-0.289413	0.030956	0.507263		12.2582	Exponential	0.813418	FALSE	en62444	GSE86549_NA_ctrl_U2OS_ctrl
5	5	216.884		-0.0806351	0.90817		14.9077	-1.18989	0.153061	0.212795		12.0144	Decay_of_decay	0.209946	FALSE	en62521	GSE86549_NA_ctrl_U2OS_ctrl
3	3	2515.94		-0.0152162	0.959481		-10.718									en62835	GSE86549_NA_ctrl_U2OS_ctrl
4	4	380.493		0.108928	1.14142	6.36335	-7.3029	-0.0268604	0.0204946	0.978847		-11.6902	Decay_of_decay	0.297182	FALSE	en6313	GSE86549_NA_ctrl_U2OS_ctrl
4	4	443.909		0.158652	1.07772	4.36899	5.36233	0.874868	-0.111647	2.26262		2.9584	Decay_of_decay	0.391294	FALSE	en63253	GSE86549_NA_ctrl_U2OS_ctrl
4	4	824.402		0.163605	0.976344	4.23671	6.3047	1.27196	-0.169727	3.07893		-2.03517	Decay_of_decay	0.177083	FALSE	en63734	GSE86549_NA_ctrl_U2OS_ctrl
5	4	108.442		-0.105021	0.580982		12.0093	-0.158082	0.0072197	0.544178		14.0046	Exponential	0.969404	FALSE	en63736	GSE86549_NA_ctrl_U2OS_ctrl
5	3	54.2211		-0.233489	1.61009		32.567	0.103103	-0.049518	2.22283		34.4292	Exponential	0.835173	FALSE	en64007	GSE86549_NA_ctrl_U2OS_ctrl
5	4	162.663		-0.013314	0.708201		11.6029	0.133435	-0.0209781	0.826451		13.5592	Exponential	0.906664	FALSE	en64161	GSE86549_NA_ctrl_U2OS_ctrl
5	4	108.442		-0.0564961	0.596467		11.0545	0.218113	-0.0412329	0.775373		12.8544	Exponential	0.801966	FALSE	en64166	GSE86549_NA_ctrl_U2OS_ctrl
4	4	1014.65		0.18133	1.10025	3.82256	-2.83915	0.417908	-0.0365188	1.41962		-3.37244	Decay_of_decay	0.519636	FALSE	en64168	GSE86549_NA_ctrl_U2OS_ctrl
5	3	325.327		0.201483	0.696198	3.44023	9.68697	0.0489931	0.0232236	0.608331		11.6689	Exponential	0.939962	FALSE	en64169	GSE86549_NA_ctrl_U2OS_ctrl
5	5	596.432		0.303797	1.14364	2.28162	0.195283	0.66611	-0.0708924	1.46043		-1.67607	Decay_of_decay	0.265861	FALSE	en64170	GSE86549_NA_ctrl_U2OS_ctrl
4	4	760.987		0.0991717	0.885946	6.98937	7.11736	1.22786	-0.168023	2.97225		-0.381403	Decay_of_decay	0.197333	FALSE	en64397	GSE86549_NA_ctrl_U2OS_ctrl
5	5	19682.3		0.0952404	1.10351	7.27787	-7.18442	0.00679776	0.0148493	1.02597		-6.85494	Exponential	0.467063	FALSE	en64399	GSE86549_NA_ctrl_U2OS_ctrl
5	5	975.98		0.103163	0.662693	6.71894	6.10889	1.22899	-0.175199	1.61388		2.13709	Decay_of_decay	0.165073	FALSE	en6451	GSE86549_NA_ctrl_U2OS_ctrl
5	5	108.442		-0.162883	0.604945		10.6888	0.547841	-0.10231	1.25563		8.30172	Decay_of_decay	0.235706	FALSE	en64521	GSE86549_NA_ctrl_U2OS_ctrl
5	4	162.663		-0.0830099	0.512968		11.7839	-0.84461	0.102318	0.183632		13.1712	Exponential	0.660392	FALSE	en64647	GSE86549_NA_ctrl_U2OS_ctrl
5	5	433.769		-0.107492	1.10256		12.8301	-0.525839	0.0615787	0.704811		12.4564	Decay_of_decay	0.385224	FALSE	en64648	GSE86549_NA_ctrl_U2OS_ctrl
5	5	433.769		0.126704	0.681421	5.4706	6.73621	1.3017	-0.18341	1.70302		3.73555	Decay_of_decay	0.204909	FALSE	en64835	GSE86549_NA_ctrl_U2OS_ctrl
4	4	824.402		1.2065	3.33148	0.574513	-4.63342	1.92938	-0.215408	5.5563		-18.7901	Decay_of_decay	0.0847363	FALSE	en64836	GSE86549_NA_ctrl_U2OS_ctrl
4	4	507.324		0.421929	1.53597	1.64281	-5.21135	0.545362	-0.0243784	1.71539		-3.65496	Exponential	0.789947	FALSE	en64838	GSE86549_NA_ctrl_U2OS_ctrl
4	4	380.493		0.212998	1.10156	3.25424	3.23674	0.963584	-0.118863	2.36827		-5.2326	Decay_of_decay	0.174166	FALSE	en6488	GSE86549_NA_ctrl_U2OS_ctrl
3	3	702.124		0.223527	1.54074	3.10096	-5.6536									en6490	GSE86549_NA_ctrl_U2OS_ctrl
5	3	108.442		0.0209512	0.839873	33.0839	16.8821	-2.27814	0.340798	0.0471705		13.6143	Decay_of_decay	0.192964	FALSE	en6491	GSE86549_NA_ctrl_U2OS_ctrl
4	4	2219.54		-0.0634493	0.895237		1.83665	-0.238163	0.0237375	0.708438		2.86541	Exponential	0.692608	FALSE	en65191	GSE86549_NA_ctrl_U2OS_ctrl
5	3	650.653		2.49304	3.48109	0.278032	0.621615	2.92064	-0.352366	3.93211		2.46769	Exponential	0.825884	FALSE	en65265	GSE86549_NA_ctrl_U2OS_ctrl
5	4	1084.42		0.663058	1.19842	1.04538	1.32601	1.04422	-0.0913279	1.49624		2.65753	Exponential	0.646241	FALSE	en65269	GSE86549_NA_ctrl_U2OS_ctrl
5	5	596.432		-0.0524065	0.902672		1.2069	-0.209579	0.0231243	0.765748		1.92813	Exponential	0.524955	FALSE	en65278	GSE86549_NA_ctrl_U2OS_ctrl
5	4	216.884		-0.208136	0.482332		13.8247	0.374498	-0.0822139	0.91323		14.8895	Exponential	0.586963	FALSE	en65281	GSE86549_NA_ctrl_U2OS_ctrl
5	3	54.2211		-0.246802	0.531321		18.4984									en65434	GSE86549_NA_ctrl_U2OS_ctrl
4	4	190.247		-0.055431	0.783129		2.88318	0.053712	-0.0148447	0.904137		4.70347	Exponential	0.865567	FALSE	en65616	GSE86549_NA_ctrl_U2OS_ctrl
5	3	54.2211		-0.284816	0.376983		14.3626									en65619	GSE86549_NA_ctrl_U2OS_ctrl
5	3	108.442		1.43055	2.09905	0.484532	5.12847	2.11377	-0.302856	2.76783		-1.59714	Decay_of_decay	0.0914978	FALSE	en65695	GSE86549_NA_ctrl_U2OS_ctrl
5	3	108.442		0.224615	0.840435	3.08594	10.8279									en65809	GSE86549_NA_ctrl_U2OS_ctrl
5	3	325.327		1.10139	1.83993	0.629341	0.188409									en65832	GSE86549_NA_ctrl_U2OS_ctrl
4	4	2219.54		0.15031	1.03238	4.61147	-0.868391	0.504975	-0.0536657	1.52231		-3.26266	Decay_of_decay	0.391836	FALSE	en6601	GSE86549_NA_ctrl_U2OS_ctrl
5	4	108.442		0.0451395	0.559022	15.3557	8.61855	0.676965	-0.0952905	0.974873		10.0563	Exponential	0.673876	FALSE	en6602	GSE86549_NA_ctrl_U2OS_ctrl
5	4	271.106		0.11189	0.574874	6.1949	8.47921									en66066	GSE86549_NA_ctrl_U2OS_ctrl
5	3	108.442		-0.017412	0.577005		13.1696	0.91938	-0.144807	1.24584		14.1069	Exponential	0.562424	FALSE	en66145	GSE86549_NA_ctrl_U2OS_ctrl
5	3	162.663		0.102082	0.508463	6.79012	10.5122									en66274	GSE86549_NA_ctrl_U2OS_ctrl
5	3	108.442		-0.0866882	0.384673		11.7618									en66301	GSE86549_NA_ctrl_U2OS_ctrl
5	5	542.211		0.193622	1.07614	3.5799	-0.0920549	0.331614	-0.0254088	1.18873		1.41649	Exponential	0.694034	FALSE	en66318	GSE86549_NA_ctrl_U2OS_ctrl
5	5	1192.86		0.142701	1.10738	4.85734	-13.8943	0.048459	0.0162968	1.02744		-28.7377	Decay_of_decay	0.0173685	TRUE	en66319	GSE86549_NA_ctrl_U2OS_ctrl
5	5	216.884		0.0266803	1.20279	25.9797	14.4028	-1.04984	0.175049	0.42304		8.45409	Decay_of_decay	0.107799	FALSE	en66324	GSE86549_NA_ctrl_U2OS_ctrl
5	5	596.432		0.179236	1.06425	3.86723	-8.36371	0.270001	-0.0161955	1.13936		-7.65895	Exponential	0.522282	FALSE	en67006	GSE86549_NA_ctrl_U2OS_ctrl
4	4	317.078		0.189887	1.17989	3.6503	-4.44424	0.129577	0.00942948	1.10548		-2.64917	Exponential	0.856518	FALSE	en67045	GSE86549_NA_ctrl_U2OS_ctrl
5	5	487.99		0.0229166	1.00363	30.2465	11.3093	-0.717985	0.110338	0.453844		9.91831	Decay_of_decay	0.298242	FALSE	en67256	GSE86549_NA_ctrl_U2OS_ctrl
5	4	542.211		0.384683	0.852561	1.80187	7.49804	1.60186	-0.188241	1.93124		8.62808	Exponential	0.60038	FALSE	en67363	GSE86549_NA_ctrl_U2OS_ctrl
5	4	379.548		0.242911	0.615804	2.8535	9.46115									en67405	GSE86549_NA_ctrl_U2OS_ctrl
4	4	507.324		0.0843496	0.866992	8.21755	3.39389	0.655201	-0.082559	1.66913		2.17839	Decay_of_decay	0.466574	FALSE	en67468	GSE86549_NA_ctrl_U2OS_ctrl
5	3	162.663		0.0559778	0.686466	12.3825	15.2197									en68034	GSE86549_NA_ctrl_U2OS_ctrl
5	5	325.327		0.104846	0.981355	6.61108	-1.32156	0.259884	-0.0260009	1.11105		-0.433417	Exponential	0.553477	FALSE	en68035	GSE86549_NA_ctrl_U2OS_ctrl
4	3	190.247		1.11032	3.01777	0.624279	6.84133	2.37284	-0.320836	7.84582		-3.2757	Decay_of_decay	0.14114	FALSE	en68036	GSE86549_NA_ctrl_U2OS_ctrl
5	5	1897.74		0.0876352	0.859442	7.90946	-1.26977	0.366742	-0.0449808	1.08523		-2.72482	Decay_of_decay	0.29365	FALSE	en68073	GSE86549_NA_ctrl_U2OS_ctrl
5	4	216.884		0.124218	1.05236	5.5801	10.5587	-0.770288	0.144058	0.453724		8.35393	Decay_of_decay	0.245878	FALSE	en68680	GSE86549_NA_ctrl_U2OS_ctrl
3	3	936.165		0.21784	1.57297	3.18192	-4.70895									en68684	GSE86549_NA_ctrl_U2OS_ctrl
5	4	271.106		-0.0809095	0.562645		11.8971	-0.1546	0.010061	0.51448		13.8902	Exponential	0.962754	FALSE	en6878	GSE86549_NA_ctrl_U2OS_ctrl
5	3	54.2211		0.0401055	1.12358	17.2831	19.1795	-3.03671	0.514777	0.0380304		13.8637	Decay_of_decay	0.123361	FALSE	en68952	GSE86549_NA_ctrl_U2OS_ctrl
5	5	704.874		0.119801	0.978747	5.78584	-0.543037	0.481258	-0.06047	1.30007		-9.55297	Decay_of_decay	0.0569111	FALSE	en69782	GSE86549_NA_ctrl_U2OS_ctrl
5	3	54.2211		-0.377507	0.195545		11.2803	0.535163	-0.116305	0.728304		12.5474	Exponential	0.630743	FALSE	en700	GSE86549_NA_ctrl_U2OS_ctrl
4	3	317.078		0.702993	1.84276	0.985994	5.74942									en70097	GSE86549_NA_ctrl_U2OS_ctrl
5	5	325.327		-0.10153	1.15058		8.00957	-0.474649	0.0544485	0.766748		2.12953	Decay_of_decay	0.109382	FALSE	en70104	GSE86549_NA_ctrl_U2OS_ctrl
5	4	216.884		0.885229	1.65406	0.783015	7.21456	1.3723	-0.187991	2.05154		4.70698	Decay_of_decay	0.229256	FALSE	en70194	GSE86549_NA_ctrl_U2OS_ctrl
5	3	108.442		-0.0936368	0.613631		16.2381	0.557942	-0.0989546	1.09089		17.6379	Exponential	0.663679	FALSE	en70197	GSE86549_NA_ctrl_U2OS_ctrl
5	5	108.442		-0.0207009	0.861044		2.21685	-0.0958006	0.0114475	0.800904		4.04721	Exponential	0.817357	FALSE	en70375	GSE86549_NA_ctrl_U2OS_ctrl
3	3	936.165		0.189483	1.2944	3.6581	6.11901									en71243	GSE86549_NA_ctrl_U2OS_ctrl
5	4	216.884		0.113077	1.46237	6.12987	18.5817	-2.28526	0.445316	0.160762		10.5942	Decay_of_decay	0.070309	FALSE	en71245	GSE86549_NA_ctrl_U2OS_ctrl
5	4	216.884		-0.0222797	0.869783		14.7847	0.508319	-0.0841891	1.34034		15.9602	Exponential	0.610097	FALSE	en71246	GSE86549_NA_ctrl_U2OS_ctrl
4	3	63.4156		0.182348	1.1472	3.80124	9.07392	1.09448	-0.145722	2.83501		8.59391	Decay_of_decay	0.524178	FALSE	en71307	GSE86549_NA_ctrl_U2OS_ctrl
5	3	54.2211		0.0539863	1.19384	12.8393	21.8201									en71308	GSE86549_NA_ctrl_U2OS_ctrl
3	3	468.083		0.232902	1.55991	2.97613	-3.37105									en71309	GSE86549_NA_ctrl_U2OS_ctrl
5	5	325.327		-0.0415806	0.690974		5.62323	0.584217	-0.0943185	1.22532		0.270869	Decay_of_decay	0.122399	FALSE	en71310	GSE86549_NA_ctrl_U2OS_ctrl
5	5	813.317		-0.166586	0.382535		10.943	1.21966	-0.199391	1.45603		9.06111	Decay_of_decay	0.265203	FALSE	en71312	GSE86549_NA_ctrl_U2OS_ctrl
5	4	108.442		0.243545	1.1081	2.84608	6.26282	-0.47708	0.137877	0.639096		5.15202	Decay_of_decay	0.3194	FALSE	en71941	GSE86549_NA_ctrl_U2OS_ctrl
3	3	585.103		0.18284	1.47977	3.79101	-2.71746									en72153	GSE86549_NA_ctrl_U2OS_ctrl
5	5	542.211		-0.0969615	0.722903		8.46282	-0.275136	0.0258835	0.59617		10.1736	Exponential	0.76292	FALSE	en72154	GSE86549_NA_ctrl_U2OS_ctrl
5	4	433.769		-0.017077	0.57435		11.1567	0.632826	-0.0993778	1.0137		12.409	Exponential	0.627312	FALSE	en72155	GSE86549_NA_ctrl_U2OS_ctrl
5	5	325.327		0.227579	0.91267	3.04575	3.50047	0.461908	-0.0389579	1.09666		5.11156	Exponential	0.726444	FALSE	en72156	GSE86549_NA_ctrl_U2OS_ctrl
5	5	867.538		0.0261397	0.81435	26.517	7.94206	-0.157032	0.0289903	0.689013		9.73096	Exponential	0.796677	FALSE	en72157	GSE86549_NA_ctrl_U2OS_ctrl
5	5	325.327		-0.00362027	0.529622		8.43411	1.64422	-0.24815	2.03349		-1.55191	Decay_of_decay	0.0465704	TRUE	en73161	GSE86549_NA_ctrl_U2OS_ctrl
5	3	162.663		0.584176	1.27379	1.18654	7.83878	0.956677	-0.0933725	1.58984		9.25989	Exponential	0.669353	FALSE	en73309	GSE86549_NA_ctrl_U2OS_ctrl
5	5	216.884		0.0135243	0.846804	51.2519	5.93925	0.276106	-0.0414506	1.06285		7.07882	Exponential	0.602391	FALSE	en73310	GSE86549_NA_ctrl_U2OS_ctrl
4	4	5073.24		0.0469294	0.975774	14.77	-5.61719	0.195119	-0.0214572	1.16198		-7.7522	Decay_of_decay	0.40679	FALSE	en73311	GSE86549_NA_ctrl_U2OS_ctrl
5	5	1030.2		0.0101593	0.907251	68.2281	-0.364994	0.271862	-0.0408815	1.14368		-3.79653	Decay_of_decay	0.186034	FALSE	en73402	GSE86549_NA_ctrl_U2OS_ctrl
5	5	4391.91		0.289523	1.03723	2.3941	-3.14892	0.478798	-0.0365613	1.18221		-2.20308	Exponential	0.564007	FALSE	en73403	GSE86549_NA_ctrl_U2OS_ctrl
5	5	867.538		0.276398	0.931933	2.50778	2.00647	0.674219	-0.0730536	1.23266		2.61862	Exponential	0.507681	FALSE	en73404	GSE86549_NA_ctrl_U2OS_ctrl
5	5	26026.1		0.070409	0.99912	9.84458	-9.78205	0.199256	-0.0208503	1.11431		-22.3439	Decay_of_decay	0.0275531	TRUE	en73405	GSE86549_NA_ctrl_U2OS_ctrl
5	3	162.663														en73615	GSE86549_NA_ctrl_U2OS_ctrl
4	4	1014.65		0.167926	0.987515	4.12769	2.43533	0.75787	-0.0888352	1.87245		0.454916	Decay_of_decay	0.41607	FALSE	en73616	GSE86549_NA_ctrl_U2OS_ctrl
5	3	487.99		2.20313	2.96388	0.31462	-3.22671	2.58512	-0.29302	3.33122		-2.11179	Exponential	0.597218	FALSE	en73617	GSE86549_NA_ctrl_U2OS_ctrl
4	4	634.156		0.147395	1.11472	4.70267	9.59575	-0.712733	0.123025	0.381146		10.2998	Exponential	0.647338	FALSE	en73618	GSE86549_NA_ctrl_U2OS_ctrl
3	3	468.083		0.0880527	1.08498	7.87196	3.27847									en73619	GSE86549_NA_ctrl_U2OS_ctrl
5	5	271.106		-0.0927525	0.770933		5.00265	0.240574	-0.0492302	1.07258		3.96466	Decay_of_decay	0.32521	FALSE	en73620	GSE86549_NA_ctrl_U2OS_ctrl
4	3	317.078		1.42643	4.12807	0.485933	2.54965	1.82595	-0.186008	5.08294		3.68841	Exponential	0.709869	FALSE	en73621	GSE86549_NA_ctrl_U2OS_ctrl
4	4	760.987		1.64083	5.13314	0.422438	5.01199	1.9904	-0.250031	5.58539		3.22602	Decay_of_decay	0.428154	FALSE	en73622	GSE86549_NA_ctrl_U2OS_ctrl
5	4	216.884		0.237305	0.976985	2.92092	4.60924	0.0721597	0.0275622	0.85516		6.43802	Exponential	0.816519	FALSE	en73834	GSE86549_NA_ctrl_U2OS_ctrl
4	3	63.4156		-0.402314	0.291339		10.7553	-0.248051	-0.0178404	0.388144		12.727	Exponential	0.946498	FALSE	en73837	GSE86549_NA_ctrl_U2OS_ctrl
5	5	108.442		-0.143577	0.850322		16.5568	0.238421	-0.0565132	1.23347		17.967	Exponential	0.666435	FALSE	en73839	GSE86549_NA_ctrl_U2OS_ctrl
5	5	216.884		0.18006	1.04689	3.84954	13.1298	-1.90934	0.441769	0.188975		12.2055	Decay_of_decay	0.334553	FALSE	en73860	GSE86549_NA_ctrl_U2OS_ctrl
4	3	63.4156		0.182348	1.1472	3.80124	9.07392	1.09448	-0.145722	2.83501		8.59391	Decay_of_decay	0.524178	FALSE	en73956	GSE86549_NA_ctrl_U2OS_ctrl
3	3	877.655		0.181429	1.34552	3.82048	2.53479									en73957	GSE86549_NA_ctrl_U2OS_ctrl
3	3	468.083		0.174614	1.26717	3.9696	5.48621									en73958	GSE86549_NA_ctrl_U2OS_ctrl
5	5	704.874		-0.0237197	0.724062		4.77366	-0.0361589	0.00186194	0.715178		6.77189	Exponential	0.981224	FALSE	en73977	GSE86549_NA_ctrl_U2OS_ctrl
5	3	108.442		0.378339	1.20999	1.83208	7.65536									en73980	GSE86549_NA_ctrl_U2OS_ctrl
5	4	54.2211		-0.164508	1.09286		19.8849	-0.492868	0.0477406	0.766779		21.4309	Exponential	0.705404	FALSE	en74006	GSE86549_NA_ctrl_U2OS_ctrl
3	3	292.552		0.164024	1.38061	4.22589	-12.4308									en74356	GSE86549_NA_ctrl_U2OS_ctrl
4	4	9258.67		0.0040147	0.899359	172.652	-2.65175	0.205286	-0.0284674	1.14978		-4.3972	Decay_of_decay	0.430732	FALSE	en76021	GSE86549_NA_ctrl_U2OS_ctrl
4	4	190.247		0.0580481	0.970487	11.9409	5.06648	-0.204369	0.0372297	0.700751		6.58189	Exponential	0.780647	FALSE	en76664	GSE86549_NA_ctrl_U2OS_ctrl
4	3	634.156		0.428547	1.59144	1.61744	-3.56451	0.0380262	0.0756985	1.11033		-7.02486	Decay_of_decay	0.337258	FALSE	en7674	GSE86549_NA_ctrl_U2OS_ctrl
5	3	216.884		0.00422079	0.393723	164.222	10.2876									en76818	GSE86549_NA_ctrl_U2OS_ctrl
5	5	325.327		0.145608	0.924825	4.76037	-0.215821	0.101084	0.00740802	0.891428		1.74031	Exponential	0.906539	FALSE	en76824	GSE86549_NA_ctrl_U2OS_ctrl
4	4	3487.86		0.241854	1.09943	2.86597	1.65171	0.828012	-0.091843	2.02116		-0.583135	Decay_of_decay	0.400944	FALSE	en7688	GSE86549_NA_ctrl_U2OS_ctrl
3	3	702.124		0.351912	1.99628	1.96966	-4.512									en77175	GSE86549_NA_ctrl_U2OS_ctrl
3	3	234.041		-0.353331	0.304915		7.56965									en77396	GSE86549_NA_ctrl_U2OS_ctrl
5	3	216.884														en77630	GSE86549_NA_ctrl_U2OS_ctrl
5	5	108.442		-0.0207009	0.861044		2.21685	-0.0958006	0.0114475	0.800904		4.04721	Exponential	0.817357	FALSE	en7806	GSE86549_NA_ctrl_U2OS_ctrl
4	3	253.662		0.285378	1.35698	2.42887	7.5363	0.942311	-0.114175	2.50482		8.20825	Exponential	0.643236	FALSE	en78119	GSE86549_NA_ctrl_U2OS_ctrl
5	5	975.98		0.15705	0.907631	4.41355	2.63504	0.778465	-0.104286	1.45614		-13.0701	Decay_of_decay	0.0145984	TRUE	en78229	GSE86549_NA_ctrl_U2OS_ctrl
5	3	325.327														en78573	GSE86549_NA_ctrl_U2OS_ctrl
5	4	108.442		-0.0427401	0.78988		15.5439	-1.50363	0.210135	0.128642		12.9108	Decay_of_decay	0.222755	FALSE	en78575	GSE86549_NA_ctrl_U2OS_ctrl
5	3	108.442		1.43055	2.09905	0.484532	5.12847	2.11377	-0.302856	2.76783		-1.59714	Decay_of_decay	0.0914978	FALSE	en78605	GSE86549_NA_ctrl_U2OS_ctrl
4	4	634.156		0.310375	1.24582	2.23326	1.67621	1.01695	-0.118579	2.47773		-9.64939	Decay_of_decay	0.121087	FALSE	en78609	GSE86549_NA_ctrl_U2OS_ctrl
5	3	54.2211		-0.017412	0.577005		13.1696	0.91938	-0.144807	1.24584		14.1069	Exponential	0.562424	FALSE	en78617	GSE86549_NA_ctrl_U2OS_ctrl
5	5	216.884		-0.107274	1.06271		10.8897	-0.687717	0.0824185	0.536068		3.79425	Decay_of_decay	0.0846704	FALSE	en78677	GSE86549_NA_ctrl_U2OS_ctrl
4	4	570.74		0.169201	1.24029	4.0966	-3.93974	-0.0772859	0.0388185	0.949394		-11.9497	Decay_of_decay	0.18475	FALSE	en78678	GSE86549_NA_ctrl_U2OS_ctrl
5	5	867.538		0.00711918	0.966172	97.3634	2.61624	0.170705	-0.0257935	1.11543		3.68238	Exponential	0.587245	FALSE	en78680	GSE86549_NA_ctrl_U2OS_ctrl
4	4	1648.8		-0.0908281	0.630956		5.57184	0.448645	-0.0724818	1.28697		5.52049	Decay_of_decay	0.56331	FALSE	en78958	GSE86549_NA_ctrl_U2OS_ctrl
5	5	325.327		-0.0350939	1.06827		11.591	-0.719822	0.10393	0.524469		7.15738	Decay_of_decay	0.149221	FALSE	en78967	GSE86549_NA_ctrl_U2OS_ctrl
4	3	126.831		0.182348	1.1472	3.80124	9.07392	1.09448	-0.145722	2.83501		8.59391	Decay_of_decay	0.524178	FALSE	en79117	GSE86549_NA_ctrl_U2OS_ctrl
4	3	126.831		0.259682	1.19091	2.66922	6.7203									en79310	GSE86549_NA_ctrl_U2OS_ctrl
5	5	216.884		-0.0991468	0.672413		4.66235	-0.0104581	-0.0125999	0.741949		6.55046	Exponential	0.851243	FALSE	en80107	GSE86549_NA_ctrl_U2OS_ctrl
5	3	108.442		-0.0607716	0.407254		11.7787	0.416931	-0.0655071	0.688102		13.7152	Exponential	0.887648	FALSE	en80295	GSE86549_NA_ctrl_U2OS_ctrl
5	5	216.884		-0.0798165	0.876608		7.53437	-0.515031	0.0627932	0.537462		5.84345	Decay_of_decay	0.277491	FALSE	en80355	GSE86549_NA_ctrl_U2OS_ctrl
5	3	216.884		0.06638	0.643788	10.4421	14.4872									en80598	GSE86549_NA_ctrl_U2OS_ctrl
5	3	108.442		0.199698	0.824658	3.47098	11.4427	-0.802707	0.177948	0.348628		12.5914	Exponential	0.604318	FALSE	en80602	GSE86549_NA_ctrl_U2OS_ctrl
5	4	216.884		0.933234	1.70952	0.742737	4.30108	1.28488	-0.155644	1.97404		4.72842	Exponential	0.480511	FALSE	en81296	GSE86549_NA_ctrl_U2OS_ctrl
4	4	1141.48		1.1851	3.2076	0.584884	3.35621	1.61554	-0.169031	4.1599		4.07429	Exponential	0.649147	FALSE	en81300	GSE86549_NA_ctrl_U2OS_ctrl
5	3	108.442		1.28844	1.92724	0.537973	4.95672	1.42728	-0.154055	1.95916		6.37	Exponential	0.667254	FALSE	en81611	GSE86549_NA_ctrl_U2OS_ctrl
5	4	216.884		0.173389	0.748201	3.99764	7.96691	1.39881	-0.196594	1.88131		5.02399	Decay_of_decay	0.2076	FALSE	en81786	GSE86549_NA_ctrl_U2OS_ctrl
4	4	190.247		0.12289	1.07874	5.64038	6.85267	-0.381872	0.0731667	0.585624		7.83587	Exponential	0.685781	FALSE	en81790	GSE86549_NA_ctrl_U2OS_ctrl
5	4	54.2211		-0.0776845	0.63629		10.4353	-0.289413	0.030956	0.507263		12.2582	Exponential	0.813418	FALSE	en82936	GSE86549_NA_ctrl_U2OS_ctrl
5	5	162.663		-0.166409	0.8429		12.0427	0.125094	-0.0419614	1.14804		13.1042	Exponential	0.58631	FALSE	en82979	GSE86549_NA_ctrl_U2OS_ctrl
5	4	54.2211		-0.340438	0.601987		15.4956	-0.217087	-0.016007	0.716906		17.3961	Exponential	0.859627	FALSE	en82980	GSE86549_NA_ctrl_U2OS_ctrl
5	4	54.2211		-0.0776845	0.63629		10.4353	-0.289413	0.030956	0.507263		12.2582	Exponential	0.813418	FALSE	en83004	GSE86549_NA_ctrl_U2OS_ctrl
4	3	126.831		0.17589	1.33473	3.94079	9.30793	-0.865855	0.157142	0.391778		7.55307	Decay_of_decay	0.430132	FALSE	en83696	GSE86549_NA_ctrl_U2OS_ctrl
5	4	325.327		3.27835	5.15142	0.211432	5.19403	4.03845	-0.600519	6.46756		-4.79297	Decay_of_decay	0.046561	TRUE	en83697	GSE86549_NA_ctrl_U2OS_ctrl
5	3	54.2211		-0.02555	1.29496		23.7969	-3.38532	0.51729	0.0195243		13.8945	Decay_of_decay	0.0473749	TRUE	en84025	GSE86549_NA_ctrl_U2OS_ctrl
5	3	108.442		0.618055	1.30867	1.1215	-2.38691									en84039	GSE86549_NA_ctrl_U2OS_ctrl
5	5	108.442		-0.0207009	0.861044		2.21685	-0.0958006	0.0114475	0.800904		4.04721	Exponential	0.817357	FALSE	en84040	GSE86549_NA_ctrl_U2OS_ctrl
4	3	63.4156		-0.00574401	1.66212		22.3374	-4.44543	0.613731	0.00168393		13.3591	Decay_of_decay	0.163181	FALSE	en84041	GSE86549_NA_ctrl_U2OS_ctrl
5	5	162.663		-0.11541	0.807668		8.33549	-0.256886	0.0205251	0.6932		10.0575	Exponential	0.767448	FALSE	en84042	GSE86549_NA_ctrl_U2OS_ctrl
5	3	108.442		0.618055	1.30867	1.1215	-2.38691									en84057	GSE86549_NA_ctrl_U2OS_ctrl
5	4	216.884		-0.0846733	0.933967		17.2415	-1.32305	0.17894	0.210316		13.2566	Decay_of_decay	0.164601	FALSE	en84059	GSE86549_NA_ctrl_U2OS_ctrl
5	3	271.106														en84361	GSE86549_NA_ctrl_U2OS_ctrl
5	5	162.663		-0.0602387	0.739999		4.26227	0.468817	-0.0789412	1.22225		-10.2995	Decay_of_decay	0.0183841	TRUE	en84405	GSE86549_NA_ctrl_U2OS_ctrl
5	3	216.884		0.618055	1.30867	1.1215	-2.38691									en84496	GSE86549_NA_ctrl_U2OS_ctrl
5	3	108.442		0.102185	1.49395	6.78328	23.2389									en84630	GSE86549_NA_ctrl_U2OS_ctrl
4	3	570.74						3.06163	-0.392053	14.2588		7.23861				en8520	GSE86549_NA_ctrl_U2OS_ctrl
4	4	126.831		0.225113	1.2975	3.07911	-2.18288	0.277376	-0.00874677	1.36756		-0.269297	Exponential	0.906598	FALSE	en85703	GSE86549_NA_ctrl_U2OS_ctrl
5	4	542.211		0.83131	1.47527	0.833801	-3.83536	1.27272	-0.145216	1.82895		-5.82921	Decay_of_decay	0.2583	FALSE	en85710	GSE86549_NA_ctrl_U2OS_ctrl
5	3	162.663		1.94151	2.64441	0.357014	7.54959	1.79065	-0.212556	2.23781		9.20629	Exponential	0.742403	FALSE	en85715	GSE86549_NA_ctrl_U2OS_ctrl
5	5	759.096		0.00519365	0.791131	133.461	0.85067	0.0765859	-0.0108218	0.846993		2.7163	Exponential	0.837163	FALSE	en8582	GSE86549_NA_ctrl_U2OS_ctrl
4	3	253.662		1.46266	4.31643	0.473896	-0.982638	2.52072	-0.313672	9.1129		-8.35145	Decay_of_decay	0.200675	FALSE	en85927	GSE86549_NA_ctrl_U2OS_ctrl
4	4	1268.31		0.996344	2.62192	0.695691	3.21271	1.61407	-0.185069	4.09023		2.08951	Decay_of_decay	0.473256	FALSE	en8619	GSE86549_NA_ctrl_U2OS_ctrl
5	3	108.442		0.17112	0.945117	4.05064	14.6889	-2.55001	0.514954	0.0725535		13.7034	Decay_of_decay	0.329483	FALSE	en86938	GSE86549_NA_ctrl_U2OS_ctrl
3	3	234.041		0.387295	2.0604	1.78971	4.50054									en8697	GSE86549_NA_ctrl_U2OS_ctrl
5	3	433.769		1.37888	2.03578	0.502688	-0.847773	1.63626	-0.162449	2.21794		0.945111	Exponential	0.798562	FALSE	en8762	GSE86549_NA_ctrl_U2OS_ctrl
4	4	824.402		0.187554	0.823266	3.69571	7.89711	2.09714	-0.278315	5.97537		6.0662	Decay_of_decay	0.425318	FALSE	en87839	GSE86549_NA_ctrl_U2OS_ctrl
5	3	54.2211		-0.377507	0.195545		11.2803	0.535163	-0.116305	0.728304		12.5474	Exponential	0.630743	FALSE	en87846	GSE86549_NA_ctrl_U2OS_ctrl
5	3	108.442		0.274296	0.736914	2.52701	8.93162	0.51893	-0.038058	0.89355		10.896	Exponential	0.915761	FALSE	en87847	GSE86549_NA_ctrl_U2OS_ctrl
4	4	317.078		-0.220506	0.45405		7.29292	0.489415	-0.0911014	1.28178		6.53582	Decay_of_decay	0.501234	FALSE	en87848	GSE86549_NA_ctrl_U2OS_ctrl
5	4	108.442		-0.110939	0.425126		9.4125	0.831951	-0.135798	1.0739		9.71287	Exponential	0.463179	FALSE	en87853	GSE86549_NA_ctrl_U2OS_ctrl
4	4	380.493		-0.0608272	0.602476		10.1173	1.51237	-0.220217	3.78292		2.50819	Decay_of_decay	0.194541	FALSE	en87858	GSE86549_NA_ctrl_U2OS_ctrl
5	5	87079.1		0.0251103	0.92231	27.6041	-2.87832	-0.028931	0.00845634	0.877818		-1.09847	Exponential	0.792454	FALSE	en88379	GSE86549_NA_ctrl_U2OS_ctrl
5	3	108.442		-0.188202	0.320008		11.3868	0.400264	-0.0788369	0.660395		13.1953	Exponential	0.806118	FALSE	en88380	GSE86549_NA_ctrl_U2OS_ctrl
4	4	4565.92		-0.0102492	0.875601		2.40775	-0.0441446	0.00470206	0.8385		4.389	Exponential	0.956436	FALSE	en88659	GSE86549_NA_ctrl_U2OS_ctrl
5	3	271.106		2.92346	4.31475	0.237098	2.44191	3.82756	-0.561655	5.89805		-20.984	Decay_of_decay	0.00309865	TRUE	en88660	GSE86549_NA_ctrl_U2OS_ctrl
5	4	108.442		-0.0483845	1.40382		22.1296									en89295	GSE86549_NA_ctrl_U2OS_ctrl
5	5	975.98		0.800727	1.38959	0.865647	2.07178	1.3762	-0.181046	1.8632		-10.108	Decay_of_decay	0.0297747	TRUE	en899	GSE86549_NA_ctrl_U2OS_ctrl
5	5	704.874		-0.141033	0.559655		5.87452	0.492778	-0.0903664	1.09326		0.00724686	Decay_of_decay	0.109679	FALSE	en90088	GSE86549_NA_ctrl_U2OS_ctrl
5	5	216.884		-0.236072	0.38167		13.28	1.33363	-0.220457	2.01475		0.741267	Decay_of_decay	0.0276826	TRUE	en90090	GSE86549_NA_ctrl_U2OS_ctrl
5	3	108.442		-0.0866882	0.384673		11.7618									en902	GSE86549_NA_ctrl_U2OS_ctrl
5	4	325.327		1.58681	2.17419	0.436817	-4.4689	2.13711	-0.276964	2.69804		-10.4855	Decay_of_decay	0.106258	FALSE	en9056	GSE86549_NA_ctrl_U2OS_ctrl
5	4	216.884		-0.760323	0.024325		13.4625	1.97886	-0.32792	2.53566		-1.22957	Decay_of_decay	0.0179071	TRUE	en90737	GSE86549_NA_ctrl_U2OS_ctrl
5	3	108.442		-0.0866882	0.384673		11.7618									en90738	GSE86549_NA_ctrl_U2OS_ctrl
5	5	542.211		0.0777093	0.794201	8.91975	8.79933	0.133113	-0.00913178	0.831548		10.7884	Exponential	0.953353	FALSE	en90740	GSE86549_NA_ctrl_U2OS_ctrl
4	4	507.324		0.149808	1.09639	4.62689	-2.15593	0.156609	-0.00103043	1.10473		-0.15746	Exponential	0.987536	FALSE	en90741	GSE86549_NA_ctrl_U2OS_ctrl
4	4	126.831		0.0453392	1.02186	15.288	-10.739	0.134096	-0.0129246	1.13397		-21.0677	Decay_of_decay	0.137394	FALSE	en90742	GSE86549_NA_ctrl_U2OS_ctrl
5	5	108.442		-0.109654	0.869025		8.84168	-0.596962	0.0688124	0.487661		6.63154	Decay_of_decay	0.24557	FALSE	en90743	GSE86549_NA_ctrl_U2OS_ctrl
5	5	1247.09		-0.0300319	1.15743		8.91595	-0.387061	0.0555389	0.823213		8.20686	Decay_of_decay	0.35323	FALSE	en91182	GSE86549_NA_ctrl_U2OS_ctrl
4	4	1141.48		-0.032367	0.837294		4.13715	-0.114849	0.011277	0.751222		6.06422	Exponential	0.914173	FALSE	en91319	GSE86549_NA_ctrl_U2OS_ctrl
5	4	325.327		-0.0464711	0.460114		9.0585	0.692924	-0.106632	0.944362		10.3763	Exponential	0.64286	FALSE	en91321	GSE86549_NA_ctrl_U2OS_ctrl
4	4	507.324		0.0687949	0.859829	10.0756	3.53027	0.482365	-0.0591865	1.39838		4.1137	Exponential	0.632223	FALSE	en91322	GSE86549_NA_ctrl_U2OS_ctrl
5	5	2277.29		-0.0828769	0.759976		1.56361	0.254677	-0.0493315	1.07067		-4.33974	Decay_of_decay	0.108842	FALSE	en91323	GSE86549_NA_ctrl_U2OS_ctrl
3	3	17377.6		-0.00867349	0.969344		-9.25509									en91326	GSE86549_NA_ctrl_U2OS_ctrl
3	3	11117		-0.00296055	0.984753		-11.4452									en91327	GSE86549_NA_ctrl_U2OS_ctrl
5	5	11115.3		-0.0232586	0.813107		-1.85512	0.0998304	-0.0184765	0.91651		-0.805883	Exponential	0.583866	FALSE	en91328	GSE86549_NA_ctrl_U2OS_ctrl
5	5	487.99		0.0560506	0.945905	12.3665	-5.6037	0.0170738	0.00618225	0.913612		-3.77857	Exponential	0.81461	FALSE	en91395	GSE86549_NA_ctrl_U2OS_ctrl
4	4	253.662		0.349007	1.29008	1.98606	-0.191969	0.76988	-0.0706715	1.95406		-0.572164	Decay_of_decay	0.532867	FALSE	en91396	GSE86549_NA_ctrl_U2OS_ctrl
4	4	380.493		0.069189	1.05178	10.0182	3.47399	-0.254127	0.0466814	0.710272		4.03012	Exponential	0.62891	FALSE	en9177	GSE86549_NA_ctrl_U2OS_ctrl
5	4	54.2211		-0.279426	0.702628		15.1676	-0.323565	0.00589629	0.662859		17.1542	Exponential	0.948362	FALSE	en91897	GSE86549_NA_ctrl_U2OS_ctrl
4	4	634.156		0.219122	1.18194	3.16329	0.550146	0.668843	-0.0727159	1.86625		-2.73749	Decay_of_decay	0.345425	FALSE	en91992	GSE86549_NA_ctrl_U2OS_ctrl
5	4	162.663		0.355717	1.20457	1.94859	-3.76452	0.0493596	0.0653957	0.981192		-5.54096	Decay_of_decay	0.271903	FALSE	en92077	GSE86549_NA_ctrl_U2OS_ctrl
5	3	216.884		-0.5308	0.0765448		11.6493									en92080	GSE86549_NA_ctrl_U2OS_ctrl
5	3	54.2211		0.0401055	1.12358	17.2831	19.1795	-3.03671	0.514777	0.0380304		13.8637	Decay_of_decay	0.123361	FALSE	en92440	GSE86549_NA_ctrl_U2OS_ctrl
5	3	162.663		-0.115814	0.411757		13.0796									en92584	GSE86549_NA_ctrl_U2OS_ctrl
5	3	108.442		1.43055	2.09905	0.484532	5.12847	2.11377	-0.302856	2.76783		-1.59714	Decay_of_decay	0.0914978	FALSE	en93117	GSE86549_NA_ctrl_U2OS_ctrl
5	5	1572.41		-0.0754517	0.676403		7.0154	-0.173131	0.0142238	0.609468		8.93384	Exponential	0.872794	FALSE	en93183	GSE86549_NA_ctrl_U2OS_ctrl
5	5	487.99		-0.203542	0.493533		8.77976	0.671511	-0.122557	1.2925		-7.20636	Decay_of_decay	0.013795	TRUE	en93184	GSE86549_NA_ctrl_U2OS_ctrl
5	5	325.327		0.0463622	0.877963	14.9507	7.33478	-0.392444	0.0693789	0.580879		7.74243	Exponential	0.477756	FALSE	en93185	GSE86549_NA_ctrl_U2OS_ctrl
5	4	108.442		-0.240575	1.15553		25.2819	-2.44943	0.268916	0.0251845		13.6235	Decay_of_decay	0.0331029	TRUE	en93191	GSE86549_NA_ctrl_U2OS_ctrl
5	3	162.663		-0.531059	0.0898315		11.5385									en93192	GSE86549_NA_ctrl_U2OS_ctrl
5	5	975.98		-0.134614	0.769861		6.68433	-0.368439	0.0324226	0.579738		7.76678	Exponential	0.59054	FALSE	en93193	GSE86549_NA_ctrl_U2OS_ctrl
5	5	542.211		-0.0234677	0.889962		7.42292	-0.187496	0.0240454	0.749323		9.14347	Exponential	0.766853	FALSE	en93253	GSE86549_NA_ctrl_U2OS_ctrl
5	4	108.442		-0.16647	0.950088		24.3585	-3.50813	0.410685	0.00271469		14.0292	Decay_of_decay	0.0434101	TRUE	en94348	GSE86549_NA_ctrl_U2OS_ctrl
4	4	2092.71		0.121542	1.05537	5.70295	4.73638	-0.160416	0.041193	0.755805		6.23107	Exponential	0.776102	FALSE	en94349	GSE86549_NA_ctrl_U2OS_ctrl
5	4	108.442		0.0754338	0.997588	9.18881	17.0042	-4.37405	0.851376	0.0101894		15.0665	Decay_of_decay	0.261732	FALSE	en94486	GSE86549_NA_ctrl_U2OS_ctrl
5	4	54.2211		-0.0480106	1.7827		26.0898									en94493	GSE86549_NA_ctrl_U2OS_ctrl
5	5	921.759		-0.0168524	0.656444		11.2481	-0.674472	0.0919962	0.296816		12.5102	Exponential	0.629579	FALSE	en94662	GSE86549_NA_ctrl_U2OS_ctrl
5	5	216.884		-0.125394	0.510899		6.62789	0.456194	-0.082899	0.944052		6.12451	Decay_of_decay	0.372402	FALSE	en94826	GSE86549_NA_ctrl_U2OS_ctrl
3	3	117.021		-0.0816345	0.760463		2.12484									en94827	GSE86549_NA_ctrl_U2OS_ctrl
5	3	108.442		0.00422079	0.393723	164.222	10.2876									en94828	GSE86549_NA_ctrl_U2OS_ctrl
4	4	1204.9		0.259239	1.34978	2.67377	-7.68967	0.0952589	0.0280351	1.14528		-10.4481	Decay_of_decay	0.372017	FALSE	en95249	GSE86549_NA_ctrl_U2OS_ctrl
4	3	253.662						5.12982	-0.707123	83.2128		0.929004				en95251	GSE86549_NA_ctrl_U2OS_ctrl
4	4	887.818		-0.0955529	0.572353		6.8133	0.874573	-0.131353	1.97421		2.54877	Decay_of_decay	0.302154	FALSE	en95556	GSE86549_NA_ctrl_U2OS_ctrl
4	3	190.247		-0.221713	0.659912		15.3023									en95740	GSE86549_NA_ctrl_U2OS_ctrl
5	4	162.663		-0.0702755	0.644301		13.1943	-1.17652	0.153151	0.152509		12.8056	Decay_of_decay	0.383712	FALSE	en96268	GSE86549_NA_ctrl_U2OS_ctrl
5	5	1138.64		0.133662	0.672934	5.18583	6.00487	1.00918	-0.137518	1.34255		5.81727	Decay_of_decay	0.404715	FALSE	en97061	GSE86549_NA_ctrl_U2OS_ctrl
5	4	162.663		-0.0166221	0.569744		9.00637	0.147732	-0.0244306	0.669583		10.9415	Exponential	0.886478	FALSE	en97322	GSE86549_NA_ctrl_U2OS_ctrl
5	5	433.769		0.00326836	0.708285	212.078	7.94901	0.107947	-0.0152854	0.78758		9.90303	Exponential	0.904319	FALSE	en97327	GSE86549_NA_ctrl_U2OS_ctrl
4	4	380.493		-0.105174	0.702571		3.06994	0.147962	-0.0338247	0.990538		3.95143	Exponential	0.671144	FALSE	en97486	GSE86549_NA_ctrl_U2OS_ctrl
5	3	108.442		0.0170777	0.52977	40.588	11.919	2.23441	-0.34099	2.9213		-1.04816	Decay_of_decay	0.0253794	TRUE	en97509	GSE86549_NA_ctrl_U2OS_ctrl
5	5	650.653		0.0977456	0.61616	7.09134	6.78334	1.25462	-0.178252	1.53466		5.78036	Decay_of_decay	0.328051	FALSE	en9832	GSE86549_NA_ctrl_U2OS_ctrl
4	3	126.831		-0.0351688	0.852966		16.6495									en9834	GSE86549_NA_ctrl_U2OS_ctrl
5	3	162.663		0.228146	0.667574	3.03818	9.67157									en9853	GSE86549_NA_ctrl_U2OS_ctrl
5	3	108.442		-0.0607716	0.407254		11.7787	0.416931	-0.0655071	0.688102		13.7152	Exponential	0.887648	FALSE	en9859	GSE86549_NA_ctrl_U2OS_ctrl
4	3	126.831		0.00849011	0.806147	81.6417	11.2293	1.29789	-0.187379	3.34245		9.07652	Decay_of_decay	0.405743	FALSE	en98628	GSE86549_NA_ctrl_U2OS_ctrl
4	4	634.156		0.16721	0.913083	4.14538	5.51366	1.35031	-0.177624	3.18069		-4.36874	Decay_of_decay	0.145414	FALSE	en9914	GSE86549_NA_ctrl_U2OS_ctrl
4	3	317.078		0.90203	2.43483	0.76843	5.94789	2.07516	-0.274913	6.12435		-1.49343	Decay_of_decay	0.198803	FALSE	en99332	GSE86549_NA_ctrl_U2OS_ctrl
4	4	13697.8		0.128335	1.0949	5.40109	-9.53003	0.204841	-0.0115991	1.19205		-9.30972	Exponential	0.590915	FALSE	en99678	GSE86549_NA_ctrl_U2OS_ctrl
5	3	162.663		0.0718646	0.805583	9.64518	14.0419	-1.45129	0.235146	0.152489		13.0504	Decay_of_decay	0.32899	FALSE	en99679	GSE86549_NA_ctrl_U2OS_ctrl
4	3	253.662		0.285378	1.35698	2.42887	7.5363	0.942311	-0.114175	2.50482		8.20825	Exponential	0.643236	FALSE	en99680	GSE86549_NA_ctrl_U2OS_ctrl
5	4	216.884		0.0450876	0.62899	15.3733	10.6074	1.74522	-0.265919	2.30463		-3.12244	Decay_of_decay	0.0217492	TRUE	en99681	GSE86549_NA_ctrl_U2OS_ctrl
5	3	108.442		0.0516612	1.40577	13.4172	22.1636	-5.88748	1.02582	0.00150534		14.1128	Decay_of_decay	0.0693915	FALSE	en99691	GSE86549_NA_ctrl_U2OS_ctrl
6	5	33.3067		-0.0793237	1.13401		17.7616	-0.502473	0.0689542	0.822308		17.8849	Exponential	0.370996	FALSE	en100035	GSE86549_NA_Long isoform kd_U2OS_Long isoform kd
5	5	501.401		-0.0416767	0.98826		4.50803	-0.323377	0.0426073	0.745392		3.4155	Decay_of_decay	0.320846	FALSE	en10016	GSE86549_NA_Long isoform kd_U2OS_Long isoform kd
3	3	718.813		0.0832334	1.23642	8.32775	-0.72138									en10017	GSE86549_NA_Long isoform kd_U2OS_Long isoform kd
6	4	99.9201		0.242791	1.04439	2.85492	13.9239	-1.18231	0.373392	0.52221		11.1789	Decay_of_decay	0.153404	FALSE	en10018	GSE86549_NA_Long isoform kd_U2OS_Long isoform kd
6	6	333.067		0.00165814	0.625883	418.027	4.87273	0.272613	-0.0433132	0.752111		5.97989	Exponential	0.537708	FALSE	en10019	GSE86549_NA_Long isoform kd_U2OS_Long isoform kd
6	6	199.84		0.870421	1.01507	0.796335	-6.50768	1.04552	-0.117508	1.03156		-8.70744	Decay_of_decay	0.179536	FALSE	en10020	GSE86549_NA_Long isoform kd_U2OS_Long isoform kd
6	5	199.84		0.169848	0.85824	4.08099	8.42857	-0.382375	0.106417	0.627924		8.25887	Decay_of_decay	0.335912	FALSE	en10021	GSE86549_NA_Long isoform kd_U2OS_Long isoform kd
6	6	333.067		-0.0138668	1.12903		10.8788	-0.471247	0.0779723	0.819753		6.79935	Decay_of_decay	0.105543	FALSE	en100437	GSE86549_NA_Long isoform kd_U2OS_Long isoform kd
6	6	166.533		0.075012	1.01634	9.24049	7.65545	-0.246279	0.0555743	0.826478		7.47195	Decay_of_decay	0.334371	FALSE	en100439	GSE86549_NA_Long isoform kd_U2OS_Long isoform kd
6	5	133.227		-0.0243796	0.821123		13.2337	-0.328899	0.0489636	0.647948		14.7026	Exponential	0.634738	FALSE	en100479	GSE86549_NA_Long isoform kd_U2OS_Long isoform kd
6	6	133.227		-0.06581	0.806739		8.02569	0.0786023	-0.0234859	0.889641		9.59648	Exponential	0.669349	FALSE	en100548	GSE86549_NA_Long isoform kd_U2OS_Long isoform kd
6	3	133.227		0.00886023	0.309253	78.2313	10.8223	27.2217	-4.51073	1		4.15719	Decay_of_decay	0.0525968	FALSE	en100550	GSE86549_NA_Long isoform kd_U2OS_Long isoform kd
6	4	199.84		2.41054	0.978264	0.287548	0.839224	2.6535	-0.405358	0.981732		-1.41539	Decay_of_decay	0.176691	FALSE	en100590	GSE86549_NA_Long isoform kd_U2OS_Long isoform kd
6	3	66.6134		0.285619	0.938318	2.42683	14.7529									en100613	GSE86549_NA_Long isoform kd_U2OS_Long isoform kd
6	4	199.84		1.14303	1.00785	0.606411	-2.33664	1.24903	-0.12985	1.00853		-1.0146	Exponential	0.591353	FALSE	en101182	GSE86549_NA_Long isoform kd_U2OS_Long isoform kd
6	5	199.84		-0.0971697	0.503014		9.28078	0.593606	-0.106149	0.824047		8.56748	Decay_of_decay	0.281559	FALSE	en101185	GSE86549_NA_Long isoform kd_U2OS_Long isoform kd
6	3	66.6134		0.175613	0.664306	3.94702	13.52	0.248823	-0.0122626	0.692225		15.5114	Exponential	0.951793	FALSE	en101188	GSE86549_NA_Long isoform kd_U2OS_Long isoform kd
4	4	729.927		-0.186083	0.536132		6.52705	0.205048	-0.0503741	0.950032		7.6066	Exponential	0.700433	FALSE	en101200	GSE86549_NA_Long isoform kd_U2OS_Long isoform kd
6	6	133.227		-0.0672715	0.669304		11.5812	-0.23823	0.0253029	0.570976		13.4318	Exponential	0.801161	FALSE	en101202	GSE86549_NA_Long isoform kd_U2OS_Long isoform kd
5	5	737.354		0.159253	1.26312	4.35249	6.94919	-0.53581	0.122539	0.711405		-2.45206	Decay_of_decay	0.0525079	FALSE	en101307	GSE86549_NA_Long isoform kd_U2OS_Long isoform kd
6	3	66.6134		0.681649	0.824605	1.01687	11.6329	1.1862	-0.173228	0.900801		12.7226	Exponential	0.533759	FALSE	en101329	GSE86549_NA_Long isoform kd_U2OS_Long isoform kd
6	3	66.6134		0.353412	1.38112	1.9613	22.3221	-11.6424	5.30348	0.00527222		14.2292	Decay_of_decay	0.0361533	TRUE	en101331	GSE86549_NA_Long isoform kd_U2OS_Long isoform kd
6	4	199.84		0.13941	0.485559	4.972	10.46	2.62109	-0.424993	0.994451		0.569851	Decay_of_decay	0.0226894	TRUE	en101402	GSE86549_NA_Long isoform kd_U2OS_Long isoform kd
6	5	99.9201		0.339834	0.899786	2.03966	11.838	0.517614	-0.0477511	0.949039		13.7092	Exponential	0.815103	FALSE	en101442	GSE86549_NA_Long isoform kd_U2OS_Long isoform kd
5	3	117.977		0.210488	0.820364	3.29305	11.0579									en101525	GSE86549_NA_Long isoform kd_U2OS_Long isoform kd
5	4	147.471		0.0919189	0.599309	7.54086	9.51279	1.19555	-0.172624	1.40579		10.2515	Exponential	0.527826	FALSE	en101967	GSE86549_NA_Long isoform kd_U2OS_Long isoform kd
6	3	33.3067		0.0512889	0.712739	13.5146	19.0951									en101970	GSE86549_NA_Long isoform kd_U2OS_Long isoform kd
6	6	133.227		0.0269201	0.56821	25.7483	8.37822	0.264811	-0.0371846	0.670366		10.1617	Exponential	0.7617	FALSE	en101974	GSE86549_NA_Long isoform kd_U2OS_Long isoform kd
6	5	66.6134		0.104985	0.862744	6.60233	13.5987	-0.147738	0.0467771	0.745827		15.4172	Exponential	0.781319	FALSE	en101977	GSE86549_NA_Long isoform kd_U2OS_Long isoform kd
6	5	66.6134		-0.0657428	0.710448		14.262	-0.680249	0.0952364	0.405568		14.5815	Exponential	0.397352	FALSE	en101978	GSE86549_NA_Long isoform kd_U2OS_Long isoform kd
5	3	117.977		1.34216	1.97582	0.516443	5.16402	1.46116	-0.159713	1.98074		6.58414	Exponential	0.669088	FALSE	en101982	GSE86549_NA_Long isoform kd_U2OS_Long isoform kd
6	6	66.6134		-0.070701	0.764767		9.73027	-0.168774	0.0157031	0.710497		11.6097	Exponential	0.82103	FALSE	en102024	GSE86549_NA_Long isoform kd_U2OS_Long isoform kd
6	4	33.3067		-0.16429	0.973479		26.9494	-0.0172208	-0.0238127	1.06861		28.8964	Exponential	0.880803	FALSE	en102025	GSE86549_NA_Long isoform kd_U2OS_Long isoform kd
6	6	266.454		-0.158852	0.979919		14.3564	-0.404724	0.0371481	0.784169		15.2863	Exponential	0.499768	FALSE	en102130	GSE86549_NA_Long isoform kd_U2OS_Long isoform kd
6	3	66.6134		-0.0119637	0.3691		12.2155	3.09705	-0.509946	0.974329		5.63532	Decay_of_decay	0.0537929	FALSE	en102174	GSE86549_NA_Long isoform kd_U2OS_Long isoform kd
5	5	412.918		0.108904	0.980234	6.36475	1.60299	-0.15407	0.043562	0.782562		1.89004	Exponential	0.461418	FALSE	en102274	GSE86549_NA_Long isoform kd_U2OS_Long isoform kd
5	5	501.401		-0.0390177	0.612897		6.50214	0.52221	-0.0819585	1.06195		6.53803	Exponential	0.430044	FALSE	en102471	GSE86549_NA_Long isoform kd_U2OS_Long isoform kd
6	3	33.3067		-0.0100172	0.609329		19.1081	-0.262277	0.0462665	0.527194		21.067	Exponential	0.894903	FALSE	en102472	GSE86549_NA_Long isoform kd_U2OS_Long isoform kd
5	5	501.401		-0.0851631	0.69645		11.1703	-0.272187	0.0259096	0.556775		13.0606	Exponential	0.852726	FALSE	en102799	GSE86549_NA_Long isoform kd_U2OS_Long isoform kd
6	5	166.533		-0.0592704	0.757978		15.288	0.134751	-0.0303458	0.877672		17.1005	Exponential	0.77782	FALSE	en103029	GSE86549_NA_Long isoform kd_U2OS_Long isoform kd
6	3	133.227		25.3652	1	0.0273267	3.84497	27.6834	-4.22174	1		5.84497	Exponential	0.999997	FALSE	en103031	GSE86549_NA_Long isoform kd_U2OS_Long isoform kd
6	3	66.6134		2.09173	1.01478	0.331375	10.6599	1.83798	-0.24252	0.982269		12.5006	Exponential	0.794815	FALSE	en103089	GSE86549_NA_Long isoform kd_U2OS_Long isoform kd
5	4	58.9883		0.187572	0.754858	3.69537	7.86893	1.40809	-0.196426	1.87806		5.32809	Decay_of_decay	0.227512	FALSE	en103091	GSE86549_NA_Long isoform kd_U2OS_Long isoform kd
6	6	133.227		0.0738155	0.952469	9.39027	11.6003	-0.115771	0.0331089	0.847694		13.2819	Exponential	0.713084	FALSE	en103115	GSE86549_NA_Long isoform kd_U2OS_Long isoform kd
5	5	117.977		0.0128641	0.88597	53.8825	15.0333	-1.45772	0.205674	0.131817		14.0345	Decay_of_decay	0.328398	FALSE	en103169	GSE86549_NA_Long isoform kd_U2OS_Long isoform kd
6	5	33.3067		-0.00478967	0.90453		16.3222	-0.432635	0.0730807	0.668924		17.6324	Exponential	0.588121	FALSE	en103170	GSE86549_NA_Long isoform kd_U2OS_Long isoform kd
6	4	133.227		0.737267	0.950286	0.940158	2.879	0.833125	-0.0538423	0.962546		4.791	Exponential	0.846738	FALSE	en103177	GSE86549_NA_Long isoform kd_U2OS_Long isoform kd
5	5	147.471		0.0799732	0.844431	8.66724	3.36695	0.0998904	-0.00322199	0.858977		5.36208	Exponential	0.968781	FALSE	en103262	GSE86549_NA_Long isoform kd_U2OS_Long isoform kd
6	6	66.6134		-0.118524	0.774049		2.98475	-0.132061	0.00206473	0.765176		4.97551	Exponential	0.950078	FALSE	en103302	GSE86549_NA_Long isoform kd_U2OS_Long isoform kd
5	5	117.977		-0.0109249	0.623646		10.7674	-0.411984	0.0562348	0.391185		12.5225	Exponential	0.781349	FALSE	en103310	GSE86549_NA_Long isoform kd_U2OS_Long isoform kd
6	4	66.6134		-0.367536	0.159145		12.3635	1.82705	-0.317666	0.974328		3.32742	Decay_of_decay	0.0282919	TRUE	en103313	GSE86549_NA_Long isoform kd_U2OS_Long isoform kd
4	4	66.357		0.225335	1.08895	3.07608	1.14895	0.797946	-0.0894804	1.97892		-2.69059	Decay_of_decay	0.320133	FALSE	en103324	GSE86549_NA_Long isoform kd_U2OS_Long isoform kd
5	3	88.4825		0.00964406	0.97387	71.8729	18.8418	-2.46787	0.377583	0.048514		13.6244	Decay_of_decay	0.125991	FALSE	en103326	GSE86549_NA_Long isoform kd_U2OS_Long isoform kd
4	4	331.785		0.585111	1.74563	1.18464	1.58276	1.34108	-0.156045	3.32058		-2.79424	Decay_of_decay	0.297596	FALSE	en103327	GSE86549_NA_Long isoform kd_U2OS_Long isoform kd
4	4	165.893		-0.280601	0.37588		9.02242	0.867558	-0.14684	2.02001		-8.38893	Decay_of_decay	0.0563205	FALSE	en103328	GSE86549_NA_Long isoform kd_U2OS_Long isoform kd
6	5	33.3067		0.0847778	1.31573	8.17605	21.3311									en103329	GSE86549_NA_Long isoform kd_U2OS_Long isoform kd
6	3	33.3067		0.00912678	0.969947	75.9465	26.973									en103332	GSE86549_NA_Long isoform kd_U2OS_Long isoform kd
5	5	117.977		-0.0517209	0.996669		1.65701	-0.185027	0.0201307	0.873696		2.53335	Exponential	0.551368	FALSE	en103335	GSE86549_NA_Long isoform kd_U2OS_Long isoform kd
6	5	99.9201		0.136399	0.934012	5.08174	8.43516	0.460712	-0.0638482	1.06727		9.17514	Exponential	0.463886	FALSE	en103336	GSE86549_NA_Long isoform kd_U2OS_Long isoform kd
6	6	166.533		0.0102957	0.653787	67.3237	8.77109	0.392138	-0.0635794	0.81948		9.79471	Exponential	0.519225	FALSE	en103339	GSE86549_NA_Long isoform kd_U2OS_Long isoform kd
5	5	383.424		0.0874516	0.841118	7.92607	7.35366	-0.361196	0.0707358	0.552294		8.25552	Exponential	0.555947	FALSE	en103341	GSE86549_NA_Long isoform kd_U2OS_Long isoform kd
6	6	932.587		-0.0783131	0.751317		4.92135	0.0596857	-0.0219414	0.830697		6.33705	Exponential	0.618234	FALSE	en103352	GSE86549_NA_Long isoform kd_U2OS_Long isoform kd
6	4	33.3067		0.0166443	0.800763	41.6448	18.3178	0.169109	-0.0257929	0.879546		20.2542	Exponential	0.869476	FALSE	en103359	GSE86549_NA_Long isoform kd_U2OS_Long isoform kd
5	5	58.9883		0.120245	1.12074	5.76446	11.3425	-1.29511	0.293974	0.364067		10.8708	Decay_of_decay	0.375478	FALSE	en103457	GSE86549_NA_Long isoform kd_U2OS_Long isoform kd
6	3	33.3067						1.00704	-0.197712	1.05294		20.9961				en103467	GSE86549_NA_Long isoform kd_U2OS_Long isoform kd
5	5	324.436		0.0602374	0.694321	11.5069	7.36092	1.21776	-0.181282	1.74816		-22.019	Decay_of_decay	0.000940905	TRUE	en103469	GSE86549_NA_Long isoform kd_U2OS_Long isoform kd
6	5	33.3067		-0.118856	0.648398		12.261	0.53606	-0.10035	1.06392		9.56015	Decay_of_decay	0.155353	FALSE	en103479	GSE86549_NA_Long isoform kd_U2OS_Long isoform kd
4	4	165.893		0.00925342	0.831593	74.9071	8.16269	-0.305571	0.0428706	0.546536		9.90367	Exponential	0.838873	FALSE	en103482	GSE86549_NA_Long isoform kd_U2OS_Long isoform kd
6	6	66.6134		-0.0452406	0.885276		19.5674	-1.70111	0.229579	0.0998275		17.9841	Decay_of_decay	0.21541	FALSE	en103546	GSE86549_NA_Long isoform kd_U2OS_Long isoform kd
6	6	199.84		0.0453613	0.63998	15.2806	5.24774	0.509958	-0.0754341	0.847915		4.97541	Decay_of_decay	0.324675	FALSE	en103549	GSE86549_NA_Long isoform kd_U2OS_Long isoform kd
5	4	147.471		0.141005	0.655726	4.91576	8.37613	1.8209	-0.263843	2.27212		3.13929	Decay_of_decay	0.125465	FALSE	en103554	GSE86549_NA_Long isoform kd_U2OS_Long isoform kd
6	5	33.3067		0.165624	1.09286	4.18507	5.41272	-0.261307	0.0818706	0.866646		1.41482	Decay_of_decay	0.107945	FALSE	en103670	GSE86549_NA_Long isoform kd_U2OS_Long isoform kd
6	3	33.3067		0.0512889	0.712739	13.5146	19.0951									en103671	GSE86549_NA_Long isoform kd_U2OS_Long isoform kd
6	4	66.6134		0.13375	0.746442	5.18241	14.7019	-1.91707	0.405675	0.149511		13.6055	Decay_of_decay	0.249779	FALSE	en103971	GSE86549_NA_Long isoform kd_U2OS_Long isoform kd
6	3	33.3067						1.87163	-0.340648	1.10603		6.43104				en104038	GSE86549_NA_Long isoform kd_U2OS_Long isoform kd
5	4	117.977		-0.0418909	0.705767		17.579	-3.09443	0.412971	0.00675544		13.9513	Decay_of_decay	0.1781	FALSE	en104091	GSE86549_NA_Long isoform kd_U2OS_Long isoform kd
6	5	399.68						0.917078	-0.121846	0.97216		4.01984				en104092	GSE86549_NA_Long isoform kd_U2OS_Long isoform kd
6	6	632.827		0.222548	0.651965	3.1146	7.46263	0.72383	-0.0959079	0.79785		8.70169	Exponential	0.569461	FALSE	en10431	GSE86549_NA_Long isoform kd_U2OS_Long isoform kd
6	6	133.227		0.0362075	1.38749	19.1437	15.6619	-0.467622	0.0941181	1.02926		14.3328	Decay_of_decay	0.232592	FALSE	en104318	GSE86549_NA_Long isoform kd_U2OS_Long isoform kd
6	6	33.3067		-0.164613	1.35226		18.6852	-0.706526	0.0803781	0.788703		12.4353	Decay_of_decay	0.0587172	FALSE	en104402	GSE86549_NA_Long isoform kd_U2OS_Long isoform kd
5	5	294.942		0.0606153	0.753965	11.4352	8.31111	0.232364	-0.0276786	0.871738		10.1964	Exponential	0.849369	FALSE	en10444	GSE86549_NA_Long isoform kd_U2OS_Long isoform kd
6	4	66.6134		0.257223	1.11708	2.69473	13.0439	0.193587	0.0141215	1.08846		15.0169	Exponential	0.914851	FALSE	en104453	GSE86549_NA_Long isoform kd_U2OS_Long isoform kd
6	3	133.227		2.10717	1.01567	0.328948	1.81712	2.43035	-0.378216	1.01806		-6.43884	Decay_of_decay	0.034648	TRUE	en104469	GSE86549_NA_Long isoform kd_U2OS_Long isoform kd
6	5	333.067		0.00378226	0.456072	183.263	8.78019	1.54412	-0.247108	0.927895		5.11995	Decay_of_decay	0.118533	FALSE	en104472	GSE86549_NA_Long isoform kd_U2OS_Long isoform kd
6	6	1199.04		-0.0660333	0.695085		2.08592	0.28724	-0.0560214	0.890312		-3.80928	Decay_of_decay	0.0645369	FALSE	en104474	GSE86549_NA_Long isoform kd_U2OS_Long isoform kd
6	4	133.227		-0.000920796	0.340591		10.5506	9.49678	-1.56784	0.999924		0.939139	Decay_of_decay	0.0243807	TRUE	en104477	GSE86549_NA_Long isoform kd_U2OS_Long isoform kd
6	6	399.68		0.127605	0.650268	5.43196	7.42457	0.370689	-0.0423728	0.740061		9.19051	Exponential	0.752552	FALSE	en10454	GSE86549_NA_Long isoform kd_U2OS_Long isoform kd
6	3	66.6134		2.10717	1.01567	0.328948	1.81712	2.43035	-0.378216	1.01806		-6.43884	Decay_of_decay	0.034648	TRUE	en10455	GSE86549_NA_Long isoform kd_U2OS_Long isoform kd
6	3	33.3067		0.175613	0.664306	3.94702	13.52	0.248823	-0.0122626	0.692225		15.5114	Exponential	0.951793	FALSE	en10469	GSE86549_NA_Long isoform kd_U2OS_Long isoform kd
6	4	33.3067		-0.214187	0.645005		19.0379	-0.0605378	-0.0218527	0.757718		20.9508	Exponential	0.847511	FALSE	en104696	GSE86549_NA_Long isoform kd_U2OS_Long isoform kd
6	5	166.533		-0.197443	0.456059		11.1809	-0.181577	-0.00218999	0.464468		13.18	Exponential	0.984928	FALSE	en104699	GSE86549_NA_Long isoform kd_U2OS_Long isoform kd
6	5	133.227		1.93087	1.00632	0.358982	4.47739	1.8811	-0.288368	0.988159		0.291565	Decay_of_decay	0.102499	FALSE	en10473	GSE86549_NA_Long isoform kd_U2OS_Long isoform kd
5	4	176.965		0.00544812	0.783089	127.227	14.0344	-1.27349	0.191799	0.183947		12.7308	Decay_of_decay	0.304641	FALSE	en104815	GSE86549_NA_Long isoform kd_U2OS_Long isoform kd
5	5	471.907		-0.0320995	0.892972		-4.13076	-0.0823066	0.00755348	0.849787		-2.44392	Exponential	0.753604	FALSE	en10508	GSE86549_NA_Long isoform kd_U2OS_Long isoform kd
6	4	33.3067		0.0401928	0.83484	17.2456	16.9259	-1.16452	0.179984	0.238323		16.7593	Decay_of_decay	0.336263	FALSE	en105108	GSE86549_NA_Long isoform kd_U2OS_Long isoform kd
6	3	33.3067														en10513	GSE86549_NA_Long isoform kd_U2OS_Long isoform kd
6	5	66.6134		0.0241193	0.715989	28.7383	10.6586	0.422528	-0.0664666	0.904408		11.7658	Exponential	0.537733	FALSE	en105137	GSE86549_NA_Long isoform kd_U2OS_Long isoform kd
6	6	199.84		0.0613631	0.74144	11.2958	13.0166	-0.248567	0.058077	0.619128		14.7886	Exponential	0.755659	FALSE	en10515	GSE86549_NA_Long isoform kd_U2OS_Long isoform kd
6	4	33.3067		-0.28724	0.56268		16.7472	-0.477466	0.0261965	0.448443		18.5196	Exponential	0.755909	FALSE	en10516	GSE86549_NA_Long isoform kd_U2OS_Long isoform kd
6	4	333.067		0.0182808	0.468289	37.9167	11.3734	-0.126693	0.0224962	0.417607		13.3516	Exponential	0.923324	FALSE	en105230	GSE86549_NA_Long isoform kd_U2OS_Long isoform kd
6	6	333.067		0.84322	1.07083	0.822024	2.23951	1.00562	-0.114029	1.08425		3.30496	Exponential	0.528336	FALSE	en105767	GSE86549_NA_Long isoform kd_U2OS_Long isoform kd
5	3	147.471		0.250693	0.773773	2.76492	10.7075	0.854952	-0.10704	1.17819		12.4605	Exponential	0.78045	FALSE	en105774	GSE86549_NA_Long isoform kd_U2OS_Long isoform kd
6	4	33.3067		-0.070628	1.27548		29.6956	-4.01731	0.589618	0.00676972		17.647	Decay_of_decay	0.0130467	TRUE	en105775	GSE86549_NA_Long isoform kd_U2OS_Long isoform kd
5	5	412.918		0.195004	0.949165	3.55452	3.24286	0.178165	0.00303255	0.937185		5.24047	Exponential	0.978178	FALSE	en105776	GSE86549_NA_Long isoform kd_U2OS_Long isoform kd
5	4	206.459		0.212729	0.698616	3.25836	8.59536	0.873743	-0.107461	1.14967		10.2144	Exponential	0.729157	FALSE	en105802	GSE86549_NA_Long isoform kd_U2OS_Long isoform kd
6	4	33.3067		0.0525854	1.24818	13.1814	20.9275	-1.11636	0.210965	0.541048		16.8972	Decay_of_decay	0.106984	FALSE	en105806	GSE86549_NA_Long isoform kd_U2OS_Long isoform kd
6	6	333.067		-0.0497448	0.574452		7.26901	0.0493626	-0.0151057	0.622535		9.20364	Exponential	0.867706	FALSE	en105810	GSE86549_NA_Long isoform kd_U2OS_Long isoform kd
4	4	4545.45		-0.0225312	0.882445		-2.85761	0.0979233	-0.0167975	1.02668		-2.04786	Exponential	0.661272	FALSE	en105894	GSE86549_NA_Long isoform kd_U2OS_Long isoform kd
5	5	265.448		-0.0250919	1.11228		13.2415	-0.692598	0.104832	0.580094		11.5797	Decay_of_decay	0.279427	FALSE	en105895	GSE86549_NA_Long isoform kd_U2OS_Long isoform kd
5	5	235.953		-0.101875	0.881676		2.30809	-0.187846	0.0122955	0.801326		3.96347	Exponential	0.741926	FALSE	en105919	GSE86549_NA_Long isoform kd_U2OS_Long isoform kd
6	6	99.9201		-0.0987246	1.02449		13.4701	-0.47	0.0573581	0.741994		12.9374	Decay_of_decay	0.298281	FALSE	en105920	GSE86549_NA_Long isoform kd_U2OS_Long isoform kd
3	3	326.733		0.183166	1.37515	3.78426	0.66856									en105921	GSE86549_NA_Long isoform kd_U2OS_Long isoform kd
6	6	33.3067		-0.253599	0.748007		18.5655	0.361877	-0.0899154	1.31981		16.0415	Decay_of_decay	0.163442	FALSE	en105922	GSE86549_NA_Long isoform kd_U2OS_Long isoform kd
6	6	66.6134		-0.0886398	1.64737		24.9578	-0.111951	0.00389099	1.62322		26.9539	Exponential	0.967612	FALSE	en105923	GSE86549_NA_Long isoform kd_U2OS_Long isoform kd
6	5	33.3067		-0.0800332	0.980557		17.3931	0.0390171	-0.0184214	1.07783		19.2972	Exponential	0.840078	FALSE	en106009	GSE86549_NA_Long isoform kd_U2OS_Long isoform kd
6	3	133.227		0.622101	1.13994	1.1142	4.79442	-0.672712	0.785335	0.923666		-0.181658	Decay_of_decay	0.0826247	FALSE	en106081	GSE86549_NA_Long isoform kd_U2OS_Long isoform kd
6	4	66.6134		0.288133	1.38163	2.40565	14.5043	-1.64616	0.719225	0.692116		7.88697	Decay_of_decay	0.0532669	FALSE	en106137	GSE86549_NA_Long isoform kd_U2OS_Long isoform kd
6	3	66.6134		0.301723	0.517046	2.2973	10.166	26.1365	-3.98006	1		9.15305	Decay_of_decay	0.256309	FALSE	en106139	GSE86549_NA_Long isoform kd_U2OS_Long isoform kd
5	5	442.413		0.262411	1.05289	2.64145	2.53084	0.708021	-0.0810344	1.44733		1.17068	Decay_of_decay	0.300478	FALSE	en106424	GSE86549_NA_Long isoform kd_U2OS_Long isoform kd
6	3	33.3067						1.82719	-0.325287	1.10388		6.30017				en106433	GSE86549_NA_Long isoform kd_U2OS_Long isoform kd
6	5	33.3067		0.0662533	2.23486	10.4621	34.7078	-4.713	0.966289	0.0300822		16.4014	Decay_of_decay	0.00267623	TRUE	en106435	GSE86549_NA_Long isoform kd_U2OS_Long isoform kd
4	3	199.071		0.430928	1.70061	1.6085	5.19732									en106436	GSE86549_NA_Long isoform kd_U2OS_Long isoform kd
6	3	66.6134		0.0638162	0.543158	10.8616	13.9818									en106437	GSE86549_NA_Long isoform kd_U2OS_Long isoform kd
6	4	66.6134		0.249558	0.734865	2.7775	10.9098	0.557878	-0.0674623	0.819714		12.6671	Exponential	0.748168	FALSE	en106444	GSE86549_NA_Long isoform kd_U2OS_Long isoform kd
5	3	58.9883		0.194449	0.829367	3.56468	11.6314	-0.87858	0.191052	0.328019		12.6732	Exponential	0.582375	FALSE	en106456	GSE86549_NA_Long isoform kd_U2OS_Long isoform kd
6	3	66.6134		0.0512889	0.712739	13.5146	19.0951									en106513	GSE86549_NA_Long isoform kd_U2OS_Long isoform kd
6	4	66.6134		0.0126823	0.872158	54.6545	21.2107	0.373936	-0.0633676	1.05494		22.9013	Exponential	0.716978	FALSE	en106533	GSE86549_NA_Long isoform kd_U2OS_Long isoform kd
5	5	235.953		0.065828	0.869503	10.5297	0.539475	0.0384483	0.00435562	0.848683		2.52052	Exponential	0.938495	FALSE	en106534	GSE86549_NA_Long isoform kd_U2OS_Long isoform kd
4	4	431.321		0.0279492	0.813423	24.8003	3.09996	0.563119	-0.0758931	1.53768		0.844687	Decay_of_decay	0.399762	FALSE	en106536	GSE86549_NA_Long isoform kd_U2OS_Long isoform kd
6	5	133.227		-0.0587057	0.577703		10.0809	0.65822	-0.111962	0.933643		8.85394	Decay_of_decay	0.239958	FALSE	en106550	GSE86549_NA_Long isoform kd_U2OS_Long isoform kd
6	6	199.84		0.0436161	0.888729	15.892	14.3064	-1.36989	0.29438	0.330514		13.9485	Decay_of_decay	0.315676	FALSE	en106551	GSE86549_NA_Long isoform kd_U2OS_Long isoform kd
6	5	133.227		0.02346	0.603207	29.546	10.2236	0.295136	-0.0446156	0.714793		11.9803	Exponential	0.747873	FALSE	en106553	GSE86549_NA_Long isoform kd_U2OS_Long isoform kd
6	5	66.6134		-0.0337022	0.839053		17.0439	-0.0188074	-0.00250232	0.847077		19.0431	Exponential	0.985376	FALSE	en106554	GSE86549_NA_Long isoform kd_U2OS_Long isoform kd
5	5	1710.66		0.183535	0.822326	3.77665	3.29856	0.961373	-0.130135	1.46792		-3.69555	Decay_of_decay	0.0864868	FALSE	en106555	GSE86549_NA_Long isoform kd_U2OS_Long isoform kd
5	5	294.942		-0.176401	0.656322		10.8871	-0.740562	0.0749236	0.301914		10.9437	Exponential	0.432513	FALSE	en106556	GSE86549_NA_Long isoform kd_U2OS_Long isoform kd
6	5	66.6134		-0.149868	0.588052		15.4586	0.800508	-0.148446	1.10831		11.211	Decay_of_decay	0.100775	FALSE	en106561	GSE86549_NA_Long isoform kd_U2OS_Long isoform kd
6	6	66.6134		-0.019523	1.01401		8.66238	-0.388379	0.0585924	0.754735		6.95998	Decay_of_decay	0.207875	FALSE	en106564	GSE86549_NA_Long isoform kd_U2OS_Long isoform kd
6	5	99.9201		0.176619	0.993284	3.92454	7.58829	0.532818	-0.0741893	1.13205		7.41501	Decay_of_decay	0.335512	FALSE	en106565	GSE86549_NA_Long isoform kd_U2OS_Long isoform kd
6	5	66.6134		-0.0641298	1.04857		23.9889	-1.95498	0.269985	0.0966018		19.5811	Decay_of_decay	0.096444	FALSE	en106567	GSE86549_NA_Long isoform kd_U2OS_Long isoform kd
6	6	1365.57		0.0721054	1.15146	9.61297	4.01565	-0.259363	0.0599466	0.943608		-3.1251	Decay_of_decay	0.046395	TRUE	en106568	GSE86549_NA_Long isoform kd_U2OS_Long isoform kd
5	4	324.436		1.16351	1.86938	0.595738	0.772373	1.51575	-0.181169	2.13408		1.42165	Exponential	0.51345	FALSE	en106569	GSE86549_NA_Long isoform kd_U2OS_Long isoform kd
6	4	66.6134		-0.106033	0.463585		12.225	-0.395818	0.0430981	0.350827		14.0223	Exponential	0.769205	FALSE	en106588	GSE86549_NA_Long isoform kd_U2OS_Long isoform kd
6	6	599.52		0.00428874	0.524392	161.62	7.31476	0.329737	-0.0516587	0.652131		8.88152	Exponential	0.667891	FALSE	en106591	GSE86549_NA_Long isoform kd_U2OS_Long isoform kd
6	3	133.227		1.29678	1.08248	0.534513	6.51866	1.34787	-0.150454	1.06932		8.4011	Exponential	0.82322	FALSE	en106592	GSE86549_NA_Long isoform kd_U2OS_Long isoform kd
3	3	326.733		0.0194797	0.860874	35.5831	6.26904									en106596	GSE86549_NA_Long isoform kd_U2OS_Long isoform kd
6	3	99.9201		0.338218	0.548607	2.04941	10.4562	27.4672	-4.18159	1		10.2365	Decay_of_decay	0.330379	FALSE	en106609	GSE86549_NA_Long isoform kd_U2OS_Long isoform kd
5	4	58.9883		0.0460024	0.916728	15.0676	15.773	-1.83947	0.263599	0.0743163		14.7002	Decay_of_decay	0.322413	FALSE	en106624	GSE86549_NA_Long isoform kd_U2OS_Long isoform kd
6	5	66.6134		-0.0947446	0.818833		14.2398	0.241251	-0.0517849	1.06341		15.2357	Exponential	0.513334	FALSE	en106676	GSE86549_NA_Long isoform kd_U2OS_Long isoform kd
5	5	10853.9		-0.0632186	0.954868		-22.6695	-0.0700052	0.00100828	0.948343		-20.9994	Exponential	0.747326	FALSE	en106724	GSE86549_NA_Long isoform kd_U2OS_Long isoform kd
6	6	33.3067		-0.21046	1.66633		25.109	-0.646243	0.064027	1.07781		24.4487	Decay_of_decay	0.286341	FALSE	en106726	GSE86549_NA_Long isoform kd_U2OS_Long isoform kd
6	6	12490		-0.173446	0.674515		6.77876	0.282756	-0.0684915	0.989227		-7.95993	Decay_of_decay	0.00658583	TRUE	en106730	GSE86549_NA_Long isoform kd_U2OS_Long isoform kd
5	5	235.953		-0.0108498	0.675292		8.28953	-0.291078	0.0407119	0.499324		9.98247	Exponential	0.755942	FALSE	en106791	GSE86549_NA_Long isoform kd_U2OS_Long isoform kd
6	4	99.9201		0.00768604	0.606462	90.1826	13.1437	1.15023	-0.190781	1.05738		9.72883	Decay_of_decay	0.126936	FALSE	en106829	GSE86549_NA_Long isoform kd_U2OS_Long isoform kd
6	5	66.6134		-0.165845	0.471538		10.7421	-0.239245	0.010281	0.434731		12.724	Exponential	0.930111	FALSE	en106832	GSE86549_NA_Long isoform kd_U2OS_Long isoform kd
6	4	133.227		0.00995127	0.471418	69.6542	11.0716	1.44464	-0.237458	0.875225		9.10661	Decay_of_decay	0.192316	FALSE	en106896	GSE86549_NA_Long isoform kd_U2OS_Long isoform kd
6	5	33.3067		-0.276745	1.80597		33.5034									en106905	GSE86549_NA_Long isoform kd_U2OS_Long isoform kd
5	5	235.953		-0.136012	0.682569		8.531	-0.245826	0.0150989	0.596683		10.4395	Exponential	0.865351	FALSE	en106906	GSE86549_NA_Long isoform kd_U2OS_Long isoform kd
6	6	999.201		-0.0117664	0.708709		2.15284	0.315943	-0.0538814	0.871268		-0.156716	Decay_of_decay	0.173893	FALSE	en106907	GSE86549_NA_Long isoform kd_U2OS_Long isoform kd
6	6	666.134		0.0426719	1.0291	16.2436	1.66848	0.0816722	-0.00679964	1.05299		3.5734	Exponential	0.840771	FALSE	en106908	GSE86549_NA_Long isoform kd_U2OS_Long isoform kd
6	4	66.6134		-0.323579	0.423652		18.3396	-0.0284404	-0.041038	0.589697		20.0339	Exponential	0.718608	FALSE	en106972	GSE86549_NA_Long isoform kd_U2OS_Long isoform kd
6	4	99.9201		0.016502	1.25032	42.0038	23.5834									en10698	GSE86549_NA_Long isoform kd_U2OS_Long isoform kd
6	4	33.3067		0.0692095	0.8917	10.0152	18.017	-0.015384	0.0162983	0.85482		20.006	Exponential	0.945734	FALSE	en10702	GSE86549_NA_Long isoform kd_U2OS_Long isoform kd
6	6	799.361		-0.0710734	0.961701		2.97885	0.0646894	-0.0216989	1.06025		3.52466	Exponential	0.43124	FALSE	en107098	GSE86549_NA_Long isoform kd_U2OS_Long isoform kd
5	5	471.907		0.00659698	0.974981	105.07	2.83889	-0.215221	0.0336759	0.783788		3.20581	Exponential	0.472138	FALSE	en107099	GSE86549_NA_Long isoform kd_U2OS_Long isoform kd
3	3	359.407		0.226891	1.44269	3.05497	4.83482									en107100	GSE86549_NA_Long isoform kd_U2OS_Long isoform kd
6	6	732.747		-0.0217392	0.697362		6.60834	-0.0177842	-0.000621581	0.699462		8.60817	Exponential	0.993115	FALSE	en107101	GSE86549_NA_Long isoform kd_U2OS_Long isoform kd
5	5	1563.19		-0.0708761	0.829162		12.0575	-0.844522	0.108262	0.318824		11.0534	Decay_of_decay	0.327961	FALSE	en107220	GSE86549_NA_Long isoform kd_U2OS_Long isoform kd
6	3	66.6134		0.622101	1.13994	1.1142	4.79442	-0.672712	0.785335	0.923666		-0.181658	Decay_of_decay	0.0826247	FALSE	en107293	GSE86549_NA_Long isoform kd_U2OS_Long isoform kd
6	3	66.6134		0.175613	0.664306	3.94702	13.52	0.248823	-0.0122626	0.692225		15.5114	Exponential	0.951793	FALSE	en107294	GSE86549_NA_Long isoform kd_U2OS_Long isoform kd
6	3	66.6134		1.33668	1.08801	0.518558	10.9943	1.68963	-0.27178	1.09666		5.89393	Decay_of_decay	0.0798928	FALSE	en107328	GSE86549_NA_Long isoform kd_U2OS_Long isoform kd
6	4	66.6134		0.45847	1.08162	1.51187	6.19394	0.464593	-0.00235016	1.08307		8.19349	Exponential	0.988973	FALSE	en107366	GSE86549_NA_Long isoform kd_U2OS_Long isoform kd
6	5	66.6134		-0.25411	0.528953		10.1641	-0.478367	0.0306588	0.402011		11.5774	Exponential	0.617512	FALSE	en107367	GSE86549_NA_Long isoform kd_U2OS_Long isoform kd
6	4	66.6134		0.25126	0.863608	2.75868	10.5105	0.151424	0.0190089	0.822937		12.4787	Exponential	0.90751	FALSE	en107373	GSE86549_NA_Long isoform kd_U2OS_Long isoform kd
6	5	299.76		0.0624338	0.720518	11.1021	14.6083	-1.28772	0.225395	0.218996		13.38	Decay_of_decay	0.239863	FALSE	en107603	GSE86549_NA_Long isoform kd_U2OS_Long isoform kd
5	4	58.9883		-0.256365	0.452352		10.9882	0.0567937	-0.0422727	0.671916		12.4912	Exponential	0.692392	FALSE	en107604	GSE86549_NA_Long isoform kd_U2OS_Long isoform kd
5	4	206.459		-0.141501	0.335047		10.1316	2.86011	-0.437912	3.58543		8.02508	Decay_of_decay	0.251572	FALSE	en107605	GSE86549_NA_Long isoform kd_U2OS_Long isoform kd
6	6	133.227		-0.227031	1.1195		24.4434	-1.65515	0.18219	0.122766		17.0395	Decay_of_decay	0.0432953	TRUE	en107606	GSE86549_NA_Long isoform kd_U2OS_Long isoform kd
5	5	2536.5		0.123669	1.03922	5.60484	-7.67474	0.26664	-0.0242218	1.16389		-10.7339	Decay_of_decay	0.202225	FALSE	en107884	GSE86549_NA_Long isoform kd_U2OS_Long isoform kd
6	5	66.6134		0.113584	1.0863	6.10252	10.177	-0.399995	0.0894706	0.779343		8.18518	Decay_of_decay	0.190807	FALSE	en107886	GSE86549_NA_Long isoform kd_U2OS_Long isoform kd
6	4	233.147		-0.0756171	0.321924		10.1925	26.3855	-4.38126	1		7.44735	Decay_of_decay	0.153396	FALSE	en107926	GSE86549_NA_Long isoform kd_U2OS_Long isoform kd
5	4	294.942		2.83174	4.1087	0.244778	-3.88988	3.51932	-0.492982	5.11897		-10.7919	Decay_of_decay	0.0881726	FALSE	en107928	GSE86549_NA_Long isoform kd_U2OS_Long isoform kd
6	6	166.533		0.0521466	0.923388	13.2923	14.3794	-0.353062	0.0630041	0.668213		15.6615	Exponential	0.580612	FALSE	en107929	GSE86549_NA_Long isoform kd_U2OS_Long isoform kd
5	4	147.471		0.201518	1.0995	3.43963	7.61783	0.663131	-0.0855168	1.50317		8.13131	Exponential	0.492869	FALSE	en108144	GSE86549_NA_Long isoform kd_U2OS_Long isoform kd
5	5	235.953		0.0852854	0.980181	8.12738	1.64072	-0.0623632	0.0234107	0.858531		3.08402	Exponential	0.675398	FALSE	en108145	GSE86549_NA_Long isoform kd_U2OS_Long isoform kd
5	5	2477.51		0.0164386	0.931456	42.1657	-2.98683	-0.0810048	0.0151243	0.850506		-1.8161	Exponential	0.609065	FALSE	en108149	GSE86549_NA_Long isoform kd_U2OS_Long isoform kd
6	3	66.6134		0.622101	1.13994	1.1142	4.79442	-0.672712	0.785335	0.923666		-0.181658	Decay_of_decay	0.0826247	FALSE	en108241	GSE86549_NA_Long isoform kd_U2OS_Long isoform kd
6	4	99.9201		0.0368118	0.567342	18.8295	14.5126									en108244	GSE86549_NA_Long isoform kd_U2OS_Long isoform kd
6	5	66.6134		0.11166	1.2925	6.20763	13.1552	-0.597953	0.132261	0.837723		5.26688	Decay_of_decay	0.038136	TRUE	en108276	GSE86549_NA_Long isoform kd_U2OS_Long isoform kd
5	5	1769.65		0.0372311	0.933741	18.6174	-0.863807	-0.114145	0.0236361	0.811428		-0.0588955	Exponential	0.538915	FALSE	en108279	GSE86549_NA_Long isoform kd_U2OS_Long isoform kd
4	4	2156.6		0.0705464	1.16488	9.8254	3.68906	-0.399926	0.0690234	0.662876		-0.385669	Decay_of_decay	0.310032	FALSE	en108280	GSE86549_NA_Long isoform kd_U2OS_Long isoform kd
4	4	530.856		0.127497	1.16819	5.43658	1.33445	-0.216628	0.0518993	0.787778		0.296705	Decay_of_decay	0.47957	FALSE	en108281	GSE86549_NA_Long isoform kd_U2OS_Long isoform kd
5	5	1858.13		-0.0183677	1.16331		6.64777	-0.456549	0.0674745	0.756084		-3.04502	Decay_of_decay	0.0494563	TRUE	en108282	GSE86549_NA_Long isoform kd_U2OS_Long isoform kd
3	3	1045.55		-0.0141994	0.823852		5.13739									en108283	GSE86549_NA_Long isoform kd_U2OS_Long isoform kd
6	6	13422.6		0.14133	0.950445	4.90445	-9.57261	0.1534	-0.00234534	0.956024		-7.6038	Exponential	0.9084	FALSE	en108321	GSE86549_NA_Long isoform kd_U2OS_Long isoform kd
6	6	1898.48		0.0855973	0.977705	8.09777	2.85219	-0.11703	0.0350914	0.861526		3.30387	Exponential	0.416651	FALSE	en108338	GSE86549_NA_Long isoform kd_U2OS_Long isoform kd
6	6	266.454		0.0669354	0.720877	10.3555	2.11058	0.568834	-0.086348	0.941105		-9.12826	Decay_of_decay	0.016047	TRUE	en108339	GSE86549_NA_Long isoform kd_U2OS_Long isoform kd
6	3	66.6134		0.0119823	0.560095	57.8476	15.945									en108342	GSE86549_NA_Long isoform kd_U2OS_Long isoform kd
5	5	206.459		0.0705898	1.20086	9.81936	9.93088	-0.509904	0.102223	0.742995		9.19052	Decay_of_decay	0.350434	FALSE	en108344	GSE86549_NA_Long isoform kd_U2OS_Long isoform kd
6	3	199.84		23.1567	1	0.0299329	0.349572									en108345	GSE86549_NA_Long isoform kd_U2OS_Long isoform kd
6	3	199.84		25.4817	1	0.0272018	0.876689	28.6582	-4.73888	1		-0.708392	Decay_of_decay	0.215295	FALSE	en108347	GSE86549_NA_Long isoform kd_U2OS_Long isoform kd
6	4	133.227		0.328607	0.891933	2.10935	10.3526	0.280788	0.0101762	0.874682		12.3461	Exponential	0.958159	FALSE	en108385	GSE86549_NA_Long isoform kd_U2OS_Long isoform kd
5	5	176.965		0.00384191	0.810787	180.417	2.33716	0.194341	-0.0294841	0.963761		3.47418	Exponential	0.601851	FALSE	en108386	GSE86549_NA_Long isoform kd_U2OS_Long isoform kd
4	4	1526.21		0.0360104	1.04212	19.2485	-7.48966	-0.0548763	0.0131238	0.934418		-8.12231	Decay_of_decay	0.511335	FALSE	en108411	GSE86549_NA_Long isoform kd_U2OS_Long isoform kd
4	4	1526.21		0.114568	0.985569	6.05009	0.883715	0.302866	-0.0277172	1.22244		2.32691	Exponential	0.765225	FALSE	en108459	GSE86549_NA_Long isoform kd_U2OS_Long isoform kd
3	3	1927.73		-0.00560767	0.969107		-6.95715									en108460	GSE86549_NA_Long isoform kd_U2OS_Long isoform kd
6	6	1798.56		0.0277767	1.01356	24.9543	-8.26239	-0.013026	0.00697281	0.987939		-6.81369	Exponential	0.628348	FALSE	en108462	GSE86549_NA_Long isoform kd_U2OS_Long isoform kd
6	6	1632.03		-0.0352779	0.855691		2.97426	-0.223689	0.030429	0.743284		3.31996	Exponential	0.401079	FALSE	en108463	GSE86549_NA_Long isoform kd_U2OS_Long isoform kd
6	6	932.587		-0.0279298	0.935996		5.09837	0.0385118	-0.0110689	0.977168		6.93702	Exponential	0.793525	FALSE	en108464	GSE86549_NA_Long isoform kd_U2OS_Long isoform kd
6	6	1498.8		0.0374292	0.98648	18.5189	-4.43612	-0.0496532	0.0152564	0.936107		-3.66766	Exponential	0.468998	FALSE	en108465	GSE86549_NA_Long isoform kd_U2OS_Long isoform kd
6	5	33.3067		-0.281462	1.0688		24.5997	-0.025686	-0.0369301	1.37545		26.0619	Exponential	0.63259	FALSE	en109118	GSE86549_NA_Long isoform kd_U2OS_Long isoform kd
6	5	33.3067		-0.0361422	1.24863		21.8839	0.0268253	-0.0102791	1.30396		23.8642	Exponential	0.927135	FALSE	en109148	GSE86549_NA_Long isoform kd_U2OS_Long isoform kd
3	3	196.04		0.0751327	1.06156	9.22564	2.8575									en109151	GSE86549_NA_Long isoform kd_U2OS_Long isoform kd
5	5	206.459		0.117787	0.895434	5.88473	4.22582	0.184225	-0.0112279	0.944409		6.1831	Exponential	0.907764	FALSE	en109153	GSE86549_NA_Long isoform kd_U2OS_Long isoform kd
6	3	66.6134		0.00886023	0.309253	78.2313	10.8223	27.2217	-4.51073	1		4.15719	Decay_of_decay	0.0525968	FALSE	en109158	GSE86549_NA_Long isoform kd_U2OS_Long isoform kd
6	3	66.6134		0.175613	0.664306	3.94702	13.52	0.248823	-0.0122626	0.692225		15.5114	Exponential	0.951793	FALSE	en109171	GSE86549_NA_Long isoform kd_U2OS_Long isoform kd
6	4	66.6134		0.808784	1.00391	0.857024	7.85017	1.15879	-0.16435	1.05457		7.67024	Decay_of_decay	0.334768	FALSE	en109209	GSE86549_NA_Long isoform kd_U2OS_Long isoform kd
6	6	133.227		-0.133879	0.445881		9.24097	0.573974	-0.108127	0.751355		8.396	Decay_of_decay	0.270102	FALSE	en109210	GSE86549_NA_Long isoform kd_U2OS_Long isoform kd
6	6	299.76		0.177688	0.610377	3.90093	7.28892	1.16991	-0.18012	0.900206		3.60104	Decay_of_decay	0.117625	FALSE	en109213	GSE86549_NA_Long isoform kd_U2OS_Long isoform kd
6	4	99.9201		0.115633	0.451155	5.99435	10.1421									en109218	GSE86549_NA_Long isoform kd_U2OS_Long isoform kd
6	4	66.6134		0.356015	1.02699	1.94696	6.04311									en109224	GSE86549_NA_Long isoform kd_U2OS_Long isoform kd
6	4	33.3067		0.0844323	0.96264	8.20951	17.8982	-1.70317	0.347332	0.252909		13.363	Decay_of_decay	0.093144	FALSE	en109233	GSE86549_NA_Long isoform kd_U2OS_Long isoform kd
6	6	299.76		0.0316144	1.15514	21.925	15.5159	0.0506258	-0.00345965	1.16682		17.5127	Exponential	0.97051	FALSE	en109234	GSE86549_NA_Long isoform kd_U2OS_Long isoform kd
5	4	147.471		-0.169498	0.408362		11.2735	0.0128705	-0.0242559	0.517185		13.2375	Exponential	0.915281	FALSE	en109261	GSE86549_NA_Long isoform kd_U2OS_Long isoform kd
5	5	206.459		-0.0615281	0.761891		-0.505983	0.0795688	-0.0207869	0.879036		0.464046	Exponential	0.568535	FALSE	en109323	GSE86549_NA_Long isoform kd_U2OS_Long isoform kd
6	6	133.227		0.0584941	0.950824	11.8499	-5.80285	0.194508	-0.0240883	1.02522		-8.13152	Decay_of_decay	0.172931	FALSE	en109325	GSE86549_NA_Long isoform kd_U2OS_Long isoform kd
6	4	99.9201		0.872379	0.909508	0.794548	4.35296	1.03609	-0.102819	0.928724		5.95263	Exponential	0.680039	FALSE	en109328	GSE86549_NA_Long isoform kd_U2OS_Long isoform kd
6	6	166.533		0.0423611	0.784075	16.3628	8.62915	-0.0414722	0.014871	0.746429		10.5631	Exponential	0.866983	FALSE	en109421	GSE86549_NA_Long isoform kd_U2OS_Long isoform kd
6	4	99.9201		-0.356241	0.384877		15.8647									en109574	GSE86549_NA_Long isoform kd_U2OS_Long isoform kd
4	3	99.5355		0.0685708	0.648047	10.1085	8.95662	1.86665	-0.251473	4.75461		8.7226	Decay_of_decay	0.546037	FALSE	en109576	GSE86549_NA_Long isoform kd_U2OS_Long isoform kd
5	5	1828.64		0.130937	0.977827	5.29376	-1.63028	0.464892	-0.0563425	1.26837		-10.3417	Decay_of_decay	0.0605253	FALSE	en109682	GSE86549_NA_Long isoform kd_U2OS_Long isoform kd
3	3	326.733		0.323891	1.79694	2.14006	4.4181									en109683	GSE86549_NA_Long isoform kd_U2OS_Long isoform kd
5	5	1622.18		0.00525434	0.881413	131.919	-3.84118	0.113574	-0.0165549	0.975702		-3.00737	Exponential	0.543892	FALSE	en109684	GSE86549_NA_Long isoform kd_U2OS_Long isoform kd
4	4	630.392		-0.0714932	0.868246		0.827888	-0.175261	0.0140615	0.755406		2.42207	Exponential	0.798934	FALSE	en109685	GSE86549_NA_Long isoform kd_U2OS_Long isoform kd
6	5	33.3067		0.17637	1.55193	3.93006	20.7362	-4.31028	1.77548	0.227203		16.1194	Decay_of_decay	0.0910945	FALSE	en109894	GSE86549_NA_Long isoform kd_U2OS_Long isoform kd
6	4	66.6134		-0.541962	0.10133		15.8333	1.01369	-0.2008	0.866029		12.6419	Decay_of_decay	0.13516	FALSE	en109908	GSE86549_NA_Long isoform kd_U2OS_Long isoform kd
6	3	33.3067		1.22761	1.07171	0.564632	11.8578	1.06555	-0.128027	1.01919		13.3909	Exponential	0.656007	FALSE	en109919	GSE86549_NA_Long isoform kd_U2OS_Long isoform kd
5	5	1386.23		-0.10078	0.647531		4.51333	-0.0347753	-0.00940589	0.696516		6.453	Exponential	0.890486	FALSE	en109967	GSE86549_NA_Long isoform kd_U2OS_Long isoform kd
4	3	132.714		-0.0380712	0.682701		12.5859									en110052	GSE86549_NA_Long isoform kd_U2OS_Long isoform kd
6	6	133.227		0.167261	0.900547	4.14411	-1.81511	0.305244	-0.0266294	0.960985		-0.777395	Exponential	0.522264	FALSE	en110057	GSE86549_NA_Long isoform kd_U2OS_Long isoform kd
6	6	66.6134		-0.0287947	0.708347		14.0561	-0.842438	0.117866	0.295692		14.3582	Exponential	0.394924	FALSE	en110059	GSE86549_NA_Long isoform kd_U2OS_Long isoform kd
5	4	176.965		0.131558	0.94688	5.26876	11.4742	-0.347122	0.0716385	0.593173		12.9646	Exponential	0.688711	FALSE	en110088	GSE86549_NA_Long isoform kd_U2OS_Long isoform kd
6	4	133.227		0.0710518	0.398266	9.75552	9.94288	9.48354	-1.55437	0.999923		5.89026	Decay_of_decay	0.106328	FALSE	en110136	GSE86549_NA_Long isoform kd_U2OS_Long isoform kd
6	5	233.147		-0.0588439	0.594794		11.1116	0.531483	-0.0927636	0.892823		10.8416	Decay_of_decay	0.324925	FALSE	en110137	GSE86549_NA_Long isoform kd_U2OS_Long isoform kd
6	5	499.6		0.0484157	0.547609	14.3166	8.46459	1.05637	-0.166484	0.918736		4.40866	Decay_of_decay	0.106231	FALSE	en110138	GSE86549_NA_Long isoform kd_U2OS_Long isoform kd
6	6	1232.35		0.0778838	1.10072	8.89976	1.80217	-0.0906303	0.03187	1.00614		2.08089	Exponential	0.391666	FALSE	en110139	GSE86549_NA_Long isoform kd_U2OS_Long isoform kd
6	3	33.3067		-0.0441717	0.835006		23.3369									en110326	GSE86549_NA_Long isoform kd_U2OS_Long isoform kd
6	3	266.454		2.2811	0.985161	0.303865	-8.54877									en110454	GSE86549_NA_Long isoform kd_U2OS_Long isoform kd
6	3	99.9201		0.0838228	0.428403	8.26919	11.6251	27.0705	-4.49351	1		9.18074	Decay_of_decay	0.167238	FALSE	en110457	GSE86549_NA_Long isoform kd_U2OS_Long isoform kd
6	3	66.6134		0.622101	1.13994	1.1142	4.79442	-0.672712	0.785335	0.923666		-0.181658	Decay_of_decay	0.0826247	FALSE	en110623	GSE86549_NA_Long isoform kd_U2OS_Long isoform kd
6	4	33.3067		-0.0432703	0.82713		19.7282	-0.283583	0.0370011	0.6754		21.584	Exponential	0.804557	FALSE	en110856	GSE86549_NA_Long isoform kd_U2OS_Long isoform kd
5	5	294.942		0.0267848	0.7498	25.8784	8.45853	0.15446	-0.0188167	0.850338		10.3954	Exponential	0.888014	FALSE	en111132	GSE86549_NA_Long isoform kd_U2OS_Long isoform kd
5	4	176.965		0.0565965	0.940268	12.2472	13.0898	0.428166	-0.0623452	1.24587		14.6876	Exponential	0.721983	FALSE	en111134	GSE86549_NA_Long isoform kd_U2OS_Long isoform kd
5	5	1238.76		-0.0174859	0.934339		-5.88634	-0.0871205	0.010561	0.873146		-4.81433	Exponential	0.588426	FALSE	en111138	GSE86549_NA_Long isoform kd_U2OS_Long isoform kd
6	3	133.227						3.0977	-0.490853	0.974472		5.64879				en111147	GSE86549_NA_Long isoform kd_U2OS_Long isoform kd
6	3	133.227		0.158256	0.530932	4.37991	12.2128	0.923936	-0.114786	0.768375		13.9492	Exponential	0.737973	FALSE	en111149	GSE86549_NA_Long isoform kd_U2OS_Long isoform kd
6	4	199.84		-0.155039	0.35223		11.4124	1.02097	-0.173958	0.841656		11.3333	Decay_of_decay	0.346262	FALSE	en111397	GSE86549_NA_Long isoform kd_U2OS_Long isoform kd
6	6	333.067		-0.0536609	1.15481		4.338	-0.263486	0.0336771	0.984445		1.75151	Decay_of_decay	0.160531	FALSE	en111399	GSE86549_NA_Long isoform kd_U2OS_Long isoform kd
6	6	233.147		0.214013	0.662135	3.2388	6.29088	0.545124	-0.0612362	0.76858		7.89405	Exponential	0.681366	FALSE	en111401	GSE86549_NA_Long isoform kd_U2OS_Long isoform kd
5	5	943.814		0.0157164	0.863398	44.1034	-0.593616	0.315049	-0.0461172	1.13194		-5.63096	Decay_of_decay	0.130956	FALSE	en111469	GSE86549_NA_Long isoform kd_U2OS_Long isoform kd
6	3	66.6134		0.402427	0.7618	1.72242	10.8364									en111620	GSE86549_NA_Long isoform kd_U2OS_Long isoform kd
6	5	199.84		1.67651	0.972931	0.413448	2.28233	1.71376	-0.251143	0.962556		0.0650153	Decay_of_decay	0.17862	FALSE	en111647	GSE86549_NA_Long isoform kd_U2OS_Long isoform kd
6	5	133.227		-0.10957	0.475479		12.4805	0.0705514	-0.0256974	0.566451		14.425	Exponential	0.878097	FALSE	en111747	GSE86549_NA_Long isoform kd_U2OS_Long isoform kd
6	5	66.6134		-0.0315998	0.621597		9.90595	0.420881	-0.0703574	0.85486		10.8077	Exponential	0.494179	FALSE	en111772	GSE86549_NA_Long isoform kd_U2OS_Long isoform kd
4	4	729.927		0.170822	0.867858	4.05772	6.74712	1.2308	-0.154301	2.74878		6.72337	Decay_of_decay	0.566005	FALSE	en111815	GSE86549_NA_Long isoform kd_U2OS_Long isoform kd
6	6	199.84		0.358996	0.696217	1.9308	3.83713	1.10271	-0.153167	0.892019		1.42507	Decay_of_decay	0.168806	FALSE	en111818	GSE86549_NA_Long isoform kd_U2OS_Long isoform kd
6	4	99.9201		0.148171	0.625375	4.67801	10.2798	0.740742	-0.109935	0.799873		11.3667	Exponential	0.533102	FALSE	en112058	GSE86549_NA_Long isoform kd_U2OS_Long isoform kd
5	5	412.918		0.0376444	0.879103	18.413	8.22175	-0.51528	0.0857971	0.510656		7.87892	Decay_of_decay	0.388363	FALSE	en112102	GSE86549_NA_Long isoform kd_U2OS_Long isoform kd
5	5	147.471		-0.0988006	0.616794		6.73053	-0.0469287	-0.0073039	0.654195		8.71132	Exponential	0.938081	FALSE	en112362	GSE86549_NA_Long isoform kd_U2OS_Long isoform kd
5	4	117.977		0.266088	1.05562	2.60496	3.32824	-0.133103	0.0736216	0.780158		3.92302	Exponential	0.505021	FALSE	en11259	GSE86549_NA_Long isoform kd_U2OS_Long isoform kd
6	6	333.067		0.0325762	0.978269	21.2777	8.72246	-0.371664	0.0681319	0.736881		7.38884	Decay_of_decay	0.232277	FALSE	en112604	GSE86549_NA_Long isoform kd_U2OS_Long isoform kd
5	3	147.471		-0.171353	0.335156		11.5125	0.284263	-0.0609291	0.590606		13.4056	Exponential	0.854514	FALSE	en112606	GSE86549_NA_Long isoform kd_U2OS_Long isoform kd
5	5	353.93		0.375496	0.979737	1.84595	4.22163	1.27384	-0.170155	1.77176		-2.64823	Decay_of_decay	0.0887689	FALSE	en112610	GSE86549_NA_Long isoform kd_U2OS_Long isoform kd
5	5	235.953		0.0690871	0.846954	10.0329	4.65947	0.0195545	0.00800277	0.811344		6.63452	Exponential	0.929449	FALSE	en112709	GSE86549_NA_Long isoform kd_U2OS_Long isoform kd
5	5	412.918		0.0774754	0.729265	8.94667	3.87647	0.773476	-0.109568	1.2942		-0.652277	Decay_of_decay	0.146167	FALSE	en112714	GSE86549_NA_Long isoform kd_U2OS_Long isoform kd
6	6	599.52		0.168251	0.773045	4.11972	1.23341	0.393281	-0.0431972	0.857182		2.19724	Exponential	0.506672	FALSE	en112715	GSE86549_NA_Long isoform kd_U2OS_Long isoform kd
6	4	66.6134		-0.127073	0.322661		10.4337	27.281	-4.53986	1		9.15305	Decay_of_decay	0.23605	FALSE	en112716	GSE86549_NA_Long isoform kd_U2OS_Long isoform kd
6	3	199.84		0.552308	0.979494	1.255	11.6681									en112720	GSE86549_NA_Long isoform kd_U2OS_Long isoform kd
5	5	4424.13		0.0787079	0.946911	8.80658	-2.04485	0.249057	-0.0271784	1.09646		-1.76429	Exponential	0.460563	FALSE	en112805	GSE86549_NA_Long isoform kd_U2OS_Long isoform kd
6	3	66.6134		0.175613	0.664306	3.94702	13.52	0.248823	-0.0122626	0.692225		15.5114	Exponential	0.951793	FALSE	en113243	GSE86549_NA_Long isoform kd_U2OS_Long isoform kd
6	4	66.6134		-0.149385	0.404109		12.9692	-1.17475	0.13599	0.096118		13.8964	Exponential	0.499223	FALSE	en113266	GSE86549_NA_Long isoform kd_U2OS_Long isoform kd
6	6	66.6134		-0.0571622	1.59976		27.4562	-1.85012	0.298307	0.290384		17.0583	Decay_of_decay	0.0199102	TRUE	en113310	GSE86549_NA_Long isoform kd_U2OS_Long isoform kd
6	5	133.227		0.242568	0.81539	2.85754	8.63953	0.655737	-0.0858745	0.958946		9.27075	Exponential	0.445149	FALSE	en113311	GSE86549_NA_Long isoform kd_U2OS_Long isoform kd
6	6	799.361		0.125167	0.671933	5.53778	4.0122	0.438162	-0.0556145	0.788565		5.01443	Exponential	0.514673	FALSE	en113443	GSE86549_NA_Long isoform kd_U2OS_Long isoform kd
6	6	4096.72		0.155562	0.794574	4.45577	-1.95663	0.444428	-0.0530815	0.914859		-4.52704	Decay_of_decay	0.161274	FALSE	en113476	GSE86549_NA_Long isoform kd_U2OS_Long isoform kd
6	6	199.84		0.0456042	0.758077	15.1992	2.02737	0.151755	-0.0175707	0.811552		3.74017	Exponential	0.726897	FALSE	en113477	GSE86549_NA_Long isoform kd_U2OS_Long isoform kd
4	4	464.499		0.291282	1.1687	2.37965	1.67652	0.857642	-0.090797	2.07893		0.612096	Decay_of_decay	0.477585	FALSE	en113478	GSE86549_NA_Long isoform kd_U2OS_Long isoform kd
4	4	497.678		-0.0221673	0.746266		3.73097	0.498907	-0.0722886	1.42378		2.15609	Decay_of_decay	0.441828	FALSE	en113515	GSE86549_NA_Long isoform kd_U2OS_Long isoform kd
6	6	66.6134		0.141833	1.23988	4.88707	13.4244	-0.0289852	0.034851	1.14403		15.1455	Exponential	0.73071	FALSE	en113569	GSE86549_NA_Long isoform kd_U2OS_Long isoform kd
6	5	66.6134		0.146572	1.00769	4.72904	12.8674	0.521455	-0.0738456	1.18103		13.63	Exponential	0.467936	FALSE	en113570	GSE86549_NA_Long isoform kd_U2OS_Long isoform kd
5	5	176.965		3.1033	4.70343	0.223358	5.22113	3.32751	-0.489537	4.60128		-1.07593	Decay_of_decay	0.100139	FALSE	en113710	GSE86549_NA_Long isoform kd_U2OS_Long isoform kd
6	5	133.227		-0.292657	0.521929		14.5654	0.00145	-0.040549	0.732787		15.8673	Exponential	0.585893	FALSE	en113782	GSE86549_NA_Long isoform kd_U2OS_Long isoform kd
6	6	233.147		-0.0161829	0.941173		12.7398	-0.460976	0.073188	0.671044		12.8899	Exponential	0.374445	FALSE	en113793	GSE86549_NA_Long isoform kd_U2OS_Long isoform kd
6	5	133.227		0.107848	0.567502	6.42709	7.73367	1.02915	-0.152296	0.876768		7.31355	Decay_of_decay	0.309338	FALSE	en113948	GSE86549_NA_Long isoform kd_U2OS_Long isoform kd
4	4	132.714		0.229541	1.3755	3.01972	0.194782	-0.248522	0.0798064	0.837569		-14.5895	Decay_of_decay	0.0783086	FALSE	en114113	GSE86549_NA_Long isoform kd_U2OS_Long isoform kd
6	6	133.227		0.00373689	0.717243	185.488	6.82337	0.442491	-0.0706117	0.952369		5.93975	Decay_of_decay	0.26685	FALSE	en114189	GSE86549_NA_Long isoform kd_U2OS_Long isoform kd
6	5	233.147		0.657084	0.794957	1.05488	4.91339	1.13491	-0.136009	0.888066		6.0885	Exponential	0.553637	FALSE	en114192	GSE86549_NA_Long isoform kd_U2OS_Long isoform kd
6	5	99.9201		0.0691387	0.586517	10.0255	8.72273	0.811433	-0.12335	0.872548		7.9833	Decay_of_decay	0.279237	FALSE	en114193	GSE86549_NA_Long isoform kd_U2OS_Long isoform kd
6	5	166.533		0.0040575	0.520775	170.831	10.8808	1.01668	-0.165909	0.897272		8.75225	Decay_of_decay	0.183308	FALSE	en114194	GSE86549_NA_Long isoform kd_U2OS_Long isoform kd
6	4	133.227		0.41421	0.862228	1.67342	4.00646									en114195	GSE86549_NA_Long isoform kd_U2OS_Long isoform kd
6	4	33.3067		0.402575	1.04073	1.72178	11.1021	0.911223	-0.138653	1.16505		9.35662	Decay_of_decay	0.205223	FALSE	en114196	GSE86549_NA_Long isoform kd_U2OS_Long isoform kd
6	5	199.84		0.767721	0.883338	0.902863	6.9773	1.10364	-0.160844	0.932668		5.25679	Decay_of_decay	0.206756	FALSE	en114197	GSE86549_NA_Long isoform kd_U2OS_Long isoform kd
6	4	66.6134		0.0886087	1.17092	7.82256	20.7477	-1.81191	0.388029	0.308656		14.2993	Decay_of_decay	0.0557034	FALSE	en114199	GSE86549_NA_Long isoform kd_U2OS_Long isoform kd
5	5	117.977		0.0260696	1.14787	26.5884	7.97943	-0.318096	0.0563179	0.848391		8.04783	Exponential	0.43392	FALSE	en114200	GSE86549_NA_Long isoform kd_U2OS_Long isoform kd
5	4	265.448		0.00299597	0.434679	231.36	9.41071									en114202	GSE86549_NA_Long isoform kd_U2OS_Long isoform kd
6	3	33.3067		-0.0823424	0.616166		20.3971	0.802922	-0.144381	1.03019		20.7755	Exponential	0.405794	FALSE	en114203	GSE86549_NA_Long isoform kd_U2OS_Long isoform kd
5	3	88.4825		0.316208	1.32863	2.19206	11.2753									en114476	GSE86549_NA_Long isoform kd_U2OS_Long isoform kd
5	5	1297.74		0.0156086	0.975596	44.4081	-13.8509	0.0622881	-0.0072557	1.01819		-14.0132	Decay_of_decay	0.407478	FALSE	en114700	GSE86549_NA_Long isoform kd_U2OS_Long isoform kd
6	5	166.533		0.296218	0.76106	2.33999	6.39963	0.640187	-0.0640161	0.881253		7.7485	Exponential	0.5988	FALSE	en114801	GSE86549_NA_Long isoform kd_U2OS_Long isoform kd
4	4	232.25		0.061266	0.781132	11.3137	6.34333	0.606248	-0.0765981	1.49716		7.4953	Exponential	0.712023	FALSE	en114831	GSE86549_NA_Long isoform kd_U2OS_Long isoform kd
6	6	199.84		-0.0708601	0.655183		10.4852	-0.481659	0.0618439	0.44533		11.3967	Exponential	0.496114	FALSE	en114832	GSE86549_NA_Long isoform kd_U2OS_Long isoform kd
6	5	166.533		0.0242133	0.512941	28.6267	10.0848	0.352491	-0.0496618	0.647015		11.9293	Exponential	0.797241	FALSE	en114834	GSE86549_NA_Long isoform kd_U2OS_Long isoform kd
6	5	133.227		-0.00081518	0.458694		8.87156	0.983495	-0.157103	0.789078		8.46735	Decay_of_decay	0.310945	FALSE	en114835	GSE86549_NA_Long isoform kd_U2OS_Long isoform kd
6	3	99.9201		0.845219	1.01393	0.82008	-1.89913	0.314603	0.360881	0.954631		-1.48604	Exponential	0.410881	FALSE	en114837	GSE86549_NA_Long isoform kd_U2OS_Long isoform kd
6	6	133.227		0.189208	1.28783	3.66342	16.2972	0.0533392	0.0321283	1.22284		18.2025	Exponential	0.841082	FALSE	en114860	GSE86549_NA_Long isoform kd_U2OS_Long isoform kd
6	3	33.3067		0.274247	0.823977	2.52745	12.5102	-0.882363	0.28639	0.464876		12.9553	Exponential	0.415655	FALSE	en114861	GSE86549_NA_Long isoform kd_U2OS_Long isoform kd
6	3	66.6134		2.09973	1.01524	0.330113	2.87066	2.1799	-0.276373	1.00845		4.79646	Exponential	0.859135	FALSE	en114867	GSE86549_NA_Long isoform kd_U2OS_Long isoform kd
6	6	33.3067		-0.0953006	1.78348		26.444	-0.582847	0.0741429	1.14077		27.0249	Exponential	0.436872	FALSE	en114869	GSE86549_NA_Long isoform kd_U2OS_Long isoform kd
6	5	266.454		2.27726	0.984972	0.304378	5.32379	2.29175	-0.362917	0.976049		-2.52573	Decay_of_decay	0.0385252	TRUE	en11495	GSE86549_NA_Long isoform kd_U2OS_Long isoform kd
6	5	199.84		0.417795	0.754821	1.65906	5.60607	0.626978	-0.0481369	0.810617		7.41259	Exponential	0.774398	FALSE	en115155	GSE86549_NA_Long isoform kd_U2OS_Long isoform kd
6	5	133.227		-0.117735	0.378096		10.321	1.39759	-0.233844	0.95658		0.967596	Decay_of_decay	0.0260615	TRUE	en115176	GSE86549_NA_Long isoform kd_U2OS_Long isoform kd
6	5	99.9201		0.198052	0.99691	3.49982	10.4388	0.0125953	0.0361735	0.909689		12.1588	Exponential	0.730217	FALSE	en115177	GSE86549_NA_Long isoform kd_U2OS_Long isoform kd
6	6	66.6134		0.0778191	1.40493	8.90716	19.4436	-1.31544	0.304718	0.605171		12.9835	Decay_of_decay	0.0555317	FALSE	en115292	GSE86549_NA_Long isoform kd_U2OS_Long isoform kd
6	6	233.147		-0.0276758	0.619318		7.57615	0.473566	-0.0783607	0.874774		7.27225	Decay_of_decay	0.321318	FALSE	en115319	GSE86549_NA_Long isoform kd_U2OS_Long isoform kd
6	4	66.6134		0.249558	0.734865	2.7775	10.9098	0.557878	-0.0674623	0.819714		12.6671	Exponential	0.748168	FALSE	en115572	GSE86549_NA_Long isoform kd_U2OS_Long isoform kd
6	4	33.3067		0.102919	0.744616	6.73487	12.7053	0.789221	-0.123135	1.0086		13.0024	Exponential	0.394217	FALSE	en115573	GSE86549_NA_Long isoform kd_U2OS_Long isoform kd
5	4	176.965		1.63304	2.22293	0.424451	0.604964	2.25966	-0.313298	2.84353		-9.20226	Decay_of_decay	0.0483088	TRUE	en115574	GSE86549_NA_Long isoform kd_U2OS_Long isoform kd
6	4	99.9201		-0.221731	0.25145		11.0959	2.04035	-0.342738	0.953596		7.0805	Decay_of_decay	0.107425	FALSE	en115577	GSE86549_NA_Long isoform kd_U2OS_Long isoform kd
6	3	33.3067		-0.372104	0.167228		11.8489									en115580	GSE86549_NA_Long isoform kd_U2OS_Long isoform kd
6	5	66.6134		0.0644149	0.799831	10.7607	13.5725	0.170374	-0.0197973	0.842071		15.5344	Exponential	0.898723	FALSE	en116339	GSE86549_NA_Long isoform kd_U2OS_Long isoform kd
5	5	176.965		0.0569598	0.904414	12.1691	8.55984	-0.227014	0.0468927	0.707336		10.085	Exponential	0.699016	FALSE	en116565	GSE86549_NA_Long isoform kd_U2OS_Long isoform kd
6	5	133.227		0.0413653	0.620232	16.7567	9.49712	0.328396	-0.045023	0.751596		11.2243	Exponential	0.733556	FALSE	en116631	GSE86549_NA_Long isoform kd_U2OS_Long isoform kd
5	5	766.849		0.00886688	0.755024	78.1726	2.73308	0.209956	-0.0302578	0.914505		4.08063	Exponential	0.650235	FALSE	en116940	GSE86549_NA_Long isoform kd_U2OS_Long isoform kd
5	5	176.965		-0.0460003	0.515116		9.79185	0.141976	-0.0264031	0.632931		11.7428	Exponential	0.901222	FALSE	en116941	GSE86549_NA_Long isoform kd_U2OS_Long isoform kd
6	6	333.067		-0.0141734	0.814288		4.14077	0.308457	-0.052548	1.0049		1.81344	Decay_of_decay	0.172999	FALSE	en116942	GSE86549_NA_Long isoform kd_U2OS_Long isoform kd
6	6	266.454		0.00817668	0.717111	84.7712	6.85501	-0.177522	0.0293398	0.621365		8.5068	Exponential	0.700531	FALSE	en116943	GSE86549_NA_Long isoform kd_U2OS_Long isoform kd
5	3	117.977		0.263382	0.733644	2.63172	9.0196	0.412394	-0.0232534	0.826801		11.005	Exponential	0.946038	FALSE	en117175	GSE86549_NA_Long isoform kd_U2OS_Long isoform kd
6	6	99.9201		0.189811	0.98438	3.65177	4.05981	-0.170414	0.0832207	0.839352		4.20646	Exponential	0.374001	FALSE	en117527	GSE86549_NA_Long isoform kd_U2OS_Long isoform kd
5	5	294.942		0.248168	0.834271	2.79306	5.53518	0.856782	-0.0991514	1.32413		6.32088	Exponential	0.535654	FALSE	en117529	GSE86549_NA_Long isoform kd_U2OS_Long isoform kd
6	6	66.6134		-0.00912943	1.64918		22.9408	-0.393336	0.0642444	1.2581		23.9357	Exponential	0.513134	FALSE	en117675	GSE86549_NA_Long isoform kd_U2OS_Long isoform kd
6	3	133.227		-0.0119637	0.3691		12.2155	3.09705	-0.509946	0.974329		5.63532	Decay_of_decay	0.0537929	FALSE	en117886	GSE86549_NA_Long isoform kd_U2OS_Long isoform kd
6	6	299.76		0.131194	0.823008	5.28336	6.71735	0.158099	-0.0045861	0.83608		8.71011	Exponential	0.955792	FALSE	en1181	GSE86549_NA_Long isoform kd_U2OS_Long isoform kd
6	6	666.134		0.0913808	0.777323	7.58526	3.65423	-0.0412119	0.0225664	0.714945		5.37086	Exponential	0.728653	FALSE	en118154	GSE86549_NA_Long isoform kd_U2OS_Long isoform kd
6	3	99.9201		0.223525	1.11215	3.10098	18.5937									en118155	GSE86549_NA_Long isoform kd_U2OS_Long isoform kd
6	5	66.6134		0.0274956	1.32983	25.2094	27.4904									en118156	GSE86549_NA_Long isoform kd_U2OS_Long isoform kd
4	3	66.357		0.178166	0.936023	3.89046	8.99834	1.86104	-0.257575	5.1012		2.29167	Decay_of_decay	0.218674	FALSE	en118157	GSE86549_NA_Long isoform kd_U2OS_Long isoform kd
5	5	4866.54		0.0508361	0.926541	13.6349	-2.95255	0.00970394	0.00653765	0.893273		-1.06434	Exponential	0.851305	FALSE	en118159	GSE86549_NA_Long isoform kd_U2OS_Long isoform kd
6	3	66.6134		0.158256	0.530932	4.37991	12.2128	0.923936	-0.114786	0.768375		13.9492	Exponential	0.737973	FALSE	en118300	GSE86549_NA_Long isoform kd_U2OS_Long isoform kd
5	5	176.965		-0.0200665	0.819363		16.1143	-2.11925	0.285491	0.0398478		13.9446	Decay_of_decay	0.247896	FALSE	en118403	GSE86549_NA_Long isoform kd_U2OS_Long isoform kd
5	4	58.9883		0.0802513	1.01868	8.63721	17.2928	-4.5416	0.879826	0.0084002		14.9459	Decay_of_decay	0.237906	FALSE	en118411	GSE86549_NA_Long isoform kd_U2OS_Long isoform kd
6	3	33.3067		0.189649	0.924046	3.6549	18.6452	-0.0258476	0.0429001	0.832411		20.5547	Exponential	0.84464	FALSE	en118412	GSE86549_NA_Long isoform kd_U2OS_Long isoform kd
6	4	33.3067		0.21919	1.2411	3.16231	15.9223	-1.31747	0.371965	0.54079		10.2834	Decay_of_decay	0.0691157	FALSE	en118413	GSE86549_NA_Long isoform kd_U2OS_Long isoform kd
6	4	66.6134		0.273946	0.998366	2.53023	10.1742	0.34806	-0.0155438	1.03004		12.1307	Exponential	0.891868	FALSE	en118421	GSE86549_NA_Long isoform kd_U2OS_Long isoform kd
5	5	1002.8		0.129912	0.865893	5.33551	7.65922	0.920635	-0.132895	1.54849		5.25531	Decay_of_decay	0.234793	FALSE	en118738	GSE86549_NA_Long isoform kd_U2OS_Long isoform kd
5	5	766.849		-0.000417003	0.810517		6.84757	-0.195057	0.0300457	0.673078		8.49836	Exponential	0.740272	FALSE	en118741	GSE86549_NA_Long isoform kd_U2OS_Long isoform kd
6	4	66.6134		0.431814	1.12304	1.6052	0.217146	-0.228171	0.271832	0.952914		-8.32998	Decay_of_decay	0.0321196	TRUE	en118885	GSE86549_NA_Long isoform kd_U2OS_Long isoform kd
6	4	66.6134		-0.1663	0.570023		16.1531	0.060835	-0.0331535	0.706969		17.9711	Exponential	0.78102	FALSE	en119074	GSE86549_NA_Long isoform kd_U2OS_Long isoform kd
6	6	399.68		0.032092	0.753207	21.5988	7.61858	0.274801	-0.0392079	0.883111		9.03627	Exponential	0.618833	FALSE	en119213	GSE86549_NA_Long isoform kd_U2OS_Long isoform kd
6	4	33.3067		-0.0631346	0.520143		12.8431	0.336462	-0.0613459	0.703691		14.3939	Exponential	0.662189	FALSE	en119214	GSE86549_NA_Long isoform kd_U2OS_Long isoform kd
5	5	147.471		-0.0621843	1.07799		12.5012	0.0108777	-0.0112759	1.15253		14.454	Exponential	0.903056	FALSE	en119215	GSE86549_NA_Long isoform kd_U2OS_Long isoform kd
5	3	88.4825														en119217	GSE86549_NA_Long isoform kd_U2OS_Long isoform kd
3	3	1535.65		0.130622	1.36147	5.30651	0.13464									en119223	GSE86549_NA_Long isoform kd_U2OS_Long isoform kd
6	3	66.6134		0.154813	0.545929	4.47732	12.7504	-0.649226	0.136172	0.298222		14.4695	Exponential	0.729791	FALSE	en119236	GSE86549_NA_Long isoform kd_U2OS_Long isoform kd
6	3	66.6134		25.7507	1	0.0269176	6.65714	27.8943	-4.62283	1		5.72855	Decay_of_decay	0.263126	FALSE	en119389	GSE86549_NA_Long isoform kd_U2OS_Long isoform kd
5	4	117.977		0.0923352	0.905462	7.50686	12.5726									en119408	GSE86549_NA_Long isoform kd_U2OS_Long isoform kd
6	4	199.84		0.158805	0.454491	4.36478	9.77321	27.6857	-4.57679	1		7.4937	Decay_of_decay	0.175417	FALSE	en119530	GSE86549_NA_Long isoform kd_U2OS_Long isoform kd
5	5	206.459		-0.157374	0.887802		10.2497	-0.64676	0.0667008	0.47266		8.29811	Decay_of_decay	0.260877	FALSE	en11968	GSE86549_NA_Long isoform kd_U2OS_Long isoform kd
6	4	199.84		25.2832	1	0.0274154	1.86328	29.2873	-4.84373	1		0.97939	Decay_of_decay	0.266827	FALSE	en119716	GSE86549_NA_Long isoform kd_U2OS_Long isoform kd
5	3	117.977		1.02446	1.7908	0.676601	11.4185	1.78292	-0.267672	2.50514		4.96384	Decay_of_decay	0.0968656	FALSE	en119717	GSE86549_NA_Long isoform kd_U2OS_Long isoform kd
6	6	66.6134		-0.0815509	0.917552		13.2653	0.360836	-0.0719461	1.21493		11.976	Decay_of_decay	0.235431	FALSE	en119718	GSE86549_NA_Long isoform kd_U2OS_Long isoform kd
5	4	176.965		-0.303669	0.616587		15.6606	-1.38834	0.131036	0.09526		13.08	Decay_of_decay	0.225447	FALSE	en119784	GSE86549_NA_Long isoform kd_U2OS_Long isoform kd
6	3	66.6134		0.0638162	0.543158	10.8616	13.9818									en120065	GSE86549_NA_Long isoform kd_U2OS_Long isoform kd
6	3	66.6134		0.681649	0.824605	1.01687	11.6329	1.1862	-0.173228	0.900801		12.7226	Exponential	0.533759	FALSE	en120093	GSE86549_NA_Long isoform kd_U2OS_Long isoform kd
6	5	99.9201		-0.189939	0.583785		14.138	-0.892687	0.0937986	0.226445		14.5065	Exponential	0.404362	FALSE	en120589	GSE86549_NA_Long isoform kd_U2OS_Long isoform kd
6	5	66.6134		-0.0859197	0.742701		16.349	-0.451793	0.0596449	0.563066		17.7447	Exponential	0.612298	FALSE	en120596	GSE86549_NA_Long isoform kd_U2OS_Long isoform kd
5	3	58.9883		0.176656	0.769985	3.92372	12.1374	0.44534	-0.0479549	0.935256		14.0816	Exponential	0.894711	FALSE	en120675	GSE86549_NA_Long isoform kd_U2OS_Long isoform kd
6	3	66.6134		0.185832	0.998205	3.72997	21.2882	0.431448	-0.0560744	1.07567		23.1909	Exponential	0.838947	FALSE	en120848	GSE86549_NA_Long isoform kd_U2OS_Long isoform kd
6	4	66.6134		-0.0622625	0.784766		21.6089	0.446235	-0.0837089	1.0698		22.9729	Exponential	0.603089	FALSE	en120911	GSE86549_NA_Long isoform kd_U2OS_Long isoform kd
6	4	66.6134		-0.08358	0.536333		14.1577	0.359739	-0.0649301	0.779054		15.8143	Exponential	0.702504	FALSE	en120912	GSE86549_NA_Long isoform kd_U2OS_Long isoform kd
6	6	466.294		0.482178	0.857763	1.43753	3.08981	0.961802	-0.135517	0.971543		-3.70984	Decay_of_decay	0.0507601	FALSE	en120926	GSE86549_NA_Long isoform kd_U2OS_Long isoform kd
6	3	66.6134						2.62371	-0.351222	0.95906		9.09725				en120959	GSE86549_NA_Long isoform kd_U2OS_Long isoform kd
4	4	99.5355		0.042299	0.946918	16.3869	7.90986	0.786696	-0.109755	2.16044		6.41643	Decay_of_decay	0.447268	FALSE	en12104	GSE86549_NA_Long isoform kd_U2OS_Long isoform kd
3	3	1045.55		0.452345	2.43618	1.53234	-1.91188									en121056	GSE86549_NA_Long isoform kd_U2OS_Long isoform kd
5	5	471.907		0.104547	1.05035	6.62999	0.223614	-0.17238	0.0454001	0.825881		-1.46314	Decay_of_decay	0.277767	FALSE	en12106	GSE86549_NA_Long isoform kd_U2OS_Long isoform kd
6	3	133.227		0.324964	0.805546	2.133	11.2223	-0.421601	0.19309	0.587612		12.5211	Exponential	0.585047	FALSE	en121061	GSE86549_NA_Long isoform kd_U2OS_Long isoform kd
5	4	117.977		-0.0122417	0.669221		13.214	-0.440107	0.0587149	0.398709		15.0486	Exponential	0.819613	FALSE	en121121	GSE86549_NA_Long isoform kd_U2OS_Long isoform kd
3	3	718.813		0.323789	1.82105	2.14074	2.97031									en121124	GSE86549_NA_Long isoform kd_U2OS_Long isoform kd
6	4	133.227		0.262734	0.85493	2.63821	9.58652	0.454225	-0.0365844	0.932095		11.3817	Exponential	0.768048	FALSE	en121125	GSE86549_NA_Long isoform kd_U2OS_Long isoform kd
5	5	1887.63		0.321981	1.13537	2.15276	-16.2825	0.403263	-0.0164163	1.19954		-18.2211	Decay_of_decay	0.261679	FALSE	en121126	GSE86549_NA_Long isoform kd_U2OS_Long isoform kd
6	6	1865.17		0.176169	1.01621	3.93455	-4.32681	0.117693	0.0119211	0.989196		-2.66089	Exponential	0.70639	FALSE	en121127	GSE86549_NA_Long isoform kd_U2OS_Long isoform kd
3	3	261.387		0.523242	2.78552	1.32472	2.05575									en121223	GSE86549_NA_Long isoform kd_U2OS_Long isoform kd
6	4	66.6134		0.0552436	1.1627	12.5471	19.9722	-0.920586	0.170452	0.575311		17.8782	Decay_of_decay	0.18517	FALSE	en121262	GSE86549_NA_Long isoform kd_U2OS_Long isoform kd
5	5	589.883		0.101625	0.931395	6.82064	-1.63475	0.0964818	0.000827397	0.927266		0.36424	Exponential	0.985796	FALSE	en12137	GSE86549_NA_Long isoform kd_U2OS_Long isoform kd
5	3	176.965		0.108774	0.714203	6.37235	11.8324	-0.898267	0.15179	0.246067		12.7401	Exponential	0.557001	FALSE	en121435	GSE86549_NA_Long isoform kd_U2OS_Long isoform kd
4	4	265.428		0.160072	1.20355	4.33021	1.14889	0.356154	-0.03118	1.47709		2.37957	Exponential	0.72526	FALSE	en121818	GSE86549_NA_Long isoform kd_U2OS_Long isoform kd
6	5	66.6134		0.0601763	0.60329	11.5186	9.39856	0.596025	-0.0855522	0.833359		10.3134	Exponential	0.496755	FALSE	en121819	GSE86549_NA_Long isoform kd_U2OS_Long isoform kd
6	4	33.3067		0.102919	0.744616	6.73487	12.7053	0.789221	-0.123135	1.0086		13.0024	Exponential	0.394217	FALSE	en121821	GSE86549_NA_Long isoform kd_U2OS_Long isoform kd
4	3	132.714		0.436473	1.47677	1.58806	0.521149	0.497036	-0.0106563	1.56533		2.49387	Exponential	0.947455	FALSE	en121823	GSE86549_NA_Long isoform kd_U2OS_Long isoform kd
5	5	766.849		0.0736815	1.0853	9.40734	2.45071	-0.238243	0.051775	0.829841		0.677967	Decay_of_decay	0.272142	FALSE	en121824	GSE86549_NA_Long isoform kd_U2OS_Long isoform kd
5	5	206.459		-0.152411	0.594611		12.8429	-0.814081	0.0859301	0.227483		14.1038	Exponential	0.629317	FALSE	en121896	GSE86549_NA_Long isoform kd_U2OS_Long isoform kd
3	3	359.407		0.297339	1.95371	2.33116	5.5552									en121919	GSE86549_NA_Long isoform kd_U2OS_Long isoform kd
5	5	707.86		-0.131056	0.633093		3.84348	-0.00578331	-0.0176554	0.729639		5.55051	Exponential	0.761443	FALSE	en121990	GSE86549_NA_Long isoform kd_U2OS_Long isoform kd
6	4	66.6134		0.145195	0.971404	4.7739	16.7149	-1.82156	0.53965	0.336717		15.4358	Decay_of_decay	0.236172	FALSE	en121992	GSE86549_NA_Long isoform kd_U2OS_Long isoform kd
6	4	266.454		-0.0581869	0.327328		10.3508									en121993	GSE86549_NA_Long isoform kd_U2OS_Long isoform kd
6	3	66.6134		0.195449	1.18089	3.54643	23.1491	-0.222588	0.100662	0.998904		24.908	Exponential	0.749018	FALSE	en121994	GSE86549_NA_Long isoform kd_U2OS_Long isoform kd
6	6	2731.15		0.286976	0.904458	2.41535	-4.72145	0.582109	-0.0668374	1.00461		-20.1739	Decay_of_decay	0.00549763	TRUE	en122187	GSE86549_NA_Long isoform kd_U2OS_Long isoform kd
6	6	133.227		0.0107484	0.663159	64.4887	4.18104	0.395209	-0.0639643	0.833997		3.46098	Decay_of_decay	0.280955	FALSE	en122188	GSE86549_NA_Long isoform kd_U2OS_Long isoform kd
6	4	66.6134		-0.126314	0.527243		15.5559	0.970443	-0.172446	1.04361		13.303	Decay_of_decay	0.176777	FALSE	en122240	GSE86549_NA_Long isoform kd_U2OS_Long isoform kd
6	6	199.84		-0.120538	0.671619		4.33631	0.112165	-0.0351096	0.817479		4.59244	Exponential	0.388563	FALSE	en122241	GSE86549_NA_Long isoform kd_U2OS_Long isoform kd
6	3	66.6134		0.382978	1.26614	1.80989	19.8259	-10.2622	4.68631	0.0094056		14.1981	Decay_of_decay	0.0693223	FALSE	en122396	GSE86549_NA_Long isoform kd_U2OS_Long isoform kd
6	6	799.361		0.0487729	0.886937	14.2117	-2.13406	0.103863	-0.00932265	0.917886		-0.360595	Exponential	0.756438	FALSE	en122401	GSE86549_NA_Long isoform kd_U2OS_Long isoform kd
6	6	399.68		-0.0194292	0.56613		11.8976	0.969472	-0.163351	0.960538		8.24611	Decay_of_decay	0.118824	FALSE	en122403	GSE86549_NA_Long isoform kd_U2OS_Long isoform kd
5	5	88.4825		-0.0139886	0.769127		8.8059	-0.515576	0.07341	0.445104		9.37224	Exponential	0.500714	FALSE	en122404	GSE86549_NA_Long isoform kd_U2OS_Long isoform kd
6	5	66.6134		0.0234379	1.99542	29.5738	27.9814	-1.65189	0.386334	0.740286		24.7912	Decay_of_decay	0.135207	FALSE	en122409	GSE86549_NA_Long isoform kd_U2OS_Long isoform kd
6	5	199.84		0.146415	0.852088	4.73413	13.4745	-0.775532	0.172738	0.460889		13.7243	Exponential	0.38769	FALSE	en122456	GSE86549_NA_Long isoform kd_U2OS_Long isoform kd
6	6	99.9201		-0.140483	0.928539		17.4277	-0.477893	0.0484979	0.649628		18.6991	Exponential	0.577793	FALSE	en122458	GSE86549_NA_Long isoform kd_U2OS_Long isoform kd
6	6	66.6134		-0.19819	0.800445		11.003	0.0445641	-0.0352777	1.01235		11.6069	Exponential	0.440621	FALSE	en122466	GSE86549_NA_Long isoform kd_U2OS_Long isoform kd
5	4	147.471		-0.142025	0.581745		12.3149	-0.213953	0.00965665	0.530265		14.3047	Exponential	0.95476	FALSE	en122474	GSE86549_NA_Long isoform kd_U2OS_Long isoform kd
6	3	99.9201		-0.205626	0.21656		11.348	27.8236	-4.63029	1		7.60937	Decay_of_decay	0.115978	FALSE	en122477	GSE86549_NA_Long isoform kd_U2OS_Long isoform kd
6	4	33.3067		-0.155417	0.90942		29.119	-3.50756	0.445375	0.00518186		14.2931	Decay_of_decay	0.00644201	TRUE	en122481	GSE86549_NA_Long isoform kd_U2OS_Long isoform kd
5	5	294.942		0.174651	0.726171	3.96875	5.78492	0.699129	-0.0833535	1.10448		7.04905	Exponential	0.63006	FALSE	en122482	GSE86549_NA_Long isoform kd_U2OS_Long isoform kd
4	4	696.749		-0.0970892	0.690096		3.29253	0.301067	-0.053592	1.17098		2.28149	Decay_of_decay	0.481569	FALSE	en122483	GSE86549_NA_Long isoform kd_U2OS_Long isoform kd
4	4	2853.35		-0.0448902	0.758259		2.78853	0.276525	-0.0440932	1.14444		3.10578	Exponential	0.601398	FALSE	en122540	GSE86549_NA_Long isoform kd_U2OS_Long isoform kd
6	5	66.6134		-0.0881876	0.78216		17.426	0.105	-0.0311139	0.892722		19.2763	Exponential	0.800992	FALSE	en122657	GSE86549_NA_Long isoform kd_U2OS_Long isoform kd
6	3	33.3067		1.22761	1.07171	0.564632	11.8578	1.06555	-0.128027	1.01919		13.3909	Exponential	0.656007	FALSE	en122820	GSE86549_NA_Long isoform kd_U2OS_Long isoform kd
6	6	133.227		-0.0495979	1.01453		14.9694	-0.282484	0.0393256	0.867844		16.4637	Exponential	0.642963	FALSE	en122821	GSE86549_NA_Long isoform kd_U2OS_Long isoform kd
6	5	33.3067		-0.208403	1.50102		25.3493									en122861	GSE86549_NA_Long isoform kd_U2OS_Long isoform kd
6	6	1731.95		0.0758549	0.699594	9.1378	1.92774	0.424114	-0.0596646	0.848291		1.23474	Decay_of_decay	0.283378	FALSE	en123112	GSE86549_NA_Long isoform kd_U2OS_Long isoform kd
6	5	233.147		-0.02524	0.593113		11.6084	-0.516747	0.0741091	0.374576		12.956	Exponential	0.598426	FALSE	en123118	GSE86549_NA_Long isoform kd_U2OS_Long isoform kd
6	3	66.6134		-0.0436432	0.414592		13.8058	25.9746	-4.32213	1		14.0463	Exponential	0.386442	FALSE	en123419	GSE86549_NA_Long isoform kd_U2OS_Long isoform kd
6	3	33.3067		0.0689221	0.910183	10.057	20.8006	-0.421866	0.0784513	0.629076		22.3924	Exponential	0.677102	FALSE	en123642	GSE86549_NA_Long isoform kd_U2OS_Long isoform kd
5	3	58.9883		-0.157994	0.540031		16.8919	0.644615	-0.118169	1.15554		17.9703	Exponential	0.589725	FALSE	en123816	GSE86549_NA_Long isoform kd_U2OS_Long isoform kd
6	6	532.907		0.0913204	0.991439	7.59028	0.0357432	0.0488997	0.00802051	0.970082		1.93557	Exponential	0.836619	FALSE	en123818	GSE86549_NA_Long isoform kd_U2OS_Long isoform kd
6	6	66.6134		-0.0200962	1.46789		20.7122	-0.474098	0.0767246	1.06762		20.9887	Exponential	0.391352	FALSE	en123837	GSE86549_NA_Long isoform kd_U2OS_Long isoform kd
6	6	366.374		0.0185616	1.10888	37.343	11.3332	0.180692	-0.0282991	1.21536		12.8549	Exponential	0.652104	FALSE	en123838	GSE86549_NA_Long isoform kd_U2OS_Long isoform kd
6	6	33.3067		0.0411533	1.70208	16.843	19.7536	-0.549372	0.111545	1.20129		18.1326	Decay_of_decay	0.21299	FALSE	en124013	GSE86549_NA_Long isoform kd_U2OS_Long isoform kd
6	4	199.84		22.1245	1	0.0313293	4.68603	6.1438	-0.997797	0.998356		2.05738	Decay_of_decay	0.1586	FALSE	en124014	GSE86549_NA_Long isoform kd_U2OS_Long isoform kd
6	5	99.9201		0.11817	0.852635	5.86567	12.4705	-0.163495	0.0506546	0.720012		14.2046	Exponential	0.736859	FALSE	en124148	GSE86549_NA_Long isoform kd_U2OS_Long isoform kd
6	6	66.6134		-0.0566663	0.848824		4.97477	0.051488	-0.0169326	0.921953		6.5851	Exponential	0.684098	FALSE	en124286	GSE86549_NA_Long isoform kd_U2OS_Long isoform kd
5	5	1622.18		0.120301	1.20216	5.76176	3.2851	-0.228215	0.0621459	0.912294		1.82388	Decay_of_decay	0.293213	FALSE	en124288	GSE86549_NA_Long isoform kd_U2OS_Long isoform kd
6	3	33.3067		0.00666497	0.942983	103.998	23.4658									en124289	GSE86549_NA_Long isoform kd_U2OS_Long isoform kd
5	4	117.977		0.2017	1.21219	3.43653	12.3957	-1.40371	0.320708	0.332507		8.78107	Decay_of_decay	0.178616	FALSE	en124292	GSE86549_NA_Long isoform kd_U2OS_Long isoform kd
6	3	33.3067		-0.372104	0.167228		11.8489									en124301	GSE86549_NA_Long isoform kd_U2OS_Long isoform kd
6	5	166.533		0.956614	0.935566	0.724584	3.93391	1.23702	-0.17528	0.963104		2.34875	Decay_of_decay	0.215291	FALSE	en124306	GSE86549_NA_Long isoform kd_U2OS_Long isoform kd
6	5	166.533		0.0798832	0.575868	8.67701	10.2127	0.995119	-0.156463	0.894411		8.81503	Decay_of_decay	0.227807	FALSE	en124585	GSE86549_NA_Long isoform kd_U2OS_Long isoform kd
5	5	10558.9		0.0172748	0.887025	40.1248	-4.22415	0.229139	-0.0328033	1.0745		-11.1444	Decay_of_decay	0.0878366	FALSE	en124587	GSE86549_NA_Long isoform kd_U2OS_Long isoform kd
6	5	399.68		0.148017	0.466471	4.68289	10.4885	5.38881	-0.822654	0.999383		10.3882	Decay_of_decay	0.343803	FALSE	en124592	GSE86549_NA_Long isoform kd_U2OS_Long isoform kd
6	4	33.3067		0.402575	1.04073	1.72178	11.1021	0.911223	-0.138653	1.16505		9.35662	Decay_of_decay	0.205223	FALSE	en124971	GSE86549_NA_Long isoform kd_U2OS_Long isoform kd
5	5	117.977		-0.0876369	0.687764		5.13481	-0.0805002	-0.00101656	0.69323		7.13417	Exponential	0.988715	FALSE	en124993	GSE86549_NA_Long isoform kd_U2OS_Long isoform kd
6	5	133.227		-0.0839046	0.484155		9.09127	0.293687	-0.0564992	0.657906		10.5924	Exponential	0.645207	FALSE	en124994	GSE86549_NA_Long isoform kd_U2OS_Long isoform kd
3	3	1829.71		0.0276505	0.935657	25.0682	3.93737									en12502	GSE86549_NA_Long isoform kd_U2OS_Long isoform kd
5	5	176.965		-0.128264	0.483215		7.20382	0.711117	-0.119751	1.14624		4.37204	Decay_of_decay	0.212896	FALSE	en125206	GSE86549_NA_Long isoform kd_U2OS_Long isoform kd
5	5	4217.67		0.018132	0.877443	38.2279	-1.99711	0.246264	-0.0351643	1.08005		-4.49583	Decay_of_decay	0.229723	FALSE	en125209	GSE86549_NA_Long isoform kd_U2OS_Long isoform kd
6	3	66.6134		0.12886	0.5074	5.37908	13.0128	26.6043	-4.40784	1		14.0463	Exponential	0.52136	FALSE	en12521	GSE86549_NA_Long isoform kd_U2OS_Long isoform kd
4	4	132.714		-0.00742628	0.818281		5.50335	-0.0415338	0.00468425	0.782863		7.49654	Exponential	0.973736	FALSE	en125262	GSE86549_NA_Long isoform kd_U2OS_Long isoform kd
6	3	66.6134		-0.0267802	0.573223		17.4196	0.959039	-0.164662	0.955479		17.3458	Decay_of_decay	0.346884	FALSE	en125383	GSE86549_NA_Long isoform kd_U2OS_Long isoform kd
6	6	199.84		0.135349	0.698917	5.12118	5.31815	0.486298	-0.0592792	0.84537		6.31289	Exponential	0.513095	FALSE	en125524	GSE86549_NA_Long isoform kd_U2OS_Long isoform kd
5	5	88.4825		0.0188909	0.919137	36.692	6.19576	-0.320377	0.0511255	0.653112		6.69393	Exponential	0.490634	FALSE	en125838	GSE86549_NA_Long isoform kd_U2OS_Long isoform kd
6	5	333.067		2.49628	0.982286	0.277672	4.902	1.83475	-0.235149	0.934187		6.39198	Exponential	0.641532	FALSE	en125856	GSE86549_NA_Long isoform kd_U2OS_Long isoform kd
6	3	99.9201		1.72357	1.03193	0.402159	6.59337	1.6963	-0.212306	1.01343		8.38309	Exponential	0.765081	FALSE	en125957	GSE86549_NA_Long isoform kd_U2OS_Long isoform kd
6	4	66.6134		-0.0518234	0.518674		12.5136	0.888635	-0.144473	0.964816		12.1294	Decay_of_decay	0.312979	FALSE	en125958	GSE86549_NA_Long isoform kd_U2OS_Long isoform kd
5	5	855.331		-0.131017	0.532815		7.70339	0.388951	-0.0729421	0.946018		8.1369	Exponential	0.481378	FALSE	en125961	GSE86549_NA_Long isoform kd_U2OS_Long isoform kd
4	3	132.714						4.94093	-0.679144	70.8233		1.45128				en125962	GSE86549_NA_Long isoform kd_U2OS_Long isoform kd
6	6	133.227		0.0238684	0.922533	29.0403	-6.8121	0.0107554	0.00222461	0.914898		-4.84575	Exponential	0.904866	FALSE	en125964	GSE86549_NA_Long isoform kd_U2OS_Long isoform kd
6	4	66.6134		-0.106033	0.463585		12.225	-0.395818	0.0430981	0.350827		14.0223	Exponential	0.769205	FALSE	en125966	GSE86549_NA_Long isoform kd_U2OS_Long isoform kd
6	4	133.227		0.29882	0.829011	2.31962	11.8338	1.04811	-0.165753	1.03165		9.78479	Decay_of_decay	0.187625	FALSE	en126050	GSE86549_NA_Long isoform kd_U2OS_Long isoform kd
6	3	66.6134		0.285619	0.938318	2.42683	14.7529									en12616	GSE86549_NA_Long isoform kd_U2OS_Long isoform kd
6	3	66.6134		0.0638162	0.543158	10.8616	13.9818									en12617	GSE86549_NA_Long isoform kd_U2OS_Long isoform kd
6	3	66.6134		-0.372104	0.167228		11.8489									en126314	GSE86549_NA_Long isoform kd_U2OS_Long isoform kd
6	5	166.533		-0.106162	0.707441		15.6719	0.600163	-0.113842	1.0912		14.0759	Decay_of_decay	0.214596	FALSE	en126318	GSE86549_NA_Long isoform kd_U2OS_Long isoform kd
6	6	2797.76		0.0886218	0.741031	7.82141	1.35557	0.552004	-0.0809372	0.942537		-8.85107	Decay_of_decay	0.0209138	TRUE	en12642	GSE86549_NA_Long isoform kd_U2OS_Long isoform kd
5	5	471.907		-0.0641143	0.764905		-0.471634	0.0669018	-0.0193049	0.873651		0.630162	Exponential	0.594501	FALSE	en126692	GSE86549_NA_Long isoform kd_U2OS_Long isoform kd
6	3	66.6134		0.29482	1.1451	2.35109	20.3845									en126903	GSE86549_NA_Long isoform kd_U2OS_Long isoform kd
6	6	266.454		0.014886	0.798352	46.5638	6.47727	0.215145	-0.0330059	0.907805		7.85166	Exponential	0.606066	FALSE	en126990	GSE86549_NA_Long isoform kd_U2OS_Long isoform kd
4	4	431.321		0.205795	0.989666	3.36814	5.14531	0.779207	-0.085367	1.84705		6.15264	Exponential	0.689374	FALSE	en127565	GSE86549_NA_Long isoform kd_U2OS_Long isoform kd
6	6	233.147		-0.0286202	0.772784		8.48168	-0.331699	0.0473151	0.601515		9.31941	Exponential	0.481813	FALSE	en127566	GSE86549_NA_Long isoform kd_U2OS_Long isoform kd
5	5	176.965		0.0735233	0.993257	9.42759	16.2251	-3.23106	0.710136	0.0522479		15.7227	Decay_of_decay	0.372499	FALSE	en127567	GSE86549_NA_Long isoform kd_U2OS_Long isoform kd
6	6	66.6134		-0.213689	0.903995		18.326	-1.07754	0.117309	0.293758		11.1831	Decay_of_decay	0.046369	TRUE	en127568	GSE86549_NA_Long isoform kd_U2OS_Long isoform kd
6	6	532.907		0.0669825	1.00815	10.3482	-4.81181	-0.0991533	0.0293762	0.912212		-9.16835	Decay_of_decay	0.0978085	FALSE	en127569	GSE86549_NA_Long isoform kd_U2OS_Long isoform kd
6	4	33.3067		0.273946	0.998366	2.53023	10.1742	0.34806	-0.0155438	1.03004		12.1307	Exponential	0.891868	FALSE	en127570	GSE86549_NA_Long isoform kd_U2OS_Long isoform kd
6	5	133.227		0.131067	0.869932	5.2885	10.2473	-0.189263	0.0547288	0.710975		11.5542	Exponential	0.58722	FALSE	en127571	GSE86549_NA_Long isoform kd_U2OS_Long isoform kd
6	6	66.6134		0.0809477	1.88429	8.5629	25.3377	-8.64007	3.04093	0.0147202		19.3327	Decay_of_decay	0.0626726	FALSE	en127572	GSE86549_NA_Long isoform kd_U2OS_Long isoform kd
6	5	199.84		0.664119	1.02577	1.04371	-3.68294	0.733266	-0.0337423	1.03758		-1.87126	Exponential	0.777344	FALSE	en127638	GSE86549_NA_Long isoform kd_U2OS_Long isoform kd
5	4	294.942		0.632139	1.12463	1.09651	4.7473	1.02573	-0.0855321	1.4247		6.53388	Exponential	0.795583	FALSE	en127639	GSE86549_NA_Long isoform kd_U2OS_Long isoform kd
6	4	133.227		0.429865	1.14002	1.61248	10.6035	-1.20783	0.755429	0.740384		8.93618	Decay_of_decay	0.210064	FALSE	en127640	GSE86549_NA_Long isoform kd_U2OS_Long isoform kd
4	4	630.392		0.136443	0.820151	5.08014	6.60438	1.54786	-0.206913	3.72099		1.01938	Decay_of_decay	0.2533	FALSE	en127641	GSE86549_NA_Long isoform kd_U2OS_Long isoform kd
5	4	117.977		0.163432	0.977454	4.2412	9.48472	0.506587	-0.0619885	1.24407		11.0787	Exponential	0.720717	FALSE	en127642	GSE86549_NA_Long isoform kd_U2OS_Long isoform kd
4	4	663.57		1.00978	2.70121	0.686431	-0.837817	1.67972	-0.189241	4.41458		-7.30108	Decay_of_decay	0.225722	FALSE	en127644	GSE86549_NA_Long isoform kd_U2OS_Long isoform kd
6	3	33.3067		0.22295	0.987379	3.10898	18.0642									en127861	GSE86549_NA_Long isoform kd_U2OS_Long isoform kd
6	6	566.214		0.0965072	0.778226	7.18234	7.2022	0.715624	-0.110831	1.04545		1.11486	Decay_of_decay	0.0613133	FALSE	en128059	GSE86549_NA_Long isoform kd_U2OS_Long isoform kd
6	3	33.3067		0.0638162	0.543158	10.8616	13.9818									en128060	GSE86549_NA_Long isoform kd_U2OS_Long isoform kd
5	5	442.413		0.0305321	0.768527	22.7022	2.5798	0.14493	-0.0176551	0.853583		4.38078	Exponential	0.802458	FALSE	en128180	GSE86549_NA_Long isoform kd_U2OS_Long isoform kd
6	6	199.84		-0.0451693	0.700838		8.04058	0.156474	-0.0325941	0.803949		9.55546	Exponential	0.649801	FALSE	en128232	GSE86549_NA_Long isoform kd_U2OS_Long isoform kd
6	4	133.227		0.0374574	0.489416	18.5049	11.0355	1.78941	-0.29168	0.984708		5.11717	Decay_of_decay	0.0641387	FALSE	en12834	GSE86549_NA_Long isoform kd_U2OS_Long isoform kd
6	4	199.84		1.45908	1.01002	0.475059	2.83604	1.65437	-0.237648	1.0145		2.13187	Decay_of_decay	0.282375	FALSE	en128388	GSE86549_NA_Long isoform kd_U2OS_Long isoform kd
6	3	266.454		3.10671	1.00054	0.223113	-4.47843									en128480	GSE86549_NA_Long isoform kd_U2OS_Long isoform kd
6	3	66.6134		1.33668	1.08801	0.518558	10.9943	1.68963	-0.27178	1.09666		5.89393	Decay_of_decay	0.0798928	FALSE	en128733	GSE86549_NA_Long isoform kd_U2OS_Long isoform kd
6	3	66.6134						2.46825	-0.403848	1.01892		-6.24418				en128753	GSE86549_NA_Long isoform kd_U2OS_Long isoform kd
6	3	66.6134		-0.0436432	0.414592		13.8058	25.9746	-4.32213	1		14.0463	Exponential	0.386442	FALSE	en12897	GSE86549_NA_Long isoform kd_U2OS_Long isoform kd
6	4	66.6134		-0.0631346	0.520143		12.8431	0.336462	-0.0613459	0.703691		14.3939	Exponential	0.662189	FALSE	en129014	GSE86549_NA_Long isoform kd_U2OS_Long isoform kd
6	4	66.6134		-0.22017	0.314943		10.6088	0.0767753	-0.0414403	0.434521		12.4469	Exponential	0.793192	FALSE	en129063	GSE86549_NA_Long isoform kd_U2OS_Long isoform kd
6	5	66.6134		-0.232703	0.618176		19.8436	0.693264	-0.139306	1.2939		16.2768	Decay_of_decay	0.121657	FALSE	en129064	GSE86549_NA_Long isoform kd_U2OS_Long isoform kd
4	3	331.785		0.659168	1.90476	1.05155	4.06815	1.58482	-0.197137	4.09555		1.19299	Decay_of_decay	0.365939	FALSE	en129068	GSE86549_NA_Long isoform kd_U2OS_Long isoform kd
6	3	66.6134		0.0638162	0.543158	10.8616	13.9818									en129076	GSE86549_NA_Long isoform kd_U2OS_Long isoform kd
6	6	333.067		-0.0426327	0.841362		6.5886	0.371387	-0.0680525	1.08806		0.772608	Decay_of_decay	0.065917	FALSE	en129160	GSE86549_NA_Long isoform kd_U2OS_Long isoform kd
6	5	266.454		0.161499	0.719049	4.29197	12.162	-0.776224	0.176292	0.383588		12.9795	Exponential	0.478024	FALSE	en129292	GSE86549_NA_Long isoform kd_U2OS_Long isoform kd
6	3	133.227						2.96921	-0.396772	0.971392		6.74942				en129425	GSE86549_NA_Long isoform kd_U2OS_Long isoform kd
6	4	199.84		0.945062	0.930533	0.733441	-4.62521	1.1219	-0.0960563	0.953391		-3.574	Exponential	0.525204	FALSE	en129606	GSE86549_NA_Long isoform kd_U2OS_Long isoform kd
6	4	66.6134		-0.184254	0.383849		15.1471	1.37068	-0.238444	1.07942		8.14507	Decay_of_decay	0.0481208	TRUE	en129625	GSE86549_NA_Long isoform kd_U2OS_Long isoform kd
6	4	66.6134		-0.248793	0.396694		13.9169	-1.36196	0.138996	0.0663702		13.9681	Exponential	0.361916	FALSE	en129660	GSE86549_NA_Long isoform kd_U2OS_Long isoform kd
4	4	199.071		0.214845	0.967163	3.22627	5.72084	1.51794	-0.199122	3.68773		-4.1614	Decay_of_decay	0.145417	FALSE	en129742	GSE86549_NA_Long isoform kd_U2OS_Long isoform kd
6	6	166.533		-0.117456	0.57442		11.4295	-0.498839	0.0539536	0.376729		12.8655	Exponential	0.624409	FALSE	en129743	GSE86549_NA_Long isoform kd_U2OS_Long isoform kd
6	6	266.454		0.096645	0.810913	7.1721	8.48162	-0.177431	0.0513008	0.693645		9.98394	Exponential	0.645598	FALSE	en129744	GSE86549_NA_Long isoform kd_U2OS_Long isoform kd
6	4	133.227		0.00636114	0.455156	108.966	11.5074	1.29601	-0.197375	0.904922		11.9642	Exponential	0.417421	FALSE	en129745	GSE86549_NA_Long isoform kd_U2OS_Long isoform kd
6	5	266.454		1.47955	0.990231	0.468486	7.55357	1.21998	-0.169208	0.934368		7.81025	Exponential	0.388638	FALSE	en129746	GSE86549_NA_Long isoform kd_U2OS_Long isoform kd
6	3	66.6134		0.158256	0.530932	4.37991	12.2128	0.923936	-0.114786	0.768375		13.9492	Exponential	0.737973	FALSE	en129878	GSE86549_NA_Long isoform kd_U2OS_Long isoform kd
5	3	147.471		-0.118575	0.319615		10.6225									en130853	GSE86549_NA_Long isoform kd_U2OS_Long isoform kd
6	6	799.361		0.0342124	0.875806	20.2601	7.02007	0.184572	-0.0264749	0.952018		8.5878	Exponential	0.668243	FALSE	en130873	GSE86549_NA_Long isoform kd_U2OS_Long isoform kd
4	4	232.25		0.0635886	0.82854	10.9005	7.97365	0.0467319	0.00233363	0.811131		9.97314	Exponential	0.992756	FALSE	en130874	GSE86549_NA_Long isoform kd_U2OS_Long isoform kd
6	4	133.227		0.11217	0.492091	6.17946	11.6065									en130894	GSE86549_NA_Long isoform kd_U2OS_Long isoform kd
6	3	133.227		0.709983	0.916216	0.976286	8.51438									en131318	GSE86549_NA_Long isoform kd_U2OS_Long isoform kd
6	5	199.84		2.63193	1.00268	0.263361	4.29976	2.52599	-0.395561	0.989232		0.553747	Decay_of_decay	0.115741	FALSE	en131394	GSE86549_NA_Long isoform kd_U2OS_Long isoform kd
5	5	943.814		0.0470437	0.862774	14.7341	-1.81245	0.12445	-0.0121767	0.924418		-0.0868888	Exponential	0.768899	FALSE	en131660	GSE86549_NA_Long isoform kd_U2OS_Long isoform kd
6	6	366.374		-0.191082	0.475732		11.5659	0.699596	-0.131643	1.00337		5.33974	Decay_of_decay	0.05909	FALSE	en131829	GSE86549_NA_Long isoform kd_U2OS_Long isoform kd
4	4	232.25		-0.118419	0.663549		7.12317	0.671897	-0.107383	1.83136		-1.85257	Decay_of_decay	0.163234	FALSE	en131830	GSE86549_NA_Long isoform kd_U2OS_Long isoform kd
6	6	166.533		0.0207619	0.607104	33.3856	4.26289	0.427179	-0.0665464	0.778358		4.26312	Exponential	0.355682	FALSE	en131832	GSE86549_NA_Long isoform kd_U2OS_Long isoform kd
4	4	132.714		-0.165771	0.538976		6.15408	0.539099	-0.0926948	1.42717		3.22191	Decay_of_decay	0.363015	FALSE	en131833	GSE86549_NA_Long isoform kd_U2OS_Long isoform kd
6	5	66.6134		-0.153988	0.600365		12.9267	-0.175756	0.00330426	0.589172		14.9235	Exponential	0.970395	FALSE	en131834	GSE86549_NA_Long isoform kd_U2OS_Long isoform kd
6	5	366.374		0.0859265	0.656272	8.06675	8.34912	0.833027	-0.128642	0.954879		5.36247	Decay_of_decay	0.14321	FALSE	en131939	GSE86549_NA_Long isoform kd_U2OS_Long isoform kd
6	5	66.6134		-0.157059	0.985195		19.6814	-1.01165	0.122296	0.37113		16.0911	Decay_of_decay	0.120866	FALSE	en131940	GSE86549_NA_Long isoform kd_U2OS_Long isoform kd
6	6	66.6134		0.0532331	1.50069	13.021	20.3908	-1.22828	0.295984	0.728412		17.5343	Decay_of_decay	0.148601	FALSE	en132170	GSE86549_NA_Long isoform kd_U2OS_Long isoform kd
5	3	117.977														en132333	GSE86549_NA_Long isoform kd_U2OS_Long isoform kd
6	4	66.6134		-0.106033	0.463585		12.225	-0.395818	0.0430981	0.350827		14.0223	Exponential	0.769205	FALSE	en132451	GSE86549_NA_Long isoform kd_U2OS_Long isoform kd
4	4	696.749		-0.0330579	0.665251		7.89505	1.19396	-0.172239	2.81417		-7.84618	Decay_of_decay	0.0694428	FALSE	en132577	GSE86549_NA_Long isoform kd_U2OS_Long isoform kd
5	4	88.4825		-0.0753882	0.857199		15.4369	-1.13117	0.153694	0.249278		13.0665	Decay_of_decay	0.236614	FALSE	en132695	GSE86549_NA_Long isoform kd_U2OS_Long isoform kd
6	6	199.84		0.100657	0.885238	6.88622	7.11832	-0.117915	0.0377859	0.772069		8.56689	Exponential	0.628306	FALSE	en133073	GSE86549_NA_Long isoform kd_U2OS_Long isoform kd
6	5	66.6134		0.120508	1.08808	5.75189	11.79	0.034987	0.0185462	1.05071		13.7494	Exponential	0.895525	FALSE	en133155	GSE86549_NA_Long isoform kd_U2OS_Long isoform kd
6	6	66.6134		-0.0660869	3.45365		37.5721	-1.37386	0.199116	0.915389		32.7932	Decay_of_decay	0.0871624	FALSE	en133192	GSE86549_NA_Long isoform kd_U2OS_Long isoform kd
6	4	166.533		2.42171	1.00806	0.286222	0.372864	2.61292	-0.403196	1.00498		-5.12837	Decay_of_decay	0.0717164	FALSE	en133253	GSE86549_NA_Long isoform kd_U2OS_Long isoform kd
6	4	266.454		24.9395	1	0.0277931	-0.77927	17.9903	-2.9529	1		-1.21308	Decay_of_decay	0.307966	FALSE	en133274	GSE86549_NA_Long isoform kd_U2OS_Long isoform kd
6	4	66.6134		-0.525494	0.130941		11.6009	0.420853	-0.118942	0.54026		11.4395	Decay_of_decay	0.336834	FALSE	en133284	GSE86549_NA_Long isoform kd_U2OS_Long isoform kd
6	6	432.987		-0.0425029	0.948503		10.4452	-0.269094	0.0372276	0.805199		11.6077	Exponential	0.550605	FALSE	en133285	GSE86549_NA_Long isoform kd_U2OS_Long isoform kd
5	5	117.977		-0.0601671	0.794612		3.92532	0.0148053	-0.0109012	0.859621		5.81234	Exponential	0.850528	FALSE	en133286	GSE86549_NA_Long isoform kd_U2OS_Long isoform kd
5	5	412.918		0.0399007	0.861845	17.3718	7.73483	-0.0574747	0.0145784	0.783193		9.67625	Exponential	0.892071	FALSE	en133287	GSE86549_NA_Long isoform kd_U2OS_Long isoform kd
5	5	412.918		-0.09583	0.978857		0.506427	-0.216799	0.0177308	0.8618		1.03138	Exponential	0.494555	FALSE	en133290	GSE86549_NA_Long isoform kd_U2OS_Long isoform kd
4	4	265.428		-0.106137	0.646143		4.85204	0.301297	-0.054381	1.11981		5.27619	Exponential	0.613396	FALSE	en133356	GSE86549_NA_Long isoform kd_U2OS_Long isoform kd
6	4	66.6134		-0.0631346	0.520143		12.8431	0.336462	-0.0613459	0.703691		14.3939	Exponential	0.662189	FALSE	en133359	GSE86549_NA_Long isoform kd_U2OS_Long isoform kd
6	4	133.227		1.10064	0.976373	0.62977	-1.89597	1.38003	-0.18212	0.997424		-1.83861	Exponential	0.36268	FALSE	en13355	GSE86549_NA_Long isoform kd_U2OS_Long isoform kd
6	5	133.227		0.426014	0.839509	1.62705	-0.994608	0.529809	-0.0258048	0.868704		0.822553	Exponential	0.780527	FALSE	en13357	GSE86549_NA_Long isoform kd_U2OS_Long isoform kd
6	3	66.6134		0.186089	1.05104	3.72481	20.7763									en133877	GSE86549_NA_Long isoform kd_U2OS_Long isoform kd
6	6	732.747		0.16299	0.861815	4.25271	1.75587	0.0424628	0.0239565	0.812472		3.45032	Exponential	0.71866	FALSE	en133918	GSE86549_NA_Long isoform kd_U2OS_Long isoform kd
6	4	66.6134		0.0576886	0.706953	12.0153	13.2767	0.34106	-0.05182	0.808648		15.0087	Exponential	0.735839	FALSE	en134076	GSE86549_NA_Long isoform kd_U2OS_Long isoform kd
6	4	33.3067		0.0585973	1.0777	11.829	19.5907	-0.755003	0.137689	0.593585		19.2102	Decay_of_decay	0.313358	FALSE	en134140	GSE86549_NA_Long isoform kd_U2OS_Long isoform kd
6	5	66.6134		0.12992	0.887751	5.33518	9.20116	0.525651	-0.0760876	1.04852		9.67659	Exponential	0.420263	FALSE	en134141	GSE86549_NA_Long isoform kd_U2OS_Long isoform kd
6	5	66.6134		-0.0502541	1.02104		22.3895									en134147	GSE86549_NA_Long isoform kd_U2OS_Long isoform kd
5	5	294.942		-0.133034	0.602422		5.36083	-0.0164102	-0.0163024	0.689366		7.20259	Exponential	0.8235	FALSE	en134185	GSE86549_NA_Long isoform kd_U2OS_Long isoform kd
5	5	265.448		-0.0955654	0.56108		10.2756	0.445141	-0.0796638	0.949578		11.2136	Exponential	0.562555	FALSE	en134186	GSE86549_NA_Long isoform kd_U2OS_Long isoform kd
5	4	176.965		-0.218088	0.584923		16.7708	-2.2879	0.247344	0.0142338		13.8938	Decay_of_decay	0.210722	FALSE	en134188	GSE86549_NA_Long isoform kd_U2OS_Long isoform kd
5	5	501.401		-0.0981731	0.543018		6.50834	0.658679	-0.109913	1.1475		2.85581	Decay_of_decay	0.177121	FALSE	en134191	GSE86549_NA_Long isoform kd_U2OS_Long isoform kd
4	4	364.964		-0.135544	0.703078		3.98784	-0.0900238	-0.00596749	0.750207		5.95829	Exponential	0.945313	FALSE	en134193	GSE86549_NA_Long isoform kd_U2OS_Long isoform kd
6	4	66.6134		0.1414	1.37977	4.90203	24.5146									en134205	GSE86549_NA_Long isoform kd_U2OS_Long isoform kd
6	6	532.907		0.0122832	0.919807	56.4307	0.60803	-0.145782	0.0263949	0.825865		0.996298	Exponential	0.40723	FALSE	en134582	GSE86549_NA_Long isoform kd_U2OS_Long isoform kd
6	6	133.227		0.206258	1.22703	3.36058	14.0615	-2.06205	0.923693	0.544232		12.9424	Decay_of_decay	0.24804	FALSE	en13508	GSE86549_NA_Long isoform kd_U2OS_Long isoform kd
5	5	324.436		0.0682233	0.829443	10.16	-0.163457	0.247359	-0.028117	0.971255		0.949249	Exponential	0.596758	FALSE	en13510	GSE86549_NA_Long isoform kd_U2OS_Long isoform kd
6	5	66.6134		0.202091	1.03358	3.42988	5.45561	0.0322795	0.0328253	0.949959		6.89188	Exponential	0.624494	FALSE	en135111	GSE86549_NA_Long isoform kd_U2OS_Long isoform kd
5	3	117.977														en135128	GSE86549_NA_Long isoform kd_U2OS_Long isoform kd
5	4	117.977		0.193907	1.15994	3.57463	13.1091									en135255	GSE86549_NA_Long isoform kd_U2OS_Long isoform kd
6	4	133.227		0.064702	0.487338	10.7129	11.7998	0.65691	-0.0900111	0.698026		13.5145	Exponential	0.72773	FALSE	en135256	GSE86549_NA_Long isoform kd_U2OS_Long isoform kd
6	4	166.533		-0.0654615	0.464808		15.9446									en135387	GSE86549_NA_Long isoform kd_U2OS_Long isoform kd
5	4	235.953		-0.222834	0.363299		12.9193	1.44295	-0.234174	2.07191		4.67554	Decay_of_decay	0.0666702	FALSE	en135388	GSE86549_NA_Long isoform kd_U2OS_Long isoform kd
6	6	266.454		0.0556045	0.693144	12.4657	4.8785	0.023694	0.00526616	0.678621		6.86775	Exponential	0.946141	FALSE	en135389	GSE86549_NA_Long isoform kd_U2OS_Long isoform kd
6	5	266.454		-0.0231692	0.770619		14.0239	0.274406	-0.0480549	0.941808		15.509	Exponential	0.639921	FALSE	en135419	GSE86549_NA_Long isoform kd_U2OS_Long isoform kd
6	3	66.6134		0.110708	0.57076	6.26102	13.8023	1.31619	-0.214466	0.915678		12.7993	Decay_of_decay	0.257104	FALSE	en135499	GSE86549_NA_Long isoform kd_U2OS_Long isoform kd
6	6	399.68		0.0137222	0.753381	50.5129	4.02244	0.266316	-0.0417729	0.882882		4.59961	Exponential	0.43627	FALSE	en135504	GSE86549_NA_Long isoform kd_U2OS_Long isoform kd
6	3	66.6134		0.110708	0.57076	6.26102	13.8023	1.31619	-0.214466	0.915678		12.7993	Decay_of_decay	0.257104	FALSE	en135707	GSE86549_NA_Long isoform kd_U2OS_Long isoform kd
6	3	66.6134		0.184281	1.20169	3.76136	20.5867									en135716	GSE86549_NA_Long isoform kd_U2OS_Long isoform kd
6	4	66.6134		0.283178	1.10304	2.44774	12.326	-0.945697	0.371661	0.67493		10.0728	Decay_of_decay	0.176764	FALSE	en135764	GSE86549_NA_Long isoform kd_U2OS_Long isoform kd
6	3	166.533		0.39629	0.728523	1.74909	11.1159	0.524406	-0.0254404	0.76463		13.1044	Exponential	0.944353	FALSE	en135813	GSE86549_NA_Long isoform kd_U2OS_Long isoform kd
5	4	235.953		0.271918	0.785852	2.5491	9.77123	0.563845	-0.0522818	0.96955		11.7104	Exponential	0.890048	FALSE	en135814	GSE86549_NA_Long isoform kd_U2OS_Long isoform kd
6	6	333.067		0.0435041	0.717323	15.9329	1.89123	0.390402	-0.0577543	0.883092		0.134066	Decay_of_decay	0.204513	FALSE	en135815	GSE86549_NA_Long isoform kd_U2OS_Long isoform kd
6	6	399.68		1.08854	0.93048	0.636769	2.96366	1.28593	-0.180071	0.948299		0.493307	Decay_of_decay	0.165988	FALSE	en135820	GSE86549_NA_Long isoform kd_U2OS_Long isoform kd
6	6	432.987		0.0980796	0.544464	7.06719	7.1749	1.12161	-0.171937	0.875325		4.37267	Decay_of_decay	0.150919	FALSE	en135821	GSE86549_NA_Long isoform kd_U2OS_Long isoform kd
6	5	266.454		0.0912329	0.563471	7.59755	8.21228	0.574757	-0.0815117	0.730659		9.44286	Exponential	0.567313	FALSE	en135822	GSE86549_NA_Long isoform kd_U2OS_Long isoform kd
6	6	1199.04		0.15268	0.668665	4.53986	6.32538	0.516621	-0.0638225	0.802225		7.67098	Exponential	0.597878	FALSE	en135826	GSE86549_NA_Long isoform kd_U2OS_Long isoform kd
6	6	432.987		-0.044478	0.620688		10.2784	-0.010005	-0.00531896	0.638008		12.2717	Exponential	0.957363	FALSE	en135829	GSE86549_NA_Long isoform kd_U2OS_Long isoform kd
5	5	235.953		0.14699	0.956794	4.71561	3.15531	-0.147453	0.0490851	0.745686		4.01607	Exponential	0.548608	FALSE	en135831	GSE86549_NA_Long isoform kd_U2OS_Long isoform kd
6	3	66.6134		1.10886	0.977856	0.625098	-4.92426									en135835	GSE86549_NA_Long isoform kd_U2OS_Long isoform kd
6	6	1132.43		0.158409	0.586047	4.37568	6.78211	1.3555	-0.211651	0.93454		-2.97506	Decay_of_decay	0.023481	TRUE	en135838	GSE86549_NA_Long isoform kd_U2OS_Long isoform kd
6	5	66.6134		-0.0554225	0.466456		8.74396	0.601401	-0.103326	0.716862		9.02783	Exponential	0.392378	FALSE	en135840	GSE86549_NA_Long isoform kd_U2OS_Long isoform kd
6	6	266.454		-0.0431694	0.729632		6.62734	-0.147762	0.0160553	0.668867		8.47471	Exponential	0.799061	FALSE	en135843	GSE86549_NA_Long isoform kd_U2OS_Long isoform kd
6	3	66.6134		1.66027	0.986344	0.417492	3.77356									en136060	GSE86549_NA_Long isoform kd_U2OS_Long isoform kd
6	6	699.44		-0.0821234	0.854625		6.89799	-0.272418	0.0298329	0.732386		7.85974	Exponential	0.506243	FALSE	en13615	GSE86549_NA_Long isoform kd_U2OS_Long isoform kd
6	6	499.6		-0.0535254	0.617073		5.49648	0.350224	-0.0640692	0.813773		4.87361	Decay_of_decay	0.289778	FALSE	en136363	GSE86549_NA_Long isoform kd_U2OS_Long isoform kd
5	5	353.93		0.0549262	0.811429	12.6196	5.28687	0.544017	-0.0783714	1.21247		4.40223	Decay_of_decay	0.337898	FALSE	en136587	GSE86549_NA_Long isoform kd_U2OS_Long isoform kd
5	3	117.977		1.47796	2.14236	0.468988	4.36787	2.15774	-0.307634	2.81449		-2.35981	Decay_of_decay	0.0914581	FALSE	en136588	GSE86549_NA_Long isoform kd_U2OS_Long isoform kd
6	6	333.067		0.0378086	0.921557	18.333	4.49128	-0.117043	0.0274662	0.839979		5.7956	Exponential	0.586536	FALSE	en136752	GSE86549_NA_Long isoform kd_U2OS_Long isoform kd
5	5	1769.65		0.0880935	1.12878	7.86831	0.442518	-0.0780483	0.0281709	0.98499		1.12378	Exponential	0.51851	FALSE	en136949	GSE86549_NA_Long isoform kd_U2OS_Long isoform kd
5	5	176.965		0.0273955	1.09822	25.3015	11.4268	-0.729912	0.122886	0.539046		8.40146	Decay_of_decay	0.203771	FALSE	en136950	GSE86549_NA_Long isoform kd_U2OS_Long isoform kd
5	5	147.471		0.29622	0.965546	2.33998	3.32952	1.00006	-0.127253	1.57819		-1.12536	Decay_of_decay	0.148532	FALSE	en137000	GSE86549_NA_Long isoform kd_U2OS_Long isoform kd
5	4	58.9883		-0.0795241	0.542327		9.95718	0.545561	-0.0886147	1.04183		11.0358	Exponential	0.589766	FALSE	en137001	GSE86549_NA_Long isoform kd_U2OS_Long isoform kd
6	3	66.6134		1.22761	1.07171	0.564632	11.8578	1.06555	-0.128027	1.01919		13.3909	Exponential	0.656007	FALSE	en137002	GSE86549_NA_Long isoform kd_U2OS_Long isoform kd
6	6	599.52		0.269464	0.807585	2.57231	-0.472239	0.562859	-0.062903	0.902638		-0.682854	Decay_of_decay	0.331372	FALSE	en137582	GSE86549_NA_Long isoform kd_U2OS_Long isoform kd
6	3	66.6134		-0.108654	0.340945		14.8771									en137583	GSE86549_NA_Long isoform kd_U2OS_Long isoform kd
5	5	855.331		0.0498133	0.770249	13.9149	2.21178	0.446632	-0.061258	1.0943		1.23214	Decay_of_decay	0.329964	FALSE	en137598	GSE86549_NA_Long isoform kd_U2OS_Long isoform kd
6	6	66.6134		-0.019523	1.01401		8.66238	-0.388379	0.0585924	0.754735		6.95998	Decay_of_decay	0.207875	FALSE	en137601	GSE86549_NA_Long isoform kd_U2OS_Long isoform kd
6	3	33.3067		0.0238339	0.653053	29.0825	18.1119									en137615	GSE86549_NA_Long isoform kd_U2OS_Long isoform kd
5	3	88.4825		0.178448	0.733695	3.8843	10.2291	-0.363704	0.0856703	0.447127		11.9106	Exponential	0.751578	FALSE	en137627	GSE86549_NA_Long isoform kd_U2OS_Long isoform kd
6	5	66.6134		0.205558	1.67194	3.37202	23.0185	-6.51253	2.78966	0.0831795		17.1756	Decay_of_decay	0.0654443	FALSE	en137629	GSE86549_NA_Long isoform kd_U2OS_Long isoform kd
5	5	206.459		-0.101804	0.689112		3.0769	-0.0503075	-0.00738341	0.728955		5.01756	Exponential	0.891383	FALSE	en137630	GSE86549_NA_Long isoform kd_U2OS_Long isoform kd
5	5	589.883		0.0609089	0.918568	11.3801	11.4399	-0.0990872	0.0272666	0.80695		13.3594	Exponential	0.873664	FALSE	en137698	GSE86549_NA_Long isoform kd_U2OS_Long isoform kd
6	6	932.587		0.0141354	0.963119	49.0363	-2.47279	-0.101922	0.0196982	0.893154		-2.19931	Exponential	0.390944	FALSE	en137750	GSE86549_NA_Long isoform kd_U2OS_Long isoform kd
5	5	117.977		0.133434	0.918257	5.19467	0.518076	0.195652	-0.0105038	0.965326		2.43991	Exponential	0.875453	FALSE	en137757	GSE86549_NA_Long isoform kd_U2OS_Long isoform kd
6	6	133.227		0.223571	0.692553	3.10034	3.78023	0.659991	-0.0792058	0.841903		4.3685	Exponential	0.438071	FALSE	en137849	GSE86549_NA_Long isoform kd_U2OS_Long isoform kd
6	5	66.6134		0.107984	1.26982	6.41898	17.6028	-0.31806	0.0743717	0.973145		18.5234	Exponential	0.497917	FALSE	en13807	GSE86549_NA_Long isoform kd_U2OS_Long isoform kd
6	3	33.3067		-0.0823424	0.616166		20.3971	0.802922	-0.144381	1.03019		20.7755	Exponential	0.405794	FALSE	en13819	GSE86549_NA_Long isoform kd_U2OS_Long isoform kd
5	5	353.93		-0.049237	0.97535		5.29559	-0.136998	0.0133652	0.896132		7.08981	Exponential	0.799202	FALSE	en138279	GSE86549_NA_Long isoform kd_U2OS_Long isoform kd
6	6	2198.24		-0.0146902	0.958318		8.04013	-0.228121	0.036092	0.830138		9.01999	Exponential	0.509985	FALSE	en138280	GSE86549_NA_Long isoform kd_U2OS_Long isoform kd
6	5	33.3067		-0.136677	1.06064		17.1059	-0.343893	0.0322225	0.894359		18.5664	Exponential	0.632051	FALSE	en138301	GSE86549_NA_Long isoform kd_U2OS_Long isoform kd
5	5	648.872		-0.0198161	0.925367		-2.13703	-0.053259	0.00511887	0.896383		-0.231877	Exponential	0.86292	FALSE	en138383	GSE86549_NA_Long isoform kd_U2OS_Long isoform kd
6	6	133.227		-0.0455629	1.27426		18.0912	-0.617932	0.0992853	0.858726		16.655	Decay_of_decay	0.225167	FALSE	en138384	GSE86549_NA_Long isoform kd_U2OS_Long isoform kd
6	5	66.6134		-0.0595477	0.585538		15.7017	-2.21801	0.286962	0.0230911		15.0922	Decay_of_decay	0.291019	FALSE	en138385	GSE86549_NA_Long isoform kd_U2OS_Long isoform kd
6	3	133.227		1.10886	0.977856	0.625098	-4.92426									en138397	GSE86549_NA_Long isoform kd_U2OS_Long isoform kd
6	5	99.9201		0.227131	1.023	3.05175	9.25232	0.255718	-0.00726423	1.03232		11.248	Exponential	0.965728	FALSE	en138583	GSE86549_NA_Long isoform kd_U2OS_Long isoform kd
6	6	732.747		-0.0758861	0.961023		-8.38644	-0.128909	0.0083099	0.921642		-7.75803	Exponential	0.444682	FALSE	en139058	GSE86549_NA_Long isoform kd_U2OS_Long isoform kd
6	4	66.6134		0.00545382	1.01156	127.094	22.8396									en13917	GSE86549_NA_Long isoform kd_U2OS_Long isoform kd
6	3	33.3067		0.110708	0.57076	6.26102	13.8023	1.31619	-0.214466	0.915678		12.7993	Decay_of_decay	0.257104	FALSE	en139208	GSE86549_NA_Long isoform kd_U2OS_Long isoform kd
6	5	66.6134		0.0196425	0.724834	35.2882	14.1121	-0.665115	0.114961	0.42429		14.9098	Exponential	0.474338	FALSE	en139253	GSE86549_NA_Long isoform kd_U2OS_Long isoform kd
6	6	499.6		0.172609	0.773071	4.0157	1.36549	0.673072	-0.0951117	0.959126		-9.68391	Decay_of_decay	0.0168448	TRUE	en139254	GSE86549_NA_Long isoform kd_U2OS_Long isoform kd
6	3	33.3067		-0.29093	0.306068		15.3273									en139361	GSE86549_NA_Long isoform kd_U2OS_Long isoform kd
6	3	33.3067		-0.188161	0.35556		16.6064									en139418	GSE86549_NA_Long isoform kd_U2OS_Long isoform kd
6	5	66.6134		-0.0173391	0.874961		17.2444	0.290243	-0.0510502	1.06086		18.7893	Exponential	0.660139	FALSE	en139489	GSE86549_NA_Long isoform kd_U2OS_Long isoform kd
6	6	199.84		0.12783	0.590799	5.42241	8.16931	1.00477	-0.153901	0.871565		6.54716	Decay_of_decay	0.212918	FALSE	en139808	GSE86549_NA_Long isoform kd_U2OS_Long isoform kd
6	4	66.6134		0.148441	1.4305	4.6695	23.5091									en139821	GSE86549_NA_Long isoform kd_U2OS_Long isoform kd
5	5	1061.79		-0.000641206	1.0732		6.87384	-0.125121	0.0198151	0.960477		8.58888	Exponential	0.764631	FALSE	en139838	GSE86549_NA_Long isoform kd_U2OS_Long isoform kd
6	5	33.3067		-0.0737043	1.52844		28.8126									en139839	GSE86549_NA_Long isoform kd_U2OS_Long isoform kd
6	4	99.9201		0.170298	0.671903	4.07019	9.61778	-0.156609	0.0575628	0.552724		11.3201	Exponential	0.722174	FALSE	en139852	GSE86549_NA_Long isoform kd_U2OS_Long isoform kd
5	3	58.9883		0.0487266	0.929744	14.2252	18.1043									en139858	GSE86549_NA_Long isoform kd_U2OS_Long isoform kd
5	5	619.378		0.0736184	0.927967	9.4154	6.59073	0.622385	-0.0900073	1.42774		4.47311	Decay_of_decay	0.250922	FALSE	en139928	GSE86549_NA_Long isoform kd_U2OS_Long isoform kd
5	5	3598.29		0.00988771	0.900798	70.1019	-5.82093	0.184032	-0.0269798	1.05512		-13.0817	Decay_of_decay	0.0817955	FALSE	en139935	GSE86549_NA_Long isoform kd_U2OS_Long isoform kd
6	6	133.227		0.0807252	0.954574	8.5865	-5.52903	0.0528513	0.00503583	0.939867		-3.63384	Exponential	0.832938	FALSE	en139948	GSE86549_NA_Long isoform kd_U2OS_Long isoform kd
4	4	530.856		0.0755001	0.860373	9.18074	5.98795	0.238555	-0.0230153	1.04839		7.89816	Exponential	0.904797	FALSE	en139949	GSE86549_NA_Long isoform kd_U2OS_Long isoform kd
6	6	199.84		0.0718827	1.26209	9.64276	16.6667	0.074808	-0.000589334	1.26364		18.6667	Exponential	0.996112	FALSE	en139950	GSE86549_NA_Long isoform kd_U2OS_Long isoform kd
5	3	58.9883		0.0224799	0.408582	30.8341	10.2637									en139960	GSE86549_NA_Long isoform kd_U2OS_Long isoform kd
6	3	99.9201		1.74821	1.03403	0.396489	5.60446	2.07658	-0.326637	1.03824		-1.13817	Decay_of_decay	0.0515304	FALSE	en140032	GSE86549_NA_Long isoform kd_U2OS_Long isoform kd
6	6	133.227		-0.132582	0.552494		8.58955	0.250519	-0.0583627	0.749514		9.07611	Exponential	0.421971	FALSE	en140050	GSE86549_NA_Long isoform kd_U2OS_Long isoform kd
6	5	366.374		0.275251	0.919337	2.51824	6.22967	-0.278257	0.13029	0.719224		6.2314	Exponential	0.355863	FALSE	en140058	GSE86549_NA_Long isoform kd_U2OS_Long isoform kd
6	6	266.454		0.15022	0.757583	4.61423	2.02254	0.218202	-0.0125167	0.784609		3.95109	Exponential	0.861739	FALSE	en140092	GSE86549_NA_Long isoform kd_U2OS_Long isoform kd
5	3	58.9883		-0.164705	0.405321		13.6737									en140098	GSE86549_NA_Long isoform kd_U2OS_Long isoform kd
6	6	299.76		0.0768494	0.801671	9.01955	4.08425	0.305319	-0.040308	0.907863		4.91951	Exponential	0.481346	FALSE	en140113	GSE86549_NA_Long isoform kd_U2OS_Long isoform kd
5	4	206.459		-0.00352224	0.642304		9.98069	0.526028	-0.0769227	1.07612		11.3442	Exponential	0.65428	FALSE	en140257	GSE86549_NA_Long isoform kd_U2OS_Long isoform kd
5	3	176.965		0.215765	0.853113	3.21251	13.0774									en140258	GSE86549_NA_Long isoform kd_U2OS_Long isoform kd
6	4	66.6134		0.193468	1.5485	3.58274	26.1739									en140259	GSE86549_NA_Long isoform kd_U2OS_Long isoform kd
6	3	33.3067		-0.0962927	1.08388		30.1368									en140283	GSE86549_NA_Long isoform kd_U2OS_Long isoform kd
6	5	199.84		-0.074022	0.764201		17.2968	-0.563032	0.0687799	0.443999		18.86	Exponential	0.666621	FALSE	en140306	GSE86549_NA_Long isoform kd_U2OS_Long isoform kd
6	3	66.6134		0.402427	0.7618	1.72242	10.8364									en140307	GSE86549_NA_Long isoform kd_U2OS_Long isoform kd
6	6	599.52		0.173228	0.809296	4.00135	6.65611	0.815972	-0.123396	1.04559		1.38117	Decay_of_decay	0.0762172	FALSE	en140316	GSE86549_NA_Long isoform kd_U2OS_Long isoform kd
4	4	398.142		0.025362	0.854221	27.3302	1.71043	0.509096	-0.0690525	1.51349		-5.74062	Decay_of_decay	0.198553	FALSE	en140536	GSE86549_NA_Long isoform kd_U2OS_Long isoform kd
6	5	166.533						1.79898	-0.286753	1.00493		-0.935919				en140537	GSE86549_NA_Long isoform kd_U2OS_Long isoform kd
5	5	235.953		-0.00792614	0.629828		7.88139	-0.0291287	0.00307491	0.616012		9.87991	Exponential	0.982792	FALSE	en140539	GSE86549_NA_Long isoform kd_U2OS_Long isoform kd
6	6	166.533		0.120207	0.915817	5.7663	15.1977	0.223239	-0.0205095	0.95861		17.1556	Exponential	0.893751	FALSE	en140540	GSE86549_NA_Long isoform kd_U2OS_Long isoform kd
5	5	265.448		0.115721	0.935279	5.98981	-0.862711	0.153368	-0.00629231	0.964483		1.09364	Exponential	0.906775	FALSE	en140541	GSE86549_NA_Long isoform kd_U2OS_Long isoform kd
6	3	66.6134		0.640135	0.740617	1.08281	7.52006									en140543	GSE86549_NA_Long isoform kd_U2OS_Long isoform kd
6	4	66.6134		-0.197065	0.430305		15.1492									en140746	GSE86549_NA_Long isoform kd_U2OS_Long isoform kd
5	4	117.977		0.0564924	0.57342	12.2697	8.6063	0.592727	-0.0811966	0.920379		10.1964	Exponential	0.719435	FALSE	en140748	GSE86549_NA_Long isoform kd_U2OS_Long isoform kd
5	5	678.366		-0.0964789	0.697554		2.85737	0.104479	-0.0288193	0.865742		3.85302	Exponential	0.573408	FALSE	en140758	GSE86549_NA_Long isoform kd_U2OS_Long isoform kd
6	3	66.6134		-0.188161	0.35556		16.6064									en140763	GSE86549_NA_Long isoform kd_U2OS_Long isoform kd
6	4	33.3067		0.147023	0.832073	4.71455	12.0594	-0.176403	0.0543824	0.675865		13.7366	Exponential	0.711178	FALSE	en140800	GSE86549_NA_Long isoform kd_U2OS_Long isoform kd
6	6	166.533		-0.00582214	1.14667		14.9329	-0.542428	0.0861015	0.746108		13.4886	Decay_of_decay	0.224619	FALSE	en140975	GSE86549_NA_Long isoform kd_U2OS_Long isoform kd
4	4	630.392		0.0152479	0.907711	45.4585	0.360218	0.390469	-0.0537435	1.41552		-13.2013	Decay_of_decay	0.0913246	FALSE	en140982	GSE86549_NA_Long isoform kd_U2OS_Long isoform kd
6	4	133.227		0.120253	0.425524	5.76407	9.94205	3.15734	-0.500445	0.994791		4.05581	Decay_of_decay	0.0646914	FALSE	en141044	GSE86549_NA_Long isoform kd_U2OS_Long isoform kd
6	6	266.454		-0.123403	0.711065		4.12028	0.268501	-0.0598661	0.97025		-7.65092	Decay_of_decay	0.0140045	TRUE	en141046	GSE86549_NA_Long isoform kd_U2OS_Long isoform kd
6	3	33.3067		0.148404	1.35072	4.67069	23.9567									en141047	GSE86549_NA_Long isoform kd_U2OS_Long isoform kd
6	6	66.6134		-0.0999434	1.35325		18.6954	-0.700362	0.0949304	0.811437		14.0085	Decay_of_decay	0.0893737	FALSE	en141164	GSE86549_NA_Long isoform kd_U2OS_Long isoform kd
6	6	899.281		-0.0467224	1.04214		0.501631	-0.0726751	0.00425701	1.02364		2.42587	Exponential	0.857673	FALSE	en141165	GSE86549_NA_Long isoform kd_U2OS_Long isoform kd
3	3	620.793		0.247226	1.51873	2.8037	4.40297									en141166	GSE86549_NA_Long isoform kd_U2OS_Long isoform kd
5	5	619.378		0.0149591	1.0348	46.3361	4.79157	-0.39889	0.0641677	0.693034		0.324916	Decay_of_decay	0.148152	FALSE	en141168	GSE86549_NA_Long isoform kd_U2OS_Long isoform kd
6	3	66.6134		0.110708	0.57076	6.26102	13.8023	1.31619	-0.214466	0.915678		12.7993	Decay_of_decay	0.257104	FALSE	en141242	GSE86549_NA_Long isoform kd_U2OS_Long isoform kd
6	3	66.6134		0.274247	0.823977	2.52745	12.5102	-0.882363	0.28639	0.464876		12.9553	Exponential	0.415655	FALSE	en141257	GSE86549_NA_Long isoform kd_U2OS_Long isoform kd
5	4	58.9883		-0.0878662	1.25031		20.643	-0.811973	0.112776	0.6154		20.951	Exponential	0.464185	FALSE	en141260	GSE86549_NA_Long isoform kd_U2OS_Long isoform kd
6	3	66.6134		0.873989	1.02142	0.793084	5.65744	0.985909	-0.0683368	1.03567		7.55683	Exponential	0.836274	FALSE	en141317	GSE86549_NA_Long isoform kd_U2OS_Long isoform kd
5	3	58.9883		0.00774223	0.60983	89.5281	13.1166	0.835114	-0.129714	1.18919		14.2932	Exponential	0.610342	FALSE	en141323	GSE86549_NA_Long isoform kd_U2OS_Long isoform kd
6	6	566.214		0.12911	0.966189	5.36866	7.71872	0.131277	-0.000403113	0.967283		9.71865	Exponential	0.995692	FALSE	en141324	GSE86549_NA_Long isoform kd_U2OS_Long isoform kd
6	3	33.3067		1.33668	1.08801	0.518558	10.9943	1.68963	-0.27178	1.09666		5.89393	Decay_of_decay	0.0798928	FALSE	en141325	GSE86549_NA_Long isoform kd_U2OS_Long isoform kd
5	5	265.448		5.06571e-05	1.28976	13683.1	12.3487	-0.773079	0.120277	0.59464		-1.38717	Decay_of_decay	0.0217226	TRUE	en141329	GSE86549_NA_Long isoform kd_U2OS_Long isoform kd
5	4	324.436		0.135697	0.861034	5.10804	9.72976	-0.469719	0.0923405	0.478276		10.7892	Exponential	0.585902	FALSE	en141471	GSE86549_NA_Long isoform kd_U2OS_Long isoform kd
6	5	199.84		1.41418	1.00439	0.490142	4.80333	1.37677	-0.195489	0.981706		3.70923	Decay_of_decay	0.249956	FALSE	en141600	GSE86549_NA_Long isoform kd_U2OS_Long isoform kd
6	6	33.3067		-0.138088	1.66644		28.7549	0.171092	-0.0496309	2.04814		30.2441	Exponential	0.641261	FALSE	en141714	GSE86549_NA_Long isoform kd_U2OS_Long isoform kd
4	4	530.856		0.0594887	0.816594	11.6518	5.21557	0.482197	-0.0597319	1.35378		6.41579	Exponential	0.720052	FALSE	en141715	GSE86549_NA_Long isoform kd_U2OS_Long isoform kd
6	6	66.6134		-0.0818322	1.30007		19.3358	-0.163063	0.0136019	1.23409		21.2717	Exponential	0.868993	FALSE	en141996	GSE86549_NA_Long isoform kd_U2OS_Long isoform kd
6	6	432.987		0.0521482	0.872229	13.2919	0.898426	0.035145	0.00299505	0.863607		2.88655	Exponential	0.943402	FALSE	en141997	GSE86549_NA_Long isoform kd_U2OS_Long isoform kd
6	6	199.84		-0.162584	0.570053		9.39973	0.363424	-0.078736	0.885845		7.11584	Decay_of_decay	0.175194	FALSE	en141998	GSE86549_NA_Long isoform kd_U2OS_Long isoform kd
6	6	366.374		0.0566449	1.22887	12.2367	12.9849									en142000	GSE86549_NA_Long isoform kd_U2OS_Long isoform kd
6	6	166.533		0.000902183	0.9105	768.3	7.53179	0.342593	-0.0586997	1.10039		6.26772	Decay_of_decay	0.237251	FALSE	en142001	GSE86549_NA_Long isoform kd_U2OS_Long isoform kd
6	5	133.227		-0.20455	0.502088		9.0094	-0.043079	-0.0232874	0.589988		10.7324	Exponential	0.731596	FALSE	en142002	GSE86549_NA_Long isoform kd_U2OS_Long isoform kd
5	4	117.977		-0.0892668	0.564332		11.0273	0.143998	-0.0323745	0.736475		12.9237	Exponential	0.856816	FALSE	en142003	GSE86549_NA_Long isoform kd_U2OS_Long isoform kd
6	6	3297.36		0.00878825	0.950057	78.872	-3.27174	-0.0364979	0.00771295	0.923193		-1.53607	Exponential	0.737584	FALSE	en142005	GSE86549_NA_Long isoform kd_U2OS_Long isoform kd
6	5	199.84		0.0622204	1.27733	11.1402	22.0785	-2.02252	0.402141	0.251551		12.024	Decay_of_decay	0.0217485	TRUE	en142007	GSE86549_NA_Long isoform kd_U2OS_Long isoform kd
6	3	33.3067		-0.0823424	0.616166		20.3971	0.802922	-0.144381	1.03019		20.7755	Exponential	0.405794	FALSE	en14216	GSE86549_NA_Long isoform kd_U2OS_Long isoform kd
6	6	233.147		0.183463	0.605804	3.77813	6.30477	1.14518	-0.166899	0.910342		3.54649	Decay_of_decay	0.152824	FALSE	en14219	GSE86549_NA_Long isoform kd_U2OS_Long isoform kd
6	3	133.227		0.180011	0.487983	3.85058	11.5758	26.9825	-4.47085	1		10.5941	Decay_of_decay	0.258808	FALSE	en14225	GSE86549_NA_Long isoform kd_U2OS_Long isoform kd
6	6	199.84		0.0848351	1.44825	8.17053	19.9609	-1.63971	0.453371	0.574888		15.334	Decay_of_decay	0.0908451	FALSE	en142340	GSE86549_NA_Long isoform kd_U2OS_Long isoform kd
3	3	620.793		0.309976	1.9062	2.23613	-0.940576									en142341	GSE86549_NA_Long isoform kd_U2OS_Long isoform kd
4	4	663.57		0.0898713	0.988167	7.71266	5.10981	0.742506	-0.0978806	2.01116		2.02129	Decay_of_decay	0.355144	FALSE	en142342	GSE86549_NA_Long isoform kd_U2OS_Long isoform kd
6	5	133.227		0.0498038	0.678152	13.9175	9.93516	0.337959	-0.048419	0.803161		11.5702	Exponential	0.693774	FALSE	en142413	GSE86549_NA_Long isoform kd_U2OS_Long isoform kd
6	3	66.6134		0.0458525	0.663658	15.1169	17.9113									en142653	GSE86549_NA_Long isoform kd_U2OS_Long isoform kd
6	6	965.894		0.0698329	0.785415	9.9258	2.72213	0.442471	-0.0635276	0.968945		0.0241583	Decay_of_decay	0.155481	FALSE	en142780	GSE86549_NA_Long isoform kd_U2OS_Long isoform kd
6	6	732.747		0.914831	1.01548	0.757678	-2.03396	1.13512	-0.149619	1.03463		-8.02564	Decay_of_decay	0.0628966	FALSE	en142781	GSE86549_NA_Long isoform kd_U2OS_Long isoform kd
6	6	2131.63		0.0274231	1.17224	25.276	6.79742	-0.263078	0.0521708	0.983763		5.01833	Decay_of_decay	0.203186	FALSE	en142782	GSE86549_NA_Long isoform kd_U2OS_Long isoform kd
5	5	1799.14		0.0668348	0.818761	10.371	0.287313	0.394049	-0.0519452	1.08182		-1.13253	Decay_of_decay	0.296161	FALSE	en142783	GSE86549_NA_Long isoform kd_U2OS_Long isoform kd
6	6	3330.67		-0.0224609	0.998973		2.55396	-0.268541	0.0399018	0.831227		-0.663911	Decay_of_decay	0.134154	FALSE	en142784	GSE86549_NA_Long isoform kd_U2OS_Long isoform kd
6	4	66.6134		0.402575	1.04073	1.72178	11.1021	0.911223	-0.138653	1.16505		9.35662	Decay_of_decay	0.205223	FALSE	en142785	GSE86549_NA_Long isoform kd_U2OS_Long isoform kd
6	3	66.6134						2.46825	-0.403848	1.01892		-6.24418				en142850	GSE86549_NA_Long isoform kd_U2OS_Long isoform kd
6	3	133.227						3.0977	-0.490853	0.974472		5.64879				en143140	GSE86549_NA_Long isoform kd_U2OS_Long isoform kd
6	3	99.9201		22.4661	1	0.0308531	3.11462									en143144	GSE86549_NA_Long isoform kd_U2OS_Long isoform kd
6	6	399.68		0.031103	0.575965	22.2855	6.46738	0.407831	-0.0613995	0.727134		7.55429	Exponential	0.533122	FALSE	en143152	GSE86549_NA_Long isoform kd_U2OS_Long isoform kd
6	4	133.227		-0.359337	0.121295		12.1041	3.2961	-0.553736	0.997526		-4.32004	Decay_of_decay	0.00430094	TRUE	en143262	GSE86549_NA_Long isoform kd_U2OS_Long isoform kd
6	3	33.3067		-0.284278	0.239204		15.3947	26.2471	-4.38681	1		14.0463	Decay_of_decay	0.23124	FALSE	en143365	GSE86549_NA_Long isoform kd_U2OS_Long isoform kd
5	5	147.471		0.106815	1.24514	6.48922	11.3301	-1.30375	0.319644	0.439054		11.8004	Exponential	0.486605	FALSE	en143419	GSE86549_NA_Long isoform kd_U2OS_Long isoform kd
6	6	133.227		0.0807255	0.584086	8.58648	6.5445	0.759674	-0.110342	0.846266		6.18373	Decay_of_decay	0.315383	FALSE	en143434	GSE86549_NA_Long isoform kd_U2OS_Long isoform kd
5	5	206.459		0.0583128	0.806349	11.8867	6.14285	-0.0977231	0.024805	0.700545		7.97015	Exponential	0.815741	FALSE	en143478	GSE86549_NA_Long isoform kd_U2OS_Long isoform kd
6	3	166.533		1.54992	1.05327	0.447214	8.02455	1.88689	-0.299485	1.05915		2.08932	Decay_of_decay	0.0638509	FALSE	en143479	GSE86549_NA_Long isoform kd_U2OS_Long isoform kd
6	3	33.3067		0.0512889	0.712739	13.5146	19.0951									en143483	GSE86549_NA_Long isoform kd_U2OS_Long isoform kd
6	3	33.3067		-0.188161	0.35556		16.6064									en143681	GSE86549_NA_Long isoform kd_U2OS_Long isoform kd
6	3	66.6134		-0.372104	0.167228		11.8489									en143688	GSE86549_NA_Long isoform kd_U2OS_Long isoform kd
6	5	233.147		0.183236	0.646097	3.78282	12.2535	-0.135043	0.0583372	0.537645		14.1658	Exponential	0.847037	FALSE	en143689	GSE86549_NA_Long isoform kd_U2OS_Long isoform kd
6	6	233.147		0.0322469	0.981413	21.495	11.5856	0.0972683	-0.0110305	1.02193		13.5369	Exponential	0.885669	FALSE	en144056	GSE86549_NA_Long isoform kd_U2OS_Long isoform kd
6	3	66.6134		2.09973	1.01524	0.330113	2.87066	2.1799	-0.276373	1.00845		4.79646	Exponential	0.859135	FALSE	en144065	GSE86549_NA_Long isoform kd_U2OS_Long isoform kd
5	4	117.977		0.266088	1.05562	2.60496	3.32824	-0.133103	0.0736216	0.780158		3.92302	Exponential	0.505021	FALSE	en14418	GSE86549_NA_Long isoform kd_U2OS_Long isoform kd
6	5	199.84		0.0691387	0.586517	10.0255	8.72273	0.811433	-0.12335	0.872548		7.9833	Decay_of_decay	0.279237	FALSE	en14420	GSE86549_NA_Long isoform kd_U2OS_Long isoform kd
6	4	133.227		0.30105	0.981793	2.30244	8.6206	-0.551128	0.226591	0.686949		7.41708	Decay_of_decay	0.241686	FALSE	en14444	GSE86549_NA_Long isoform kd_U2OS_Long isoform kd
5	5	294.942		0.0166106	0.642269	41.7293	5.87487	0.923451	-0.138594	1.39376		-0.68838	Decay_of_decay	0.0946752	FALSE	en14475	GSE86549_NA_Long isoform kd_U2OS_Long isoform kd
4	4	265.428		0.269069	1.24605	2.5761	-2.10314	0.299828	-0.00498195	1.28638		-0.124088	Exponential	0.953945	FALSE	en144769	GSE86549_NA_Long isoform kd_U2OS_Long isoform kd
6	3	99.9201		0.0861302	0.435785	8.04766	12.4311	26.7288	-4.07691	1		13.2841	Exponential	0.484721	FALSE	en144813	GSE86549_NA_Long isoform kd_U2OS_Long isoform kd
6	6	133.227		0.0257754	1.18617	26.8918	16.8466	-1.20533	0.254575	0.518965		15.7051	Decay_of_decay	0.246331	FALSE	en144816	GSE86549_NA_Long isoform kd_U2OS_Long isoform kd
5	4	88.4825		-0.180906	0.358416		10.0464	1.2748	-0.20474	1.58485		7.69937	Decay_of_decay	0.237899	FALSE	en144886	GSE86549_NA_Long isoform kd_U2OS_Long isoform kd
6	6	432.987		-0.166324	0.615516		8.75238	-0.236529	0.0099995	0.571454		10.6987	Exponential	0.879966	FALSE	en145072	GSE86549_NA_Long isoform kd_U2OS_Long isoform kd
5	3	117.977														en145074	GSE86549_NA_Long isoform kd_U2OS_Long isoform kd
5	4	88.4825		0.384285	1.20605	1.80373	2.10423	0.436093	-0.012818	1.24315		4.09576	Exponential	0.958866	FALSE	en145082	GSE86549_NA_Long isoform kd_U2OS_Long isoform kd
4	4	862.641		1.72725	5.60787	0.401301	3.06854	2.24444	-0.278901	7.05459		1.33405	Decay_of_decay	0.431433	FALSE	en145105	GSE86549_NA_Long isoform kd_U2OS_Long isoform kd
6	6	66.6134		-0.0867457	0.851661		8.84372	-0.439702	0.0537493	0.619465		7.97932	Decay_of_decay	0.268461	FALSE	en145106	GSE86549_NA_Long isoform kd_U2OS_Long isoform kd
6	4	333.067		2.31781	1.00432	0.299053	-5.44551	2.48343	-0.343579	1.00261		-4.46677	Exponential	0.509752	FALSE	en145116	GSE86549_NA_Long isoform kd_U2OS_Long isoform kd
6	6	199.84		0.219691	0.916786	3.1551	3.71168	-0.108944	0.071797	0.787968		4.331	Exponential	0.443171	FALSE	en145117	GSE86549_NA_Long isoform kd_U2OS_Long isoform kd
6	6	466.294		0.193607	0.921053	3.58018	1.09179	0.452122	-0.0510376	1.03279		0.262447	Decay_of_decay	0.271431	FALSE	en145118	GSE86549_NA_Long isoform kd_U2OS_Long isoform kd
6	5	133.227		0.124309	1.21619	5.57599	11.8231	-0.387849	0.0935877	0.896558		9.7982	Decay_of_decay	0.188962	FALSE	en145143	GSE86549_NA_Long isoform kd_U2OS_Long isoform kd
6	3	66.6134		-0.0354605	0.703233		22.0949									en145144	GSE86549_NA_Long isoform kd_U2OS_Long isoform kd
5	3	235.953		2.56814	3.61391	0.269902	-1.97209	3.0627	-0.366239	4.21422		-0.112093	Exponential	0.833828	FALSE	en145184	GSE86549_NA_Long isoform kd_U2OS_Long isoform kd
6	4	66.6134		-0.128687	0.542812		15.8738	-1.38305	0.176304	0.113383		14.1889	Decay_of_decay	0.208968	FALSE	en145291	GSE86549_NA_Long isoform kd_U2OS_Long isoform kd
6	3	33.3067		0.198578	1.43677	3.49055	26.6248									en1454	GSE86549_NA_Long isoform kd_U2OS_Long isoform kd
6	4	66.6134		-0.0518234	0.518674		12.5136	0.888635	-0.144473	0.964816		12.1294	Decay_of_decay	0.312979	FALSE	en145440	GSE86549_NA_Long isoform kd_U2OS_Long isoform kd
6	6	199.84		-0.174637	0.631976		9.75881	0.0389143	-0.032074	0.760101		11.0603	Exponential	0.585776	FALSE	en145504	GSE86549_NA_Long isoform kd_U2OS_Long isoform kd
6	3	66.6134		-0.0436432	0.414592		13.8058	25.9746	-4.32213	1		14.0463	Exponential	0.386442	FALSE	en145505	GSE86549_NA_Long isoform kd_U2OS_Long isoform kd
6	6	399.68		0.0228322	1.11768	30.3583	9.81188	-0.264143	0.051871	0.941667		10.191	Exponential	0.405902	FALSE	en145521	GSE86549_NA_Long isoform kd_U2OS_Long isoform kd
6	5	133.227		0.274121	0.9112	2.52861	4.45987	0.105013	0.0376449	0.849207		6.10381	Exponential	0.697337	FALSE	en145522	GSE86549_NA_Long isoform kd_U2OS_Long isoform kd
6	3	66.6134		0.274247	0.823977	2.52745	12.5102	-0.882363	0.28639	0.464876		12.9553	Exponential	0.415655	FALSE	en145524	GSE86549_NA_Long isoform kd_U2OS_Long isoform kd
6	6	166.533		-0.396336	0.328959		14.8865	0.26871	-0.0891407	0.753413		13.9486	Decay_of_decay	0.262364	FALSE	en145853	GSE86549_NA_Long isoform kd_U2OS_Long isoform kd
4	4	530.856		0.0155016	0.871526	44.7144	3.74635	0.597687	-0.0835942	1.71854		-4.67284	Decay_of_decay	0.17529	FALSE	en14625	GSE86549_NA_Long isoform kd_U2OS_Long isoform kd
6	6	299.76		-0.0104057	0.71866		8.45214	-0.0578692	0.00737616	0.692461		10.4341	Exponential	0.930348	FALSE	en14627	GSE86549_NA_Long isoform kd_U2OS_Long isoform kd
6	6	599.52		0.0745602	0.892959	9.29647	-6.96427	0.181315	-0.0187791	0.948517		-7.03382	Decay_of_decay	0.34738	FALSE	en14629	GSE86549_NA_Long isoform kd_U2OS_Long isoform kd
6	3	66.6134		0.866388	1.09457	0.800042	-2.88315	-0.285522	1.00476	0.996974		-25.8301	Decay_of_decay	0.000834188	TRUE	en146392	GSE86549_NA_Long isoform kd_U2OS_Long isoform kd
6	6	532.907		-0.0539625	0.623585		5.51779	0.256482	-0.0479764	0.787588		6.19414	Exponential	0.45278	FALSE	en146745	GSE86549_NA_Long isoform kd_U2OS_Long isoform kd
4	4	696.749		0.229298	1.24695	3.02291	-6.4097	0.144255	0.0137239	1.14063		-5.03757	Exponential	0.751064	FALSE	en146757	GSE86549_NA_Long isoform kd_U2OS_Long isoform kd
6	6	166.533		0.0589759	1.07356	11.7531	13.6114	0.150804	-0.0161917	1.13108		15.5305	Exponential	0.853023	FALSE	en147035	GSE86549_NA_Long isoform kd_U2OS_Long isoform kd
6	5	133.227		2.27728	0.984973	0.304375	3.42482	2.30557	-0.359124	0.977039		-2.41549	Decay_of_decay	0.0654901	FALSE	en147092	GSE86549_NA_Long isoform kd_U2OS_Long isoform kd
5	3	117.977		2.56814	3.61391	0.269902	-1.97209	3.0627	-0.366239	4.21422		-0.112093	Exponential	0.833828	FALSE	en147223	GSE86549_NA_Long isoform kd_U2OS_Long isoform kd
5	5	589.883		0.00718186	1.04239	96.5137	8.76912	0.200888	-0.0310657	1.22747		10.3246	Exponential	0.708329	FALSE	en147225	GSE86549_NA_Long isoform kd_U2OS_Long isoform kd
4	4	132.714		0.0949992	1.15122	7.29635	-5.44582	-0.0845478	0.0269641	0.937834		-18.6027	Decay_of_decay	0.0960974	FALSE	en147845	GSE86549_NA_Long isoform kd_U2OS_Long isoform kd
5	4	88.4825		0.116289	0.801674	5.96056	10.3222	0.503368	-0.0584257	1.12845		12.0265	Exponential	0.760351	FALSE	en147995	GSE86549_NA_Long isoform kd_U2OS_Long isoform kd
6	3	33.3067		0.110708	0.57076	6.26102	13.8023	1.31619	-0.214466	0.915678		12.7993	Decay_of_decay	0.257104	FALSE	en147997	GSE86549_NA_Long isoform kd_U2OS_Long isoform kd
6	3	99.9201		22.8617	1	0.0303191	1.90523	6.42994	-1.03422	0.998762		1.03136	Decay_of_decay	0.267665	FALSE	en148108	GSE86549_NA_Long isoform kd_U2OS_Long isoform kd
5	5	206.459		0.103487	0.616859	6.6979	7.22144	1.60655	-0.231472	1.94978		3.55896	Decay_of_decay	0.176731	FALSE	en148109	GSE86549_NA_Long isoform kd_U2OS_Long isoform kd
6	5	299.76		0.0975567	0.726129	7.10507	8.51942	0.70522	-0.110373	0.949009		7.33669	Decay_of_decay	0.243232	FALSE	en148110	GSE86549_NA_Long isoform kd_U2OS_Long isoform kd
4	3	298.607		-0.180202	0.284156		10.8971	4.66562	-0.667779	54.3392		0.385422	Decay_of_decay	0.134241	FALSE	en148111	GSE86549_NA_Long isoform kd_U2OS_Long isoform kd
6	5	266.454		0.341175	0.724616	2.03165	8.37411	1.01444	-0.147096	0.906425		7.68581	Decay_of_decay	0.283801	FALSE	en148117	GSE86549_NA_Long isoform kd_U2OS_Long isoform kd
6	4	66.6134		0.0880607	0.623792	7.87124	12.296	0.937703	-0.136826	0.982669		12.6525	Exponential	0.402624	FALSE	en148118	GSE86549_NA_Long isoform kd_U2OS_Long isoform kd
6	3	66.6134		0.274247	0.823977	2.52745	12.5102	-0.882363	0.28639	0.464876		12.9553	Exponential	0.415655	FALSE	en148140	GSE86549_NA_Long isoform kd_U2OS_Long isoform kd
6	4	333.067		24.5185	1	0.0282703	2.34146	20.3912	-3.3723	1		-5.10485	Decay_of_decay	0.0428157	TRUE	en148402	GSE86549_NA_Long isoform kd_U2OS_Long isoform kd
6	6	66.6134		-0.061544	0.903281		10.3676	0.2773	-0.0546463	1.13476		9.86465	Decay_of_decay	0.301148	FALSE	en148410	GSE86549_NA_Long isoform kd_U2OS_Long isoform kd
6	4	66.6134		-0.0930738	0.728362		19.1757	-1.29175	0.189275	0.228185		17.1779	Decay_of_decay	0.190467	FALSE	en148413	GSE86549_NA_Long isoform kd_U2OS_Long isoform kd
5	4	117.977		-0.0549384	0.857565		14.4333	-0.833696	0.117903	0.376605		14.1025	Decay_of_decay	0.389598	FALSE	en14852	GSE86549_NA_Long isoform kd_U2OS_Long isoform kd
4	4	530.856		-0.0197654	0.798534		5.90239	0.725014	-0.105445	1.9304		-1.55418	Decay_of_decay	0.198411	FALSE	en148631	GSE86549_NA_Long isoform kd_U2OS_Long isoform kd
6	3	33.3067		-0.375757	0.351917		17.7203									en148701	GSE86549_NA_Long isoform kd_U2OS_Long isoform kd
6	5	199.84		1.15376	1.00942	0.600771	7.45789	1.44928	-0.228782	1.02542		-7.60804	Decay_of_decay	0.00606224	TRUE	en148820	GSE86549_NA_Long isoform kd_U2OS_Long isoform kd
6	3	66.6134		0.36446	1.53995	1.90185	21.7408	-7.13107	3.37763	0.0690178		13.7551	Decay_of_decay	0.0371784	TRUE	en148825	GSE86549_NA_Long isoform kd_U2OS_Long isoform kd
5	5	943.814		-0.0403178	0.651751		5.92917	-0.00562662	-0.00504557	0.675857		7.92069	Exponential	0.958835	FALSE	en148862	GSE86549_NA_Long isoform kd_U2OS_Long isoform kd
6	5	166.533		1.20707	1.03816	0.574239	1.95733	1.29916	-0.169673	1.02996		2.08653	Exponential	0.37175	FALSE	en149259	GSE86549_NA_Long isoform kd_U2OS_Long isoform kd
6	3	66.6134		0.159011	0.727493	4.3591	16.3311	0.856155	-0.135833	0.941488		17.2445	Exponential	0.496477	FALSE	en149372	GSE86549_NA_Long isoform kd_U2OS_Long isoform kd
6	6	333.067		0.325173	0.857509	2.13163	6.45672	0.469213	-0.0348998	0.901724		8.28652	Exponential	0.788069	FALSE	en14950	GSE86549_NA_Long isoform kd_U2OS_Long isoform kd
6	5	66.6134		-0.072103	0.746561		11.9376	0.23991	-0.0478895	0.952256		13.1059	Exponential	0.552016	FALSE	en149562	GSE86549_NA_Long isoform kd_U2OS_Long isoform kd
5	5	383.424		2.98413	4.41281	0.232278	5.16567	2.54387	-0.362893	3.12081		3.24049	Decay_of_decay	0.262506	FALSE	en149745	GSE86549_NA_Long isoform kd_U2OS_Long isoform kd
6	6	233.147		1.59188	0.94966	0.435427	5.28966	1.64372	-0.25352	0.943128		-1.09623	Decay_of_decay	0.0566354	FALSE	en149748	GSE86549_NA_Long isoform kd_U2OS_Long isoform kd
6	5	133.227		-0.0960627	0.534413		11.6085	0.469002	-0.0888241	0.789805		11.8537	Exponential	0.387081	FALSE	en14980	GSE86549_NA_Long isoform kd_U2OS_Long isoform kd
5	5	884.825		0.0118773	0.993481	58.3588	-4.38322	-0.0741296	0.0132551	0.916042		-3.41838	Exponential	0.567556	FALSE	en149914	GSE86549_NA_Long isoform kd_U2OS_Long isoform kd
5	5	176.965		-0.0146321	0.600364		5.76073	0.613222	-0.0930373	1.0809		5.33896	Decay_of_decay	0.3804	FALSE	en149915	GSE86549_NA_Long isoform kd_U2OS_Long isoform kd
5	4	265.448		0.642443	1.31493	1.07892	2.59985	1.29519	-0.170717	1.86612		-2.51598	Decay_of_decay	0.128765	FALSE	en149928	GSE86549_NA_Long isoform kd_U2OS_Long isoform kd
6	6	333.067		0.0366118	0.625576	18.9324	9.45433	0.084079	-0.00730775	0.647992		11.4467	Exponential	0.954689	FALSE	en149970	GSE86549_NA_Long isoform kd_U2OS_Long isoform kd
5	3	176.965		0.178448	0.733695	3.8843	10.2291	-0.363704	0.0856703	0.447127		11.9106	Exponential	0.751578	FALSE	en149971	GSE86549_NA_Long isoform kd_U2OS_Long isoform kd
6	4	99.9201		0.0483893	0.495025	14.3244	10.4733	1.48551	-0.231548	0.982843		7.5331	Decay_of_decay	0.14511	FALSE	en149972	GSE86549_NA_Long isoform kd_U2OS_Long isoform kd
6	3	133.227		0.866388	1.09457	0.800042	-2.88315	-0.285522	1.00476	0.996974		-25.8301	Decay_of_decay	0.000834188	TRUE	en15006	GSE86549_NA_Long isoform kd_U2OS_Long isoform kd
6	5	133.227		0.168676	0.877887	4.10933	8.16028	-0.0692898	0.0430165	0.768549		9.66302	Exponential	0.645741	FALSE	en15020	GSE86549_NA_Long isoform kd_U2OS_Long isoform kd
6	5	133.227		0.297224	0.87572	2.33207	10.6193	0.184898	0.0263885	0.838505		12.5681	Exponential	0.882748	FALSE	en150388	GSE86549_NA_Long isoform kd_U2OS_Long isoform kd
6	4	66.6134		0.170429	1.37756	4.06706	21.8113									en150464	GSE86549_NA_Long isoform kd_U2OS_Long isoform kd
5	3	58.9883		-0.0248745	0.938852		20.8092	-3.51288	0.508243	0.00778726		13.9612	Decay_of_decay	0.0891756	FALSE	en150468	GSE86549_NA_Long isoform kd_U2OS_Long isoform kd
6	4	66.6134		0.0557915	1.24472	12.4239	24.6127									en150514	GSE86549_NA_Long isoform kd_U2OS_Long isoform kd
5	5	353.93		-0.0111603	0.909635		6.37776	-0.42555	0.0619609	0.591972		5.51143	Decay_of_decay	0.339455	FALSE	en150515	GSE86549_NA_Long isoform kd_U2OS_Long isoform kd
6	6	133.227		-0.0700597	0.754239		2.36689	0.0968202	-0.0259301	0.858053		3.18913	Exponential	0.4789	FALSE	en150516	GSE86549_NA_Long isoform kd_U2OS_Long isoform kd
5	4	88.4825		0.207681	1.17655	3.33756	14.6019	-2.09522	0.470708	0.171284		11.4717	Decay_of_decay	0.199017	FALSE	en150517	GSE86549_NA_Long isoform kd_U2OS_Long isoform kd
6	6	199.84		0.00200141	1.50079	346.329	20.5867	-1.53779	0.327567	0.527554		17.3057	Decay_of_decay	0.131792	FALSE	en150518	GSE86549_NA_Long isoform kd_U2OS_Long isoform kd
6	6	466.294		0.00459277	1.09811	150.922	1.4368	-0.0831496	0.0148593	1.03744		2.74543	Exponential	0.587702	FALSE	en150519	GSE86549_NA_Long isoform kd_U2OS_Long isoform kd
5	3	117.977		1.34216	1.97582	0.516443	5.16402	1.46116	-0.159713	1.98074		6.58414	Exponential	0.669088	FALSE	en150535	GSE86549_NA_Long isoform kd_U2OS_Long isoform kd
5	5	265.448		-0.106153	1.10344		12.7354	-0.78361	0.0967758	0.498638		4.30738	Decay_of_decay	0.0641753	FALSE	en150859	GSE86549_NA_Long isoform kd_U2OS_Long isoform kd
5	5	1150.27		-0.0903005	0.595008		5.26535	0.478637	-0.0822176	1.06154		2.91011	Decay_of_decay	0.237447	FALSE	en150860	GSE86549_NA_Long isoform kd_U2OS_Long isoform kd
3	3	261.387		0.0540183	1.14593	12.8317	-4.06612									en150861	GSE86549_NA_Long isoform kd_U2OS_Long isoform kd
6	6	299.76		-0.003666	0.906099		9.92864	-0.464448	0.0746008	0.631047		8.95312	Decay_of_decay	0.259307	FALSE	en150862	GSE86549_NA_Long isoform kd_U2OS_Long isoform kd
6	6	532.907		0.0707143	0.68272	9.80208	8.22806	0.79865	-0.122131	1.00577		5.17246	Decay_of_decay	0.140441	FALSE	en150863	GSE86549_NA_Long isoform kd_U2OS_Long isoform kd
6	6	299.76		0.0525377	0.752974	13.1933	10.1149	0.493953	-0.0760778	0.95268		10.8086	Exponential	0.455782	FALSE	en150864	GSE86549_NA_Long isoform kd_U2OS_Long isoform kd
6	6	5495.6		0.0430778	0.787025	16.0906	-0.839466	0.351393	-0.0521718	0.942858		-7.30212	Decay_of_decay	0.0554939	FALSE	en150865	GSE86549_NA_Long isoform kd_U2OS_Long isoform kd
6	6	33.3067		-0.0189155	2.51813		28.2925	-1.08611	0.199627	1.21881		21.5841	Decay_of_decay	0.0519993	FALSE	en150904	GSE86549_NA_Long isoform kd_U2OS_Long isoform kd
6	5	133.227		-0.0569153	0.841864		20.102	-4.49572	0.802293	0.00753724		17.0784	Decay_of_decay	0.141721	FALSE	en150911	GSE86549_NA_Long isoform kd_U2OS_Long isoform kd
6	4	99.9201		-0.0261438	0.374421		10.4154	2.32927	-0.371358	0.976511		7.34344	Decay_of_decay	0.139792	FALSE	en150938	GSE86549_NA_Long isoform kd_U2OS_Long isoform kd
5	3	117.977		1.04683	1.81723	0.662136	8.9584	1.72155	-0.249992	2.43531		4.77829	Decay_of_decay	0.157704	FALSE	en150974	GSE86549_NA_Long isoform kd_U2OS_Long isoform kd
5	5	265.448		-0.0631636	0.545497		7.42485	0.249125	-0.0446882	0.758114		9.06966	Exponential	0.738133	FALSE	en151114	GSE86549_NA_Long isoform kd_U2OS_Long isoform kd
6	4	33.3067		-0.414143	0.324811		11.7358	-0.416873	0.000340864	0.323434		13.7357	Exponential	0.99648	FALSE	en151117	GSE86549_NA_Long isoform kd_U2OS_Long isoform kd
6	3	33.3067		-0.284278	0.239204		15.3947	26.2471	-4.38681	1		14.0463	Decay_of_decay	0.23124	FALSE	en151118	GSE86549_NA_Long isoform kd_U2OS_Long isoform kd
6	3	33.3067		-0.372104	0.167228		11.8489									en151119	GSE86549_NA_Long isoform kd_U2OS_Long isoform kd
5	4	88.4825		-0.21356	0.657067		16.2813									en151120	GSE86549_NA_Long isoform kd_U2OS_Long isoform kd
6	3	66.6134						2.62371	-0.351222	0.95906		9.09725				en151122	GSE86549_NA_Long isoform kd_U2OS_Long isoform kd
6	4	33.3067		-0.204005	0.503123		15.2368	-0.418869	0.0291919	0.385872		17.1261	Exponential	0.828379	FALSE	en151127	GSE86549_NA_Long isoform kd_U2OS_Long isoform kd
6	4	33.3067		-0.0432703	0.82713		19.7282	-0.283583	0.0370011	0.6754		21.584	Exponential	0.804557	FALSE	en151128	GSE86549_NA_Long isoform kd_U2OS_Long isoform kd
6	6	66.6134		-0.182561	1.27106		17.8632	-0.229094	0.00703556	1.22045		19.8204	Exponential	0.892832	FALSE	en151149	GSE86549_NA_Long isoform kd_U2OS_Long isoform kd
6	5	33.3067		-0.222722	0.632015		10.2622	-0.348817	0.0178153	0.550182		12.0129	Exponential	0.744884	FALSE	en151150	GSE86549_NA_Long isoform kd_U2OS_Long isoform kd
4	4	331.785		0.0142247	0.917945	48.7285	1.83723	-0.0452047	0.00834846	0.852179		3.77276	Exponential	0.919287	FALSE	en151151	GSE86549_NA_Long isoform kd_U2OS_Long isoform kd
6	6	199.84		-0.00417927	0.906581		12.7256	0.108014	-0.0195348	0.965879		14.6197	Exponential	0.832126	FALSE	en151166	GSE86549_NA_Long isoform kd_U2OS_Long isoform kd
5	5	235.953		-0.21491	0.419098		7.96289	0.52074	-0.101502	0.979675		5.99687	Decay_of_decay	0.259995	FALSE	en151225	GSE86549_NA_Long isoform kd_U2OS_Long isoform kd
6	3	33.3067		-0.156822	0.495553		19.7403	0.279236	-0.0684526	0.670119		21.4708	Exponential	0.735149	FALSE	en15151	GSE86549_NA_Long isoform kd_U2OS_Long isoform kd
6	5	66.6134		0.000404486	1.01358	1713.65	17.4259	-0.883495	0.147697	0.502776		14.6232	Decay_of_decay	0.150899	FALSE	en15154	GSE86549_NA_Long isoform kd_U2OS_Long isoform kd
6	5	133.227		0.0745583	0.546154	9.29672	7.94155	0.493762	-0.0696598	0.692182		9.39759	Exponential	0.630646	FALSE	en15171	GSE86549_NA_Long isoform kd_U2OS_Long isoform kd
6	4	66.6134		0.0978392	0.747789	7.08456	14.1148									en15174	GSE86549_NA_Long isoform kd_U2OS_Long isoform kd
6	5	299.76		2.13411	1.00524	0.324795	1.34902	2.12933	-0.318597	0.99304		-0.849484	Decay_of_decay	0.179602	FALSE	en151750	GSE86549_NA_Long isoform kd_U2OS_Long isoform kd
6	6	66.6134		0.0584057	1.12448	11.8678	14.8614	0.308363	-0.0461722	1.26807		16.2662	Exponential	0.61497	FALSE	en151759	GSE86549_NA_Long isoform kd_U2OS_Long isoform kd
6	3	33.3067		-0.188161	0.35556		16.6064									en151761	GSE86549_NA_Long isoform kd_U2OS_Long isoform kd
5	4	176.965		0.636476	1.38012	1.08904	-0.401522	1.08193	-0.126391	1.73966		-1.7088	Decay_of_decay	0.30437	FALSE	en15179	GSE86549_NA_Long isoform kd_U2OS_Long isoform kd
5	5	206.459		0.0105034	0.518632	65.9927	7.82299	1.42038	-0.210848	1.65955		6.18623	Decay_of_decay	0.281102	FALSE	en15180	GSE86549_NA_Long isoform kd_U2OS_Long isoform kd
6	4	66.6134		-0.0581501	0.532192		14.7135	-1.32226	0.187481	0.129427		14.2346	Decay_of_decay	0.303499	FALSE	en151801	GSE86549_NA_Long isoform kd_U2OS_Long isoform kd
6	6	66.6134		-0.0674607	1.02937		13.4894	-0.100907	0.00540164	1.00487		15.4733	Exponential	0.933938	FALSE	en151946	GSE86549_NA_Long isoform kd_U2OS_Long isoform kd
6	6	366.374		0.0355636	0.86737	19.4903	11.7892	-0.319974	0.0647217	0.697772		13.027	Exponential	0.569127	FALSE	en151976	GSE86549_NA_Long isoform kd_U2OS_Long isoform kd
5	3	88.4825		1.16119	1.88884	0.59693	7.61169	1.83068	-0.264151	2.50814		2.82022	Decay_of_decay	0.138083	FALSE	en151994	GSE86549_NA_Long isoform kd_U2OS_Long isoform kd
6	6	166.533		0.00129123	0.896343	536.813	8.76925	-0.289501	0.0500262	0.739428		9.38944	Exponential	0.443315	FALSE	en151995	GSE86549_NA_Long isoform kd_U2OS_Long isoform kd
5	3	58.9883		-0.126097	0.466482		14.1444	1.04445	-0.173084	1.34427		14.4035	Exponential	0.457762	FALSE	en151996	GSE86549_NA_Long isoform kd_U2OS_Long isoform kd
6	6	466.294		-0.078332	1.03797		10.072	-0.525193	0.0686984	0.696613		4.20357	Decay_of_decay	0.0649999	FALSE	en151997	GSE86549_NA_Long isoform kd_U2OS_Long isoform kd
6	5	266.454		-0.0366425	0.420179		9.63988	0.394231	-0.065323	0.576663		11.3948	Exponential	0.746987	FALSE	en151998	GSE86549_NA_Long isoform kd_U2OS_Long isoform kd
6	4	66.6134		-0.397014	0.293208		11.8307	-0.725422	0.0396068	0.167791		13.5473	Exponential	0.728611	FALSE	en152027	GSE86549_NA_Long isoform kd_U2OS_Long isoform kd
4	4	165.893		-0.0387121	0.861271		-1.91462	0.0614804	-0.0138471	0.979022		-0.546365	Exponential	0.750315	FALSE	en152028	GSE86549_NA_Long isoform kd_U2OS_Long isoform kd
6	5	66.6134		-0.0862618	1.23157		23.9241	-0.983282	0.133456	0.489577		22.8012	Decay_of_decay	0.247751	FALSE	en152029	GSE86549_NA_Long isoform kd_U2OS_Long isoform kd
6	5	33.3067		-0.143956	0.617551		10.602	0.00123899	-0.022103	0.697142		12.3809	Exponential	0.759292	FALSE	en152262	GSE86549_NA_Long isoform kd_U2OS_Long isoform kd
6	5	333.067		0.163844	0.70373	4.23053	9.06122	0.679253	-0.0871422	0.911219		10.0857	Exponential	0.519419	FALSE	en152281	GSE86549_NA_Long isoform kd_U2OS_Long isoform kd
4	3	298.607		0.369575	1.44785	1.87553	-0.297592	0.125024	0.0423948	1.13757		0.954967	Exponential	0.729071	FALSE	en152282	GSE86549_NA_Long isoform kd_U2OS_Long isoform kd
6	3	66.6134		0.298674	0.703411	2.32075	11.4232									en152464	GSE86549_NA_Long isoform kd_U2OS_Long isoform kd
6	6	199.84		0.152255	0.695356	4.55254	4.89846	0.41027	-0.0456231	0.794725		6.32051	Exponential	0.620152	FALSE	en152837	GSE86549_NA_Long isoform kd_U2OS_Long isoform kd
6	5	66.6134		0.122245	1.33235	5.67016	19.1131	-0.498768	0.120885	0.945445		19.2128	Exponential	0.367987	FALSE	en152838	GSE86549_NA_Long isoform kd_U2OS_Long isoform kd
6	6	333.067		0.161289	0.929035	4.29754	5.97319	0.354891	-0.0400381	1.00402		7.40982	Exponential	0.624605	FALSE	en152949	GSE86549_NA_Long isoform kd_U2OS_Long isoform kd
5	5	294.942		-0.0839372	0.774187		12.2288	-0.374244	0.0402119	0.545059		13.9521	Exponential	0.767995	FALSE	en152953	GSE86549_NA_Long isoform kd_U2OS_Long isoform kd
6	4	66.6134		-0.0166442	0.822316		18.4976	-0.0404489	0.00430971	0.812282		20.4962	Exponential	0.980151	FALSE	en152958	GSE86549_NA_Long isoform kd_U2OS_Long isoform kd
6	6	333.067		0.0930374	0.95447	7.4502	8.97562	-0.0245203	0.0203418	0.888551		10.8043	Exponential	0.787375	FALSE	en153364	GSE86549_NA_Long isoform kd_U2OS_Long isoform kd
6	3	66.6134		0.0780573	0.461608	8.87998	12.4841									en153365	GSE86549_NA_Long isoform kd_U2OS_Long isoform kd
6	3	66.6134		25.7507	1	0.0269176	6.65714	27.8943	-4.62283	1		5.72855	Decay_of_decay	0.263126	FALSE	en153367	GSE86549_NA_Long isoform kd_U2OS_Long isoform kd
5	3	88.4825		-0.024901	0.488565		11.8602	1.94992	-0.29975	2.1806		11.1573	Decay_of_decay	0.35379	FALSE	en153527	GSE86549_NA_Long isoform kd_U2OS_Long isoform kd
5	3	58.9883		0.00774223	0.60983	89.5281	13.1166	0.835114	-0.129714	1.18919		14.2932	Exponential	0.610342	FALSE	en153593	GSE86549_NA_Long isoform kd_U2OS_Long isoform kd
6	3	66.6134		0.301723	0.517046	2.2973	10.166	26.1365	-3.98006	1		9.15305	Decay_of_decay	0.256309	FALSE	en153594	GSE86549_NA_Long isoform kd_U2OS_Long isoform kd
6	6	66.6134		-0.243848	0.499234		8.79283	0.235769	-0.0691249	0.795784		6.22632	Decay_of_decay	0.161455	FALSE	en153606	GSE86549_NA_Long isoform kd_U2OS_Long isoform kd
5	5	501.401		0.287544	0.834109	2.41058	6.03475	1.53201	-0.213437	1.96825		-0.0808689	Decay_of_decay	0.104054	FALSE	en153645	GSE86549_NA_Long isoform kd_U2OS_Long isoform kd
6	3	66.6134		1.33668	1.08801	0.518558	10.9943	1.68963	-0.27178	1.09666		5.89393	Decay_of_decay	0.0798928	FALSE	en15367	GSE86549_NA_Long isoform kd_U2OS_Long isoform kd
5	5	1002.8		-0.0629991	0.932401		3.53968	-0.339131	0.0403975	0.693331		2.09445	Decay_of_decay	0.294347	FALSE	en153716	GSE86549_NA_Long isoform kd_U2OS_Long isoform kd
5	4	206.459		-0.10817	0.607832		11.1051	0.242436	-0.0489411	0.901872		12.7499	Exponential	0.738108	FALSE	en153718	GSE86549_NA_Long isoform kd_U2OS_Long isoform kd
6	6	1398.88		0.045742	0.785441	15.1534	2.18983	0.224728	-0.0307052	0.872443		3.18248	Exponential	0.512657	FALSE	en1538	GSE86549_NA_Long isoform kd_U2OS_Long isoform kd
5	3	58.9883		-0.171353	0.335156		11.5125	0.284263	-0.0609291	0.590606		13.4056	Exponential	0.854514	FALSE	en153916	GSE86549_NA_Long isoform kd_U2OS_Long isoform kd
6	6	499.6		0.234544	0.890644	2.9553	-2.36396	0.451973	-0.0461482	0.97085		-2.74475	Decay_of_decay	0.313327	FALSE	en153917	GSE86549_NA_Long isoform kd_U2OS_Long isoform kd
6	3	66.6134		0.185832	0.998205	3.72997	21.2882	0.431448	-0.0560744	1.07567		23.1909	Exponential	0.838947	FALSE	en1540	GSE86549_NA_Long isoform kd_U2OS_Long isoform kd
6	3	33.3067		-0.344052	0.166197		15.893	1.77083	-0.304658	1.101		6.13367	Decay_of_decay	0.0234679	TRUE	en154090	GSE86549_NA_Long isoform kd_U2OS_Long isoform kd
6	3	66.6134		-0.197826	0.253225		12.0714	25.7165	-4.27911	1		12.475	Exponential	0.409478	FALSE	en1541	GSE86549_NA_Long isoform kd_U2OS_Long isoform kd
6	6	66.6134		-0.0762137	0.86879		1.15654	0.161539	-0.0379427	1.02763		-4.46993	Decay_of_decay	0.0693469	FALSE	en15428	GSE86549_NA_Long isoform kd_U2OS_Long isoform kd
6	6	399.68		-0.136196	0.468052		7.48623	0.3049	-0.065471	0.682398		7.99768	Exponential	0.425828	FALSE	en15429	GSE86549_NA_Long isoform kd_U2OS_Long isoform kd
6	6	1798.56		-0.00189722	0.889965		-5.07974	0.178479	-0.0301845	0.996211		-15.2828	Decay_of_decay	0.0209334	TRUE	en15431	GSE86549_NA_Long isoform kd_U2OS_Long isoform kd
5	3	176.965														en15432	GSE86549_NA_Long isoform kd_U2OS_Long isoform kd
6	6	199.84		0.0596682	0.915313	11.6167	10.299	-0.273285	0.0582153	0.739721		11.1241	Exponential	0.479428	FALSE	en154537	GSE86549_NA_Long isoform kd_U2OS_Long isoform kd
6	4	66.6134		-0.0518234	0.518674		12.5136	0.888635	-0.144473	0.964816		12.1294	Decay_of_decay	0.312979	FALSE	en154539	GSE86549_NA_Long isoform kd_U2OS_Long isoform kd
6	3	66.6134		-0.0784387	0.309255		12.4299	26.219	-4.34361	1		12.475	Exponential	0.361157	FALSE	en154569	GSE86549_NA_Long isoform kd_U2OS_Long isoform kd
3	3	914.853		0.101236	1.24713	6.84684	-6.03591									en15457	GSE86549_NA_Long isoform kd_U2OS_Long isoform kd
5	5	176.965		0.202357	1.19092	3.42537	6.86779	-0.654463	0.171387	0.623258		3.73601	Decay_of_decay	0.198944	FALSE	en15458	GSE86549_NA_Long isoform kd_U2OS_Long isoform kd
5	5	353.93		-0.0941818	0.620549		5.66357	0.402547	-0.0713962	1.03955		4.5749	Decay_of_decay	0.321151	FALSE	en15465	GSE86549_NA_Long isoform kd_U2OS_Long isoform kd
5	5	176.965		-0.232765	0.417336		7.62361	0.358081	-0.0799067	0.864293		7.13939	Decay_of_decay	0.374259	FALSE	en154703	GSE86549_NA_Long isoform kd_U2OS_Long isoform kd
6	3	66.6134		0.669841	0.98875	1.03479	6.50796	-0.0976899	0.420066	0.866538		7.69302	Exponential	0.556047	FALSE	en154755	GSE86549_NA_Long isoform kd_U2OS_Long isoform kd
6	4	33.3067		-0.0119972	1.38272		31.5578									en154757	GSE86549_NA_Long isoform kd_U2OS_Long isoform kd
6	3	66.6134		0.064203	0.521777	10.7962	15.0813									en154759	GSE86549_NA_Long isoform kd_U2OS_Long isoform kd
6	4	166.533		-0.226228	0.295727		11.6493	1.247	-0.216885	0.919787		8.54871	Decay_of_decay	0.138665	FALSE	en154858	GSE86549_NA_Long isoform kd_U2OS_Long isoform kd
6	6	899.281		0.0139885	0.71185	49.5512	0.698736	0.351985	-0.0556152	0.878868		-2.8078	Decay_of_decay	0.123723	FALSE	en154859	GSE86549_NA_Long isoform kd_U2OS_Long isoform kd
5	5	1268.25		0.123133	1.08763	5.62925	1.74353	-0.248142	0.0621995	0.792746		-1.76431	Decay_of_decay	0.182901	FALSE	en154864	GSE86549_NA_Long isoform kd_U2OS_Long isoform kd
5	5	206.459		-0.0644778	0.951153		8.27858	0.203652	-0.0407576	1.22083		9.04193	Exponential	0.5319	FALSE	en154872	GSE86549_NA_Long isoform kd_U2OS_Long isoform kd
6	6	199.84		0.125728	0.728812	5.51308	1.38204	0.337334	-0.0379504	0.813549		2.53092	Exponential	0.547387	FALSE	en154873	GSE86549_NA_Long isoform kd_U2OS_Long isoform kd
4	4	928.998		0.142601	1.07394	4.86075	3.38527	0.693418	-0.0850818	1.92207		0.666894	Decay_of_decay	0.374135	FALSE	en154874	GSE86549_NA_Long isoform kd_U2OS_Long isoform kd
3	3	1208.91		0.0627394	1.00394	11.048	4.3718									en154875	GSE86549_NA_Long isoform kd_U2OS_Long isoform kd
6	6	299.76		-0.000126805	0.755879		-0.036276	0.196106	-0.0318717	0.861964		0.0039891	Exponential	0.360567	FALSE	en154876	GSE86549_NA_Long isoform kd_U2OS_Long isoform kd
6	6	699.44		0.0107554	0.818176	64.4464	-0.955116	0.140226	-0.0218612	0.886332		-0.0853767	Exponential	0.487928	FALSE	en154877	GSE86549_NA_Long isoform kd_U2OS_Long isoform kd
5	5	1445.21		0.0888395	1.16954	7.80224	3.39655	-0.308729	0.0674281	0.835988		-1.62722	Decay_of_decay	0.131339	FALSE	en154878	GSE86549_NA_Long isoform kd_U2OS_Long isoform kd
6	6	865.974		0.0730117	1.23697	9.49365	10.2305	-0.332991	0.080602	0.997102		9.12029	Decay_of_decay	0.248716	FALSE	en154880	GSE86549_NA_Long isoform kd_U2OS_Long isoform kd
4	4	165.893		0.0269576	1.08353	25.7125	1.72988	-0.304308	0.0474203	0.720092		-1.33271	Decay_of_decay	0.356435	FALSE	en154881	GSE86549_NA_Long isoform kd_U2OS_Long isoform kd
5	5	412.918		-0.0441925	0.740501		5.95037	0.48528	-0.080167	1.20244		2.85634	Decay_of_decay	0.200641	FALSE	en154882	GSE86549_NA_Long isoform kd_U2OS_Long isoform kd
6	6	99.9201		0.0327607	1.45067	21.1579	19.7818	-1.10238	0.20258	0.624201		5.1315	Decay_of_decay	0.00673491	TRUE	en154883	GSE86549_NA_Long isoform kd_U2OS_Long isoform kd
5	5	766.849		0.0700169	1.08328	9.89971	0.27553	-0.23446	0.0493435	0.826528		-5.95114	Decay_of_decay	0.101639	FALSE	en154884	GSE86549_NA_Long isoform kd_U2OS_Long isoform kd
6	6	632.827		0.172349	0.682116	4.02176	7.04059	0.181968	-0.00177392	0.685512		9.04022	Exponential	0.990074	FALSE	en154885	GSE86549_NA_Long isoform kd_U2OS_Long isoform kd
6	4	166.533														en154935	GSE86549_NA_Long isoform kd_U2OS_Long isoform kd
6	3	66.6134		1.33668	1.08801	0.518558	10.9943	1.68963	-0.27178	1.09666		5.89393	Decay_of_decay	0.0798928	FALSE	en154936	GSE86549_NA_Long isoform kd_U2OS_Long isoform kd
5	5	1238.76		0.13842	0.878935	5.00757	1.74099	0.659005	-0.0870215	1.31245		-4.15037	Decay_of_decay	0.109119	FALSE	en155129	GSE86549_NA_Long isoform kd_U2OS_Long isoform kd
6	4	66.6134		-0.196067	0.471023		17.7341									en155130	GSE86549_NA_Long isoform kd_U2OS_Long isoform kd
5	5	235.953		0.113422	1.16825	6.1112	5.76983	-0.377573	0.0873532	0.785094		3.77082	Decay_of_decay	0.257988	FALSE	en155131	GSE86549_NA_Long isoform kd_U2OS_Long isoform kd
6	4	66.6134		0.402575	1.04073	1.72178	11.1021	0.911223	-0.138653	1.16505		9.35662	Decay_of_decay	0.205223	FALSE	en155134	GSE86549_NA_Long isoform kd_U2OS_Long isoform kd
6	4	33.3067		-0.119636	0.662114		18.7699	0.301971	-0.0651638	0.913802		20.2114	Exponential	0.626098	FALSE	en155178	GSE86549_NA_Long isoform kd_U2OS_Long isoform kd
6	3	199.84		2.63334	1.00272	0.26322	-8.57357	2.79871	-0.33517	1.00184		-6.69278	Exponential	0.822009	FALSE	en155182	GSE86549_NA_Long isoform kd_U2OS_Long isoform kd
5	3	117.977		0.263382	0.733644	2.63172	9.0196	0.412394	-0.0232534	0.826801		11.005	Exponential	0.946038	FALSE	en155294	GSE86549_NA_Long isoform kd_U2OS_Long isoform kd
6	4	33.3067		-0.0935396	1.83668		33.702									en155302	GSE86549_NA_Long isoform kd_U2OS_Long isoform kd
6	5	66.6134		0.0722953	1.50783	9.58772	26.3359	-2.7707	0.650155	0.208737		16.054	Decay_of_decay	0.020513	TRUE	en155305	GSE86549_NA_Long isoform kd_U2OS_Long isoform kd
5	5	501.401		-0.131859	0.626014		4.82571	0.365047	-0.0707522	1.0662		0.197552	Decay_of_decay	0.143049	FALSE	en155311	GSE86549_NA_Long isoform kd_U2OS_Long isoform kd
6	3	66.6134		-0.212082	0.196832		11.2963	28.2908	-4.70817	1		4.15719	Decay_of_decay	0.0464152	TRUE	en155355	GSE86549_NA_Long isoform kd_U2OS_Long isoform kd
6	4	33.3067		-0.204005	0.503123		15.2368	-0.418869	0.0291919	0.385872		17.1261	Exponential	0.828379	FALSE	en15551	GSE86549_NA_Long isoform kd_U2OS_Long isoform kd
6	6	99.9201		0.0240139	0.864581	28.8644	13.6187	0.10887	-0.0144804	0.910606		15.5718	Exponential	0.887748	FALSE	en15552	GSE86549_NA_Long isoform kd_U2OS_Long isoform kd
6	6	599.52		0.142513	0.875072	4.86373	-0.764632	0.379349	-0.0436397	0.984553		-1.95935	Decay_of_decay	0.242338	FALSE	en15553	GSE86549_NA_Long isoform kd_U2OS_Long isoform kd
6	3	33.3067		-0.344052	0.166197		15.893	1.77083	-0.304658	1.101		6.13367	Decay_of_decay	0.0234679	TRUE	en15554	GSE86549_NA_Long isoform kd_U2OS_Long isoform kd
5	5	1563.19		-0.0102	0.811246		-1.8779	0.145503	-0.0236066	0.940413		-1.37902	Exponential	0.490738	FALSE	en155718	GSE86549_NA_Long isoform kd_U2OS_Long isoform kd
5	5	43946.3		0.0689526	0.999162	10.0525	-15.4215	0.131604	-0.0101356	1.05406		-19.2721	Decay_of_decay	0.169536	FALSE	en155719	GSE86549_NA_Long isoform kd_U2OS_Long isoform kd
6	6	4196.64		0.273039	0.989075	2.53864	-19.7797	0.265842	0.00165047	0.986306		-17.8249	Exponential	0.889805	FALSE	en155720	GSE86549_NA_Long isoform kd_U2OS_Long isoform kd
6	4	33.3067		-0.347237	0.794156		20.7674	-0.683404	0.0443181	0.502992		21.7057	Exponential	0.501458	FALSE	en155751	GSE86549_NA_Long isoform kd_U2OS_Long isoform kd
6	4	99.9201		0.180927	0.844572	3.83109	12.9603	-0.283539	0.0928362	0.662679		14.2679	Exponential	0.587418	FALSE	en15577	GSE86549_NA_Long isoform kd_U2OS_Long isoform kd
6	4	166.533		0.361946	0.716693	1.91506	9.30856	0.848423	-0.112109	0.83188		10.7194	Exponential	0.616765	FALSE	en15578	GSE86549_NA_Long isoform kd_U2OS_Long isoform kd
6	4	199.84		21.8616	1	0.0317061	6.28781									en155799	GSE86549_NA_Long isoform kd_U2OS_Long isoform kd
6	6	366.374		0.180811	0.881465	3.83354	8.77998	-0.452633	0.155207	0.655136		9.75438	Exponential	0.508852	FALSE	en155943	GSE86549_NA_Long isoform kd_U2OS_Long isoform kd
6	6	266.454		0.0447386	1.00648	15.4933	9.12829	-0.352724	0.0723348	0.789463		8.37966	Decay_of_decay	0.278426	FALSE	en155944	GSE86549_NA_Long isoform kd_U2OS_Long isoform kd
5	5	383.424		0.00709914	0.704222	97.6382	4.8182	0.275543	-0.0410675	0.900941		6.13876	Exponential	0.643545	FALSE	en155946	GSE86549_NA_Long isoform kd_U2OS_Long isoform kd
6	6	432.987		0.111544	0.859963	6.21413	-5.19104	0.275537	-0.0302099	0.934543		-6.44017	Decay_of_decay	0.238336	FALSE	en15600	GSE86549_NA_Long isoform kd_U2OS_Long isoform kd
5	5	117.977		-0.0701887	1.06346		13.9226	-0.928969	0.122245	0.379525		9.37921	Decay_of_decay	0.145705	FALSE	en156048	GSE86549_NA_Long isoform kd_U2OS_Long isoform kd
6	5	133.227		-0.216768	0.471053		11.4423	0.203616	-0.0594566	0.7268		12.382	Exponential	0.501735	FALSE	en156137	GSE86549_NA_Long isoform kd_U2OS_Long isoform kd
5	4	412.918		0.146958	0.703768	4.71664	8.70738	1.12813	-0.150075	1.54349		9.14405	Exponential	0.481824	FALSE	en156178	GSE86549_NA_Long isoform kd_U2OS_Long isoform kd
5	5	176.965		0.285964	1.03822	2.4239	-0.346314	0.205297	0.0156113	0.980424		1.56346	Exponential	0.866268	FALSE	en156179	GSE86549_NA_Long isoform kd_U2OS_Long isoform kd
5	5	206.459		0.0408166	0.897441	16.982	7.01746	0.54319	-0.0808317	1.35027		5.83139	Decay_of_decay	0.313533	FALSE	en156188	GSE86549_NA_Long isoform kd_U2OS_Long isoform kd
4	4	1094.89						0.0312701	-0.0043943	0.953983		0.130397				en15627	GSE86549_NA_Long isoform kd_U2OS_Long isoform kd
6	6	133.227		-0.127512	0.612017		14.392	0.665028	-0.124625	1.04258		11.4289	Decay_of_decay	0.144169	FALSE	en156426	GSE86549_NA_Long isoform kd_U2OS_Long isoform kd
6	3	133.227		-0.191721	0.234381		12.6455	27.7503	-4.62429	1		5.72855	Decay_of_decay	0.049213	TRUE	en156428	GSE86549_NA_Long isoform kd_U2OS_Long isoform kd
6	5	233.147		-0.22771	0.384767		13.5931	1.00936	-0.182495	1.0685		3.19076	Decay_of_decay	0.0198874	TRUE	en156432	GSE86549_NA_Long isoform kd_U2OS_Long isoform kd
6	5	66.6134		0.105128	0.863818	6.59339	10.2255	0.349364	-0.0473267	0.95956		11.7749	Exponential	0.661709	FALSE	en156433	GSE86549_NA_Long isoform kd_U2OS_Long isoform kd
4	4	1360.32		-0.107469	0.735275		1.00586	0.198783	-0.0411808	1.10761		-1.98744	Decay_of_decay	0.359912	FALSE	en156435	GSE86549_NA_Long isoform kd_U2OS_Long isoform kd
6	3	66.6134		-0.0923165	0.298372		12.0797	27.8016	-4.62663	1		5.72855	Decay_of_decay	0.0571595	FALSE	en156442	GSE86549_NA_Long isoform kd_U2OS_Long isoform kd
6	6	133.227		0.27293	0.926237	2.53965	-3.6063	0.433561	-0.034605	0.987595		-3.21855	Exponential	0.407154	FALSE	en156449	GSE86549_NA_Long isoform kd_U2OS_Long isoform kd
6	5	333.067		0.764134	0.904556	0.907101	-0.889575	0.902734	-0.0638415	0.926153		0.833927	Exponential	0.731835	FALSE	en156530	GSE86549_NA_Long isoform kd_U2OS_Long isoform kd
6	4	299.76		25.7273	1	0.0269421	-0.752782	29.6538	-4.89354	1		-0.578114	Exponential	0.377654	FALSE	en15655	GSE86549_NA_Long isoform kd_U2OS_Long isoform kd
5	5	560.389		0.0614927	0.919547	11.272	5.11694	0.614017	-0.0891463	1.43811		-0.76512	Decay_of_decay	0.109335	FALSE	en156633	GSE86549_NA_Long isoform kd_U2OS_Long isoform kd
6	6	1432.19		-0.0977125	1.09867		5.12318	-0.173039	0.0119417	1.0372		6.69036	Exponential	0.668043	FALSE	en156634	GSE86549_NA_Long isoform kd_U2OS_Long isoform kd
5	4	324.436		0.016542	0.579321	41.9021	9.90666	0.70759	-0.100008	1.11143		11.2752	Exponential	0.655546	FALSE	en156635	GSE86549_NA_Long isoform kd_U2OS_Long isoform kd
5	4	147.471		0.0943116	0.651673	7.34954	9.28273	0.962027	-0.129271	1.36391		10.2297	Exponential	0.564213	FALSE	en156678	GSE86549_NA_Long isoform kd_U2OS_Long isoform kd
6	4	199.84		0.600292	0.785045	1.15468	5.23293									en156709	GSE86549_NA_Long isoform kd_U2OS_Long isoform kd
4	4	331.785		0.00017766	0.96565	3901.55	-5.46742	-0.0317619	0.00451084	0.928162		-3.61975	Exponential	0.876159	FALSE	en156710	GSE86549_NA_Long isoform kd_U2OS_Long isoform kd
5	5	353.93		-0.0491829	0.844342		14.3937	-0.0872349	0.00594236	0.815749		16.389	Exponential	0.969519	FALSE	en156712	GSE86549_NA_Long isoform kd_U2OS_Long isoform kd
6	6	532.907		-0.0598859	1.06143		7.49099	-0.174347	0.0182724	0.973296		8.97381	Exponential	0.639199	FALSE	en156713	GSE86549_NA_Long isoform kd_U2OS_Long isoform kd
5	5	412.918		0.0840431	0.92979	8.24752	1.22187	0.445006	-0.0591632	1.24407		-2.09794	Decay_of_decay	0.190732	FALSE	en156715	GSE86549_NA_Long isoform kd_U2OS_Long isoform kd
6	3	33.3067		-0.000650477	0.942639		24.1845									en156931	GSE86549_NA_Long isoform kd_U2OS_Long isoform kd
6	6	199.84		-0.034425	0.741776		3.00964	0.115476	-0.0237694	0.827131		4.31061	Exponential	0.585634	FALSE	en156934	GSE86549_NA_Long isoform kd_U2OS_Long isoform kd
6	6	266.454		-0.0636088	0.483425		8.27448	0.343659	-0.0614758	0.663733		9.61529	Exponential	0.59654	FALSE	en156935	GSE86549_NA_Long isoform kd_U2OS_Long isoform kd
5	5	530.895		-0.17214	0.667253		1.44654	0.0845276	-0.035874	0.896489		-0.995602	Decay_of_decay	0.232733	FALSE	en157095	GSE86549_NA_Long isoform kd_U2OS_Long isoform kd
6	6	6694.64		0.143208	0.88816	4.84015	-4.11693	0.156046	-0.00247375	0.89378		-2.12855	Exponential	0.944025	FALSE	en15715	GSE86549_NA_Long isoform kd_U2OS_Long isoform kd
6	4	133.227		1.65765	0.986077	0.418151	6.68425	1.7377	-0.264054	0.98095		5.12527	Decay_of_decay	0.216988	FALSE	en157159	GSE86549_NA_Long isoform kd_U2OS_Long isoform kd
6	6	3330.67		0.287589	0.957581	2.4102	-8.82946	0.411512	-0.0298439	0.999989		-9.20876	Decay_of_decay	0.313479	FALSE	en15716	GSE86549_NA_Long isoform kd_U2OS_Long isoform kd
6	5	66.6134		-0.212924	0.484574		12.7029	-0.729732	0.0682396	0.238935		13.9775	Exponential	0.578658	FALSE	en157164	GSE86549_NA_Long isoform kd_U2OS_Long isoform kd
4	4	132.714		-0.0714659	0.562449		7.51147	0.985142	-0.143445	2.1221		6.02243	Decay_of_decay	0.447564	FALSE	en157165	GSE86549_NA_Long isoform kd_U2OS_Long isoform kd
5	5	58.9883		-0.18853	0.533861		5.50523	0.313108	-0.0695241	0.953715		2.54793	Decay_of_decay	0.206927	FALSE	en157166	GSE86549_NA_Long isoform kd_U2OS_Long isoform kd
6	6	7627.23		0.185533	0.966392	3.73599	-16.1006	0.187818	-0.000468618	0.967384		-14.1036	Exponential	0.971886	FALSE	en15717	GSE86549_NA_Long isoform kd_U2OS_Long isoform kd
6	3	66.6134		0.189649	0.924046	3.6549	18.6452	-0.0258476	0.0429001	0.832411		20.5547	Exponential	0.84464	FALSE	en15718	GSE86549_NA_Long isoform kd_U2OS_Long isoform kd
5	5	88.4825		-0.0724845	0.806032		1.9845	-0.125391	0.00766696	0.761576		3.89118	Exponential	0.864012	FALSE	en157187	GSE86549_NA_Long isoform kd_U2OS_Long isoform kd
6	5	99.9201		-0.23107	0.444368		15.7226	0.589456	-0.12185	0.877994		15.2029	Decay_of_decay	0.299529	FALSE	en157192	GSE86549_NA_Long isoform kd_U2OS_Long isoform kd
6	6	66.6134		0.0367899	0.904334	18.8407	1.13466	0.205545	-0.0286679	1.0014		1.47903	Exponential	0.400889	FALSE	en157704	GSE86549_NA_Long isoform kd_U2OS_Long isoform kd
5	4	117.977		0.0125904	0.672825	55.0537	10.9012	0.0189051	-0.000988313	0.676693		12.9011	Exponential	0.995713	FALSE	en15812	GSE86549_NA_Long isoform kd_U2OS_Long isoform kd
6	6	233.147		0.172768	0.793484	4.01202	3.73718	0.364946	-0.0344285	0.875267		5.26309	Exponential	0.653546	FALSE	en15822	GSE86549_NA_Long isoform kd_U2OS_Long isoform kd
4	4	66.357		-0.226141	0.70106		-2.42001	-0.150259	-0.00964632	0.78701		-1.2626	Exponential	0.712916	FALSE	en15823	GSE86549_NA_Long isoform kd_U2OS_Long isoform kd
5	4	176.965		0.35053	1.05206	1.97743	6.66772	-0.282297	0.134153	0.677153		7.91813	Exponential	0.626876	FALSE	en15824	GSE86549_NA_Long isoform kd_U2OS_Long isoform kd
5	3	88.4825		0.725178	1.4746	0.95583	-11.1623	0.277344	0.164618	1.18936		-19.1125	Decay_of_decay	0.070856	FALSE	en15825	GSE86549_NA_Long isoform kd_U2OS_Long isoform kd
6	4	33.3067		0.288133	1.38163	2.40565	14.5043	-1.64616	0.719225	0.692116		7.88697	Decay_of_decay	0.0532669	FALSE	en158524	GSE86549_NA_Long isoform kd_U2OS_Long isoform kd
5	5	825.837		0.143053	0.971798	4.84537	1.24641	0.546615	-0.069025	1.31943		-2.39853	Decay_of_decay	0.177419	FALSE	en158599	GSE86549_NA_Long isoform kd_U2OS_Long isoform kd
6	6	333.067		2.13037	0.970209	0.325364	5.80704	1.94035	-0.304189	0.947868		-0.0766936	Decay_of_decay	0.0647348	FALSE	en158628	GSE86549_NA_Long isoform kd_U2OS_Long isoform kd
6	4	66.6134		-0.463474	0.114943		12.786	1.48024	-0.269545	0.859021		8.05528	Decay_of_decay	0.0883141	FALSE	en158638	GSE86549_NA_Long isoform kd_U2OS_Long isoform kd
6	6	199.84		0.106668	0.930109	6.49818	-5.41943	0.00328036	0.0188326	0.87796		-4.7509	Exponential	0.451442	FALSE	en15879	GSE86549_NA_Long isoform kd_U2OS_Long isoform kd
6	3	66.6134		0.00886023	0.309253	78.2313	10.8223	27.2217	-4.51073	1		4.15719	Decay_of_decay	0.0525968	FALSE	en158844	GSE86549_NA_Long isoform kd_U2OS_Long isoform kd
6	3	133.227		2.09973	1.01524	0.330113	2.87066	2.1799	-0.276373	1.00845		4.79646	Exponential	0.859135	FALSE	en158994	GSE86549_NA_Long isoform kd_U2OS_Long isoform kd
6	6	2198.24		0.182779	0.911089	3.79226	-7.05604	0.294963	-0.0220867	0.959348		-6.65285	Exponential	0.409419	FALSE	en159000	GSE86549_NA_Long isoform kd_U2OS_Long isoform kd
6	6	2664.54		0.0636961	1.03291	10.8821	-5.13438	0.0781109	-0.00261652	1.04104		-3.16992	Exponential	0.902259	FALSE	en159001	GSE86549_NA_Long isoform kd_U2OS_Long isoform kd
5	5	206.459		0.267714	0.980677	2.58913	-0.651215	0.775723	-0.0930141	1.39934		-10.7346	Decay_of_decay	0.0456507	TRUE	en159002	GSE86549_NA_Long isoform kd_U2OS_Long isoform kd
6	5	133.227		0.116206	0.595754	5.96482	9.04708	0.421787	-0.0542447	0.695783		10.7964	Exponential	0.744202	FALSE	en159107	GSE86549_NA_Long isoform kd_U2OS_Long isoform kd
6	4	66.6134		0.197262	0.776734	3.51384	10.9749	0.375561	-0.0296104	0.854423		12.8902	Exponential	0.849612	FALSE	en159113	GSE86549_NA_Long isoform kd_U2OS_Long isoform kd
6	6	199.84		-0.0787014	1.29626		20.5604	-0.131636	0.00874223	1.25115		22.5372	Exponential	0.920878	FALSE	en159145	GSE86549_NA_Long isoform kd_U2OS_Long isoform kd
6	6	333.067		-0.0750749	1.10643		11.995	-0.271173	0.0309901	0.947538		13.1251	Exponential	0.542979	FALSE	en159146	GSE86549_NA_Long isoform kd_U2OS_Long isoform kd
6	6	166.533		-0.188507	0.84105		9.9759	-0.24281	0.00774941	0.794199		11.9077	Exponential	0.864886	FALSE	en159147	GSE86549_NA_Long isoform kd_U2OS_Long isoform kd
6	6	899.281		-0.0446603	0.887027		5.83111	0.045436	-0.0148609	0.9414		7.57251	Exponential	0.740339	FALSE	en159288	GSE86549_NA_Long isoform kd_U2OS_Long isoform kd
5	4	147.471		-0.00345505	0.584314		10.2539	0.504779	-0.0728728	0.967254		11.8828	Exponential	0.732556	FALSE	en159350	GSE86549_NA_Long isoform kd_U2OS_Long isoform kd
5	5	294.942		0.541583	1.29816	1.27985	-5.32367	0.846199	-0.0800116	1.54062		-9.1817	Decay_of_decay	0.169259	FALSE	en159458	GSE86549_NA_Long isoform kd_U2OS_Long isoform kd
6	4	33.3067		0.0930652	0.930616	7.44798	16.651	-0.146006	0.0374522	0.782921		18.497	Exponential	0.798173	FALSE	en159485	GSE86549_NA_Long isoform kd_U2OS_Long isoform kd
6	6	366.374		0.0574327	0.806429	12.0689	3.15174	0.42745	-0.0630742	0.994124		0.33746	Decay_of_decay	0.150402	FALSE	en159494	GSE86549_NA_Long isoform kd_U2OS_Long isoform kd
5	5	471.907		-0.0731813	0.609349		7.77627	-0.0351603	-0.00553284	0.634243		9.76833	Exponential	0.960176	FALSE	en159495	GSE86549_NA_Long isoform kd_U2OS_Long isoform kd
6	3	33.3067		0.177088	0.94621	3.91414	18.461	-2.72123	0.682975	0.128113		13.9939	Decay_of_decay	0.0948949	FALSE	en159505	GSE86549_NA_Long isoform kd_U2OS_Long isoform kd
6	3	66.6134		0.622101	1.13994	1.1142	4.79442	-0.672712	0.785335	0.923666		-0.181658	Decay_of_decay	0.0826247	FALSE	en159507	GSE86549_NA_Long isoform kd_U2OS_Long isoform kd
6	4	99.9201		0.216689	0.783557	3.19881	13.4112	0.0232312	0.0412813	0.716316		15.3795	Exponential	0.907545	FALSE	en159517	GSE86549_NA_Long isoform kd_U2OS_Long isoform kd
6	3	66.6134		-0.284278	0.239204		15.3947	26.2471	-4.38681	1		14.0463	Decay_of_decay	0.23124	FALSE	en159588	GSE86549_NA_Long isoform kd_U2OS_Long isoform kd
6	3	66.6134		0.301723	0.517046	2.2973	10.166	26.1365	-3.98006	1		9.15305	Decay_of_decay	0.256309	FALSE	en15979	GSE86549_NA_Long isoform kd_U2OS_Long isoform kd
5	5	235.953		-0.174142	0.462379		7.31356	0.474321	-0.0907641	0.949731		6.19349	Decay_of_decay	0.31867	FALSE	en160029	GSE86549_NA_Long isoform kd_U2OS_Long isoform kd
6	4	66.6134		-0.127073	0.322661		10.4337	27.281	-4.53986	1		9.15305	Decay_of_decay	0.23605	FALSE	en160054	GSE86549_NA_Long isoform kd_U2OS_Long isoform kd
6	3	66.6134		-0.0119637	0.3691		12.2155	3.09705	-0.509946	0.974329		5.63532	Decay_of_decay	0.0537929	FALSE	en160056	GSE86549_NA_Long isoform kd_U2OS_Long isoform kd
3	3	261.387		0.11896	1.30256	5.82675	-3.59075									en160138	GSE86549_NA_Long isoform kd_U2OS_Long isoform kd
5	5	117.977		0.200179	0.95584	3.46263	3.58067	0.749206	-0.0937629	1.44459		1.10064	Decay_of_decay	0.230713	FALSE	en16019	GSE86549_NA_Long isoform kd_U2OS_Long isoform kd
6	5	66.6134		-0.0819888	1.04907		19.9724	-0.922405	0.132095	0.486544		18.101	Decay_of_decay	0.197704	FALSE	en16021	GSE86549_NA_Long isoform kd_U2OS_Long isoform kd
6	4	66.6134		0.0401928	0.83484	17.2456	16.9259	-1.16452	0.179984	0.238323		16.7593	Decay_of_decay	0.336263	FALSE	en160352	GSE86549_NA_Long isoform kd_U2OS_Long isoform kd
5	3	147.471		0.250693	0.773773	2.76492	10.7075	0.854952	-0.10704	1.17819		12.4605	Exponential	0.78045	FALSE	en160353	GSE86549_NA_Long isoform kd_U2OS_Long isoform kd
6	5	33.3067		-0.102617	0.824383		15.9347	-0.271419	0.0272516	0.728267		17.7342	Exponential	0.770449	FALSE	en160631	GSE86549_NA_Long isoform kd_U2OS_Long isoform kd
5	4	147.471		0.0366595	0.743938	18.9077	9.69915	0.773719	-0.11147	1.43077		9.67867	Decay_of_decay	0.423442	FALSE	en160651	GSE86549_NA_Long isoform kd_U2OS_Long isoform kd
6	4	133.227		0.314682	1.14344	2.20269	12.0815	0.229815	0.0229526	1.11196		14.0323	Exponential	0.885055	FALSE	en161003	GSE86549_NA_Long isoform kd_U2OS_Long isoform kd
5	5	117.977		-0.0181048	0.609713		6.83594	0.97357	-0.148568	1.47135		-1.01087	Decay_of_decay	0.0723932	FALSE	en161014	GSE86549_NA_Long isoform kd_U2OS_Long isoform kd
6	3	66.6134		-0.0784387	0.309255		12.4299	26.219	-4.34361	1		12.475	Exponential	0.361157	FALSE	en161019	GSE86549_NA_Long isoform kd_U2OS_Long isoform kd
6	6	899.281		0.0180273	0.773061	38.4499	-1.17579	0.131847	-0.0187861	0.832713		0.139736	Exponential	0.589572	FALSE	en161075	GSE86549_NA_Long isoform kd_U2OS_Long isoform kd
5	3	176.965														en161081	GSE86549_NA_Long isoform kd_U2OS_Long isoform kd
5	4	88.4825		0.0964844	1.44573	7.18404	20.0696	-2.93294	0.55452	0.075348		12.4169	Decay_of_decay	0.0753769	FALSE	en161215	GSE86549_NA_Long isoform kd_U2OS_Long isoform kd
6	6	33.3067		-0.100665	0.927504		1.60572	-0.228433	0.0194722	0.830156		2.09476	Exponential	0.422351	FALSE	en161249	GSE86549_NA_Long isoform kd_U2OS_Long isoform kd
6	3	33.3067		-0.156822	0.495553		19.7403	0.279236	-0.0684526	0.670119		21.4708	Exponential	0.735149	FALSE	en161516	GSE86549_NA_Long isoform kd_U2OS_Long isoform kd
6	4	66.6134		-0.261112	0.441549		19.0731	0.124959	-0.0563806	0.632406		20.7154	Exponential	0.696682	FALSE	en161530	GSE86549_NA_Long isoform kd_U2OS_Long isoform kd
5	5	855.331		0.0529697	0.677348	13.0857	4.53092	0.689186	-0.0980037	1.17067		3.24339	Decay_of_decay	0.30584	FALSE	en161556	GSE86549_NA_Long isoform kd_U2OS_Long isoform kd
6	4	133.227		-0.268873	0.259391		10.7139	0.631583	-0.128101	0.612963		11.3285	Exponential	0.442396	FALSE	en161771	GSE86549_NA_Long isoform kd_U2OS_Long isoform kd
5	4	147.471		0.153601	0.859983	4.51266	8.83443	0.980052	-0.1339	1.64268		7.97054	Decay_of_decay	0.339664	FALSE	en161828	GSE86549_NA_Long isoform kd_U2OS_Long isoform kd
6	3	166.533		3.57299	1.00079	0.193997	-1.67465	3.95452	-0.626628	1.00114		-24.5585	Decay_of_decay	0.000847477	TRUE	en161934	GSE86549_NA_Long isoform kd_U2OS_Long isoform kd
6	6	166.533		0.0563678	0.870569	12.2969	9.06368	-0.39367	0.0757817	0.632374		8.97394	Decay_of_decay	0.345026	FALSE	en162181	GSE86549_NA_Long isoform kd_U2OS_Long isoform kd
6	6	266.454		0.0330081	1.34919	20.9993	13.7584	-0.445772	0.0929084	1.03125		12.7066	Decay_of_decay	0.253244	FALSE	en162183	GSE86549_NA_Long isoform kd_U2OS_Long isoform kd
6	3	33.3067		-0.0307551	0.999507		26.0166									en162281	GSE86549_NA_Long isoform kd_U2OS_Long isoform kd
6	3	99.9201		-0.101749	0.268745		11.2391	27.0088	-4.48323	1		7.60937	Decay_of_decay	0.119546	FALSE	en162310	GSE86549_NA_Long isoform kd_U2OS_Long isoform kd
5	3	58.9883		0.371419	1.19992	1.86621	8.13941									en162358	GSE86549_NA_Long isoform kd_U2OS_Long isoform kd
6	6	1065.81		-0.0690032	0.576215		4.62623	0.295126	-0.0566548	0.75338		4.43436	Decay_of_decay	0.333442	FALSE	en162384	GSE86549_NA_Long isoform kd_U2OS_Long isoform kd
6	6	133.227		0.0421882	0.889725	16.4299	8.0442	-0.00947876	0.00936885	0.864697		10.0074	Exponential	0.900487	FALSE	en162390	GSE86549_NA_Long isoform kd_U2OS_Long isoform kd
6	5	133.227		0.241079	0.986893	2.87518	4.47022	-0.0578925	0.0624252	0.858261		5.13212	Exponential	0.450315	FALSE	en162400	GSE86549_NA_Long isoform kd_U2OS_Long isoform kd
6	5	199.84		0.910303	0.868079	0.761447	2.23266	1.12319	-0.12491	0.899538		2.82057	Exponential	0.438013	FALSE	en162404	GSE86549_NA_Long isoform kd_U2OS_Long isoform kd
6	4	66.6134		-0.0696667	0.78226		22.9753									en162431	GSE86549_NA_Long isoform kd_U2OS_Long isoform kd
6	3	99.9201		2.70102	1.00451	0.256624	5.71388	2.7895	-0.370984	1.00001		7.67716	Exponential	0.900642	FALSE	en162621	GSE86549_NA_Long isoform kd_U2OS_Long isoform kd
5	5	353.93		0.0939632	1.12876	7.3768	0.0720172	-0.121589	0.0366399	0.945228		-0.499054	Decay_of_decay	0.365942	FALSE	en162704	GSE86549_NA_Long isoform kd_U2OS_Long isoform kd
6	4	66.6134		0.248961	0.626892	2.78416	8.31797	0.381768	-0.0232787	0.668519		10.2864	Exponential	0.907894	FALSE	en162708	GSE86549_NA_Long isoform kd_U2OS_Long isoform kd
6	6	66.6134		-0.13892	1.1476		16.7324	-0.140756	0.000283961	1.1459		18.7324	Exponential	0.996265	FALSE	en162716	GSE86549_NA_Long isoform kd_U2OS_Long isoform kd
6	5	99.9201		0.14306	1.20906	4.84514	18.0531	-2.65223	0.898595	0.303244		15.347	Decay_of_decay	0.155121	FALSE	en162750	GSE86549_NA_Long isoform kd_U2OS_Long isoform kd
6	6	133.227		-0.0868431	0.811345		10.2489	0.398904	-0.0780777	1.11482		6.39954	Decay_of_decay	0.11247	FALSE	en162757	GSE86549_NA_Long isoform kd_U2OS_Long isoform kd
6	3	33.3067		0.251789	1.07256	2.75289	17.9213									en162761	GSE86549_NA_Long isoform kd_U2OS_Long isoform kd
4	4	199.071		-0.0497962	0.499361		9.31157	2.20922	-0.313649	6.54407		0.255259	Decay_of_decay	0.161562	FALSE	en162774	GSE86549_NA_Long isoform kd_U2OS_Long isoform kd
6	3	166.533		-0.217552	0.184135		11.3717	29.4102	-4.89474	1		1.47947	Decay_of_decay	0.0226773	TRUE	en162776	GSE86549_NA_Long isoform kd_U2OS_Long isoform kd
4	3	132.714		0.345345	1.5757	2.00712	2.26446	-0.453595	0.149566	0.732665		-9.07174	Decay_of_decay	0.120925	FALSE	en163190	GSE86549_NA_Long isoform kd_U2OS_Long isoform kd
5	5	235.953		-0.147412	0.672393		1.89557	-0.025139	-0.0171902	0.773209		3.34059	Exponential	0.675874	FALSE	en163194	GSE86549_NA_Long isoform kd_U2OS_Long isoform kd
6	6	1265.65		-0.0906917	0.621123		3.95854	0.0701822	-0.0248017	0.705814		5.3893	Exponential	0.622803	FALSE	en163195	GSE86549_NA_Long isoform kd_U2OS_Long isoform kd
6	4	133.227		2.28099	0.985156	0.30388	2.06955	2.5776	-0.403658	0.989772		-7.51752	Decay_of_decay	0.0245346	TRUE	en163327	GSE86549_NA_Long isoform kd_U2OS_Long isoform kd
6	6	166.533		0.0768398	0.878677	9.02068	8.89158	-0.262513	0.0634831	0.721221		9.91235	Exponential	0.518615	FALSE	en163329	GSE86549_NA_Long isoform kd_U2OS_Long isoform kd
5	5	973.308		-0.0117681	0.81465		1.13835	0.3112	-0.0487962	1.10325		-1.6896	Decay_of_decay	0.213081	FALSE	en163330	GSE86549_NA_Long isoform kd_U2OS_Long isoform kd
6	5	432.987		0.240565	1.06843	2.88133	3.90975	-0.169916	0.0907258	0.88702		2.07883	Decay_of_decay	0.200086	FALSE	en163365	GSE86549_NA_Long isoform kd_U2OS_Long isoform kd
6	4	33.3067		0.251012	2.13081	2.76141	28.2117	-8.0715	3.22683	0.0390804		13.8673	Decay_of_decay	0.00727766	TRUE	en163366	GSE86549_NA_Long isoform kd_U2OS_Long isoform kd
6	5	66.6134		-0.149545	0.557065		14.6015	0.113746	-0.0407162	0.682323		16.2938	Exponential	0.717719	FALSE	en163385	GSE86549_NA_Long isoform kd_U2OS_Long isoform kd
6	6	99.9201		-0.251636	0.928654		20.3438	0.145549	-0.0582836	1.33897		20.5381	Exponential	0.380238	FALSE	en163386	GSE86549_NA_Long isoform kd_U2OS_Long isoform kd
6	4	66.6134		1.07123	0.970913	0.647056	9.78553	1.54237	-0.249508	1.01099		-0.824118	Decay_of_decay	0.018856	TRUE	en163398	GSE86549_NA_Long isoform kd_U2OS_Long isoform kd
6	5	66.6134		0.158105	1.15907	4.38409	11.0901	0.192412	-0.00778377	1.17331		13.0804	Exponential	0.948963	FALSE	en163400	GSE86549_NA_Long isoform kd_U2OS_Long isoform kd
6	3	133.227		0.622101	1.13994	1.1142	4.79442	-0.672712	0.785335	0.923666		-0.181658	Decay_of_decay	0.0826247	FALSE	en163402	GSE86549_NA_Long isoform kd_U2OS_Long isoform kd
6	5	66.6134		0.165624	1.09286	4.18507	5.41272	-0.261307	0.0818706	0.866646		1.41482	Decay_of_decay	0.107945	FALSE	en163427	GSE86549_NA_Long isoform kd_U2OS_Long isoform kd
5	3	117.977														en163441	GSE86549_NA_Long isoform kd_U2OS_Long isoform kd
6	6	133.227		0.214662	0.908333	3.22901	3.7574	0.455949	-0.050196	1.00278		4.44393	Exponential	0.454527	FALSE	en163444	GSE86549_NA_Long isoform kd_U2OS_Long isoform kd
6	4	33.3067		-0.126314	0.527243		15.5559	0.970443	-0.172446	1.04361		13.303	Decay_of_decay	0.176777	FALSE	en163446	GSE86549_NA_Long isoform kd_U2OS_Long isoform kd
6	4	33.3067		-0.186465	0.611161		20.2382	0.531228	-0.110563	1.02542		20.8082	Exponential	0.435108	FALSE	en163447	GSE86549_NA_Long isoform kd_U2OS_Long isoform kd
6	6	399.68		0.990021	1.04754	0.700134	5.83674	1.06753	-0.131471	1.04107		6.53968	Exponential	0.45737	FALSE	en163553	GSE86549_NA_Long isoform kd_U2OS_Long isoform kd
6	6	133.227		0.121108	0.995572	5.72338	9.85857	-0.264502	0.0774291	0.810699		10.8114	Exponential	0.504412	FALSE	en16385	GSE86549_NA_Long isoform kd_U2OS_Long isoform kd
5	5	3067.39		-0.014017	0.970922		-3.21474	-0.0780686	0.00970052	0.912175		-1.68243	Exponential	0.701175	FALSE	en16387	GSE86549_NA_Long isoform kd_U2OS_Long isoform kd
3	3	5293.08		0.0505255	1.09112	13.7188	-8.49832									en16389	GSE86549_NA_Long isoform kd_U2OS_Long isoform kd
5	5	117.977		-0.266328	0.759133		14.6396	-0.0117271	-0.0346962	1.03956		16.0488	Exponential	0.666144	FALSE	en16390	GSE86549_NA_Long isoform kd_U2OS_Long isoform kd
6	6	33.3067		-0.358086	0.735003		7.93673	-0.43481	0.00984427	0.657544		9.64182	Exponential	0.7234	FALSE	en16417	GSE86549_NA_Long isoform kd_U2OS_Long isoform kd
6	5	66.6134		0.105128	0.863818	6.59339	10.2255	0.349364	-0.0473267	0.95956		11.7749	Exponential	0.661709	FALSE	en164192	GSE86549_NA_Long isoform kd_U2OS_Long isoform kd
6	4	66.6134		-0.0279877	0.504808		12.8897	-0.716056	0.10591	0.264149		14.1611	Exponential	0.577788	FALSE	en164199	GSE86549_NA_Long isoform kd_U2OS_Long isoform kd
6	6	66.6134		-0.0793783	1.23854		15.9093	-0.449803	0.0569714	0.895372		15.7949	Decay_of_decay	0.342178	FALSE	en164511	GSE86549_NA_Long isoform kd_U2OS_Long isoform kd
6	4	33.3067		-0.0930738	0.728362		19.1757	-1.29175	0.189275	0.228185		17.1779	Decay_of_decay	0.190467	FALSE	en164614	GSE86549_NA_Long isoform kd_U2OS_Long isoform kd
6	6	233.147		-0.0375274	0.65194		5.64696	0.0114049	-0.00769052	0.676595		7.61691	Exponential	0.910081	FALSE	en164635	GSE86549_NA_Long isoform kd_U2OS_Long isoform kd
6	6	2364.77		0.180841	0.891379	3.83291	-9.38957	0.298025	-0.0228012	0.941603		-10.1524	Decay_of_decay	0.277175	FALSE	en164852	GSE86549_NA_Long isoform kd_U2OS_Long isoform kd
6	6	499.6		0.0329625	1.01042	21.0284	-1.44678	-0.175991	0.0359924	0.883307		-6.26464	Decay_of_decay	0.0862465	FALSE	en164855	GSE86549_NA_Long isoform kd_U2OS_Long isoform kd
5	5	294.942		-0.113065	0.632345		5.27007	-0.0642033	-0.00695093	0.667692		7.24038	Exponential	0.92306	FALSE	en164880	GSE86549_NA_Long isoform kd_U2OS_Long isoform kd
5	4	324.436		0.0087427	0.551478	79.283	8.74964	0.443792	-0.0650273	0.826972		10.4018	Exponential	0.74077	FALSE	en164881	GSE86549_NA_Long isoform kd_U2OS_Long isoform kd
4	4	265.428		0.107032	0.780808	6.47608	6.61615	1.40711	-0.18795	3.25421		3.06687	Decay_of_decay	0.333145	FALSE	en164911	GSE86549_NA_Long isoform kd_U2OS_Long isoform kd
6	5	199.84		1.08878	0.99812	0.636625	4.04829	1.16207	-0.16074	0.988388		2.07452	Decay_of_decay	0.191822	FALSE	en164913	GSE86549_NA_Long isoform kd_U2OS_Long isoform kd
5	4	265.448														en16496	GSE86549_NA_Long isoform kd_U2OS_Long isoform kd
6	5	66.6134		0.0341528	0.935625	20.2955	16.9632	-1.60482	0.325313	0.27686		14.1989	Decay_of_decay	0.152561	FALSE	en16499	GSE86549_NA_Long isoform kd_U2OS_Long isoform kd
6	4	66.6134		0.158618	0.629156	4.36991	11.8208	0.735403	-0.10437	0.820485		13.0029	Exponential	0.555331	FALSE	en16503	GSE86549_NA_Long isoform kd_U2OS_Long isoform kd
5	4	206.459		0.134496	1.35289	5.15366	13.9299	-1.24928	0.249715	0.407127		5.76467	Decay_of_decay	0.0677634	FALSE	en165059	GSE86549_NA_Long isoform kd_U2OS_Long isoform kd
6	3	166.533		25.2399	1	0.0274624	4.11242	28.7859	-4.7765	1		-5.26694	Decay_of_decay	0.0258871	TRUE	en165148	GSE86549_NA_Long isoform kd_U2OS_Long isoform kd
6	3	133.227		24.0427	1	0.0288299	3.89064	10.723	-1.58287	0.999978		5.89053	Exponential	0.994619	FALSE	en165151	GSE86549_NA_Long isoform kd_U2OS_Long isoform kd
6	3	66.6134		-0.114035	0.389496		15.2052	1.40201	-0.239944	0.924705		12.854	Decay_of_decay	0.171806	FALSE	en165155	GSE86549_NA_Long isoform kd_U2OS_Long isoform kd
6	4	99.9201		-0.0706874	0.426458		11.4044	-0.376336	0.0446536	0.314748		13.2799	Exponential	0.818167	FALSE	en165189	GSE86549_NA_Long isoform kd_U2OS_Long isoform kd
6	5	133.227		0.116557	0.469748	5.94687	9.46931	2.28004	-0.365976	0.975196		-2.6252	Decay_of_decay	0.0128949	TRUE	en165194	GSE86549_NA_Long isoform kd_U2OS_Long isoform kd
6	3	66.6134		-0.0784387	0.309255		12.4299	26.219	-4.34361	1		12.475	Exponential	0.361157	FALSE	en165200	GSE86549_NA_Long isoform kd_U2OS_Long isoform kd
6	3	66.6134		0.0780573	0.461608	8.87998	12.4841									en165201	GSE86549_NA_Long isoform kd_U2OS_Long isoform kd
6	3	66.6134		-0.108654	0.340945		14.8771									en165282	GSE86549_NA_Long isoform kd_U2OS_Long isoform kd
5	4	147.471		0.355198	0.826268	1.95144	7.69926	1.5353	-0.17974	1.85231		8.93266	Exponential	0.622979	FALSE	en165287	GSE86549_NA_Long isoform kd_U2OS_Long isoform kd
6	5	66.6134		-0.0189263	0.961657		22.1006									en165382	GSE86549_NA_Long isoform kd_U2OS_Long isoform kd
6	5	33.3067		-0.158334	1.28585		25.1259	-1.25392	0.15866	0.371709		18.3436	Decay_of_decay	0.0509937	FALSE	en165383	GSE86549_NA_Long isoform kd_U2OS_Long isoform kd
6	6	33.3067		-0.13713	1.04438		7.51297	-0.266509	0.0198169	0.935001		8.56934	Exponential	0.526336	FALSE	en165384	GSE86549_NA_Long isoform kd_U2OS_Long isoform kd
6	6	333.067		0.0143699	0.612667	48.2359	4.61243	0.534808	-0.0853585	0.836037		2.42611	Decay_of_decay	0.180241	FALSE	en165424	GSE86549_NA_Long isoform kd_U2OS_Long isoform kd
5	4	58.9883		-0.132279	0.524726		11.7274	0.32885	-0.0668515	0.841167		13.1141	Exponential	0.660245	FALSE	en165425	GSE86549_NA_Long isoform kd_U2OS_Long isoform kd
6	6	266.454		0.188487	0.714238	3.67743	6.88642	0.676823	-0.0952482	0.869498		7.21146	Exponential	0.39814	FALSE	en16546	GSE86549_NA_Long isoform kd_U2OS_Long isoform kd
6	6	399.68		1.46359	0.945447	0.473595	1.40521	1.50598	-0.209978	0.93898		-0.314595	Decay_of_decay	0.2068	FALSE	en165492	GSE86549_NA_Long isoform kd_U2OS_Long isoform kd
5	5	530.895		-0.0928961	0.579485		8.42653	0.862909	-0.139204	1.46178		1.021	Decay_of_decay	0.0793597	FALSE	en165504	GSE86549_NA_Long isoform kd_U2OS_Long isoform kd
5	4	88.4825		0.267267	0.863827	2.59346	6.34952	0.434597	-0.0268589	0.985798		8.28193	Exponential	0.884126	FALSE	en165506	GSE86549_NA_Long isoform kd_U2OS_Long isoform kd
4	4	132.714		0.168191	1.14085	4.1212	-5.85916	0.180054	-0.0018318	1.15571		-3.87089	Exponential	0.965537	FALSE	en165931	GSE86549_NA_Long isoform kd_U2OS_Long isoform kd
6	3	33.3067		0.110708	0.57076	6.26102	13.8023	1.31619	-0.214466	0.915678		12.7993	Decay_of_decay	0.257104	FALSE	en165936	GSE86549_NA_Long isoform kd_U2OS_Long isoform kd
6	6	33.3067		0.0185564	1.44827	37.3536	14.9405	-0.567362	0.104228	0.984335		7.97595	Decay_of_decay	0.0485995	TRUE	en166569	GSE86549_NA_Long isoform kd_U2OS_Long isoform kd
6	5	266.454		0.113621	0.714428	6.1005	7.93202	0.646486	-0.092706	0.939919		7.46488	Decay_of_decay	0.304657	FALSE	en166570	GSE86549_NA_Long isoform kd_U2OS_Long isoform kd
6	4	66.6134		-0.0518234	0.518674		12.5136	0.888635	-0.144473	0.964816		12.1294	Decay_of_decay	0.312979	FALSE	en166720	GSE86549_NA_Long isoform kd_U2OS_Long isoform kd
6	4	33.3067		-0.170716	0.822008		25.2901	0.707344	-0.136778	1.52913		24.9398	Decay_of_decay	0.316466	FALSE	en166729	GSE86549_NA_Long isoform kd_U2OS_Long isoform kd
5	5	353.93		-0.0848761	0.681331		4.68454	0.450642	-0.0788358	1.15104		-2.92757	Decay_of_decay	0.0760153	FALSE	en166730	GSE86549_NA_Long isoform kd_U2OS_Long isoform kd
6	6	133.227		0.153781	0.758316	4.50738	6.98041	0.680903	-0.0929246	0.98191		6.36957	Decay_of_decay	0.290894	FALSE	en166731	GSE86549_NA_Long isoform kd_U2OS_Long isoform kd
5	4	58.9883		0.237919	1.06123	2.91337	8.48819	0.202393	0.00748105	1.03693		10.4863	Exponential	0.980572	FALSE	en166734	GSE86549_NA_Long isoform kd_U2OS_Long isoform kd
6	3	66.6134		0.064203	0.521777	10.7962	15.0813									en166736	GSE86549_NA_Long isoform kd_U2OS_Long isoform kd
5	4	206.459		2.30679	3.17189	0.300481	6.5198	2.16635	-0.284908	2.66129		7.8456	Exponential	0.644831	FALSE	en166743	GSE86549_NA_Long isoform kd_U2OS_Long isoform kd
4	3	165.893		1.6103	5.00194	0.430447	5.73972	2.99351	-0.405802	13.332		-8.44871	Decay_of_decay	0.0843986	FALSE	en166935	GSE86549_NA_Long isoform kd_U2OS_Long isoform kd
4	4	829.463		0.17561	1.05341	3.94707	2.39188	0.836312	-0.102338	2.10612		-9.85822	Decay_of_decay	0.107736	FALSE	en166936	GSE86549_NA_Long isoform kd_U2OS_Long isoform kd
6	4	33.3067		0.272737	1.21693	2.54145	16.9296	0.526499	-0.0665199	1.2949		18.6424	Exponential	0.726865	FALSE	en166960	GSE86549_NA_Long isoform kd_U2OS_Long isoform kd
6	6	33.3067		-0.0593553	1.3151		22.016	-1.25479	0.181605	0.385429		11.9085	Decay_of_decay	0.0214544	TRUE	en166962	GSE86549_NA_Long isoform kd_U2OS_Long isoform kd
6	4	66.6134		-0.552399	0.111557		12.5304	0.675188	-0.154911	0.681331		10.9339	Decay_of_decay	0.21456	FALSE	en166963	GSE86549_NA_Long isoform kd_U2OS_Long isoform kd
6	6	99.9201		-0.106068	1.38475		19.2433	-0.144355	0.00625185	1.34911		21.2242	Exponential	0.928116	FALSE	en166970	GSE86549_NA_Long isoform kd_U2OS_Long isoform kd
6	5	66.6134		0.156429	1.07623	4.43108	16.1559	-1.43685	0.376688	0.409657		15.3834	Decay_of_decay	0.276341	FALSE	en166972	GSE86549_NA_Long isoform kd_U2OS_Long isoform kd
6	5	33.3067		-0.0793237	1.13401		17.7616	-0.502473	0.0689542	0.822308		17.8849	Exponential	0.370996	FALSE	en166985	GSE86549_NA_Long isoform kd_U2OS_Long isoform kd
6	6	233.147		0.0603549	1.00177	11.4845	6.534	0.0677339	-0.00134727	1.00574		8.53269	Exponential	0.981218	FALSE	en167038	GSE86549_NA_Long isoform kd_U2OS_Long isoform kd
6	6	166.533		0.0349694	0.656178	19.8215	5.4948	0.259014	-0.0358434	0.761916		7.01902	Exponential	0.652969	FALSE	en167219	GSE86549_NA_Long isoform kd_U2OS_Long isoform kd
6	3	33.3067		-0.273286	0.243125		16.137	1.46778	-0.258779	0.931171		12.8972	Decay_of_decay	0.133328	FALSE	en167251	GSE86549_NA_Long isoform kd_U2OS_Long isoform kd
6	4	133.227		-0.0976689	0.474005		16.6145	-2.60421	0.332726	0.010509		14.2243	Decay_of_decay	0.169877	FALSE	en167258	GSE86549_NA_Long isoform kd_U2OS_Long isoform kd
4	4	298.607		-0.0328653	0.687739		6.30931	0.942645	-0.136224	2.21669		-11.0108	Decay_of_decay	0.0569682	FALSE	en167259	GSE86549_NA_Long isoform kd_U2OS_Long isoform kd
5	3	117.977		1.42695	2.07899	0.485755	-0.846741	1.69242	-0.172145	2.26781		0.902092	Exponential	0.778657	FALSE	en167260	GSE86549_NA_Long isoform kd_U2OS_Long isoform kd
6	5	66.6134		-0.0343721	0.628663		12.097	0.689888	-0.120178	0.932179		11.0983	Decay_of_decay	0.257449	FALSE	en167261	GSE86549_NA_Long isoform kd_U2OS_Long isoform kd
6	6	133.227		0.0715847	0.904212	9.68289	9.95497	-0.508715	0.0989219	0.59875		8.62718	Decay_of_decay	0.232689	FALSE	en167360	GSE86549_NA_Long isoform kd_U2OS_Long isoform kd
6	4	33.3067		-0.0735807	0.615114		16.0329	1.05507	-0.182889	1.18282		10.1669	Decay_of_decay	0.0650429	FALSE	en167361	GSE86549_NA_Long isoform kd_U2OS_Long isoform kd
6	4	133.227		0.0940873	0.684624	7.36706	15.3398	-2.94019	0.55474	0.0368452		14.104	Decay_of_decay	0.239315	FALSE	en167386	GSE86549_NA_Long isoform kd_U2OS_Long isoform kd
6	6	66.6134		-0.16928	0.742334		8.48275	0.273445	-0.0669923	1.06642		-0.228246	Decay_of_decay	0.0307808	TRUE	en167387	GSE86549_NA_Long isoform kd_U2OS_Long isoform kd
6	5	133.227		-0.18546	0.394001		10.6385	0.246971	-0.0613208	0.606371		12.1553	Exponential	0.650432	FALSE	en167391	GSE86549_NA_Long isoform kd_U2OS_Long isoform kd
6	6	466.294		-0.0310518	0.754337		0.222704	0.0637323	-0.0153362	0.805858		1.77511	Exponential	0.662764	FALSE	en167695	GSE86549_NA_Long isoform kd_U2OS_Long isoform kd
6	6	732.747		0.0422949	0.522055	16.3884	6.51469	1.05439	-0.165179	0.872146		2.81698	Decay_of_decay	0.117304	FALSE	en167722	GSE86549_NA_Long isoform kd_U2OS_Long isoform kd
6	3	66.6134		-0.0436432	0.414592		13.8058	25.9746	-4.32213	1		14.0463	Exponential	0.386442	FALSE	en167733	GSE86549_NA_Long isoform kd_U2OS_Long isoform kd
6	5	133.227		-0.0177108	0.948518		18.6163	0.173844	-0.0317284	1.07336		20.4528	Exponential	0.792162	FALSE	en167946	GSE86549_NA_Long isoform kd_U2OS_Long isoform kd
6	6	432.987		-0.155305	0.78702		1.98537	0.117561	-0.0411069	0.992543		-13.3901	Decay_of_decay	0.00560568	TRUE	en167948	GSE86549_NA_Long isoform kd_U2OS_Long isoform kd
6	4	66.6134		-0.23292	0.378157		11.9618	-0.0856736	-0.0207963	0.442804		13.8866	Exponential	0.858169	FALSE	en168008	GSE86549_NA_Long isoform kd_U2OS_Long isoform kd
3	3	1306.93		0.0190408	1.00215	36.4033	-3.2399									en168016	GSE86549_NA_Long isoform kd_U2OS_Long isoform kd
6	3	66.6134		1.22761	1.07171	0.564632	11.8578	1.06555	-0.128027	1.01919		13.3909	Exponential	0.656007	FALSE	en168157	GSE86549_NA_Long isoform kd_U2OS_Long isoform kd
6	3	66.6134		0.298674	0.703411	2.32075	11.4232									en168162	GSE86549_NA_Long isoform kd_U2OS_Long isoform kd
6	4	66.6134		0.147023	0.832073	4.71455	12.0594	-0.176403	0.0543824	0.675865		13.7366	Exponential	0.711178	FALSE	en168165	GSE86549_NA_Long isoform kd_U2OS_Long isoform kd
6	6	233.147		-0.0414693	0.895006		6.51118	-0.0960037	0.00854154	0.857575		8.43555	Exponential	0.857791	FALSE	en168519	GSE86549_NA_Long isoform kd_U2OS_Long isoform kd
6	5	66.6134		-0.0493168	0.68189		15.672	-1.2863	0.184439	0.178003		13.1803	Decay_of_decay	0.164971	FALSE	en16852	GSE86549_NA_Long isoform kd_U2OS_Long isoform kd
3	3	849.507		0.0880212	1.14439	7.87478	-1.55191									en168520	GSE86549_NA_Long isoform kd_U2OS_Long isoform kd
6	4	33.3067		0.0401928	0.83484	17.2456	16.9259	-1.16452	0.179984	0.238323		16.7593	Decay_of_decay	0.336263	FALSE	en16854	GSE86549_NA_Long isoform kd_U2OS_Long isoform kd
5	3	58.9883		-0.451892	0.206095		11.9125	-0.414321	-0.00434739	0.220954		13.9115	Exponential	0.985738	FALSE	en168550	GSE86549_NA_Long isoform kd_U2OS_Long isoform kd
6	5	466.294		-0.12849	0.437372		10.5925	0.0232904	-0.0225026	0.501275		12.5236	Exponential	0.864154	FALSE	en168551	GSE86549_NA_Long isoform kd_U2OS_Long isoform kd
5	3	117.977		-0.152082	0.327607		12.2297									en16860	GSE86549_NA_Long isoform kd_U2OS_Long isoform kd
5	5	353.93		0.141686	0.834884	4.89214	2.81727	0.236696	-0.0152952	0.904566		4.73347	Exponential	0.871086	FALSE	en168825	GSE86549_NA_Long isoform kd_U2OS_Long isoform kd
6	6	166.533		0.0630869	0.916378	10.9872	14.9576	0.339419	-0.0507706	1.04758		16.5246	Exponential	0.66797	FALSE	en168826	GSE86549_NA_Long isoform kd_U2OS_Long isoform kd
4	4	331.785		-0.0750398	0.7361		3.14497	0.14711	-0.030014	0.988512		4.41027	Exponential	0.731317	FALSE	en168827	GSE86549_NA_Long isoform kd_U2OS_Long isoform kd
5	5	1268.25		0.040813	1.00457	16.9835	-0.272789	-0.184008	0.0357261	0.818888		-1.63255	Decay_of_decay	0.300508	FALSE	en168828	GSE86549_NA_Long isoform kd_U2OS_Long isoform kd
6	5	66.6134		-0.127636	0.980447		18.8635	-0.0791476	-0.0077498	1.01503		20.8455	Exponential	0.930352	FALSE	en168842	GSE86549_NA_Long isoform kd_U2OS_Long isoform kd
6	6	8326.67		0.0098542	1.02479	70.3403	-6.81868	0.0052483	0.000779475	1.02179		-4.82462	Exponential	0.959967	FALSE	en168869	GSE86549_NA_Long isoform kd_U2OS_Long isoform kd
4	4	199.071		0.371817	1.169	1.86422	6.05259	1.62487	-0.198904	4.01802		5.24716	Decay_of_decay	0.497398	FALSE	en16887	GSE86549_NA_Long isoform kd_U2OS_Long isoform kd
5	5	10883.4		0.0405553	0.88125	17.0914	-2.78491	0.185871	-0.0226092	1.00462		-2.21665	Exponential	0.501003	FALSE	en168870	GSE86549_NA_Long isoform kd_U2OS_Long isoform kd
6	6	832.667		-0.0286704	1.00176		7.87203	0.0139321	-0.00720742	1.0287		9.82035	Exponential	0.882253	FALSE	en168871	GSE86549_NA_Long isoform kd_U2OS_Long isoform kd
6	4	66.6134		0.482479	0.897358	1.43664	7.67577	0.776375	-0.075104	0.983076		9.13283	Exponential	0.630968	FALSE	en16888	GSE86549_NA_Long isoform kd_U2OS_Long isoform kd
6	6	599.52		0.115583	0.816153	5.99695	5.37247	-0.16732	0.0520572	0.692857		6.39391	Exponential	0.518759	FALSE	en16889	GSE86549_NA_Long isoform kd_U2OS_Long isoform kd
6	6	2164.93		-0.0174755	0.798905		2.48508	0.227646	-0.0396867	0.942152		1.70551	Decay_of_decay	0.275719	FALSE	en169081	GSE86549_NA_Long isoform kd_U2OS_Long isoform kd
6	5	299.76		2.7398	0.979965	0.252992	0.836162	2.58246	-0.365644	0.970165		1.92127	Exponential	0.532716	FALSE	en169088	GSE86549_NA_Long isoform kd_U2OS_Long isoform kd
5	5	471.907		0.245062	0.76903	2.82846	7.26829	1.18192	-0.147119	1.54774		7.95373	Exponential	0.519177	FALSE	en169089	GSE86549_NA_Long isoform kd_U2OS_Long isoform kd
6	6	865.974		0.0776343	0.926432	8.92836	-8.43098	0.0366118	0.00731715	0.904923		-6.79479	Exponential	0.694224	FALSE	en169090	GSE86549_NA_Long isoform kd_U2OS_Long isoform kd
6	4	66.6134		0.102919	0.744616	6.73487	12.7053	0.789221	-0.123135	1.0086		13.0024	Exponential	0.394217	FALSE	en169091	GSE86549_NA_Long isoform kd_U2OS_Long isoform kd
6	3	133.227		24.9005	1	0.0278367	3.27307	27.7709	-4.58301	1		4.15719	Exponential	0.490717	FALSE	en169282	GSE86549_NA_Long isoform kd_U2OS_Long isoform kd
6	3	33.3067		-0.197826	0.253225		12.0714	25.7165	-4.27911	1		12.475	Exponential	0.409478	FALSE	en169340	GSE86549_NA_Long isoform kd_U2OS_Long isoform kd
5	4	117.977		0.187572	0.754858	3.69537	7.86893	1.40809	-0.196426	1.87806		5.32809	Decay_of_decay	0.227512	FALSE	en169357	GSE86549_NA_Long isoform kd_U2OS_Long isoform kd
6	3	66.6134		0.298674	0.703411	2.32075	11.4232									en169368	GSE86549_NA_Long isoform kd_U2OS_Long isoform kd
6	3	33.3067		-0.499114	0.291827		28.7045	0.369846	-0.114265	0.923273		29.7946	Exponential	0.53383	FALSE	en169418	GSE86549_NA_Long isoform kd_U2OS_Long isoform kd
6	5	266.454		0.192122	0.776744	3.60784	7.29209	0.521304	-0.0663463	0.885869		8.61312	Exponential	0.591077	FALSE	en169460	GSE86549_NA_Long isoform kd_U2OS_Long isoform kd
5	5	88.4825		0.125955	0.832848	5.50313	4.46844	0.0174725	0.0175829	0.758548		6.38445	Exponential	0.870932	FALSE	en169496	GSE86549_NA_Long isoform kd_U2OS_Long isoform kd
6	3	66.6134		0.424299	0.926679	1.63363	10.685									en169504	GSE86549_NA_Long isoform kd_U2OS_Long isoform kd
6	3	66.6134		0.177125	0.865683	3.91331	18.9313	0.606987	-0.0905977	1.00136		20.5614	Exponential	0.691826	FALSE	en169531	GSE86549_NA_Long isoform kd_U2OS_Long isoform kd
6	3	66.6134		-0.0864331	0.739247		25.1977									en169537	GSE86549_NA_Long isoform kd_U2OS_Long isoform kd
6	3	99.9201		1.74821	1.03403	0.396489	5.60446	2.07658	-0.326637	1.03824		-1.13817	Decay_of_decay	0.0515304	FALSE	en169565	GSE86549_NA_Long isoform kd_U2OS_Long isoform kd
6	5	133.227		0.158847	0.955422	4.36362	8.22189	-0.0219161	0.0315574	0.860407		9.87722	Exponential	0.701989	FALSE	en169603	GSE86549_NA_Long isoform kd_U2OS_Long isoform kd
6	3	66.6134		0.424299	0.926679	1.63363	10.685									en169604	GSE86549_NA_Long isoform kd_U2OS_Long isoform kd
6	6	399.68		-0.00740238	0.938296		11.6737	-0.334761	0.0523183	0.727308		12.4512	Exponential	0.470653	FALSE	en169654	GSE86549_NA_Long isoform kd_U2OS_Long isoform kd
6	5	66.6134		-0.0606441	0.585773		10.1731	-0.107869	0.00726426	0.563368		12.1627	Exponential	0.946956	FALSE	en169659	GSE86549_NA_Long isoform kd_U2OS_Long isoform kd
6	4	66.6134		0.273946	0.998366	2.53023	10.1742	0.34806	-0.0155438	1.03004		12.1307	Exponential	0.891868	FALSE	en169683	GSE86549_NA_Long isoform kd_U2OS_Long isoform kd
4	3	66.357		0.235012	1.42004	2.94941	6.10284	-0.590407	0.132823	0.580789		3.03383	Decay_of_decay	0.356114	FALSE	en169684	GSE86549_NA_Long isoform kd_U2OS_Long isoform kd
6	3	99.9201		1.7007	0.975138	0.407566	-7.01328									en169690	GSE86549_NA_Long isoform kd_U2OS_Long isoform kd
6	6	1365.57		0.00858479	1.07928	80.7413	1.27061	-0.21795	0.0386702	0.929622		-3.34776	Decay_of_decay	0.0910563	FALSE	en169760	GSE86549_NA_Long isoform kd_U2OS_Long isoform kd
6	5	366.374		1.12142	0.95701	0.618097	5.4996	1.27722	-0.191371	0.960603		0.256762	Decay_of_decay	0.0768794	FALSE	en169833	GSE86549_NA_Long isoform kd_U2OS_Long isoform kd
6	4	33.3067		-0.166044	0.679253		17.923	-0.825657	0.0975051	0.345393		17.8809	Decay_of_decay	0.35061	FALSE	en169837	GSE86549_NA_Long isoform kd_U2OS_Long isoform kd
6	3	66.6134						2.46825	-0.403848	1.01892		-6.24418				en16989	GSE86549_NA_Long isoform kd_U2OS_Long isoform kd
4	4	265.428		0.223481	1.20757	3.10159	-5.97575	0.447724	-0.036313	1.52065		-13.8241	Decay_of_decay	0.188633	FALSE	en169915	GSE86549_NA_Long isoform kd_U2OS_Long isoform kd
6	3	66.6134		0.189649	0.924046	3.6549	18.6452	-0.0258476	0.0429001	0.832411		20.5547	Exponential	0.84464	FALSE	en169918	GSE86549_NA_Long isoform kd_U2OS_Long isoform kd
6	4	66.6134		0.0254346	0.828432	27.2522	17.072	-1.157	0.185075	0.273343		15.0587	Decay_of_decay	0.189605	FALSE	en169958	GSE86549_NA_Long isoform kd_U2OS_Long isoform kd
5	5	176.965		0.127235	1.08654	5.44777	3.66985	-0.329885	0.0782278	0.740103		0.575649	Decay_of_decay	0.200634	FALSE	en170114	GSE86549_NA_Long isoform kd_U2OS_Long isoform kd
6	3	33.3067		-0.18438	0.454568		21.0192									en17033	GSE86549_NA_Long isoform kd_U2OS_Long isoform kd
6	3	66.6134		0.622101	1.13994	1.1142	4.79442	-0.672712	0.785335	0.923666		-0.181658	Decay_of_decay	0.0826247	FALSE	en170337	GSE86549_NA_Long isoform kd_U2OS_Long isoform kd
5	5	648.872		0.10217	0.913591	6.78428	3.33894	0.52193	-0.0697762	1.26933		1.83162	Decay_of_decay	0.289971	FALSE	en17035	GSE86549_NA_Long isoform kd_U2OS_Long isoform kd
6	4	66.6134		0.45847	1.08162	1.51187	6.19394	0.464593	-0.00235016	1.08307		8.19349	Exponential	0.988973	FALSE	en17047	GSE86549_NA_Long isoform kd_U2OS_Long isoform kd
6	3	99.9201		2.70102	1.00451	0.256624	5.71388	2.7895	-0.370984	1.00001		7.67716	Exponential	0.900642	FALSE	en170649	GSE86549_NA_Long isoform kd_U2OS_Long isoform kd
6	6	233.147		0.00630985	0.771216	109.852	10.0729	0.519065	-0.0877372	1.01595		8.71182	Decay_of_decay	0.230346	FALSE	en170727	GSE86549_NA_Long isoform kd_U2OS_Long isoform kd
6	3	66.6134		0.424299	0.926679	1.63363	10.685									en170728	GSE86549_NA_Long isoform kd_U2OS_Long isoform kd
6	6	133.227		-0.0283555	1.27999		16.4704	-0.47749	0.0715679	0.891945		15.9324	Decay_of_decay	0.29777	FALSE	en170776	GSE86549_NA_Long isoform kd_U2OS_Long isoform kd
6	6	166.533		0.144775	0.581942	4.78775	7.71341	0.418468	-0.0450011	0.67719		9.55572	Exponential	0.795821	FALSE	en170777	GSE86549_NA_Long isoform kd_U2OS_Long isoform kd
6	5	99.9201		0.192304	0.944189	3.60444	11.6311	0.619215	-0.0902341	1.09467		12.1864	Exponential	0.432764	FALSE	en170820	GSE86549_NA_Long isoform kd_U2OS_Long isoform kd
6	3	66.6134		0.184442	0.794809	3.75808	16.0125	0.079806	0.0191888	0.752192		17.9907	Exponential	0.923235	FALSE	en170836	GSE86549_NA_Long isoform kd_U2OS_Long isoform kd
5	4	235.953		1.86274	2.55421	0.372111	-1.36456	2.3848	-0.324754	3.05632		-6.28648	Decay_of_decay	0.134251	FALSE	en171033	GSE86549_NA_Long isoform kd_U2OS_Long isoform kd
6	4	66.6134		0.0576886	0.706953	12.0153	13.2767	0.34106	-0.05182	0.808648		15.0087	Exponential	0.735839	FALSE	en171221	GSE86549_NA_Long isoform kd_U2OS_Long isoform kd
5	5	235.953		-0.018818	0.856053		5.76326	0.427619	-0.0689815	1.27057		3.29768	Decay_of_decay	0.231481	FALSE	en171233	GSE86549_NA_Long isoform kd_U2OS_Long isoform kd
6	3	133.227		23.5542	1	0.0294278	3.00912	9.67685	-1.58659	0.999936		-2.40645	Decay_of_decay	0.0733862	FALSE	en171245	GSE86549_NA_Long isoform kd_U2OS_Long isoform kd
6	3	66.6134		-0.197826	0.253225		12.0714	25.7165	-4.27911	1		12.475	Exponential	0.409478	FALSE	en171247	GSE86549_NA_Long isoform kd_U2OS_Long isoform kd
5	4	294.942		0.123904	0.545921	5.59422	9.2265	3.38205	-0.502868	4.73943		1.34645	Decay_of_decay	0.0718951	FALSE	en171271	GSE86549_NA_Long isoform kd_U2OS_Long isoform kd
6	6	965.894		1.28804	0.968029	0.538142	-2.01431	1.4346	-0.199202	0.971435		-9.56137	Decay_of_decay	0.0416993	TRUE	en171278	GSE86549_NA_Long isoform kd_U2OS_Long isoform kd
6	5	66.6134		-0.0191114	0.718659		10.1727	0.0707779	-0.0142873	0.767067		12.1194	Exponential	0.88047	FALSE	en171297	GSE86549_NA_Long isoform kd_U2OS_Long isoform kd
5	3	117.977		0.0224799	0.408582	30.8341	10.2637									en171299	GSE86549_NA_Long isoform kd_U2OS_Long isoform kd
5	5	2536.5		0.0325189	0.992858	21.3152	-3.36795	0.129385	-0.015439	1.08017		-2.36195	Exponential	0.575398	FALSE	en171322	GSE86549_NA_Long isoform kd_U2OS_Long isoform kd
6	6	2198.24		0.268241	0.76588	2.58404	0.753596	0.539411	-0.0558263	0.854324		1.53306	Exponential	0.470996	FALSE	en171323	GSE86549_NA_Long isoform kd_U2OS_Long isoform kd
6	5	99.9201						0.972663	-0.143827	1.01126		1.80802				en171324	GSE86549_NA_Long isoform kd_U2OS_Long isoform kd
6	6	499.6		0.162866	0.990839	4.25595	-9.77013	0.112517	0.00983896	0.966754		-8.35847	Exponential	0.61702	FALSE	en171325	GSE86549_NA_Long isoform kd_U2OS_Long isoform kd
4	3	132.714		-0.347981	0.180507		10.8274	2.42856	-0.360846	7.63105		6.07777	Decay_of_decay	0.283055	FALSE	en17150	GSE86549_NA_Long isoform kd_U2OS_Long isoform kd
4	3	132.714		-0.128726	0.380142		9.95373	2.48801	-0.355949	8.17749		6.37191	Decay_of_decay	0.331655	FALSE	en17188	GSE86549_NA_Long isoform kd_U2OS_Long isoform kd
6	3	133.227		2.10717	1.01567	0.328948	1.81712	2.43035	-0.378216	1.01806		-6.43884	Decay_of_decay	0.034648	TRUE	en17194	GSE86549_NA_Long isoform kd_U2OS_Long isoform kd
5	5	619.378		-0.0708803	0.691954		3.21205	0.280831	-0.0518985	0.979946		2.05257	Decay_of_decay	0.315589	FALSE	en172170	GSE86549_NA_Long isoform kd_U2OS_Long isoform kd
6	5	199.84		0.0328424	0.629929	21.1053	10.1964	0.815297	-0.134619	0.916824		8.34828	Decay_of_decay	0.199071	FALSE	en172172	GSE86549_NA_Long isoform kd_U2OS_Long isoform kd
6	4	66.6134		0.0192187	0.4016	36.0663	10.0216	26.998	-4.47344	1		9.15305	Decay_of_decay	0.268112	FALSE	en172254	GSE86549_NA_Long isoform kd_U2OS_Long isoform kd
5	5	176.965		0.132738	1.2268	5.2219	16.3219	-2.36588	0.487315	0.130994		11.9943	Decay_of_decay	0.152704	FALSE	en172263	GSE86549_NA_Long isoform kd_U2OS_Long isoform kd
6	6	6861.18		0.0266345	1.10669	26.0244	-3.72373	-0.0862134	0.0197255	1.03335		-4.63291	Decay_of_decay	0.264726	FALSE	en172273	GSE86549_NA_Long isoform kd_U2OS_Long isoform kd
5	5	1238.76		0.0237175	0.891295	29.2252	3.57994	-0.0331108	0.00898164	0.846881		5.51819	Exponential	0.889207	FALSE	en172274	GSE86549_NA_Long isoform kd_U2OS_Long isoform kd
6	6	233.147		-0.198014	0.417257		9.15503	0.668381	-0.128204	0.859246		1.70795	Decay_of_decay	0.0428071	TRUE	en172345	GSE86549_NA_Long isoform kd_U2OS_Long isoform kd
6	3	66.6134		0.622101	1.13994	1.1142	4.79442	-0.672712	0.785335	0.923666		-0.181658	Decay_of_decay	0.0826247	FALSE	en172357	GSE86549_NA_Long isoform kd_U2OS_Long isoform kd
6	6	199.84		-0.00359883	1.03465		14.3309	-0.744489	0.120172	0.560308		10.593	Decay_of_decay	0.116002	FALSE	en172358	GSE86549_NA_Long isoform kd_U2OS_Long isoform kd
6	6	632.827		-0.037388	0.949963		-3.11704	-0.0782757	0.0065416	0.92163		-1.36772	Exponential	0.744208	FALSE	en172359	GSE86549_NA_Long isoform kd_U2OS_Long isoform kd
5	5	383.424		-0.0429334	0.647154		6.85102	-0.0869529	0.00635145	0.617292		8.84003	Exponential	0.953153	FALSE	en172360	GSE86549_NA_Long isoform kd_U2OS_Long isoform kd
6	3	66.6134		-0.0119637	0.3691		12.2155	3.09705	-0.509946	0.974329		5.63532	Decay_of_decay	0.0537929	FALSE	en172362	GSE86549_NA_Long isoform kd_U2OS_Long isoform kd
6	5	99.9201		-0.0520468	0.63279		13.3502	0.112949	-0.0272969	0.702857		15.2357	Exponential	0.825521	FALSE	en172363	GSE86549_NA_Long isoform kd_U2OS_Long isoform kd
4	4	3948.24		0.0213232	0.961038	32.5066	-4.87832	0.209368	-0.0270033	1.20242		-27.6375	Decay_of_decay	0.0288359	TRUE	en172395	GSE86549_NA_Long isoform kd_U2OS_Long isoform kd
6	6	133.227		-0.234708	0.531284		14.0988	0.485857	-0.106686	0.987791		10.3215	Decay_of_decay	0.114741	FALSE	en172396	GSE86549_NA_Long isoform kd_U2OS_Long isoform kd
6	5	99.9201		-0.186761	0.783727		15.2096	-0.774699	0.0843202	0.410269		12.877	Decay_of_decay	0.172731	FALSE	en172407	GSE86549_NA_Long isoform kd_U2OS_Long isoform kd
4	4	265.428		0.0664013	1.12332	10.4388	6.67239	-0.551051	0.0889619	0.522596		5.30058	Decay_of_decay	0.455571	FALSE	en172479	GSE86549_NA_Long isoform kd_U2OS_Long isoform kd
6	5	66.6134		0.171892	1.42193	4.03246	18.0354	-2.79007	1.18445	0.456134		15.3137	Decay_of_decay	0.154428	FALSE	en172480	GSE86549_NA_Long isoform kd_U2OS_Long isoform kd
4	4	1094.89		-0.0365791	0.764518		2.56088	0.417936	-0.0629243	1.34997		-0.589026	Decay_of_decay	0.352113	FALSE	en172525	GSE86549_NA_Long isoform kd_U2OS_Long isoform kd
4	3	99.5355		-0.135807	0.449146		9.70917	0.81136	-0.124158	1.62734		10.8327	Exponential	0.707413	FALSE	en173161	GSE86549_NA_Long isoform kd_U2OS_Long isoform kd
6	4	99.9201		-0.134573	0.530609		21.096									en173162	GSE86549_NA_Long isoform kd_U2OS_Long isoform kd
6	3	66.6134		-0.0784387	0.309255		12.4299	26.219	-4.34361	1		12.475	Exponential	0.361157	FALSE	en173195	GSE86549_NA_Long isoform kd_U2OS_Long isoform kd
6	6	532.907		-0.0295796	0.882001		10.3491	-0.407338	0.0625151	0.667282		10.3445	Decay_of_decay	0.355108	FALSE	en173591	GSE86549_NA_Long isoform kd_U2OS_Long isoform kd
6	6	432.987		0.0731584	1.1343	9.47461	9.71449	-0.303125	0.0733638	0.925244		9.33056	Decay_of_decay	0.313007	FALSE	en173615	GSE86549_NA_Long isoform kd_U2OS_Long isoform kd
6	6	1898.48		-0.004102	1.2163		4.92977	-0.235366	0.0393486	1.04352		2.31551	Decay_of_decay	0.159256	FALSE	en173616	GSE86549_NA_Long isoform kd_U2OS_Long isoform kd
6	6	333.067		0.110817	0.853384	6.2549	-3.12552	0.0822498	0.00518498	0.840081		-1.17482	Exponential	0.884983	FALSE	en173624	GSE86549_NA_Long isoform kd_U2OS_Long isoform kd
6	3	133.227		25.9742	1	0.026686	4.60511	27.9711	-4.61637	1		5.72855	Exponential	0.541448	FALSE	en173625	GSE86549_NA_Long isoform kd_U2OS_Long isoform kd
6	6	466.294		0.0135579	0.769861	51.1248	8.84562	0.227241	-0.0359045	0.876835		10.408	Exponential	0.666306	FALSE	en17366	GSE86549_NA_Long isoform kd_U2OS_Long isoform kd
6	6	233.147		0.019473	1.07656	35.5953	10.9012	0.0323234	-0.00229682	1.08422		12.8985	Exponential	0.972872	FALSE	en173683	GSE86549_NA_Long isoform kd_U2OS_Long isoform kd
5	5	855.331		-0.0533262	1.02768		8.0516	-0.501803	0.0655276	0.629546		5.39147	Decay_of_decay	0.221383	FALSE	en173745	GSE86549_NA_Long isoform kd_U2OS_Long isoform kd
5	4	147.471		0.0595804	0.644486	11.6338	9.77283	1.61301	-0.244613	2.08064		1.72449	Decay_of_decay	0.0694266	FALSE	en173746	GSE86549_NA_Long isoform kd_U2OS_Long isoform kd
4	4	398.142		-0.155099	0.478484		8.85198	1.20647	-0.182822	2.76617		-14.3316	Decay_of_decay	0.027345	TRUE	en173747	GSE86549_NA_Long isoform kd_U2OS_Long isoform kd
6	6	266.454		0.0650838	0.77711	10.6501	10.0335	0.2888	-0.0399584	0.874703		11.6426	Exponential	0.683598	FALSE	en17405	GSE86549_NA_Long isoform kd_U2OS_Long isoform kd
5	4	117.977		0.883278	1.50552	0.784744	3.92802	1.58773	-0.220064	2.12381		-5.29353	Decay_of_decay	0.0544846	FALSE	en174326	GSE86549_NA_Long isoform kd_U2OS_Long isoform kd
6	6	199.84		-0.0664462	0.706408		11.3103	0.223176	-0.0458328	0.869688		12.5484	Exponential	0.569221	FALSE	en174331	GSE86549_NA_Long isoform kd_U2OS_Long isoform kd
6	3	66.6134		0.145626	0.8925	4.75977	21.0979	-5.07807	1.17532	0.0104644		14.2262	Decay_of_decay	0.0498035	TRUE	en174417	GSE86549_NA_Long isoform kd_U2OS_Long isoform kd
5	5	235.953		0.00147033	1.22736	471.421	11.9139	-0.404941	0.0663192	0.856732		12.3243	Exponential	0.478144	FALSE	en174419	GSE86549_NA_Long isoform kd_U2OS_Long isoform kd
4	4	165.893		0.184738	1.20138	3.75206	-3.34572	0.0225605	0.0253705	1.00742		-2.72754	Exponential	0.636497	FALSE	en174481	GSE86549_NA_Long isoform kd_U2OS_Long isoform kd
6	5	233.147		0.0760354	0.564088	9.11611	8.65306	0.748726	-0.110984	0.802352		9.49307	Exponential	0.482245	FALSE	en174491	GSE86549_NA_Long isoform kd_U2OS_Long isoform kd
5	5	176.965		0.155496	0.925557	4.45764	1.41258	0.687216	-0.0901707	1.38384		-11.8492	Decay_of_decay	0.0239096	TRUE	en174651	GSE86549_NA_Long isoform kd_U2OS_Long isoform kd
6	4	33.3067		-0.126387	0.542209		15.5841	0.613422	-0.117535	0.86793		15.5666	Decay_of_decay	0.353543	FALSE	en174807	GSE86549_NA_Long isoform kd_U2OS_Long isoform kd
6	6	932.587		0.0270308	0.842998	25.6429	-1.84587	0.0235711	0.000574454	0.841071		0.153328	Exponential	0.985269	FALSE	en174857	GSE86549_NA_Long isoform kd_U2OS_Long isoform kd
5	5	294.942		0.182783	0.938284	3.79218	1.7706	0.435728	-0.0445701	1.13297		2.86594	Exponential	0.593173	FALSE	en174858	GSE86549_NA_Long isoform kd_U2OS_Long isoform kd
6	6	199.84		0.127001	0.80242	5.45781	3.61624	0.115611	0.00202659	0.797318		5.61409	Exponential	0.975923	FALSE	en174859	GSE86549_NA_Long isoform kd_U2OS_Long isoform kd
5	5	176.965		0.33078	1.03353	2.0955	-2.77765	0.497503	-0.0322869	1.15956		-1.39312	Exponential	0.659677	FALSE	en174860	GSE86549_NA_Long isoform kd_U2OS_Long isoform kd
6	6	632.827		0.139825	1.00949	4.95725	-6.64301	0.125134	0.0028802	1.00238		-4.67667	Exponential	0.904855	FALSE	en174861	GSE86549_NA_Long isoform kd_U2OS_Long isoform kd
5	5	353.93		0.646389	1.45918	1.07234	2.70348	1.05471	-0.123472	1.79518		2.23195	Decay_of_decay	0.375496	FALSE	en174862	GSE86549_NA_Long isoform kd_U2OS_Long isoform kd
5	5	1799.14		0.00899103	0.84044	77.0932	1.27079	-0.071479	0.0123268	0.77834		3.0891	Exponential	0.811092	FALSE	en174863	GSE86549_NA_Long isoform kd_U2OS_Long isoform kd
5	5	471.907		-0.0797876	0.737698		5.12576	-0.244968	0.0238954	0.61618		6.6915	Exponential	0.711579	FALSE	en175080	GSE86549_NA_Long isoform kd_U2OS_Long isoform kd
5	5	176.965		-0.149379	0.383851		8.97677	1.01586	-0.164484	1.2618		8.22651	Decay_of_decay	0.349554	FALSE	en175083	GSE86549_NA_Long isoform kd_U2OS_Long isoform kd
6	3	66.6134		1.22761	1.07171	0.564632	11.8578	1.06555	-0.128027	1.01919		13.3909	Exponential	0.656007	FALSE	en175087	GSE86549_NA_Long isoform kd_U2OS_Long isoform kd
6	4	66.6134		-0.149711	0.435296		12.8873	0.873591	-0.152315	0.956879		11.7205	Decay_of_decay	0.244421	FALSE	en175089	GSE86549_NA_Long isoform kd_U2OS_Long isoform kd
5	4	117.977		0.138451	0.711505	5.00646	9.55265	-0.0569917	0.0318123	0.600806		11.4979	Exponential	0.8956	FALSE	en175099	GSE86549_NA_Long isoform kd_U2OS_Long isoform kd
6	6	2331.47		-0.0431954	0.978869		-0.104535	-0.0727033	0.00482548	0.958935		1.80666	Exponential	0.846048	FALSE	en175167	GSE86549_NA_Long isoform kd_U2OS_Long isoform kd
6	6	299.76		0.128909	0.598949	5.37703	7.53742	1.23086	-0.189111	0.969995		1.28908	Decay_of_decay	0.0587425	FALSE	en17528	GSE86549_NA_Long isoform kd_U2OS_Long isoform kd
5	4	117.977		0.524517	1.20703	1.3215	0.396792	0.853289	-0.0824562	1.45506		1.67961	Exponential	0.634454	FALSE	en175307	GSE86549_NA_Long isoform kd_U2OS_Long isoform kd
6	6	266.454		0.0448352	1.09732	15.4599	5.71475	0.0797245	-0.00631478	1.11816		7.67025	Exponential	0.890678	FALSE	en175310	GSE86549_NA_Long isoform kd_U2OS_Long isoform kd
5	4	117.977		0.138451	0.711505	5.00646	9.55265	-0.0569917	0.0318123	0.600806		11.4979	Exponential	0.8956	FALSE	en175311	GSE86549_NA_Long isoform kd_U2OS_Long isoform kd
6	6	133.227		0.0795432	1.01209	8.7141	5.12004	-0.316143	0.0724899	0.79759		1.39393	Decay_of_decay	0.116382	FALSE	en175312	GSE86549_NA_Long isoform kd_U2OS_Long isoform kd
6	6	599.52		0.0623181	0.809772	11.1227	0.108987	0.413823	-0.0611741	0.980064		-10.22	Decay_of_decay	0.0202659	TRUE	en175314	GSE86549_NA_Long isoform kd_U2OS_Long isoform kd
6	3	33.3067		0.136011	1.09716	5.09626	23.1679	-4.02692	0.977904	0.0466287		14.2127	Decay_of_decay	0.0288914	TRUE	en175330	GSE86549_NA_Long isoform kd_U2OS_Long isoform kd
6	6	1998.4		-0.0014804	0.924844		-3.49656	-0.0157565	0.00235959	0.91597		-1.52201	Exponential	0.917219	FALSE	en175331	GSE86549_NA_Long isoform kd_U2OS_Long isoform kd
6	4	33.3067		0.0569704	1.05609	12.1668	22.7494									en175332	GSE86549_NA_Long isoform kd_U2OS_Long isoform kd
6	6	166.533		0.0348466	1.37005	19.8914	13.2446	-0.53887	0.102944	0.945029		5.26378	Decay_of_decay	0.0372256	TRUE	en175333	GSE86549_NA_Long isoform kd_U2OS_Long isoform kd
6	5	133.227		1.93087	1.00632	0.358982	4.47739	1.8811	-0.288368	0.988159		0.291565	Decay_of_decay	0.102499	FALSE	en175336	GSE86549_NA_Long isoform kd_U2OS_Long isoform kd
5	5	294.942		0.136393	0.757997	5.082	8.37784	0.32078	-0.0277725	0.893581		10.3075	Exponential	0.881809	FALSE	en17550	GSE86549_NA_Long isoform kd_U2OS_Long isoform kd
5	5	176.965		0.167925	0.891097	4.12773	3.82152	0.901572	-0.123466	1.54351		-12.7395	Decay_of_decay	0.0122873	TRUE	en175864	GSE86549_NA_Long isoform kd_U2OS_Long isoform kd
6	5	133.227		0.0814079	0.836957	8.51449	16.1746	-0.0187494	0.0178261	0.789595		18.1433	Exponential	0.908256	FALSE	en175941	GSE86549_NA_Long isoform kd_U2OS_Long isoform kd
6	5	199.84		0.0754387	1.11571	9.18821	13.8969	0.0968119	-0.00425141	1.12613		15.8937	Exponential	0.970878	FALSE	en176106	GSE86549_NA_Long isoform kd_U2OS_Long isoform kd
6	6	632.827		-0.00357844	0.871763		7.99758	0.0936499	-0.0164943	0.925355		9.84083	Exponential	0.796421	FALSE	en176160	GSE86549_NA_Long isoform kd_U2OS_Long isoform kd
6	4	99.9201		-0.0454112	0.411209		10.6082	0.33035	-0.0570964	0.544757		12.454	Exponential	0.798091	FALSE	en176304	GSE86549_NA_Long isoform kd_U2OS_Long isoform kd
6	3	66.6134		0.154813	0.545929	4.47732	12.7504	-0.649226	0.136172	0.298222		14.4695	Exponential	0.729791	FALSE	en176307	GSE86549_NA_Long isoform kd_U2OS_Long isoform kd
6	6	532.907		0.491067	0.828888	1.41151	0.146434	0.813628	-0.0880033	0.907009		0.53168	Exponential	0.406789	FALSE	en176309	GSE86549_NA_Long isoform kd_U2OS_Long isoform kd
6	4	33.3067		0.0525854	1.24818	13.1814	20.9275	-1.11636	0.210965	0.541048		16.8972	Decay_of_decay	0.106984	FALSE	en176330	GSE86549_NA_Long isoform kd_U2OS_Long isoform kd
5	3	58.9883		-0.186212	0.259268		10.7834									en176332	GSE86549_NA_Long isoform kd_U2OS_Long isoform kd
6	3	66.6134		0.0638162	0.543158	10.8616	13.9818									en176333	GSE86549_NA_Long isoform kd_U2OS_Long isoform kd
6	3	33.3067		-0.344052	0.166197		15.893	1.77083	-0.304658	1.101		6.13367	Decay_of_decay	0.0234679	TRUE	en176336	GSE86549_NA_Long isoform kd_U2OS_Long isoform kd
4	4	331.785		0.0222165	0.943566	31.1997	-0.313114	0.343108	-0.0462333	1.37639		-7.41249	Decay_of_decay	0.207799	FALSE	en176355	GSE86549_NA_Long isoform kd_U2OS_Long isoform kd
6	3	133.227		-0.107864	0.249249		12.1344	3.56569	-0.587243	1.00244		-19.7906	Decay_of_decay	8.8082e-05	TRUE	en176407	GSE86549_NA_Long isoform kd_U2OS_Long isoform kd
6	3	66.6134		1.66027	0.986344	0.417492	3.77356									en176604	GSE86549_NA_Long isoform kd_U2OS_Long isoform kd
6	5	166.533		0.151933	0.587711	4.5622	7.91328	0.666854	-0.0902959	0.751533		9.13653	Exponential	0.565468	FALSE	en176642	GSE86549_NA_Long isoform kd_U2OS_Long isoform kd
6	3	33.3067		-0.197826	0.253225		12.0714	25.7165	-4.27911	1		12.475	Exponential	0.409478	FALSE	en177076	GSE86549_NA_Long isoform kd_U2OS_Long isoform kd
6	3	33.3067		-0.197826	0.253225		12.0714	25.7165	-4.27911	1		12.475	Exponential	0.409478	FALSE	en177452	GSE86549_NA_Long isoform kd_U2OS_Long isoform kd
6	3	33.3067		1.22761	1.07171	0.564632	11.8578	1.06555	-0.128027	1.01919		13.3909	Exponential	0.656007	FALSE	en177594	GSE86549_NA_Long isoform kd_U2OS_Long isoform kd
4	4	431.321		0.211691	1.08389	3.27434	3.46485	0.368048	-0.0236699	1.28648		5.33532	Exponential	0.885747	FALSE	en177596	GSE86549_NA_Long isoform kd_U2OS_Long isoform kd
6	5	33.3067		-0.102157	0.939308		16.5622	-0.342825	0.0373106	0.767203		18.0812	Exponential	0.651167	FALSE	en177622	GSE86549_NA_Long isoform kd_U2OS_Long isoform kd
5	3	235.953														en177762	GSE86549_NA_Long isoform kd_U2OS_Long isoform kd
6	6	133.227		-0.150485	1.02297		9.07614	-0.322463	0.0253386	0.865968		9.87551	Exponential	0.474646	FALSE	en177782	GSE86549_NA_Long isoform kd_U2OS_Long isoform kd
5	3	117.977		1.47796	2.14236	0.468988	4.36787	2.15774	-0.307634	2.81449		-2.35981	Decay_of_decay	0.0914581	FALSE	en1778	GSE86549_NA_Long isoform kd_U2OS_Long isoform kd
6	6	599.52		0.672541	0.889411	1.03064	3.39313	0.913559	-0.106618	0.936029		3.31649	Decay_of_decay	0.346552	FALSE	en177853	GSE86549_NA_Long isoform kd_U2OS_Long isoform kd
6	4	133.227		1.2575	0.96716	0.551209	-7.83397									en177941	GSE86549_NA_Long isoform kd_U2OS_Long isoform kd
6	6	66.6134		-0.0951912	0.709707		10.1076	0.333449	-0.0684169	0.947872		9.26058	Decay_of_decay	0.269928	FALSE	en177955	GSE86549_NA_Long isoform kd_U2OS_Long isoform kd
3	3	196.04		0.110956	1.22199	6.24705	-5.09806									en17809	GSE86549_NA_Long isoform kd_U2OS_Long isoform kd
5	5	383.424		-0.0677043	0.821595		8.18798	0.0635239	-0.0197898	0.932112		9.99188	Exponential	0.803882	FALSE	en17817	GSE86549_NA_Long isoform kd_U2OS_Long isoform kd
5	3	88.4825		-0.118746	0.500776		16.574									en178178	GSE86549_NA_Long isoform kd_U2OS_Long isoform kd
4	4	199.071		-0.116367	0.658025		4.05849	0.426597	-0.0729119	1.35319		-1.53806	Decay_of_decay	0.252914	FALSE	en17818	GSE86549_NA_Long isoform kd_U2OS_Long isoform kd
5	5	1297.74		-0.0967142	0.901428		-11.7675	-0.100586	0.000562559	0.897722		-9.77981	Exponential	0.950483	FALSE	en178213	GSE86549_NA_Long isoform kd_U2OS_Long isoform kd
6	4	333.067		1.88792	0.994171	0.367148	-9.13234	2.16267	-0.308377	0.999937		-17.9797	Decay_of_decay	0.0297104	TRUE	en178215	GSE86549_NA_Long isoform kd_U2OS_Long isoform kd
6	4	66.6134		-0.046068	0.409773		11.4288	-0.30753	0.0377394	0.316133		13.3772	Exponential	0.882372	FALSE	en178245	GSE86549_NA_Long isoform kd_U2OS_Long isoform kd
6	3	99.9201		0.338218	0.548607	2.04941	10.4562	27.4672	-4.18159	1		10.2365	Decay_of_decay	0.330379	FALSE	en178288	GSE86549_NA_Long isoform kd_U2OS_Long isoform kd
4	4	132.714		0.22874	0.972396	3.03028	5.56662	1.3476	-0.169104	3.12334		3.64899	Decay_of_decay	0.41992	FALSE	en178394	GSE86549_NA_Long isoform kd_U2OS_Long isoform kd
6	6	699.44		0.128454	0.728979	5.39609	4.08283	0.526485	-0.0687784	0.898165		3.98415	Decay_of_decay	0.343991	FALSE	en178395	GSE86549_NA_Long isoform kd_U2OS_Long isoform kd
6	6	799.361		0.000123602	0.975391	5607.9	6.43864	-0.271329	0.0449814	0.803506		6.2467	Decay_of_decay	0.333434	FALSE	en178531	GSE86549_NA_Long isoform kd_U2OS_Long isoform kd
4	4	199.071		0.0242572	0.933203	28.5749	9.75401	-0.732499	0.103295	0.333029		10.4445	Exponential	0.645597	FALSE	en178692	GSE86549_NA_Long isoform kd_U2OS_Long isoform kd
6	6	66.6134		0.0155867	1.19593	44.4703	17.3292	-0.338701	0.068544	0.989568		18.7468	Exponential	0.618777	FALSE	en178710	GSE86549_NA_Long isoform kd_U2OS_Long isoform kd
6	6	133.227		-0.0300366	0.881768		3.9855	0.124684	-0.0254232	0.976715		4.92663	Exponential	0.50204	FALSE	en178711	GSE86549_NA_Long isoform kd_U2OS_Long isoform kd
5	4	176.965		-0.0342174	0.53536		11.4674	-0.700527	0.0917238	0.231843		13.0466	Exponential	0.715902	FALSE	en178712	GSE86549_NA_Long isoform kd_U2OS_Long isoform kd
5	5	117.977		0.180261	0.760336	3.84523	5.55528	0.963608	-0.129847	1.36359		5.05638	Decay_of_decay	0.372835	FALSE	en178753	GSE86549_NA_Long isoform kd_U2OS_Long isoform kd
