## Supplemental Table for "eRNAs Modulate mRNA Stability and Translation Efficiency to Bridge Transcriptional and Post-transcriptional Gene Regulation" (part 14 of 126)

### Sheet: Table S3 (continued)
ntime	nozero	observed_t0	changed_t0	k	y0_m1	HF_m1	AIC_m1	k1	k2	y0_m2	HF_m2	AIC_m2	bestModel	anovP	m1m2Sig	gene	set
6	3	199.84		1.7007	0.975138	0.407566	-7.01328									en178754	GSE86549_NA_Long isoform kd_U2OS_Long isoform kd
6	6	233.147		-0.094438	0.968763		4.98061	-0.217035	0.0193428	0.880013		6.08591	Exponential	0.537282	FALSE	en179232	GSE86549_NA_Long isoform kd_U2OS_Long isoform kd
5	5	88.4825		-0.297918	0.358068		11.1223	0.862895	-0.15691	1.46606		-5.20429	Decay_of_decay	0.0128809	TRUE	en179434	GSE86549_NA_Long isoform kd_U2OS_Long isoform kd
6	3	33.3067						1.13459	-0.230086	1.06348		21.1262				en17952	GSE86549_NA_Long isoform kd_U2OS_Long isoform kd
5	5	1563.19		-0.0235702	0.834948		-1.49061	0.0377553	-0.00928626	0.885702		0.285589	Exponential	0.79078	FALSE	en179606	GSE86549_NA_Long isoform kd_U2OS_Long isoform kd
6	5	66.6134		-0.0302968	0.717223		10.4167	-0.223737	0.0316245	0.62318		12.1084	Exponential	0.717428	FALSE	en179607	GSE86549_NA_Long isoform kd_U2OS_Long isoform kd
5	5	501.401		0.00857289	0.932992	80.8534	-5.68097	0.0640733	-0.00852474	0.982683		-4.14829	Exponential	0.701286	FALSE	en179610	GSE86549_NA_Long isoform kd_U2OS_Long isoform kd
5	3	294.942		2.99882	4.48016	0.23114	1.69166	3.91332	-0.572758	6.13806		-21.958	Decay_of_decay	0.00296286	TRUE	en179682	GSE86549_NA_Long isoform kd_U2OS_Long isoform kd
4	4	2621.1		-0.00237755	0.907207		-0.15449	0.323826	-0.0463863	1.34269		-9.8486	Decay_of_decay	0.148941	FALSE	en179719	GSE86549_NA_Long isoform kd_U2OS_Long isoform kd
6	4	299.76		0.495459	1.04242	1.399	-4.39835	0.277788	0.0801373	0.98788		-4.07893	Exponential	0.397348	FALSE	en179776	GSE86549_NA_Long isoform kd_U2OS_Long isoform kd
6	3	66.6134		1.22761	1.07171	0.564632	11.8578	1.06555	-0.128027	1.01919		13.3909	Exponential	0.656007	FALSE	en179895	GSE86549_NA_Long isoform kd_U2OS_Long isoform kd
3	3	2058.42		0.0420784	1.09261	16.4728	-15.4187									en179930	GSE86549_NA_Long isoform kd_U2OS_Long isoform kd
6	4	33.3067		-0.0631346	0.520143		12.8431	0.336462	-0.0613459	0.703691		14.3939	Exponential	0.662189	FALSE	en179955	GSE86549_NA_Long isoform kd_U2OS_Long isoform kd
6	5	33.3067		0.126037	1.42358	5.49955	17.5544	-1.49722	0.483033	0.67414		13.5504	Decay_of_decay	0.107762	FALSE	en180051	GSE86549_NA_Long isoform kd_U2OS_Long isoform kd
6	3	166.533						4.58651	-0.743463	0.993278		3.1635				en180340	GSE86549_NA_Long isoform kd_U2OS_Long isoform kd
6	3	66.6134		0.175613	0.664306	3.94702	13.52	0.248823	-0.0122626	0.692225		15.5114	Exponential	0.951793	FALSE	en180345	GSE86549_NA_Long isoform kd_U2OS_Long isoform kd
4	4	66.357		0.100702	1.0867	6.88316	3.68652	0.488385	-0.05903	1.65399		3.46369	Decay_of_decay	0.547069	FALSE	en18039	GSE86549_NA_Long isoform kd_U2OS_Long isoform kd
6	5	333.067		-0.012914	0.614017		10.9319	-0.129054	0.0175148	0.556486		12.8918	Exponential	0.896305	FALSE	en180618	GSE86549_NA_Long isoform kd_U2OS_Long isoform kd
6	6	1099.12		0.0591965	0.96937	11.7093	-7.87125	0.0321034	0.00481503	0.954383		-6.04051	Exponential	0.788635	FALSE	en180619	GSE86549_NA_Long isoform kd_U2OS_Long isoform kd
6	6	266.454		0.437645	0.994338	1.58381	-4.89951	0.590864	-0.049127	1.03335		-4.66109	Exponential	0.386155	FALSE	en180621	GSE86549_NA_Long isoform kd_U2OS_Long isoform kd
6	5	133.227		0.0436712	0.627403	15.872	13.2493	0.0531754	-0.00142065	0.632049		15.2492	Exponential	0.993613	FALSE	en180622	GSE86549_NA_Long isoform kd_U2OS_Long isoform kd
6	5	99.9201		0.214469	0.759626	3.23192	9.82866	0.546208	-0.0642006	0.880312		11.2861	Exponential	0.631069	FALSE	en180623	GSE86549_NA_Long isoform kd_U2OS_Long isoform kd
6	4	66.6134		-0.106033	0.463585		12.225	-0.395818	0.0430981	0.350827		14.0223	Exponential	0.769205	FALSE	en180626	GSE86549_NA_Long isoform kd_U2OS_Long isoform kd
6	6	299.76		0.0249921	0.722567	27.7346	12.2989	0.285323	-0.0456235	0.829912		13.9982	Exponential	0.720833	FALSE	en180628	GSE86549_NA_Long isoform kd_U2OS_Long isoform kd
6	6	333.067		0.135748	0.828579	5.10612	4.93821	0.110881	0.00438157	0.816993		6.93066	Exponential	0.954877	FALSE	en180630	GSE86549_NA_Long isoform kd_U2OS_Long isoform kd
6	5	99.9201		0.191565	0.780712	3.61834	12.1927	-0.884213	0.217614	0.396482		12.7243	Exponential	0.428982	FALSE	en180634	GSE86549_NA_Long isoform kd_U2OS_Long isoform kd
6	5	133.227		-0.00400674	0.732407		14.4826	-0.964133	0.162337	0.333975		13.3961	Decay_of_decay	0.250541	FALSE	en180637	GSE86549_NA_Long isoform kd_U2OS_Long isoform kd
6	3	66.6134		0.0171845	0.7365	40.3355	19.7854									en180650	GSE86549_NA_Long isoform kd_U2OS_Long isoform kd
5	5	147.471		0.138536	0.789139	5.00336	3.18294	0.490144	-0.0561098	1.05592		4.17515	Exponential	0.572748	FALSE	en180651	GSE86549_NA_Long isoform kd_U2OS_Long isoform kd
6	3	66.6134		0.866388	1.09457	0.800042	-2.88315	-0.285522	1.00476	0.996974		-25.8301	Decay_of_decay	0.000834188	TRUE	en180654	GSE86549_NA_Long isoform kd_U2OS_Long isoform kd
6	3	33.3067		0.175613	0.664306	3.94702	13.52	0.248823	-0.0122626	0.692225		15.5114	Exponential	0.951793	FALSE	en180680	GSE86549_NA_Long isoform kd_U2OS_Long isoform kd
6	4	299.76		3.3849	1.00115	0.204776	-6.28237	3.65279	-0.541411	1.00057		-5.38259	Exponential	0.493785	FALSE	en180684	GSE86549_NA_Long isoform kd_U2OS_Long isoform kd
6	6	99.9201		0.185057	1.03333	3.7456	-7.06062	0.100101	0.0174245	0.993726		-6.25412	Exponential	0.475966	FALSE	en180865	GSE86549_NA_Long isoform kd_U2OS_Long isoform kd
6	6	133.227		-0.102498	0.695478		5.80502	-0.271715	0.0255678	0.597522		7.19544	Exponential	0.610726	FALSE	en181123	GSE86549_NA_Long isoform kd_U2OS_Long isoform kd
6	3	133.227						2.46825	-0.403848	1.01892		-6.24418				en181126	GSE86549_NA_Long isoform kd_U2OS_Long isoform kd
6	3	33.3067		-0.258432	0.422502		19.7905									en181134	GSE86549_NA_Long isoform kd_U2OS_Long isoform kd
6	5	66.6134		0.180074	1.44038	3.84923	21.4491	-0.00521546	0.044508	1.34375		23.3469	Exponential	0.834975	FALSE	en181354	GSE86549_NA_Long isoform kd_U2OS_Long isoform kd
6	5	133.227		0.169932	0.64323	4.07896	8.50388	0.517252	-0.0592176	0.767175		10.2219	Exponential	0.729276	FALSE	en181391	GSE86549_NA_Long isoform kd_U2OS_Long isoform kd
5	5	2241.56		0.109853	0.907555	6.30976	0.475071	0.46295	-0.0571041	1.21427		-1.90361	Decay_of_decay	0.236164	FALSE	en181401	GSE86549_NA_Long isoform kd_U2OS_Long isoform kd
5	5	678.366		-0.00633798	0.812762		-0.950209	0.069704	-0.0115275	0.874114		0.792792	Exponential	0.776167	FALSE	en181402	GSE86549_NA_Long isoform kd_U2OS_Long isoform kd
5	5	943.814		0.0899907	0.775812	7.70243	4.95304	0.862346	-0.124221	1.42877		-2.20535	Decay_of_decay	0.0835638	FALSE	en181403	GSE86549_NA_Long isoform kd_U2OS_Long isoform kd
6	4	199.84		1.05359	0.920944	0.657894	-1.4067									en181514	GSE86549_NA_Long isoform kd_U2OS_Long isoform kd
6	3	199.84		1.73688	1.03308	0.399076	0.545395	1.84646	-0.214629	1.02788		2.6042	Exponential	1	FALSE	en181525	GSE86549_NA_Long isoform kd_U2OS_Long isoform kd
5	4	117.977		-0.174219	0.445812		10.1563	0.59711	-0.106421	1.07103		10.463	Exponential	0.464029	FALSE	en181547	GSE86549_NA_Long isoform kd_U2OS_Long isoform kd
6	6	532.907		-0.0395239	0.830737		11.5332	-0.0186179	-0.00335763	0.843412		13.5287	Exponential	0.965018	FALSE	en181625	GSE86549_NA_Long isoform kd_U2OS_Long isoform kd
5	5	2153.07		-0.0714206	0.827442		-2.9196	-0.0434952	-0.00408742	0.851849		-0.995756	Exponential	0.877052	FALSE	en181670	GSE86549_NA_Long isoform kd_U2OS_Long isoform kd
6	6	466.294		-0.0377393	1.15872		2.47359	-0.225336	0.0309415	1.015		-0.402035	Decay_of_decay	0.147797	FALSE	en181671	GSE86549_NA_Long isoform kd_U2OS_Long isoform kd
6	6	1632.03		0.125167	0.874803	5.53777	-3.95733	0.0745477	0.00928095	0.851131		-2.13992	Exponential	0.780675	FALSE	en181672	GSE86549_NA_Long isoform kd_U2OS_Long isoform kd
6	4	233.147		0.448026	0.883831	1.54711	11.1348	1.04419	-0.161224	1.00979		10.0455	Decay_of_decay	0.250326	FALSE	en181673	GSE86549_NA_Long isoform kd_U2OS_Long isoform kd
5	5	117.977		0.101219	0.781924	6.848	5.87041	0.179674	-0.0127493	0.835439		7.83783	Exponential	0.9194	FALSE	en181674	GSE86549_NA_Long isoform kd_U2OS_Long isoform kd
5	5	530.895		0.0274576	0.876012	25.2443	2.38185	0.476797	-0.070196	1.29369		-9.3163	Decay_of_decay	0.0328362	TRUE	en181675	GSE86549_NA_Long isoform kd_U2OS_Long isoform kd
5	5	235.953		-0.000558724	0.880435		7.29389	-0.306336	0.0475203	0.657422		8.26775	Exponential	0.569259	FALSE	en181677	GSE86549_NA_Long isoform kd_U2OS_Long isoform kd
6	6	133.227		0.0548579	1.09005	12.6353	14.8897	0.0479267	0.00131517	1.08637		16.8893	Exponential	0.990165	FALSE	en181678	GSE86549_NA_Long isoform kd_U2OS_Long isoform kd
5	4	147.471		0.0219972	0.538695	31.5107	9.1911	1.81289	-0.270362	2.25419		2.87267	Decay_of_decay	0.0996886	FALSE	en181680	GSE86549_NA_Long isoform kd_U2OS_Long isoform kd
6	6	566.214		1.4476	0.988735	0.478824	2.35141	1.54335	-0.230688	0.98256		-7.48997	Decay_of_decay	0.0229766	TRUE	en181681	GSE86549_NA_Long isoform kd_U2OS_Long isoform kd
6	4	299.76		2.26783	1.01103	0.305644	1.71478	2.43482	-0.37644	1.00662		-3.70043	Decay_of_decay	0.0733932	FALSE	en181922	GSE86549_NA_Long isoform kd_U2OS_Long isoform kd
6	3	33.3067		-0.0216058	0.587392		18.0864									en181924	GSE86549_NA_Long isoform kd_U2OS_Long isoform kd
5	3	176.965		1.17732	1.90811	0.588752	2.5795	1.7018	-0.223673	2.36582		2.38111	Decay_of_decay	0.403547	FALSE	en181925	GSE86549_NA_Long isoform kd_U2OS_Long isoform kd
6	6	133.227		-0.0214013	1.54216		22.2365	-1.28028	0.232849	0.603616		14.525	Decay_of_decay	0.0399409	TRUE	en182083	GSE86549_NA_Long isoform kd_U2OS_Long isoform kd
6	3	33.3067		-0.0731696	0.90668		26.9855									en182177	GSE86549_NA_Long isoform kd_U2OS_Long isoform kd
4	4	132.714		0.0943888	0.827994	7.34353	7.2311	1.40673	-0.193367	3.40389		-6.93442	Decay_of_decay	0.084642	FALSE	en182260	GSE86549_NA_Long isoform kd_U2OS_Long isoform kd
6	3	33.3067		0.0458525	0.663658	15.1169	17.9113									en182333	GSE86549_NA_Long isoform kd_U2OS_Long isoform kd
6	3	33.3067		0.0638162	0.543158	10.8616	13.9818									en182977	GSE86549_NA_Long isoform kd_U2OS_Long isoform kd
4	3	66.357		-0.206062	0.299753		10.3025	2.45766	-0.356797	7.91003		6.26542	Decay_of_decay	0.311622	FALSE	en183103	GSE86549_NA_Long isoform kd_U2OS_Long isoform kd
6	3	66.6134		-0.284278	0.239204		15.3947	26.2471	-4.38681	1		14.0463	Decay_of_decay	0.23124	FALSE	en183157	GSE86549_NA_Long isoform kd_U2OS_Long isoform kd
6	4	66.6134		0.0192187	0.4016	36.0663	10.0216	26.998	-4.47344	1		9.15305	Decay_of_decay	0.268112	FALSE	en183532	GSE86549_NA_Long isoform kd_U2OS_Long isoform kd
6	3	33.3067		0.175613	0.664306	3.94702	13.52	0.248823	-0.0122626	0.692225		15.5114	Exponential	0.951793	FALSE	en18478	GSE86549_NA_Long isoform kd_U2OS_Long isoform kd
6	4	133.227		0.175088	0.58832	3.95885	11.0627									en18493	GSE86549_NA_Long isoform kd_U2OS_Long isoform kd
6	5	266.454		3.92617	0.997933	0.176545	-4.47718	4.11165	-0.639976	0.997106		-8.77796	Decay_of_decay	0.0993147	FALSE	en185010	GSE86549_NA_Long isoform kd_U2OS_Long isoform kd
5	5	235.953		0.0457271	0.84883	15.1583	3.56532	0.308555	-0.040423	1.07693		4.46298	Exponential	0.555188	FALSE	en185091	GSE86549_NA_Long isoform kd_U2OS_Long isoform kd
6	6	266.454		0.220936	0.909059	3.13732	-7.49304	0.211265	0.00200659	0.905186		-5.50268	Exponential	0.949018	FALSE	en18516	GSE86549_NA_Long isoform kd_U2OS_Long isoform kd
5	5	412.918		0.177707	0.896447	3.90051	-0.174845	0.648603	-0.079559	1.28496		-6.5947	Decay_of_decay	0.0975784	FALSE	en18535	GSE86549_NA_Long isoform kd_U2OS_Long isoform kd
5	3	176.965						2.99125	-0.470538	4.01142		-9.11457				en18588	GSE86549_NA_Long isoform kd_U2OS_Long isoform kd
6	3	33.3067		1.22761	1.07171	0.564632	11.8578	1.06555	-0.128027	1.01919		13.3909	Exponential	0.656007	FALSE	en18968	GSE86549_NA_Long isoform kd_U2OS_Long isoform kd
6	6	766.054		0.175899	0.895784	3.9406	7.24138	0.11634	0.0110127	0.868309		9.21057	Exponential	0.908954	FALSE	en18991	GSE86549_NA_Long isoform kd_U2OS_Long isoform kd
5	5	884.825		0.106177	0.628677	6.52824	7.98253	0.809109	-0.104947	1.14601		9.31075	Exponential	0.645428	FALSE	en18992	GSE86549_NA_Long isoform kd_U2OS_Long isoform kd
6	3	166.533		3.57301	1.00079	0.193995	-9.83265	3.93943	-0.604839	1.00111		-24.6901	Decay_of_decay	0.0063907	TRUE	en1908	GSE86549_NA_Long isoform kd_U2OS_Long isoform kd
6	5	133.227		0.026749	0.808488	25.913	13.739	0.302757	-0.0463806	0.956158		15.3089	Exponential	0.669029	FALSE	en1909	GSE86549_NA_Long isoform kd_U2OS_Long isoform kd
4	4	298.607		0.324135	1.43896	2.13845	1.56864	0.469302	-0.0269315	1.64557		3.40436	Exponential	0.871426	FALSE	en19091	GSE86549_NA_Long isoform kd_U2OS_Long isoform kd
6	3	66.6134		-0.372104	0.167228		11.8489									en19184	GSE86549_NA_Long isoform kd_U2OS_Long isoform kd
6	5	133.227		0.0410416	0.594358	16.8889	12.4282	-0.21342	0.0390526	0.48454		14.2987	Exponential	0.814598	FALSE	en19239	GSE86549_NA_Long isoform kd_U2OS_Long isoform kd
6	3	66.6134		-0.0923165	0.298372		12.0797	27.8016	-4.62663	1		5.72855	Decay_of_decay	0.0571595	FALSE	en19357	GSE86549_NA_Long isoform kd_U2OS_Long isoform kd
6	6	99.9201		-0.0938782	0.67837		13.8323	-0.0570102	-0.00588203	0.696936		15.8249	Exponential	0.955104	FALSE	en1944	GSE86549_NA_Long isoform kd_U2OS_Long isoform kd
6	5	66.6134		-0.00496371	1.08409		21.6722	-2.72048	0.55257	0.115215		16.8591	Decay_of_decay	0.0863582	FALSE	en19446	GSE86549_NA_Long isoform kd_U2OS_Long isoform kd
6	5	133.227		0.100768	0.630425	6.87866	13.0222	-0.488426	0.104702	0.420238		14.6552	Exponential	0.692949	FALSE	en1957	GSE86549_NA_Long isoform kd_U2OS_Long isoform kd
6	3	66.6134		-0.0436432	0.414592		13.8058	25.9746	-4.32213	1		14.0463	Exponential	0.386442	FALSE	en1964	GSE86549_NA_Long isoform kd_U2OS_Long isoform kd
6	3	66.6134		0.622101	1.13994	1.1142	4.79442	-0.672712	0.785335	0.923666		-0.181658	Decay_of_decay	0.0826247	FALSE	en19745	GSE86549_NA_Long isoform kd_U2OS_Long isoform kd
6	4	66.6134		-0.0810417	0.494883		16.753									en19756	GSE86549_NA_Long isoform kd_U2OS_Long isoform kd
6	5	33.3067		-0.326177	0.411069		13.7093	0.237317	-0.0782393	0.768635		12.8902	Decay_of_decay	0.272312	FALSE	en19793	GSE86549_NA_Long isoform kd_U2OS_Long isoform kd
4	4	298.607		0.0819889	1.04161	8.45416	5.35692	0.590522	-0.0765736	1.81388		4.60939	Decay_of_decay	0.502	FALSE	en19794	GSE86549_NA_Long isoform kd_U2OS_Long isoform kd
6	3	266.454		25.177	1	0.027531	-3.10261	10.7093	-1.5807	0.999977		-1.10296	Exponential	0.990312	FALSE	en20215	GSE86549_NA_Long isoform kd_U2OS_Long isoform kd
6	6	4296.56		-0.00824034	0.870126		-3.21624	0.110562	-0.019752	0.939468		-3.09718	Exponential	0.370452	FALSE	en20220	GSE86549_NA_Long isoform kd_U2OS_Long isoform kd
5	5	88.4825		-0.280982	0.662581		16.7334	-1.79405	0.178221	0.0419375		14.0691	Decay_of_decay	0.22117	FALSE	en20225	GSE86549_NA_Long isoform kd_U2OS_Long isoform kd
5	4	117.977		-0.11766	0.806056		16.9269	-0.137209	0.00293341	0.790811		18.9259	Exponential	0.985434	FALSE	en20226	GSE86549_NA_Long isoform kd_U2OS_Long isoform kd
6	3	66.6134		0.12886	0.5074	5.37908	13.0128	26.6043	-4.40784	1		14.0463	Exponential	0.52136	FALSE	en20540	GSE86549_NA_Long isoform kd_U2OS_Long isoform kd
6	6	133.227		-0.214984	0.487541		10.0399	0.494156	-0.10332	0.926444		4.8047	Decay_of_decay	0.0770371	FALSE	en20542	GSE86549_NA_Long isoform kd_U2OS_Long isoform kd
6	3	99.9201		0.81978	0.907406	0.845528	6.75039									en20556	GSE86549_NA_Long isoform kd_U2OS_Long isoform kd
6	5	66.6134		0.165624	1.09286	4.18507	5.41272	-0.261307	0.0818706	0.866646		1.41482	Decay_of_decay	0.107945	FALSE	en20642	GSE86549_NA_Long isoform kd_U2OS_Long isoform kd
6	6	466.294		-0.0868867	0.833597		-0.402421	0.141279	-0.0359738	0.985746		-8.14905	Decay_of_decay	0.039576	TRUE	en20661	GSE86549_NA_Long isoform kd_U2OS_Long isoform kd
6	3	66.6134		0.0568622	1.29001	12.1899	30.9181									en2081	GSE86549_NA_Long isoform kd_U2OS_Long isoform kd
6	4	66.6134		-0.0352564	0.613513		17.0636									en20818	GSE86549_NA_Long isoform kd_U2OS_Long isoform kd
6	4	166.533		1.39074	0.970598	0.498401	7.25806	1.80065	-0.286933	0.99426		-3.53865	Decay_of_decay	0.0179722	TRUE	en20980	GSE86549_NA_Long isoform kd_U2OS_Long isoform kd
6	4	66.6134		-0.0735807	0.615114		16.0329	1.05507	-0.182889	1.18282		10.1669	Decay_of_decay	0.0650429	FALSE	en21292	GSE86549_NA_Long isoform kd_U2OS_Long isoform kd
6	4	266.454		0.258681	0.703244	2.67954	11.0271	0.708661	-0.0881086	0.837425		12.7391	Exponential	0.726533	FALSE	en21685	GSE86549_NA_Long isoform kd_U2OS_Long isoform kd
5	4	58.9883		-0.00940262	0.578053		10.2522	-0.40342	0.0566269	0.372639		11.998	Exponential	0.777356	FALSE	en2170	GSE86549_NA_Long isoform kd_U2OS_Long isoform kd
5	3	88.4825														en2171	GSE86549_NA_Long isoform kd_U2OS_Long isoform kd
5	5	412.918		-0.0557953	0.525379		6.96034	0.651207	-0.103023	1.04282		6.90752	Decay_of_decay	0.41972	FALSE	en2178	GSE86549_NA_Long isoform kd_U2OS_Long isoform kd
6	3	199.84		-0.101749	0.268745		11.2391	27.0088	-4.48323	1		7.60937	Decay_of_decay	0.119546	FALSE	en2179	GSE86549_NA_Long isoform kd_U2OS_Long isoform kd
6	3	33.3067		0.177088	0.94621	3.91414	18.461	-2.72123	0.682975	0.128113		13.9939	Decay_of_decay	0.0948949	FALSE	en21837	GSE86549_NA_Long isoform kd_U2OS_Long isoform kd
6	6	233.147		-0.228273	0.458363		8.78774	0.499672	-0.105993	0.888536		-2.73425	Decay_of_decay	0.0149255	TRUE	en21992	GSE86549_NA_Long isoform kd_U2OS_Long isoform kd
6	3	133.227		0.570972	1.01943	1.21398	9.87984									en22116	GSE86549_NA_Long isoform kd_U2OS_Long isoform kd
6	3	66.6134		0.866388	1.09457	0.800042	-2.88315	-0.285522	1.00476	0.996974		-25.8301	Decay_of_decay	0.000834188	TRUE	en22117	GSE86549_NA_Long isoform kd_U2OS_Long isoform kd
6	4	99.9201		0.493204	0.80012	1.4054	7.92658	0.816088	-0.0858452	0.883307		9.32015	Exponential	0.611651	FALSE	en22118	GSE86549_NA_Long isoform kd_U2OS_Long isoform kd
4	3	232.25		0.339186	1.49448	2.04356	0.651462	-0.196934	0.0949518	0.881182		-2.55045	Decay_of_decay	0.349569	FALSE	en22120	GSE86549_NA_Long isoform kd_U2OS_Long isoform kd
6	3	66.6134		-0.00251283	0.701117		21.4811									en22122	GSE86549_NA_Long isoform kd_U2OS_Long isoform kd
6	5	266.454		-0.0412661	0.516913		10.4072	-0.105353	0.00984159	0.49031		12.3961	Exponential	0.945161	FALSE	en22125	GSE86549_NA_Long isoform kd_U2OS_Long isoform kd
6	3	33.3067		1.33668	1.08801	0.518558	10.9943	1.68963	-0.27178	1.09666		5.89393	Decay_of_decay	0.0798928	FALSE	en22127	GSE86549_NA_Long isoform kd_U2OS_Long isoform kd
6	6	299.76		0.0617234	0.627634	11.2299	8.6847	0.441	-0.0658898	0.766372		10.0046	Exponential	0.59076	FALSE	en22128	GSE86549_NA_Long isoform kd_U2OS_Long isoform kd
6	5	66.6134		-0.0294935	0.843072		13.6242	0.579445	-0.102996	1.16664		11.6825	Decay_of_decay	0.193639	FALSE	en22129	GSE86549_NA_Long isoform kd_U2OS_Long isoform kd
6	6	99.9201		0.062802	0.836567	11.037	10.7497	-0.604857	0.118329	0.527464		9.65902	Decay_of_decay	0.250219	FALSE	en22130	GSE86549_NA_Long isoform kd_U2OS_Long isoform kd
5	4	88.4825		-0.0317066	0.731183		12.3854	-0.840649	0.119872	0.298648		12.3893	Exponential	0.426273	FALSE	en22135	GSE86549_NA_Long isoform kd_U2OS_Long isoform kd
5	4	58.9883		0.0564924	0.57342	12.2697	8.6063	0.592727	-0.0811966	0.920379		10.1964	Exponential	0.719435	FALSE	en22136	GSE86549_NA_Long isoform kd_U2OS_Long isoform kd
5	5	117.977		-0.100584	0.50779		7.60861	0.757007	-0.124698	1.17137		5.21695	Decay_of_decay	0.235458	FALSE	en22137	GSE86549_NA_Long isoform kd_U2OS_Long isoform kd
6	5	66.6134		0.021717	1.06709	31.9172	17.1661	-0.4357	0.0857371	0.816893		18.1282	Exponential	0.506307	FALSE	en22218	GSE86549_NA_Long isoform kd_U2OS_Long isoform kd
5	4	176.965		0.0180507	0.515462	38.3999	9.06869	0.576006	-0.0814623	0.871632		10.7438	Exponential	0.749171	FALSE	en22219	GSE86549_NA_Long isoform kd_U2OS_Long isoform kd
5	3	117.977		0.0910735	0.761487	7.61086	14.3387									en22414	GSE86549_NA_Long isoform kd_U2OS_Long isoform kd
4	4	597.213		0.160812	0.948878	4.31029	7.7513	0.210817	-0.00712358	1.00643		9.74759	Exponential	0.980601	FALSE	en22415	GSE86549_NA_Long isoform kd_U2OS_Long isoform kd
6	6	266.454		0.238808	0.90481	2.90253	-2.5413	0.229974	0.00180266	0.901251		-0.544787	Exponential	0.969292	FALSE	en22416	GSE86549_NA_Long isoform kd_U2OS_Long isoform kd
5	4	176.965		-0.0198082	0.593724		9.38786	-0.165412	0.0214527	0.510437		11.3343	Exponential	0.896802	FALSE	en22417	GSE86549_NA_Long isoform kd_U2OS_Long isoform kd
6	4	66.6134		0.112799	0.915138	6.14495	18.1233	-2.72019	0.682645	0.128208		14.8775	Decay_of_decay	0.133103	FALSE	en22572	GSE86549_NA_Long isoform kd_U2OS_Long isoform kd
6	6	366.374		0.0423104	0.820731	16.3824	-0.208572	0.23472	-0.0328367	0.919877		-0.357754	Decay_of_decay	0.33822	FALSE	en22843	GSE86549_NA_Long isoform kd_U2OS_Long isoform kd
6	5	66.6134		-0.179098	0.832822		14.557	-0.438323	0.0386425	0.65206		15.6327	Exponential	0.530609	FALSE	en22865	GSE86549_NA_Long isoform kd_U2OS_Long isoform kd
6	5	166.533		0.049887	0.777723	13.8943	13.2107	0.0687354	-0.00295319	0.788304		15.2094	Exponential	0.981203	FALSE	en23068	GSE86549_NA_Long isoform kd_U2OS_Long isoform kd
6	4	133.227		0.099621	0.507576	6.95784	11.6813	1.51991	-0.219042	0.943001		12.2219	Exponential	0.430403	FALSE	en23100	GSE86549_NA_Long isoform kd_U2OS_Long isoform kd
6	6	66.6134		0.09464	0.924054	7.32404	2.93947	0.418082	-0.0593454	1.08212		-0.487223	Decay_of_decay	0.126516	FALSE	en23114	GSE86549_NA_Long isoform kd_U2OS_Long isoform kd
6	4	199.84		-0.10001	0.452117		12.0536	-0.207693	0.0162064	0.410405		14.0276	Exponential	0.916272	FALSE	en23126	GSE86549_NA_Long isoform kd_U2OS_Long isoform kd
6	5	166.533		0.127852	0.67369	5.42148	8.68682	0.766263	-0.116624	0.884384		8.64213	Decay_of_decay	0.350307	FALSE	en23298	GSE86549_NA_Long isoform kd_U2OS_Long isoform kd
6	4	133.227		2.10342	1.01545	0.329534	3.22294	2.24339	-0.347792	1.00908		-2.09521	Decay_of_decay	0.075335	FALSE	en237	GSE86549_NA_Long isoform kd_U2OS_Long isoform kd
6	5	66.6134		0.146705	0.911279	4.72477	9.60138	0.397206	-0.0457572	1.03465		10.9862	Exponential	0.6091	FALSE	en23714	GSE86549_NA_Long isoform kd_U2OS_Long isoform kd
6	6	233.147		0.108979	0.575874	6.3604	5.73807	0.711875	-0.100037	0.787844		6.13346	Exponential	0.408272	FALSE	en23718	GSE86549_NA_Long isoform kd_U2OS_Long isoform kd
6	3	33.3067		0.0689221	0.910183	10.057	20.8006	-0.421866	0.0784513	0.629076		22.3924	Exponential	0.677102	FALSE	en2377	GSE86549_NA_Long isoform kd_U2OS_Long isoform kd
6	6	366.374		0.0706114	1.07485	9.81637	11.8302	0.0771954	-0.0012207	1.07855		13.8297	Exponential	0.988257	FALSE	en2378	GSE86549_NA_Long isoform kd_U2OS_Long isoform kd
6	5	66.6134		-0.0302968	0.717223		10.4167	-0.223737	0.0316245	0.62318		12.1084	Exponential	0.717428	FALSE	en238	GSE86549_NA_Long isoform kd_U2OS_Long isoform kd
6	3	33.3067		-0.188161	0.35556		16.6064									en2420	GSE86549_NA_Long isoform kd_U2OS_Long isoform kd
6	5	66.6134		-0.0800154	0.876087		16.6616	-0.0054674	-0.012093	0.922443		18.6245	Exponential	0.900127	FALSE	en2422	GSE86549_NA_Long isoform kd_U2OS_Long isoform kd
5	3	235.953		3.63252	6.1344	0.190817	-0.821497									en2431	GSE86549_NA_Long isoform kd_U2OS_Long isoform kd
6	6	832.667		-0.0785765	0.750875		2.68545	0.0931338	-0.026738	0.857065		3.35645	Exponential	0.451864	FALSE	en24342	GSE86549_NA_Long isoform kd_U2OS_Long isoform kd
6	4	66.6134		0.147023	0.832073	4.71455	12.0594	-0.176403	0.0543824	0.675865		13.7366	Exponential	0.711178	FALSE	en24573	GSE86549_NA_Long isoform kd_U2OS_Long isoform kd
5	3	88.4825		0.238657	0.82309	2.90437	11.9338	-1.26728	0.338952	0.260789		13.7345	Exponential	0.802329	FALSE	en246	GSE86549_NA_Long isoform kd_U2OS_Long isoform kd
4	4	696.749		0.369152	1.36868	1.87767	-3.08402	0.795519	-0.0753478	2.05315		-29.2418	Decay_of_decay	0.0188516	TRUE	en247	GSE86549_NA_Long isoform kd_U2OS_Long isoform kd
5	5	176.965		0.167925	0.891097	4.12773	3.82152	0.901572	-0.123466	1.54351		-12.7395	Decay_of_decay	0.0122873	TRUE	en24777	GSE86549_NA_Long isoform kd_U2OS_Long isoform kd
6	3	66.6134		-0.0436432	0.414592		13.8058	25.9746	-4.32213	1		14.0463	Exponential	0.386442	FALSE	en24780	GSE86549_NA_Long isoform kd_U2OS_Long isoform kd
5	5	294.942		-0.193938	0.412898		8.71685	0.900335	-0.153485	1.33443		1.37193	Decay_of_decay	0.0803699	FALSE	en24794	GSE86549_NA_Long isoform kd_U2OS_Long isoform kd
6	5	66.6134		-0.109862	0.975937		17.651	-0.509194	0.0606721	0.677801		18.4081	Exponential	0.466945	FALSE	en24896	GSE86549_NA_Long isoform kd_U2OS_Long isoform kd
6	4	99.9201		-0.235693	0.295734		11.0872	0.542217	-0.11223	0.60253		11.9003	Exponential	0.477201	FALSE	en249	GSE86549_NA_Long isoform kd_U2OS_Long isoform kd
5	4	117.977		-0.255939	0.760221		19.3043									en24911	GSE86549_NA_Long isoform kd_U2OS_Long isoform kd
6	4	66.6134		-0.206001	0.595072		18.631	-1.64119	0.188944	0.0744826		14.1952	Decay_of_decay	0.0957109	FALSE	en24912	GSE86549_NA_Long isoform kd_U2OS_Long isoform kd
4	4	7365.63		0.059899	1.01851	11.5719	-0.557628	0.336409	-0.0407827	1.39541		-3.05098	Decay_of_decay	0.386312	FALSE	en24913	GSE86549_NA_Long isoform kd_U2OS_Long isoform kd
6	6	15654.1		0.0288967	0.928586	23.9871	-11.945	0.108619	-0.0136858	0.974267		-14.2057	Decay_of_decay	0.176377	FALSE	en24914	GSE86549_NA_Long isoform kd_U2OS_Long isoform kd
6	5	66.6134		-0.170908	0.596528		13.7094	-0.0322008	-0.01957	0.690593		15.6286	Exponential	0.8531	FALSE	en24924	GSE86549_NA_Long isoform kd_U2OS_Long isoform kd
6	6	66.6134		0.0394335	1.87452	17.5776	21.9947	-0.938561	0.198495	1.04491		16.6153	Decay_of_decay	0.0741033	FALSE	en2508	GSE86549_NA_Long isoform kd_U2OS_Long isoform kd
5	5	235.953		0.12482	0.756988	5.55318	6.53961	0.0600697	0.0100775	0.714275		8.52512	Exponential	0.946203	FALSE	en25193	GSE86549_NA_Long isoform kd_U2OS_Long isoform kd
4	4	132.714		-0.0145978	1.49289		19.8219	-2.91315	0.391669	0.0175529		12.3552	Decay_of_decay	0.198152	FALSE	en25194	GSE86549_NA_Long isoform kd_U2OS_Long isoform kd
6	6	66.6134		0.0731483	1.48794	9.47592	21.5976	-1.6229	0.370536	0.505224		12.8598	Decay_of_decay	0.0305668	TRUE	en25195	GSE86549_NA_Long isoform kd_U2OS_Long isoform kd
6	6	666.134		0.138718	0.574668	4.99679	8.50431	0.632746	-0.0849215	0.731914		10.0325	Exponential	0.654316	FALSE	en25697	GSE86549_NA_Long isoform kd_U2OS_Long isoform kd
6	5	66.6134		0.04331	1.39879	16.0043	24.5484	-2.49915	0.594323	0.252329		17.9012	Decay_of_decay	0.0528478	FALSE	en26020	GSE86549_NA_Long isoform kd_U2OS_Long isoform kd
6	5	33.3067		0.182742	1.81042	3.79303	24.9333	-6.63065	2.66674	0.0749958		16.6829	Decay_of_decay	0.0346981	TRUE	en26090	GSE86549_NA_Long isoform kd_U2OS_Long isoform kd
6	4	66.6134		-0.135491	0.412235		13.4806	0.00486583	-0.0194663	0.478899		15.4659	Exponential	0.937169	FALSE	en26094	GSE86549_NA_Long isoform kd_U2OS_Long isoform kd
5	5	589.883		0.141229	1.02075	4.90796	3.3845	-0.206296	0.060453	0.768903		3.54476	Exponential	0.445162	FALSE	en26174	GSE86549_NA_Long isoform kd_U2OS_Long isoform kd
6	4	133.227		-0.046068	0.409773		11.4288	-0.30753	0.0377394	0.316133		13.3772	Exponential	0.882372	FALSE	en2645	GSE86549_NA_Long isoform kd_U2OS_Long isoform kd
6	3	66.6134		-0.0436432	0.414592		13.8058	25.9746	-4.32213	1		14.0463	Exponential	0.386442	FALSE	en26460	GSE86549_NA_Long isoform kd_U2OS_Long isoform kd
6	6	99.9201		0.0290912	0.94819	23.8267	20.3985	-3.98191	0.786932	0.0209961		15.8009	Decay_of_decay	0.0915738	FALSE	en26496	GSE86549_NA_Long isoform kd_U2OS_Long isoform kd
6	3	33.3067		-0.156822	0.495553		19.7403	0.279236	-0.0684526	0.670119		21.4708	Exponential	0.735149	FALSE	en26499	GSE86549_NA_Long isoform kd_U2OS_Long isoform kd
5	5	265.448		0.0532314	1.07246	13.0214	9.93121	-0.709003	0.122362	0.519185		5.61479	Decay_of_decay	0.153078	FALSE	en26552	GSE86549_NA_Long isoform kd_U2OS_Long isoform kd
6	5	33.3067		0.104208	1.15993	6.6516	15.5469	-1.29599	0.365038	0.547955		14.934	Decay_of_decay	0.290703	FALSE	en26553	GSE86549_NA_Long isoform kd_U2OS_Long isoform kd
6	3	66.6134		-0.0784387	0.309255		12.4299	26.219	-4.34361	1		12.475	Exponential	0.361157	FALSE	en26559	GSE86549_NA_Long isoform kd_U2OS_Long isoform kd
5	5	294.942		-0.0145456	0.788677		4.16785	0.0193786	-0.00518206	0.814457		6.14981	Exponential	0.939988	FALSE	en26749	GSE86549_NA_Long isoform kd_U2OS_Long isoform kd
6	4	166.533		0.067819	0.533069	10.2205	11.0428	0.838454	-0.1274	0.801608		11.722	Exponential	0.453262	FALSE	en26886	GSE86549_NA_Long isoform kd_U2OS_Long isoform kd
6	3	66.6134		0.175613	0.664306	3.94702	13.52	0.248823	-0.0122626	0.692225		15.5114	Exponential	0.951793	FALSE	en26895	GSE86549_NA_Long isoform kd_U2OS_Long isoform kd
5	5	825.837		-0.00473238	0.811259		-0.106676	0.0809478	-0.0129213	0.881182		1.62575	Exponential	0.771728	FALSE	en27007	GSE86549_NA_Long isoform kd_U2OS_Long isoform kd
5	5	2182.57		0.0691707	0.952252	10.0208	-2.42925	0.0928103	-0.00374094	0.972416		-0.461014	Exponential	0.920423	FALSE	en27008	GSE86549_NA_Long isoform kd_U2OS_Long isoform kd
6	6	6861.18		0.0242552	0.996558	28.5773	-0.299054	-0.0818172	0.0178823	0.929539		0.71768	Exponential	0.517753	FALSE	en27009	GSE86549_NA_Long isoform kd_U2OS_Long isoform kd
6	6	1065.81		0.0480921	0.902933	14.4129	2.41109	-0.0645498	0.0199964	0.844772		3.95026	Exponential	0.65812	FALSE	en27042	GSE86549_NA_Long isoform kd_U2OS_Long isoform kd
6	6	1099.12		0.201696	0.963743	3.43659	-5.16304	0.0687399	0.0267424	0.904722		-4.83012	Exponential	0.399257	FALSE	en27110	GSE86549_NA_Long isoform kd_U2OS_Long isoform kd
5	3	117.977		0.485864	0.886645	1.42663	8.19072									en27363	GSE86549_NA_Long isoform kd_U2OS_Long isoform kd
6	5	199.84		0.537138	0.85265	1.29045	7.20943	0.890349	-0.115067	0.926893		7.87548	Exponential	0.451021	FALSE	en27365	GSE86549_NA_Long isoform kd_U2OS_Long isoform kd
6	3	133.227		-0.0119637	0.3691		12.2155	3.09705	-0.509946	0.974329		5.63532	Decay_of_decay	0.0537929	FALSE	en27368	GSE86549_NA_Long isoform kd_U2OS_Long isoform kd
6	4	66.6134		0.699982	1.04956	0.990235	3.34851	0.81067	-0.0681266	1.06323		4.92576	Exponential	0.671701	FALSE	en27370	GSE86549_NA_Long isoform kd_U2OS_Long isoform kd
6	3	33.3067		0.175613	0.664306	3.94702	13.52	0.248823	-0.0122626	0.692225		15.5114	Exponential	0.951793	FALSE	en27371	GSE86549_NA_Long isoform kd_U2OS_Long isoform kd
6	5	66.6134		-0.0026729	0.521721		9.02649	1.08625	-0.176264	0.947902		2.13622	Decay_of_decay	0.0495602	TRUE	en27410	GSE86549_NA_Long isoform kd_U2OS_Long isoform kd
6	3	99.9201		0.0861302	0.435785	8.04766	12.4311	26.7288	-4.07691	1		13.2841	Exponential	0.484721	FALSE	en27411	GSE86549_NA_Long isoform kd_U2OS_Long isoform kd
6	5	133.227		-0.0764388	0.773094		14.0212	0.297054	-0.0584384	1.01757		14.9469	Exponential	0.49892	FALSE	en2759	GSE86549_NA_Long isoform kd_U2OS_Long isoform kd
6	3	66.6134		0.404633	0.798679	1.71303	10.38	0.0127939	0.110142	0.6977		12.1868	Exponential	0.77454	FALSE	en2762	GSE86549_NA_Long isoform kd_U2OS_Long isoform kd
6	5	166.533		0.0748025	0.925565	9.26636	12.5021	0.185774	-0.0187158	0.990657		14.4147	Exponential	0.847291	FALSE	en2764	GSE86549_NA_Long isoform kd_U2OS_Long isoform kd
6	6	366.374		0.0449554	1.02547	15.4185	4.34492	-0.10852	0.0259162	0.927204		5.43396	Exponential	0.5336	FALSE	en2765	GSE86549_NA_Long isoform kd_U2OS_Long isoform kd
5	5	206.459		0.0357665	0.691706	19.3798	7.47627	-0.023288	0.00907289	0.654246		9.46225	Exponential	0.947073	FALSE	en2766	GSE86549_NA_Long isoform kd_U2OS_Long isoform kd
6	5	99.9201		0.0939122	1.38961	7.3808	23.552	-0.0977012	0.03635	1.25681		25.441	Exponential	0.828163	FALSE	en2767	GSE86549_NA_Long isoform kd_U2OS_Long isoform kd
6	3	33.3067		0.435222	1.318	1.59263	15.7944									en2769	GSE86549_NA_Long isoform kd_U2OS_Long isoform kd
6	3	133.227		1.5791	1.04178	0.438952	8.12415	1.50528	-0.186858	1.0154		9.8447	Exponential	0.730461	FALSE	en2770	GSE86549_NA_Long isoform kd_U2OS_Long isoform kd
6	4	133.227		-0.136523	0.405852		11.8723	0.926907	-0.158404	0.894907		11.244	Decay_of_decay	0.289281	FALSE	en2771	GSE86549_NA_Long isoform kd_U2OS_Long isoform kd
5	4	147.471		-0.0226074	0.86801		18.2952	-2.37186	0.339865	0.0398748		13.5462	Decay_of_decay	0.139356	FALSE	en27737	GSE86549_NA_Long isoform kd_U2OS_Long isoform kd
6	4	133.227		1.54867	0.997888	0.447576	1.09114	1.87977	-0.286499	1.01009		-12.9239	Decay_of_decay	0.00791157	TRUE	en2777	GSE86549_NA_Long isoform kd_U2OS_Long isoform kd
6	3	133.227		0.00886023	0.309253	78.2313	10.8223	27.2217	-4.51073	1		4.15719	Decay_of_decay	0.0525968	FALSE	en2813	GSE86549_NA_Long isoform kd_U2OS_Long isoform kd
6	6	1698.64		-0.0935741	0.930482		1.37248	-0.213591	0.0184856	0.841216		1.98954	Exponential	0.442797	FALSE	en28338	GSE86549_NA_Long isoform kd_U2OS_Long isoform kd
6	6	1565.41		0.115937	1.04731	5.97864	-0.546281	0.144342	-0.00540901	1.06224		1.39654	Exponential	0.876195	FALSE	en28339	GSE86549_NA_Long isoform kd_U2OS_Long isoform kd
4	4	265.428		-0.0768091	0.787145		0.218539	0.0898346	-0.0226094	0.980997		1.10994	Exponential	0.672536	FALSE	en28504	GSE86549_NA_Long isoform kd_U2OS_Long isoform kd
6	3	66.6134		0.622101	1.13994	1.1142	4.79442	-0.672712	0.785335	0.923666		-0.181658	Decay_of_decay	0.0826247	FALSE	en28505	GSE86549_NA_Long isoform kd_U2OS_Long isoform kd
3	3	424.753		0.183666	1.49114	3.77396	-1.44907									en28941	GSE86549_NA_Long isoform kd_U2OS_Long isoform kd
6	6	199.84		0.195936	0.792081	3.53762	1.96641	0.226955	-0.00579056	0.804431		3.95086	Exponential	0.935249	FALSE	en28995	GSE86549_NA_Long isoform kd_U2OS_Long isoform kd
6	4	66.6134		0.0201069	0.652921	34.4731	15.3679	0.112877	-0.016609	0.685779		17.3515	Exponential	0.933588	FALSE	en29257	GSE86549_NA_Long isoform kd_U2OS_Long isoform kd
6	3	33.3067		-0.182363	0.552564		24.5033									en29411	GSE86549_NA_Long isoform kd_U2OS_Long isoform kd
6	3	66.6134						1.80098	-0.315869	1.10256		6.22275				en29660	GSE86549_NA_Long isoform kd_U2OS_Long isoform kd
6	3	133.227		0.831932	0.973176	0.833178	1.99985									en29735	GSE86549_NA_Long isoform kd_U2OS_Long isoform kd
5	5	1651.67		0.0977969	0.923015	7.08762	4.03883	0.651277	-0.0899799	1.43935		-2.47544	Decay_of_decay	0.0956565	FALSE	en29747	GSE86549_NA_Long isoform kd_U2OS_Long isoform kd
6	6	233.147		0.432526	1.07152	1.60256	5.69417	-0.632612	0.608645	0.878322		5.45823	Decay_of_decay	0.328603	FALSE	en29748	GSE86549_NA_Long isoform kd_U2OS_Long isoform kd
5	5	58.9883		-0.0755416	1.54415		21.8703	-1.41998	0.19945	0.328808		10.692	Decay_of_decay	0.0365024	TRUE	en29749	GSE86549_NA_Long isoform kd_U2OS_Long isoform kd
6	4	66.6134		0.273946	0.998366	2.53023	10.1742	0.34806	-0.0155438	1.03004		12.1307	Exponential	0.891868	FALSE	en29754	GSE86549_NA_Long isoform kd_U2OS_Long isoform kd
6	6	566.214		0.068898	0.863846	10.0605	-6.08771	0.132786	-0.0110593	0.897059		-4.61684	Exponential	0.635349	FALSE	en29757	GSE86549_NA_Long isoform kd_U2OS_Long isoform kd
6	4	66.6134		0.538753	1.03855	1.28658	-4.95908	0.375504	0.0649352	1.0014		-3.88657	Exponential	0.529903	FALSE	en29780	GSE86549_NA_Long isoform kd_U2OS_Long isoform kd
5	5	4748.56		0.0216701	0.969401	31.9864	-9.44853	0.0583526	-0.0057626	1.0019		-7.90004	Exponential	0.706153	FALSE	en29781	GSE86549_NA_Long isoform kd_U2OS_Long isoform kd
3	3	326.733		0.112671	1.14965	6.15197	3.06206									en29800	GSE86549_NA_Long isoform kd_U2OS_Long isoform kd
6	6	233.147		1.13799	1.04003	0.609097	0.0191493	1.32657	-0.178164	1.04637		-1.0703	Decay_of_decay	0.250314	FALSE	en29803	GSE86549_NA_Long isoform kd_U2OS_Long isoform kd
4	4	165.893		0.272678	1.44101	2.542	-0.304522	-0.238296	0.0901466	0.867173		-16.1608	Decay_of_decay	0.0684476	FALSE	en29805	GSE86549_NA_Long isoform kd_U2OS_Long isoform kd
6	6	599.52		0.0364817	0.784485	18.9999	0.74081	0.302335	-0.0444477	0.922492		-0.707043	Decay_of_decay	0.224373	FALSE	en29806	GSE86549_NA_Long isoform kd_U2OS_Long isoform kd
6	5	133.227		-0.175555	0.536357		12.2272	0.610063	-0.11681	1.0312		7.79279	Decay_of_decay	0.0957456	FALSE	en29820	GSE86549_NA_Long isoform kd_U2OS_Long isoform kd
6	5	33.3067		-0.0410684	1.26516		22.0015	-0.594488	0.104615	0.919895		22.9697	Exponential	0.507567	FALSE	en29827	GSE86549_NA_Long isoform kd_U2OS_Long isoform kd
5	5	147.471		-0.238554	0.472465		7.66103	0.443878	-0.092899	1.07766		1.99993	Decay_of_decay	0.114594	FALSE	en29843	GSE86549_NA_Long isoform kd_U2OS_Long isoform kd
6	5	33.3067		-0.179112	1.20049		22.875	-0.560965	0.0551155	0.802617		23.9075	Exponential	0.521133	FALSE	en29940	GSE86549_NA_Long isoform kd_U2OS_Long isoform kd
6	5	133.227		0.309569	0.966456	2.23907	3.47533	0.514805	-0.0511383	1.03128		4.85029	Exponential	0.606229	FALSE	en29941	GSE86549_NA_Long isoform kd_U2OS_Long isoform kd
6	3	133.227		0.233049	0.561265	2.97425	12.5942	-0.0826119	0.0544222	0.466435		14.5668	Exponential	0.91412	FALSE	en29967	GSE86549_NA_Long isoform kd_U2OS_Long isoform kd
4	3	232.25		0.0696966	0.678766	9.94521	9.30242	1.18448	-0.153805	2.49021		10.5107	Exponential	0.721419	FALSE	en30132	GSE86549_NA_Long isoform kd_U2OS_Long isoform kd
6	6	399.68		0.142891	0.72339	4.85089	1.99673	0.657275	-0.0940515	0.915492		-3.65699	Decay_of_decay	0.0688425	FALSE	en30248	GSE86549_NA_Long isoform kd_U2OS_Long isoform kd
6	5	266.454		-0.178282	0.277584		10.5323	2.60041	-0.43343	0.975972		2.90418	Decay_of_decay	0.0408225	TRUE	en30251	GSE86549_NA_Long isoform kd_U2OS_Long isoform kd
5	5	471.907		0.296174	0.936162	2.34034	6.41745	0.235451	0.0118709	0.897005		8.40981	Exponential	0.960931	FALSE	en30252	GSE86549_NA_Long isoform kd_U2OS_Long isoform kd
5	5	412.918		0.329475	1.24795	2.10379	-1.13587	0.378902	-0.0111879	1.28679		0.822153	Exponential	0.908569	FALSE	en30255	GSE86549_NA_Long isoform kd_U2OS_Long isoform kd
4	4	1227.6		0.503412	1.50595	1.3769	1.66404	1.25711	-0.139197	3.00342		-1.48361	Decay_of_decay	0.352223	FALSE	en30324	GSE86549_NA_Long isoform kd_U2OS_Long isoform kd
6	5	166.533		0.185401	1.0044	3.73863	7.3429	-0.219227	0.0810244	0.817337		7.01315	Decay_of_decay	0.318602	FALSE	en30329	GSE86549_NA_Long isoform kd_U2OS_Long isoform kd
5	5	884.825		-0.0660981	0.834139		-0.680964	-0.0569737	-0.00133386	0.842131		1.31402	Exponential	0.968348	FALSE	en30332	GSE86549_NA_Long isoform kd_U2OS_Long isoform kd
6	4	33.3067		0.0585973	1.0777	11.829	19.5907	-0.755003	0.137689	0.593585		19.2102	Decay_of_decay	0.313358	FALSE	en30333	GSE86549_NA_Long isoform kd_U2OS_Long isoform kd
5	5	825.837		0.150435	1.03553	4.60762	-6.53122	0.0511383	0.0169289	0.955682		-5.6526	Exponential	0.551774	FALSE	en30589	GSE86549_NA_Long isoform kd_U2OS_Long isoform kd
5	5	2005.6		-0.0435005	0.983796		-1.5934	-0.228428	0.0276305	0.815287		-4.92541	Decay_of_decay	0.190213	FALSE	en30590	GSE86549_NA_Long isoform kd_U2OS_Long isoform kd
5	4	176.965		-0.193208	0.409874		13.334	1.42796	-0.230368	2.11956		5.94734	Decay_of_decay	0.0796736	FALSE	en30596	GSE86549_NA_Long isoform kd_U2OS_Long isoform kd
5	5	412.918		0.0824594	0.790677	8.40592	5.33513	0.909123	-0.13184	1.53294		-19.2719	Decay_of_decay	0.00244593	TRUE	en30605	GSE86549_NA_Long isoform kd_U2OS_Long isoform kd
6	5	133.227		-0.281326	0.317987		14.2105	0.76256	-0.150565	0.835515		11.969	Decay_of_decay	0.177369	FALSE	en30609	GSE86549_NA_Long isoform kd_U2OS_Long isoform kd
6	6	266.454		0.176721	0.855624	3.92227	7.03058	-0.0252838	0.0421826	0.777372		8.78218	Exponential	0.745334	FALSE	en30610	GSE86549_NA_Long isoform kd_U2OS_Long isoform kd
6	6	133.227		0.0323915	1.1249	21.399	12.9733	-0.419144	0.0795424	0.838764		12.1984	Decay_of_decay	0.276126	FALSE	en30611	GSE86549_NA_Long isoform kd_U2OS_Long isoform kd
5	5	884.825		-0.00691572	0.880715		-1.20241	-0.0259492	0.00292067	0.86501		0.776908	Exponential	0.935756	FALSE	en30612	GSE86549_NA_Long isoform kd_U2OS_Long isoform kd
6	4	133.227		-0.09587	0.472887		12.8387	0.592293	-0.105848	0.778291		13.4122	Exponential	0.435685	FALSE	en30617	GSE86549_NA_Long isoform kd_U2OS_Long isoform kd
6	5	233.147		-0.0440322	0.531058		8.42987	0.0724845	-0.018137	0.580655		10.3615	Exponential	0.864705	FALSE	en30795	GSE86549_NA_Long isoform kd_U2OS_Long isoform kd
6	5	266.454		0.0905224	0.766469	7.65719	12.9571	0.102045	-0.00186804	0.772265		14.9567	Exponential	0.988833	FALSE	en30833	GSE86549_NA_Long isoform kd_U2OS_Long isoform kd
6	3	66.6134		-0.197826	0.253225		12.0714	25.7165	-4.27911	1		12.475	Exponential	0.409478	FALSE	en30868	GSE86549_NA_Long isoform kd_U2OS_Long isoform kd
6	4	66.6134		0.786627	1.07241	0.881164	9.9081	1.22074	-0.19245	1.1212		3.42771	Decay_of_decay	0.0552338	FALSE	en30872	GSE86549_NA_Long isoform kd_U2OS_Long isoform kd
5	5	265.448		0.321361	0.97898	2.15691	-0.620338	0.667635	-0.0648254	1.24564		-0.42189	Exponential	0.449963	FALSE	en30953	GSE86549_NA_Long isoform kd_U2OS_Long isoform kd
4	4	763.106		0.153854	0.944581	4.50524	5.41843	0.486901	-0.048493	1.37977		7.06862	Exponential	0.813103	FALSE	en31153	GSE86549_NA_Long isoform kd_U2OS_Long isoform kd
6	4	166.533		0.170015	0.793188	4.07697	12.811	0.167499	0.000559394	0.792407		14.811	Exponential	0.998184	FALSE	en31326	GSE86549_NA_Long isoform kd_U2OS_Long isoform kd
6	3	66.6134		-0.0275093	0.699007		22.0621									en31533	GSE86549_NA_Long isoform kd_U2OS_Long isoform kd
5	5	88.4825		-0.108215	0.618987		11.0875	0.569833	-0.100328	1.18061		10.8114	Decay_of_decay	0.395271	FALSE	en31702	GSE86549_NA_Long isoform kd_U2OS_Long isoform kd
5	4	176.965		-0.0455777	0.761341		12.6737	-0.76266	0.107031	0.350681		12.8139	Exponential	0.442677	FALSE	en31709	GSE86549_NA_Long isoform kd_U2OS_Long isoform kd
6	4	66.6134		0.563567	0.883684	1.22993	-0.705482	0.598647	-0.0111987	0.891648		1.28016	Exponential	0.937776	FALSE	en31710	GSE86549_NA_Long isoform kd_U2OS_Long isoform kd
6	6	399.68		0.338224	0.977334	2.04937	2.6905	0.487224	-0.0349945	1.03176		4.17087	Exponential	0.638406	FALSE	en31711	GSE86549_NA_Long isoform kd_U2OS_Long isoform kd
6	3	133.227		25.9742	1	0.026686	4.60511	27.9711	-4.61637	1		5.72855	Exponential	0.541448	FALSE	en31768	GSE86549_NA_Long isoform kd_U2OS_Long isoform kd
6	3	166.533		25.519	1	0.027162	5.15421	27.4785	-4.19216	1		7.15421	Exponential	1	FALSE	en31769	GSE86549_NA_Long isoform kd_U2OS_Long isoform kd
6	6	66.6134		-0.0489519	1.76983		20.9328	-0.579586	0.0919882	1.23723		18.6816	Decay_of_decay	0.176868	FALSE	en32104	GSE86549_NA_Long isoform kd_U2OS_Long isoform kd
6	6	66.6134		0.0435759	1.53051	15.9067	19.7999	-0.301954	0.0622742	1.2446		20.8575	Exponential	0.526601	FALSE	en32177	GSE86549_NA_Long isoform kd_U2OS_Long isoform kd
6	5	133.227		0.117165	0.855398	5.91601	13.4958	-0.112396	0.046247	0.763369		15.3108	Exponential	0.779242	FALSE	en32217	GSE86549_NA_Long isoform kd_U2OS_Long isoform kd
5	4	206.459		0.10838	0.618943	6.39551	9.6293	2.21355	-0.333154	2.72437		-0.540409	Decay_of_decay	0.0448511	TRUE	en32329	GSE86549_NA_Long isoform kd_U2OS_Long isoform kd
6	4	66.6134		0.160052	0.94815	4.33077	13.7089	0.130881	0.00499096	0.932426		15.7052	Exponential	0.968368	FALSE	en32330	GSE86549_NA_Long isoform kd_U2OS_Long isoform kd
6	6	666.134		0.137032	0.875716	5.05829	-4.58655	0.134821	0.00041423	0.874718		-2.58693	Exponential	0.989933	FALSE	en32367	GSE86549_NA_Long isoform kd_U2OS_Long isoform kd
4	4	199.071		0.0579774	0.765682	11.9555	5.66039	0.91723	-0.122103	2.07119		4.22193	Decay_of_decay	0.450994	FALSE	en32368	GSE86549_NA_Long isoform kd_U2OS_Long isoform kd
6	6	333.067		-0.0415109	1.07249		3.3456	-0.185717	0.0238128	0.969966		3.65375	Exponential	0.395763	FALSE	en32370	GSE86549_NA_Long isoform kd_U2OS_Long isoform kd
5	5	412.918		-0.00250744	0.840354		1.49144	-0.0613859	0.00901209	0.79445		3.39137	Exponential	0.859236	FALSE	en32371	GSE86549_NA_Long isoform kd_U2OS_Long isoform kd
5	5	353.93		-0.00134433	0.987777		6.30436	-0.409891	0.0614934	0.650852		4.88639	Decay_of_decay	0.296295	FALSE	en32373	GSE86549_NA_Long isoform kd_U2OS_Long isoform kd
5	4	235.953		0.9274	1.6812	0.747409	6.6375	1.38952	-0.188936	2.05038		4.18885	Decay_of_decay	0.232385	FALSE	en32650	GSE86549_NA_Long isoform kd_U2OS_Long isoform kd
5	4	117.977		-0.0723276	0.80893		16.4848	-1.57608	0.211864	0.115476		12.9625	Decay_of_decay	0.182313	FALSE	en328	GSE86549_NA_Long isoform kd_U2OS_Long isoform kd
5	5	176.965		0.420912	0.979763	1.64678	2.38384	1.03368	-0.117136	1.46891		2.22122	Decay_of_decay	0.407438	FALSE	en32854	GSE86549_NA_Long isoform kd_U2OS_Long isoform kd
5	5	117.977		-0.18853	0.533861		5.50523	0.313108	-0.0695241	0.953715		2.54793	Decay_of_decay	0.206927	FALSE	en32946	GSE86549_NA_Long isoform kd_U2OS_Long isoform kd
5	5	383.424		0.25925	0.771244	2.67366	5.44402	1.44953	-0.197635	1.77567		3.40494	Decay_of_decay	0.255574	FALSE	en33159	GSE86549_NA_Long isoform kd_U2OS_Long isoform kd
6	6	133.227		-0.181227	0.739089		6.77866	0.097711	-0.0413018	0.950805		5.25533	Decay_of_decay	0.219326	FALSE	en33161	GSE86549_NA_Long isoform kd_U2OS_Long isoform kd
5	5	294.942		0.274307	1.02179	2.5269	0.859975	0.77116	-0.0909074	1.4504		-3.85954	Decay_of_decay	0.140248	FALSE	en33165	GSE86549_NA_Long isoform kd_U2OS_Long isoform kd
5	5	766.849		-0.0526841	0.92157		3.54346	-0.331128	0.0413223	0.689653		2.26944	Decay_of_decay	0.306851	FALSE	en33166	GSE86549_NA_Long isoform kd_U2OS_Long isoform kd
4	4	6171.2		0.00280758	0.964957	246.884	-8.0859	0.0167279	-0.0019719	0.981626		-6.14039	Exponential	0.925778	FALSE	en33167	GSE86549_NA_Long isoform kd_U2OS_Long isoform kd
6	3	66.6134		-0.0436432	0.414592		13.8058	25.9746	-4.32213	1		14.0463	Exponential	0.386442	FALSE	en33210	GSE86549_NA_Long isoform kd_U2OS_Long isoform kd
6	4	133.227		0.219656	0.551735	3.1556	10.163	2.19126	-0.352112	0.937774		6.71391	Decay_of_decay	0.125727	FALSE	en333	GSE86549_NA_Long isoform kd_U2OS_Long isoform kd
6	3	33.3067		-0.0216058	0.587392		18.0864									en335	GSE86549_NA_Long isoform kd_U2OS_Long isoform kd
6	3	66.6134		0.175613	0.664306	3.94702	13.52	0.248823	-0.0122626	0.692225		15.5114	Exponential	0.951793	FALSE	en33682	GSE86549_NA_Long isoform kd_U2OS_Long isoform kd
6	5	66.6134		-0.0711302	2.71948		31.7844	-0.631487	0.0982583	1.89571		31.8957	Exponential	0.369472	FALSE	en338	GSE86549_NA_Long isoform kd_U2OS_Long isoform kd
6	6	233.147		0.0215596	0.89027	32.1503	9.78527	-0.254774	0.0439271	0.720256		10.9499	Exponential	0.551136	FALSE	en33871	GSE86549_NA_Long isoform kd_U2OS_Long isoform kd
6	6	166.533		-0.0319196	0.591962		10.2111	0.0792474	-0.0170875	0.645925		12.1546	Exponential	0.876905	FALSE	en33890	GSE86549_NA_Long isoform kd_U2OS_Long isoform kd
5	4	176.965		0.249239	0.853071	2.78106	7.60114	-0.0411339	0.0492043	0.675016		9.43415	Exponential	0.818766	FALSE	en33904	GSE86549_NA_Long isoform kd_U2OS_Long isoform kd
6	4	133.227		0.420958	0.961161	1.64659	4.87745	-0.0538237	0.159704	0.835289		5.69518	Exponential	0.478056	FALSE	en33909	GSE86549_NA_Long isoform kd_U2OS_Long isoform kd
6	4	133.227		0.801183	0.890507	0.865154	1.14809									en34073	GSE86549_NA_Long isoform kd_U2OS_Long isoform kd
5	3	117.977		0.218703	0.774188	3.16935	10.0664	-0.287556	0.0843977	0.503298		11.8077	Exponential	0.775483	FALSE	en3423	GSE86549_NA_Long isoform kd_U2OS_Long isoform kd
4	4	232.25		0.00719738	0.886787	96.3055	2.55723	0.483573	-0.0681413	1.55608		-5.4772	Decay_of_decay	0.184169	FALSE	en34316	GSE86549_NA_Long isoform kd_U2OS_Long isoform kd
5	5	265.448		0.237177	0.713153	2.92249	6.98135	1.32928	-0.171209	1.57782		7.85687	Exponential	0.551223	FALSE	en34317	GSE86549_NA_Long isoform kd_U2OS_Long isoform kd
6	3	66.6134		-0.188161	0.35556		16.6064									en344	GSE86549_NA_Long isoform kd_U2OS_Long isoform kd
5	5	884.825		0.109499	0.957482	6.33017	-2.00732	0.437904	-0.0543323	1.24546		-17.6698	Decay_of_decay	0.0147244	TRUE	en34538	GSE86549_NA_Long isoform kd_U2OS_Long isoform kd
4	4	630.392		0.144623	1.07533	4.79279	1.19337	0.602341	-0.0705246	1.75184		-3.33134	Decay_of_decay	0.291731	FALSE	en346	GSE86549_NA_Long isoform kd_U2OS_Long isoform kd
6	4	99.9201		0.127738	0.687711	5.42632	13.9221	-1.1445	0.228011	0.252144		14.721	Exponential	0.474547	FALSE	en347	GSE86549_NA_Long isoform kd_U2OS_Long isoform kd
5	4	147.471		0.926008	1.61198	0.748533	-4.93925	1.31936	-0.147901	1.92475		-5.43982	Decay_of_decay	0.372673	FALSE	en34842	GSE86549_NA_Long isoform kd_U2OS_Long isoform kd
5	3	176.965		-0.130933	0.319574		10.7162									en35054	GSE86549_NA_Long isoform kd_U2OS_Long isoform kd
6	3	33.3067		-0.156822	0.495553		19.7403	0.279236	-0.0684526	0.670119		21.4708	Exponential	0.735149	FALSE	en35061	GSE86549_NA_Long isoform kd_U2OS_Long isoform kd
4	4	1194.43		-0.00649441	1.03052		2.46592	-0.328314	0.0451248	0.683634		0.65634	Decay_of_decay	0.426661	FALSE	en35107	GSE86549_NA_Long isoform kd_U2OS_Long isoform kd
4	4	331.785		0.172839	1.07293	4.01037	-0.826144	0.387587	-0.0327282	1.35679		0.141617	Exponential	0.683508	FALSE	en35109	GSE86549_NA_Long isoform kd_U2OS_Long isoform kd
6	5	33.3067		-0.115993	2.63104		34.9621	-1.46529	0.224617	0.815475		27.4897	Decay_of_decay	0.0425238	TRUE	en35110	GSE86549_NA_Long isoform kd_U2OS_Long isoform kd
4	4	2587.92		0.124039	1.1469	5.58816	-11.1043	0.0388158	0.0129825	1.04289		-14.6601	Decay_of_decay	0.332849	FALSE	en35111	GSE86549_NA_Long isoform kd_U2OS_Long isoform kd
6	5	166.533		0.0583133	0.823182	11.8866	10.8788	0.484406	-0.0736009	1.04039		11.1592	Exponential	0.391901	FALSE	en35244	GSE86549_NA_Long isoform kd_U2OS_Long isoform kd
6	4	66.6134		-0.0518234	0.518674		12.5136	0.888635	-0.144473	0.964816		12.1294	Decay_of_decay	0.312979	FALSE	en35246	GSE86549_NA_Long isoform kd_U2OS_Long isoform kd
6	5	199.84		0.0922465	0.798046	7.51408	12.6028	-0.483693	0.095163	0.525344		13.2077	Exponential	0.440794	FALSE	en35247	GSE86549_NA_Long isoform kd_U2OS_Long isoform kd
4	4	597.213		0.0731311	1.09849	9.47814	1.81905	-0.249462	0.0471159	0.74707		1.00089	Decay_of_decay	0.496394	FALSE	en35250	GSE86549_NA_Long isoform kd_U2OS_Long isoform kd
5	5	1179.77		0.0310725	0.994919	22.3074	3.10258	-0.22371	0.0392429	0.77914		3.173	Exponential	0.434163	FALSE	en35331	GSE86549_NA_Long isoform kd_U2OS_Long isoform kd
6	4	99.9201						2.09726	-0.34278	0.990768		-5.15696				en35332	GSE86549_NA_Long isoform kd_U2OS_Long isoform kd
6	6	66.6134		0.0249679	1.05865	27.7615	15.2175	0.113148	-0.0160181	1.10786		17.1557	Exponential	0.871333	FALSE	en35333	GSE86549_NA_Long isoform kd_U2OS_Long isoform kd
6	6	399.68		0.0512123	0.706983	13.5348	8.24515	0.242432	-0.033583	0.785569		9.95196	Exponential	0.724176	FALSE	en35334	GSE86549_NA_Long isoform kd_U2OS_Long isoform kd
6	6	532.907		0.17981	0.686841	3.85489	5.44723	0.38085	-0.0367664	0.75783		7.22559	Exponential	0.759003	FALSE	en35335	GSE86549_NA_Long isoform kd_U2OS_Long isoform kd
6	6	33.3067		0.0830926	1.68305	8.34186	19.8583	-0.864551	0.235653	1.07276		18.7772	Decay_of_decay	0.250957	FALSE	en35337	GSE86549_NA_Long isoform kd_U2OS_Long isoform kd
5	5	88.4825		0.0543575	1.35787	12.7516	19.2183	-3.07604	0.600973	0.068118		14.4439	Decay_of_decay	0.138593	FALSE	en35351	GSE86549_NA_Long isoform kd_U2OS_Long isoform kd
4	3	66.357		0.237326	0.862831	2.92066	8.46023	2.78505	-0.372749	10.9513		6.76393	Decay_of_decay	0.433889	FALSE	en35352	GSE86549_NA_Long isoform kd_U2OS_Long isoform kd
4	4	165.893		0.218729	1.30621	3.16897	1.4854	0.336946	-0.0198617	1.46955		3.2941	Exponential	0.861334	FALSE	en35353	GSE86549_NA_Long isoform kd_U2OS_Long isoform kd
6	6	366.374		0.000395207	0.795627	1753.88	2.99669	0.350785	-0.0583996	0.983165		-0.989012	Decay_of_decay	0.108309	FALSE	en35354	GSE86549_NA_Long isoform kd_U2OS_Long isoform kd
6	6	199.84		0.923028	0.895072	0.750949	4.36454	1.27496	-0.188442	0.938685		-0.300732	Decay_of_decay	0.0899001	FALSE	en35355	GSE86549_NA_Long isoform kd_U2OS_Long isoform kd
5	5	412.918		-0.0860978	0.770985		-0.726325	0.176936	-0.0384507	1.00881		-7.11427	Decay_of_decay	0.0982373	FALSE	en35432	GSE86549_NA_Long isoform kd_U2OS_Long isoform kd
5	5	206.459		-0.0690728	0.841297		5.43382	0.0686383	-0.0206592	0.961964		7.03243	Exponential	0.722258	FALSE	en3548	GSE86549_NA_Long isoform kd_U2OS_Long isoform kd
6	3	33.3067		0.19634	1.38648	3.53035	26.7851									en35493	GSE86549_NA_Long isoform kd_U2OS_Long isoform kd
6	5	166.533		0.151948	0.626604	4.56175	9.44098	0.732052	-0.106635	0.806593		10.3136	Exponential	0.488481	FALSE	en35505	GSE86549_NA_Long isoform kd_U2OS_Long isoform kd
6	5	133.227		0.0769011	0.722296	9.01349	10.0236	0.556209	-0.0863496	0.902543		10.6821	Exponential	0.449736	FALSE	en3551	GSE86549_NA_Long isoform kd_U2OS_Long isoform kd
6	6	699.44		-0.0718084	0.729871		7.60675	0.150585	-0.0357784	0.850474		8.71124	Exponential	0.537099	FALSE	en35516	GSE86549_NA_Long isoform kd_U2OS_Long isoform kd
6	3	66.6134		0.0981182	0.696502	7.06441	18.8934									en35518	GSE86549_NA_Long isoform kd_U2OS_Long isoform kd
6	4	33.3067		-0.210139	0.479765		15.3488	-0.182951	-0.0036634	0.496079		17.3477	Exponential	0.982707	FALSE	en35520	GSE86549_NA_Long isoform kd_U2OS_Long isoform kd
6	6	133.227		0.0912978	0.752426	7.59216	7.35587	0.115521	-0.00426413	0.762965		9.35063	Exponential	0.962383	FALSE	en35521	GSE86549_NA_Long isoform kd_U2OS_Long isoform kd
6	4	66.6134		-0.0187722	0.808031		18.7972	-0.0517014	0.00528343	0.788846		20.7942	Exponential	0.971658	FALSE	en35876	GSE86549_NA_Long isoform kd_U2OS_Long isoform kd
5	5	25217.5		-0.111688	0.729069		4.21007	-0.144778	0.00467428	0.702092		6.18788	Exponential	0.933453	FALSE	en35877	GSE86549_NA_Long isoform kd_U2OS_Long isoform kd
6	5	99.9201		0.0655175	1.04969	10.5796	14.8974	0.497146	-0.0805148	1.26475		15.2701	Exponential	0.404956	FALSE	en35899	GSE86549_NA_Long isoform kd_U2OS_Long isoform kd
6	3	33.3067		0.18884	1.45692	3.67055	23.7422									en35900	GSE86549_NA_Long isoform kd_U2OS_Long isoform kd
6	5	199.84		0.718512	0.929279	0.964699	4.91955	1.20603	-0.181786	1.008		-4.60552	Decay_of_decay	0.0249305	TRUE	en35988	GSE86549_NA_Long isoform kd_U2OS_Long isoform kd
6	5	133.227		0.136674	0.936904	5.07155	11.2415	0.597003	-0.0879353	1.1472		10.9596	Decay_of_decay	0.323649	FALSE	en36269	GSE86549_NA_Long isoform kd_U2OS_Long isoform kd
5	5	1002.8		0.0839635	0.991223	8.25534	-1.62035	0.263904	-0.029726	1.14776		-1.62981	Decay_of_decay	0.424719	FALSE	en36327	GSE86549_NA_Long isoform kd_U2OS_Long isoform kd
5	4	88.4825		-0.106935	0.573456		10.9118	0.0951252	-0.029467	0.70655		12.7715	Exponential	0.833629	FALSE	en36376	GSE86549_NA_Long isoform kd_U2OS_Long isoform kd
6	4	66.6134		0.808784	1.00391	0.857024	7.85017	1.15879	-0.16435	1.05457		7.67024	Decay_of_decay	0.334768	FALSE	en36614	GSE86549_NA_Long isoform kd_U2OS_Long isoform kd
6	3	66.6134		0.110708	0.57076	6.26102	13.8023	1.31619	-0.214466	0.915678		12.7993	Decay_of_decay	0.257104	FALSE	en36740	GSE86549_NA_Long isoform kd_U2OS_Long isoform kd
6	3	66.6134		0.175613	0.664306	3.94702	13.52	0.248823	-0.0122626	0.692225		15.5114	Exponential	0.951793	FALSE	en37229	GSE86549_NA_Long isoform kd_U2OS_Long isoform kd
6	5	66.6134		0.173049	1.46389	4.00549	17.5664	-1.49872	0.483621	0.673663		9.24029	Decay_of_decay	0.0340204	TRUE	en37403	GSE86549_NA_Long isoform kd_U2OS_Long isoform kd
6	4	133.227		-0.210392	0.323043		11.3161	0.53945	-0.107449	0.650516		12.1489	Exponential	0.480874	FALSE	en37515	GSE86549_NA_Long isoform kd_U2OS_Long isoform kd
6	3	66.6134		0.0238339	0.653053	29.0825	18.1119									en37604	GSE86549_NA_Long isoform kd_U2OS_Long isoform kd
6	4	133.227		0.0656157	0.634892	10.5637	12.7417	-0.826601	0.139616	0.288342		13.1747	Exponential	0.413847	FALSE	en37607	GSE86549_NA_Long isoform kd_U2OS_Long isoform kd
6	6	66.6134		-0.0303138	1.28772		15.932	-0.529726	0.0849078	0.905552		13.8437	Decay_of_decay	0.185478	FALSE	en37608	GSE86549_NA_Long isoform kd_U2OS_Long isoform kd
4	4	265.428		0.433343	1.44411	1.59953	0.0725932	1.09502	-0.120941	2.65571		-18.2644	Decay_of_decay	0.050153	FALSE	en37768	GSE86549_NA_Long isoform kd_U2OS_Long isoform kd
5	5	737.354		-0.040236	0.753799		0.525939	0.109704	-0.0223044	0.874362		1.73395	Exponential	0.617261	FALSE	en37769	GSE86549_NA_Long isoform kd_U2OS_Long isoform kd
6	5	166.533		0.00401453	0.695927	172.659	11.9387	0.807689	-0.134574	1.07966		7.83898	Decay_of_decay	0.104958	FALSE	en37773	GSE86549_NA_Long isoform kd_U2OS_Long isoform kd
6	6	699.44		-0.0417753	0.700042		3.09526	0.113635	-0.0249875	0.780512		4.40838	Exponential	0.588916	FALSE	en37775	GSE86549_NA_Long isoform kd_U2OS_Long isoform kd
6	4	33.3067		0.108171	0.801471	6.40788	12.8294	-0.63811	0.132647	0.484283		12.702	Decay_of_decay	0.340686	FALSE	en37777	GSE86549_NA_Long isoform kd_U2OS_Long isoform kd
6	5	133.227		-0.0379787	0.382188		9.15319									en37778	GSE86549_NA_Long isoform kd_U2OS_Long isoform kd
6	6	99.9201		0.0256206	1.15507	27.0543	20.9027	-2.70914	0.574496	0.125445		16.9826	Decay_of_decay	0.110291	FALSE	en37779	GSE86549_NA_Long isoform kd_U2OS_Long isoform kd
6	5	133.227		0.139936	0.788497	4.95332	11.4544	-0.575804	0.128172	0.489024		11.9342	Exponential	0.420941	FALSE	en37780	GSE86549_NA_Long isoform kd_U2OS_Long isoform kd
6	3	66.6134		-0.277097	0.462501		21.2069									en37872	GSE86549_NA_Long isoform kd_U2OS_Long isoform kd
6	3	33.3067		0.161436	1.12209	4.29365	23.0426									en37884	GSE86549_NA_Long isoform kd_U2OS_Long isoform kd
6	5	33.3067		-0.0252319	1.61689		26.0696	-1.82776	0.335287	0.382367		17.3608	Decay_of_decay	0.0307987	TRUE	en37885	GSE86549_NA_Long isoform kd_U2OS_Long isoform kd
6	6	66.6134		0.0410012	0.932355	16.9055	10.5049	-0.143572	0.0342526	0.842183		12.1799	Exponential	0.710261	FALSE	en37896	GSE86549_NA_Long isoform kd_U2OS_Long isoform kd
5	5	235.953		0.311355	1.10723	2.22623	6.01119	0.823507	-0.0969268	1.57599		5.97804	Decay_of_decay	0.421978	FALSE	en37897	GSE86549_NA_Long isoform kd_U2OS_Long isoform kd
6	6	632.827		0.106288	0.846224	6.5214	0.916264	0.108125	-0.000329152	0.847091		2.91617	Exponential	0.994825	FALSE	en37898	GSE86549_NA_Long isoform kd_U2OS_Long isoform kd
5	5	353.93		0.756223	1.45296	0.916591	4.03678	1.20776	-0.152549	1.81606		1.67836	Decay_of_decay	0.237272	FALSE	en37899	GSE86549_NA_Long isoform kd_U2OS_Long isoform kd
4	4	199.071		0.152276	1.21241	4.55191	-4.24839	0.155042	-0.000435977	1.216		-2.24894	Exponential	0.992516	FALSE	en37919	GSE86549_NA_Long isoform kd_U2OS_Long isoform kd
5	3	206.459		2.31872	3.19239	0.298935	-0.616784	2.73017	-0.323494	3.60403		1.18875	Exponential	0.804686	FALSE	en37920	GSE86549_NA_Long isoform kd_U2OS_Long isoform kd
4	3	99.5355		0.248941	0.902679	2.78439	8.62033	2.06582	-0.262535	5.82841		9.01117	Exponential	0.609606	FALSE	en37925	GSE86549_NA_Long isoform kd_U2OS_Long isoform kd
6	5	99.9201		0.0968098	0.972575	7.15989	16.0018	-1.12048	0.315562	0.521826		16.5286	Exponential	0.428234	FALSE	en37926	GSE86549_NA_Long isoform kd_U2OS_Long isoform kd
3	3	261.387		0.0298862	1.03918	23.1929	-6.18838									en3805	GSE86549_NA_Long isoform kd_U2OS_Long isoform kd
6	4	66.6134		0.241459	0.70771	2.87066	10.0554	0.657057	-0.0710337	0.860001		11.606	Exponential	0.662131	FALSE	en38085	GSE86549_NA_Long isoform kd_U2OS_Long isoform kd
6	4	66.6134		0.0941205	0.88083	7.36447	15.1889	-1.1022	0.224213	0.380425		12.8776	Decay_of_decay	0.173802	FALSE	en3812	GSE86549_NA_Long isoform kd_U2OS_Long isoform kd
6	4	199.84		0.192476	0.564935	3.60121	10.4831	0.692129	-0.0783016	0.724004		12.2665	Exponential	0.761669	FALSE	en3813	GSE86549_NA_Long isoform kd_U2OS_Long isoform kd
4	3	66.357						2.25322	-0.340084	6.97673		3.517				en3819	GSE86549_NA_Long isoform kd_U2OS_Long isoform kd
6	4	33.3067		-0.0571135	1.60718		29.8417	0.145138	-0.0356479	1.77265		31.726	Exponential	0.824628	FALSE	en3822	GSE86549_NA_Long isoform kd_U2OS_Long isoform kd
6	4	33.3067		0.0172805	0.946207	40.1115	21.2461									en3823	GSE86549_NA_Long isoform kd_U2OS_Long isoform kd
6	6	566.214		0.0190651	1.0876	36.3569	-1.98617	-0.118939	0.023986	0.998514		-3.26385	Decay_of_decay	0.236268	FALSE	en38481	GSE86549_NA_Long isoform kd_U2OS_Long isoform kd
6	3	33.3067		0.189649	0.924046	3.6549	18.6452	-0.0258476	0.0429001	0.832411		20.5547	Exponential	0.84464	FALSE	en38536	GSE86549_NA_Long isoform kd_U2OS_Long isoform kd
5	5	117.977		-0.0236602	1.18923		15.9408	-0.414955	0.0638263	0.84439		17.2775	Exponential	0.647524	FALSE	en38539	GSE86549_NA_Long isoform kd_U2OS_Long isoform kd
6	3	66.6134		1.22761	1.07171	0.564632	11.8578	1.06555	-0.128027	1.01919		13.3909	Exponential	0.656007	FALSE	en38544	GSE86549_NA_Long isoform kd_U2OS_Long isoform kd
6	6	66.6134		0.0806827	1.09521	8.59102	10.9026	-0.104392	0.0323002	0.977985		12.4408	Exponential	0.657752	FALSE	en38659	GSE86549_NA_Long isoform kd_U2OS_Long isoform kd
6	3	33.3067		-0.197826	0.253225		12.0714	25.7165	-4.27911	1		12.475	Exponential	0.409478	FALSE	en38662	GSE86549_NA_Long isoform kd_U2OS_Long isoform kd
6	3	66.6134		0.429512	0.752917	1.6138	11.4981	0.661389	-0.0571807	0.812258		13.3794	Exponential	0.82241	FALSE	en38669	GSE86549_NA_Long isoform kd_U2OS_Long isoform kd
5	3	117.977		0.611083	1.29266	1.13429	-1.50384									en38755	GSE86549_NA_Long isoform kd_U2OS_Long isoform kd
6	6	899.281		0.0934236	0.619877	7.4194	4.36151	0.573046	-0.0805098	0.805148		4.28707	Decay_of_decay	0.346808	FALSE	en391	GSE86549_NA_Long isoform kd_U2OS_Long isoform kd
6	6	33.3067		-0.0627342	1.4302		25.4226	-1.38739	0.190545	0.303204		22.3931	Decay_of_decay	0.141482	FALSE	en3917	GSE86549_NA_Long isoform kd_U2OS_Long isoform kd
6	4	66.6134		-0.22017	0.314943		10.6088	0.0767753	-0.0414403	0.434521		12.4469	Exponential	0.793192	FALSE	en3919	GSE86549_NA_Long isoform kd_U2OS_Long isoform kd
5	4	176.965		-0.0875041	0.397354		9.89102	1.85001	-0.280135	2.09996		9.37463	Decay_of_decay	0.371149	FALSE	en3921	GSE86549_NA_Long isoform kd_U2OS_Long isoform kd
5	5	147.471		0.0364587	0.658469	19.0119	8.82649	-0.174187	0.0308212	0.529573		10.7245	Exponential	0.857885	FALSE	en3922	GSE86549_NA_Long isoform kd_U2OS_Long isoform kd
5	5	6636.19		0.000749131	0.907205	925.268	-8.27785	0.0653875	-0.00994327	0.963529		-7.4019	Exponential	0.551299	FALSE	en3924	GSE86549_NA_Long isoform kd_U2OS_Long isoform kd
5	5	589.883		0.106406	0.816666	6.51415	2.2033	0.246328	-0.0221733	0.921695		3.9632	Exponential	0.78347	FALSE	en39263	GSE86549_NA_Long isoform kd_U2OS_Long isoform kd
5	5	1268.25		0.0282299	0.951658	24.5536	-4.29248	0.189836	-0.0255337	1.09657		-6.37916	Decay_of_decay	0.252743	FALSE	en39292	GSE86549_NA_Long isoform kd_U2OS_Long isoform kd
6	6	599.52		0.0551251	0.847183	12.5741	2.6961	0.40365	-0.0615578	1.0164		-1.65165	Decay_of_decay	0.0980443	FALSE	en39360	GSE86549_NA_Long isoform kd_U2OS_Long isoform kd
6	3	33.3067		0.157457	2.45655	4.40215	35.2534									en39362	GSE86549_NA_Long isoform kd_U2OS_Long isoform kd
5	4	265.448		-0.0523579	0.484443		10.7449	0.45844	-0.0715078	0.831695		12.5112	Exponential	0.786318	FALSE	en39364	GSE86549_NA_Long isoform kd_U2OS_Long isoform kd
5	5	235.953		-0.0300726	1.06916		13.3115	-0.6762	0.101068	0.567786		12.2599	Decay_of_decay	0.324112	FALSE	en39437	GSE86549_NA_Long isoform kd_U2OS_Long isoform kd
6	4	66.6134		0.197844	0.964604	3.50351	17.2051									en39439	GSE86549_NA_Long isoform kd_U2OS_Long isoform kd
6	5	33.3067		-0.0970923	2.03628		32.349	-1.49059	0.203177	0.415229		28.4914	Decay_of_decay	0.112213	FALSE	en39440	GSE86549_NA_Long isoform kd_U2OS_Long isoform kd
6	4	66.6134		-0.120925	0.375224		11.3959	1.06201	-0.176565	0.852605		11.4817	Exponential	0.366225	FALSE	en39441	GSE86549_NA_Long isoform kd_U2OS_Long isoform kd
6	3	33.3067		0.18884	1.45692	3.67055	23.7422									en39496	GSE86549_NA_Long isoform kd_U2OS_Long isoform kd
6	5	166.533		0.0724058	0.618459	9.57309	9.50137	0.121634	-0.00817051	0.638112		11.4923	Exponential	0.9506	FALSE	en39632	GSE86549_NA_Long isoform kd_U2OS_Long isoform kd
6	5	133.227		-0.0717624	0.588093		12.8831	0.146749	-0.0321914	0.710754		14.7583	Exponential	0.817961	FALSE	en39967	GSE86549_NA_Long isoform kd_U2OS_Long isoform kd
6	5	299.76		3.51648	0.993436	0.197114	3.47942	3.05023	-0.411785	0.981231		5.27576	Exponential	0.768695	FALSE	en40289	GSE86549_NA_Long isoform kd_U2OS_Long isoform kd
5	5	530.895		0.169703	0.985985	4.08448	0.529112	0.259493	-0.0149571	1.0603		2.3592	Exponential	0.817214	FALSE	en40507	GSE86549_NA_Long isoform kd_U2OS_Long isoform kd
5	4	235.953		0.322013	0.983515	2.15255	8.64902	-0.44056	0.183046	0.591684		10.4619	Exponential	0.808359	FALSE	en40508	GSE86549_NA_Long isoform kd_U2OS_Long isoform kd
6	3	166.533		26.7054	1	0.0259553	-0.128089	29.2878	-4.84888	1		-6.8383	Decay_of_decay	0.0519739	FALSE	en41101	GSE86549_NA_Long isoform kd_U2OS_Long isoform kd
6	6	1165.73		-0.00410368	0.906726		-6.04348	0.166443	-0.028469	1.00973		-22.8823	Decay_of_decay	0.00387366	TRUE	en41134	GSE86549_NA_Long isoform kd_U2OS_Long isoform kd
6	6	199.84		-0.0656689	0.787277		6.81447	-0.0923928	0.00408973	0.76993		8.80081	Exponential	0.939308	FALSE	en41135	GSE86549_NA_Long isoform kd_U2OS_Long isoform kd
5	5	560.389		0.0653038	0.880941	10.6142	-0.913063	0.121379	-0.00879739	0.926276		0.976235	Exponential	0.852023	FALSE	en41141	GSE86549_NA_Long isoform kd_U2OS_Long isoform kd
5	5	530.895		0.0132037	1.0482	52.4963	4.91941	-0.320288	0.0509074	0.754651		3.73133	Decay_of_decay	0.313379	FALSE	en41142	GSE86549_NA_Long isoform kd_U2OS_Long isoform kd
6	6	199.84		-0.0941687	0.952098		12.2498	0.0868427	-0.0292264	1.07729		13.6545	Exponential	0.614944	FALSE	en41143	GSE86549_NA_Long isoform kd_U2OS_Long isoform kd
6	5	233.147		0.295313	0.726016	2.34716	7.17849	0.931291	-0.124446	0.932101		6.65745	Decay_of_decay	0.2994	FALSE	en41144	GSE86549_NA_Long isoform kd_U2OS_Long isoform kd
6	4	66.6134		0.0597325	0.78799	11.6042	17.0528									en41146	GSE86549_NA_Long isoform kd_U2OS_Long isoform kd
5	5	265.448		-0.00965004	0.485687		9.02711	2.15601	-0.326413	2.57646		0.0889206	Decay_of_decay	0.0577588	FALSE	en41147	GSE86549_NA_Long isoform kd_U2OS_Long isoform kd
3	3	3953.47		0.147132	1.32577	4.71105	-7.90905									en41148	GSE86549_NA_Long isoform kd_U2OS_Long isoform kd
6	4	66.6134		0.194354	1.56201	3.56641	20.2733	-1.71085	0.503525	0.586696		7.34533	Decay_of_decay	0.0104277	TRUE	en41151	GSE86549_NA_Long isoform kd_U2OS_Long isoform kd
5	5	176.965		0.048185	0.72137	14.3851	7.84337	0.168561	-0.019037	0.801787		9.7849	Exponential	0.892176	FALSE	en41161	GSE86549_NA_Long isoform kd_U2OS_Long isoform kd
5	5	1681.17		0.116392	0.81857	5.95529	1.11918	0.569734	-0.0734481	1.18174		-1.55793	Decay_of_decay	0.220526	FALSE	en41196	GSE86549_NA_Long isoform kd_U2OS_Long isoform kd
5	4	235.953		0.375026	1.0796	1.84826	-0.91727	0.365118	0.00194638	1.07228		1.08143	Exponential	0.98387	FALSE	en41211	GSE86549_NA_Long isoform kd_U2OS_Long isoform kd
6	3	33.3067		-0.283136	0.368594		20.5217	0.497663	-0.115064	0.719712		21.6413	Exponential	0.540543	FALSE	en41227	GSE86549_NA_Long isoform kd_U2OS_Long isoform kd
5	4	117.977		0.187572	0.754858	3.69537	7.86893	1.40809	-0.196426	1.87806		5.32809	Decay_of_decay	0.227512	FALSE	en41229	GSE86549_NA_Long isoform kd_U2OS_Long isoform kd
6	6	832.667		0.0200488	0.634315	34.573	5.21618	0.413888	-0.0634532	0.816149		5.37993	Exponential	0.376225	FALSE	en41233	GSE86549_NA_Long isoform kd_U2OS_Long isoform kd
6	3	33.3067		-0.00847171	0.765726		20.822									en41235	GSE86549_NA_Long isoform kd_U2OS_Long isoform kd
6	6	333.067		0.00985116	0.748147	70.362	6.41411	0.3857	-0.0636894	0.928294		5.66628	Decay_of_decay	0.278497	FALSE	en41236	GSE86549_NA_Long isoform kd_U2OS_Long isoform kd
6	4	133.227		0.0192187	0.4016	36.0663	10.0216	26.998	-4.47344	1		9.15305	Decay_of_decay	0.268112	FALSE	en41433	GSE86549_NA_Long isoform kd_U2OS_Long isoform kd
6	6	266.454		0.203862	1.17767	3.40008	14.9329	-1.21485	0.382043	0.598928		10.6036	Decay_of_decay	0.098541	FALSE	en41526	GSE86549_NA_Long isoform kd_U2OS_Long isoform kd
6	6	399.68		0.0249236	0.841254	27.8109	4.07682	-0.0247304	0.00809013	0.812709		6.01881	Exponential	0.875314	FALSE	en41528	GSE86549_NA_Long isoform kd_U2OS_Long isoform kd
6	3	66.6134		-0.273286	0.243125		16.137	1.46778	-0.258779	0.931171		12.8972	Decay_of_decay	0.133328	FALSE	en41626	GSE86549_NA_Long isoform kd_U2OS_Long isoform kd
6	6	1265.65		-0.0429761	1.01733		-3.03483	0.0295121	-0.0118839	1.06847		-2.1171	Exponential	0.497339	FALSE	en41682	GSE86549_NA_Long isoform kd_U2OS_Long isoform kd
6	3	66.6134		-0.109318	0.379741		14.9355	1.73498	-0.290682	1.0991		6.02769	Decay_of_decay	0.0292481	TRUE	en41923	GSE86549_NA_Long isoform kd_U2OS_Long isoform kd
6	6	133.227		-0.0597161	1.75357		23.4913	-0.375815	0.0555999	1.45005		24.6689	Exponential	0.554225	FALSE	en41924	GSE86549_NA_Long isoform kd_U2OS_Long isoform kd
5	5	4188.17		0.0320763	0.957023	21.6094	-11.2833	0.120314	-0.0138423	1.03575		-14.622	Decay_of_decay	0.189926	FALSE	en41925	GSE86549_NA_Long isoform kd_U2OS_Long isoform kd
5	5	1651.67		0.0297022	0.996508	23.3366	-1.79062	0.201289	-0.0272945	1.15603		-2.57119	Decay_of_decay	0.346879	FALSE	en41927	GSE86549_NA_Long isoform kd_U2OS_Long isoform kd
6	3	66.6134		-0.278014	0.176475		13.4983	3.10394	-0.522344	0.97444		5.62815	Decay_of_decay	0.0383181	TRUE	en42235	GSE86549_NA_Long isoform kd_U2OS_Long isoform kd
5	5	914.319		0.0132152	0.867951	52.4506	-0.0245893	-0.0389546	0.00806511	0.826626		1.87024	Exponential	0.855728	FALSE	en42273	GSE86549_NA_Long isoform kd_U2OS_Long isoform kd
5	4	117.977		0.0125904	0.672825	55.0537	10.9012	0.0189051	-0.000988313	0.676693		12.9011	Exponential	0.995713	FALSE	en42274	GSE86549_NA_Long isoform kd_U2OS_Long isoform kd
6	5	66.6134		-0.295887	0.428667		13.2718	0.394609	-0.097173	0.881003		11.3687	Decay_of_decay	0.19586	FALSE	en42278	GSE86549_NA_Long isoform kd_U2OS_Long isoform kd
6	4	66.6134		-0.0576705	0.875801		22.8004									en42292	GSE86549_NA_Long isoform kd_U2OS_Long isoform kd
6	6	266.454		-0.0750639	0.903162		-2.56948	-0.0842175	0.00142743	0.896626		-0.581425	Exponential	0.943247	FALSE	en42445	GSE86549_NA_Long isoform kd_U2OS_Long isoform kd
6	6	399.68		0.106125	0.725031	6.5314	10.7734	-0.589784	0.121811	0.446324		11.0906	Exponential	0.397038	FALSE	en42446	GSE86549_NA_Long isoform kd_U2OS_Long isoform kd
6	6	133.227		0.0999572	0.674991	6.93444	11.8014	-0.0599889	0.0297149	0.617247		13.751	Exponential	0.883706	FALSE	en42447	GSE86549_NA_Long isoform kd_U2OS_Long isoform kd
5	4	88.4825		-0.0319518	0.603553		9.98688	-0.392315	0.0523827	0.40682		11.6591	Exponential	0.748112	FALSE	en42451	GSE86549_NA_Long isoform kd_U2OS_Long isoform kd
6	6	299.76		0.0153586	0.832954	45.1308	13.0204	-0.763697	0.128101	0.441013		11.4975	Decay_of_decay	0.219357	FALSE	en42823	GSE86549_NA_Long isoform kd_U2OS_Long isoform kd
4	3	199.071		0.767296	2.07522	0.903363	0.0286274	1.17948	-0.0960179	2.90638		0.926129	Exponential	0.673396	FALSE	en42825	GSE86549_NA_Long isoform kd_U2OS_Long isoform kd
5	4	294.942		0.156933	0.608961	4.41684	9.4366	2.70025	-0.402148	3.46947		-3.57998	Decay_of_decay	0.0251268	TRUE	en42826	GSE86549_NA_Long isoform kd_U2OS_Long isoform kd
6	6	199.84		0.0433337	0.820879	15.9956	13.6959	-0.400361	0.0797823	0.615687		15.0515	Exponential	0.600715	FALSE	en42829	GSE86549_NA_Long isoform kd_U2OS_Long isoform kd
6	4	66.6134		-0.120925	0.375224		11.3959	1.06201	-0.176565	0.852605		11.4817	Exponential	0.366225	FALSE	en42867	GSE86549_NA_Long isoform kd_U2OS_Long isoform kd
6	6	199.84		0.037983	1.32073	18.2489	14.1308	-0.444582	0.09465	1.01237		13.4026	Decay_of_decay	0.280231	FALSE	en42882	GSE86549_NA_Long isoform kd_U2OS_Long isoform kd
6	6	66.6134		-0.0231256	0.93079		-6.30482	0.0868692	-0.0181992	1.00031		-8.25243	Decay_of_decay	0.193305	FALSE	en42883	GSE86549_NA_Long isoform kd_U2OS_Long isoform kd
5	5	855.331		-0.0286307	0.806239		1.97751	0.328512	-0.0535679	1.13259		-1.86515	Decay_of_decay	0.169833	FALSE	en43191	GSE86549_NA_Long isoform kd_U2OS_Long isoform kd
6	4	99.9201		0.115646	0.928021	5.99372	15.7613	-0.806598	0.164233	0.479518		15.9313	Exponential	0.377043	FALSE	en43192	GSE86549_NA_Long isoform kd_U2OS_Long isoform kd
6	3	33.3067						26.0955	-4.3728	1		14.0463				en43391	GSE86549_NA_Long isoform kd_U2OS_Long isoform kd
6	4	99.9201		0.325276	0.619748	2.13095	9.23708	1.39374	-0.200546	0.851286		10.3687	Exponential	0.543338	FALSE	en43535	GSE86549_NA_Long isoform kd_U2OS_Long isoform kd
6	5	199.84		-0.10852	0.399208		9.11336	0.429952	-0.0803266	0.615012		10.3674	Exponential	0.573303	FALSE	en43852	GSE86549_NA_Long isoform kd_U2OS_Long isoform kd
6	6	99.9201		-0.098123	1.18474		16.275	-0.350639	0.0409451	0.983293		17.3159	Exponential	0.522957	FALSE	en43958	GSE86549_NA_Long isoform kd_U2OS_Long isoform kd
6	4	33.3067		-0.135899	0.736673		19.182	-0.157757	0.00322521	0.721654		21.1805	Exponential	0.979595	FALSE	en44386	GSE86549_NA_Long isoform kd_U2OS_Long isoform kd
6	3	66.6134		0.681649	0.824605	1.01687	11.6329	1.1862	-0.173228	0.900801		12.7226	Exponential	0.533759	FALSE	en44496	GSE86549_NA_Long isoform kd_U2OS_Long isoform kd
6	6	499.6		-0.0139886	1.04922		4.78689	-0.166992	0.025166	0.941908		5.59302	Exponential	0.475897	FALSE	en44749	GSE86549_NA_Long isoform kd_U2OS_Long isoform kd
6	3	66.6134		-0.0436432	0.414592		13.8058	25.9746	-4.32213	1		14.0463	Exponential	0.386442	FALSE	en44887	GSE86549_NA_Long isoform kd_U2OS_Long isoform kd
6	5	66.6134		0.0742914	1.09056	9.33011	14.0995	-0.586041	0.108226	0.663089		12.4605	Decay_of_decay	0.21185	FALSE	en44892	GSE86549_NA_Long isoform kd_U2OS_Long isoform kd
6	4	66.6134		-0.0631346	0.520143		12.8431	0.336462	-0.0613459	0.703691		14.3939	Exponential	0.662189	FALSE	en44893	GSE86549_NA_Long isoform kd_U2OS_Long isoform kd
5	5	88.4825		0.0545337	1.51981	12.7104	18.4091	-2.18805	0.427281	0.19847		12.4535	Decay_of_decay	0.107644	FALSE	en44934	GSE86549_NA_Long isoform kd_U2OS_Long isoform kd
5	5	412.918		-0.0247419	0.786052		0.870403	0.0846021	-0.0165097	0.873309		2.4797	Exponential	0.725835	FALSE	en44937	GSE86549_NA_Long isoform kd_U2OS_Long isoform kd
6	4	33.3067		-0.0518234	0.518674		12.5136	0.888635	-0.144473	0.964816		12.1294	Decay_of_decay	0.312979	FALSE	en45133	GSE86549_NA_Long isoform kd_U2OS_Long isoform kd
6	3	133.227		0.301723	0.517046	2.2973	10.166	26.1365	-3.98006	1		9.15305	Decay_of_decay	0.256309	FALSE	en45137	GSE86549_NA_Long isoform kd_U2OS_Long isoform kd
6	3	99.9201		0.0562758	0.343482	12.317	11.1735	28.2934	-4.67808	1		7.60937	Decay_of_decay	0.121749	FALSE	en45139	GSE86549_NA_Long isoform kd_U2OS_Long isoform kd
6	6	799.361		0.00258494	1.0314	268.148	8.72336	-0.338736	0.0549232	0.793928		7.93472	Decay_of_decay	0.274931	FALSE	en45180	GSE86549_NA_Long isoform kd_U2OS_Long isoform kd
6	5	133.227		0.0219414	0.816053	31.5909	15.3022	-0.359689	0.0622315	0.614239		16.7244	Exponential	0.620188	FALSE	en45184	GSE86549_NA_Long isoform kd_U2OS_Long isoform kd
6	4	133.227		0.33532	1.06568	2.06712	12.3757	0.794504	-0.117689	1.19338		12.2519	Decay_of_decay	0.341102	FALSE	en45189	GSE86549_NA_Long isoform kd_U2OS_Long isoform kd
5	4	530.895		0.0293091	0.514408	23.6495	9.37814	2.20538	-0.329596	2.71794		1.37517	Decay_of_decay	0.0700833	FALSE	en45192	GSE86549_NA_Long isoform kd_U2OS_Long isoform kd
6	6	66.6134		-0.0434093	1.16702		15.9466	-0.248931	0.0352547	1.02377		17.5003	Exponential	0.663191	FALSE	en45193	GSE86549_NA_Long isoform kd_U2OS_Long isoform kd
6	4	66.6134		0.322629	1.14089	2.14843	5.58794	-0.420517	0.216294	0.868547		-1.01529	Decay_of_decay	0.0534656	FALSE	en45197	GSE86549_NA_Long isoform kd_U2OS_Long isoform kd
6	3	99.9201		0.280192	0.78418	2.47383	14.1891	0.303634	-0.0049645	0.791901		16.188	Exponential	0.982578	FALSE	en45198	GSE86549_NA_Long isoform kd_U2OS_Long isoform kd
5	5	383.424		-0.0152646	0.642569		4.88377	0.402764	-0.0619161	0.960411		5.4322	Exponential	0.498033	FALSE	en4528	GSE86549_NA_Long isoform kd_U2OS_Long isoform kd
5	5	2565.99		-0.00418418	0.86768		0.416657	-0.0773348	0.0112066	0.809189		2.20483	Exponential	0.796333	FALSE	en4529	GSE86549_NA_Long isoform kd_U2OS_Long isoform kd
6	3	66.6134		-0.0100172	0.609329		19.1081	-0.262277	0.0462665	0.527194		21.067	Exponential	0.894903	FALSE	en45332	GSE86549_NA_Long isoform kd_U2OS_Long isoform kd
4	3	99.5355		0.472589	1.62933	1.4667	-5.98933	0.230154	0.0481461	1.30887		-6.48993	Decay_of_decay	0.522415	FALSE	en45432	GSE86549_NA_Long isoform kd_U2OS_Long isoform kd
6	4	166.533		-0.0743046	0.32722		10.2558	27.2735	-4.53242	1		6.47533	Decay_of_decay	0.114638	FALSE	en45438	GSE86549_NA_Long isoform kd_U2OS_Long isoform kd
6	3	133.227		0.402427	0.7618	1.72242	10.8364									en45439	GSE86549_NA_Long isoform kd_U2OS_Long isoform kd
5	4	206.459		-0.0651708	0.461414		9.73532	0.19385	-0.0364311	0.612563		11.6529	Exponential	0.872154	FALSE	en45551	GSE86549_NA_Long isoform kd_U2OS_Long isoform kd
6	6	399.68		0.126269	0.891155	5.48945	4.83615	0.374561	-0.0478111	0.996908		5.47758	Exponential	0.446857	FALSE	en46165	GSE86549_NA_Long isoform kd_U2OS_Long isoform kd
6	4	99.9201		0.154952	0.764703	4.4733	12.3757									en46177	GSE86549_NA_Long isoform kd_U2OS_Long isoform kd
6	6	299.76		-0.0644494	0.71752		9.92829	-0.450766	0.0579263	0.49942		10.5926	Exponential	0.450718	FALSE	en46537	GSE86549_NA_Long isoform kd_U2OS_Long isoform kd
5	5	8464.83		0.00542856	0.955402	127.685	-4.99224	0.0373349	-0.00489368	0.984495		-3.13239	Exponential	0.833743	FALSE	en46556	GSE86549_NA_Long isoform kd_U2OS_Long isoform kd
6	6	932.587		-0.0134138	0.683086		4.31216	0.310343	-0.053215	0.837284		4.11136	Decay_of_decay	0.332453	FALSE	en46560	GSE86549_NA_Long isoform kd_U2OS_Long isoform kd
6	4	66.6134		-0.0448496	0.616307		17.1813	-0.979263	0.129483	0.198629		18.4961	Exponential	0.589386	FALSE	en46601	GSE86549_NA_Long isoform kd_U2OS_Long isoform kd
4	4	862.641		-0.0151571	1.07282		7.9364	-0.662468	0.0895316	0.453894		5.29139	Decay_of_decay	0.37805	FALSE	en46925	GSE86549_NA_Long isoform kd_U2OS_Long isoform kd
4	4	232.25		-0.0600077	0.69575		11.3186	-0.865043	0.103045	0.20135		12.7606	Exponential	0.764975	FALSE	en46928	GSE86549_NA_Long isoform kd_U2OS_Long isoform kd
6	4	199.84		-0.0365454	0.452141		12.6906	1.63703	-0.272513	1.0431		-4.56891	Decay_of_decay	0.00348385	TRUE	en46929	GSE86549_NA_Long isoform kd_U2OS_Long isoform kd
6	5	266.454		0.00648639	0.536632	106.862	13.7654									en46930	GSE86549_NA_Long isoform kd_U2OS_Long isoform kd
5	3	117.977		0.0534976	0.820982	12.9566	14.9956	-1.68985	0.265767	0.11237		13.2414	Decay_of_decay	0.273342	FALSE	en46934	GSE86549_NA_Long isoform kd_U2OS_Long isoform kd
6	3	66.6134		-0.0077173	0.527251		17.7327									en46937	GSE86549_NA_Long isoform kd_U2OS_Long isoform kd
5	5	353.93		-0.0366365	0.966999		1.22025	-0.0384944	0.00028403	0.965294		3.22007	Exponential	0.993917	FALSE	en46940	GSE86549_NA_Long isoform kd_U2OS_Long isoform kd
6	4	33.3067		-0.286667	0.429821		14.5969	-0.264068	-0.00298706	0.442892		16.5953	Exponential	0.979241	FALSE	en46946	GSE86549_NA_Long isoform kd_U2OS_Long isoform kd
5	5	1592.69		0.0151477	0.912412	45.7592	-4.62507	0.218284	-0.0316438	1.09452		-14.6839	Decay_of_decay	0.0458807	TRUE	en46949	GSE86549_NA_Long isoform kd_U2OS_Long isoform kd
4	4	265.428		-0.0579327	0.660828		5.48056	0.73247	-0.10857	1.77325		0.340101	Decay_of_decay	0.268668	FALSE	en47027	GSE86549_NA_Long isoform kd_U2OS_Long isoform kd
6	3	199.84		25.9698	1	0.0266905	6.40838	27.6214	-4.58534	1		0.86297	Decay_of_decay	0.070871	FALSE	en47028	GSE86549_NA_Long isoform kd_U2OS_Long isoform kd
6	3	66.6134		1.22761	1.07171	0.564632	11.8578	1.06555	-0.128027	1.01919		13.3909	Exponential	0.656007	FALSE	en47055	GSE86549_NA_Long isoform kd_U2OS_Long isoform kd
6	6	333.067		0.0629287	0.636907	11.0148	5.80742	0.804992	-0.12418	0.944715		-0.662006	Decay_of_decay	0.0553945	FALSE	en47069	GSE86549_NA_Long isoform kd_U2OS_Long isoform kd
6	5	133.227		0.227337	0.844991	3.04898	7.67635	-0.0259468	0.048582	0.742571		9.33685	Exponential	0.704128	FALSE	en47075	GSE86549_NA_Long isoform kd_U2OS_Long isoform kd
5	5	235.953		0.20745	1.03284	3.34127	1.04329	0.388392	-0.033432	1.17559		2.47367	Exponential	0.671863	FALSE	en47076	GSE86549_NA_Long isoform kd_U2OS_Long isoform kd
6	6	99.9201		0.143138	0.814765	4.84251	-0.148199	0.423192	-0.053128	0.927112		-1.32864	Decay_of_decay	0.243402	FALSE	en47078	GSE86549_NA_Long isoform kd_U2OS_Long isoform kd
6	3	133.227		0.327284	0.842555	2.11787	14.9825	0.264158	0.0160727	0.824114		16.9754	Exponential	0.956019	FALSE	en47080	GSE86549_NA_Long isoform kd_U2OS_Long isoform kd
6	6	66.6134		-0.0509563	1.01425		12.9161	-0.473639	0.0701626	0.743164		12.1344	Decay_of_decay	0.275535	FALSE	en47233	GSE86549_NA_Long isoform kd_U2OS_Long isoform kd
6	6	1265.65		0.145019	0.524572	4.77971	7.32644	1.75012	-0.271008	0.944674		1.39392	Decay_of_decay	0.0638971	FALSE	en4731	GSE86549_NA_Long isoform kd_U2OS_Long isoform kd
5	5	3598.29		0.0304935	0.995117	22.731	-11.3364	-0.015272	0.00721799	0.954899		-10.4307	Exponential	0.556643	FALSE	en47384	GSE86549_NA_Long isoform kd_U2OS_Long isoform kd
5	5	560.389		0.0581519	0.840072	11.9196	0.92478	0.12805	-0.0110768	0.893419		2.81338	Exponential	0.851561	FALSE	en47385	GSE86549_NA_Long isoform kd_U2OS_Long isoform kd
6	6	166.533		-0.0178816	1.19444		16.2317	-0.306572	0.0462839	0.957307		17.4185	Exponential	0.556465	FALSE	en47386	GSE86549_NA_Long isoform kd_U2OS_Long isoform kd
6	6	333.067		0.222132	0.995092	3.12043	-2.00289	0.0876846	0.0277187	0.935804		-1.0469	Exponential	0.505064	FALSE	en47387	GSE86549_NA_Long isoform kd_U2OS_Long isoform kd
6	5	133.227		0.380169	0.813722	1.82326	3.41619	0.878018	-0.119839	0.940873		1.99656	Decay_of_decay	0.226296	FALSE	en47691	GSE86549_NA_Long isoform kd_U2OS_Long isoform kd
5	5	471.907		0.113728	0.796908	6.09478	4.63986	0.594441	-0.0754771	1.19387		4.82374	Exponential	0.448122	FALSE	en478	GSE86549_NA_Long isoform kd_U2OS_Long isoform kd
5	4	147.471		2.99575	4.47301	0.231377	3.62627	3.35782	-0.469656	4.72556		4.46619	Exponential	0.544954	FALSE	en480	GSE86549_NA_Long isoform kd_U2OS_Long isoform kd
6	5	33.3067		-0.118856	0.648398		12.261	0.53606	-0.10035	1.06392		9.56015	Decay_of_decay	0.155353	FALSE	en48725	GSE86549_NA_Long isoform kd_U2OS_Long isoform kd
6	4	66.6134		-0.140302	0.523592		14.7756	-0.378583	0.0359618	0.42096		16.5962	Exponential	0.782529	FALSE	en48731	GSE86549_NA_Long isoform kd_U2OS_Long isoform kd
6	3	66.6134		-0.0216058	0.587392		18.0864									en48732	GSE86549_NA_Long isoform kd_U2OS_Long isoform kd
6	5	66.6134		0.0273098	1.24237	25.3809	25.9272									en4878	GSE86549_NA_Long isoform kd_U2OS_Long isoform kd
5	5	235.953		-0.0777829	0.730758		8.0652	-0.356848	0.0394248	0.528944		9.47837	Exponential	0.667225	FALSE	en49106	GSE86549_NA_Long isoform kd_U2OS_Long isoform kd
6	4	66.6134		0.130767	0.726867	5.30063	12.0697	-0.246648	0.0643536	0.570008		13.6333	Exponential	0.666727	FALSE	en49353	GSE86549_NA_Long isoform kd_U2OS_Long isoform kd
5	5	530.895						1.27431	-0.151852	1.7182		0.253616				en49365	GSE86549_NA_Long isoform kd_U2OS_Long isoform kd
6	3	33.3067		-0.197826	0.253225		12.0714	25.7165	-4.27911	1		12.475	Exponential	0.409478	FALSE	en49374	GSE86549_NA_Long isoform kd_U2OS_Long isoform kd
6	6	333.067		-0.101128	0.782614		7.87404	0.012436	-0.0179123	0.852071		9.57447	Exponential	0.721308	FALSE	en49379	GSE86549_NA_Long isoform kd_U2OS_Long isoform kd
5	5	471.907		-0.0842874	0.495544		7.56343	0.627012	-0.101891	1.01925		7.78238	Exponential	0.452574	FALSE	en49380	GSE86549_NA_Long isoform kd_U2OS_Long isoform kd
6	5	66.6134		-0.164029	0.964133		25.0955	-2.42159	0.291534	0.0281261		17.3051	Decay_of_decay	0.039125	TRUE	en49381	GSE86549_NA_Long isoform kd_U2OS_Long isoform kd
6	4	66.6134		-0.0279877	0.504808		12.8897	-0.716056	0.10591	0.264149		14.1611	Exponential	0.577788	FALSE	en49636	GSE86549_NA_Long isoform kd_U2OS_Long isoform kd
6	4	133.227		0.114527	0.481306	6.05227	9.8229	1.80739	-0.279455	0.902383		8.77567	Decay_of_decay	0.253603	FALSE	en49658	GSE86549_NA_Long isoform kd_U2OS_Long isoform kd
4	4	132.714		-0.141196	0.629638		10.007	0.857754	-0.135624	2.25876		5.79545	Decay_of_decay	0.304331	FALSE	en4984	GSE86549_NA_Long isoform kd_U2OS_Long isoform kd
6	3	66.6134		1.22761	1.07171	0.564632	11.8578	1.06555	-0.128027	1.01919		13.3909	Exponential	0.656007	FALSE	en50201	GSE86549_NA_Long isoform kd_U2OS_Long isoform kd
6	3	66.6134		0.175613	0.664306	3.94702	13.52	0.248823	-0.0122626	0.692225		15.5114	Exponential	0.951793	FALSE	en50522	GSE86549_NA_Long isoform kd_U2OS_Long isoform kd
6	3	66.6134		1.22761	1.07171	0.564632	11.8578	1.06555	-0.128027	1.01919		13.3909	Exponential	0.656007	FALSE	en50523	GSE86549_NA_Long isoform kd_U2OS_Long isoform kd
6	6	466.294		0.034802	0.785229	19.9169	6.06883	0.338115	-0.0522289	0.930184		6.51424	Exponential	0.415705	FALSE	en50559	GSE86549_NA_Long isoform kd_U2OS_Long isoform kd
6	5	133.227		0.309569	0.966456	2.23907	3.47533	0.514805	-0.0511383	1.03128		4.85029	Exponential	0.606229	FALSE	en50560	GSE86549_NA_Long isoform kd_U2OS_Long isoform kd
5	5	324.436		-0.0445393	0.781852		10.4883	-0.643795	0.0850698	0.386637		10.8042	Exponential	0.465242	FALSE	en50562	GSE86549_NA_Long isoform kd_U2OS_Long isoform kd
6	4	66.6134		-0.0925683	0.473396		13.8789	1.06562	-0.184326	0.908182		12.8933	Decay_of_decay	0.258498	FALSE	en50992	GSE86549_NA_Long isoform kd_U2OS_Long isoform kd
3	3	392.08		0.217497	1.4587	3.18693	2.26814									en51363	GSE86549_NA_Long isoform kd_U2OS_Long isoform kd
6	3	99.9201		0.541697	1.08471	1.27958	10.1482									en51584	GSE86549_NA_Long isoform kd_U2OS_Long isoform kd
6	6	266.454		0.275057	0.782755	2.52001	4.37384	0.503328	-0.0467823	0.858711		5.98922	Exponential	0.686045	FALSE	en51757	GSE86549_NA_Long isoform kd_U2OS_Long isoform kd
6	3	99.9201		0.710869	0.783092	0.97507	7.4538									en52053	GSE86549_NA_Long isoform kd_U2OS_Long isoform kd
6	3	66.6134		2.09173	1.01478	0.331375	10.6599	1.83798	-0.24252	0.982269		12.5006	Exponential	0.794815	FALSE	en52111	GSE86549_NA_Long isoform kd_U2OS_Long isoform kd
5	4	176.965		-0.061739	0.51921		11.5106	1.66673	-0.260012	2.20475		-0.365133	Decay_of_decay	0.0316715	TRUE	en52294	GSE86549_NA_Long isoform kd_U2OS_Long isoform kd
6	3	66.6134		-0.124505	0.380688		17.3836									en52313	GSE86549_NA_Long isoform kd_U2OS_Long isoform kd
4	4	1293.96		0.0111886	0.987013	61.9509	-5.04641	0.154032	-0.0204884	1.17105		-7.7477	Decay_of_decay	0.375042	FALSE	en52412	GSE86549_NA_Long isoform kd_U2OS_Long isoform kd
4	4	431.321		0.0412422	1.07286	16.8067	6.3676	-0.509213	0.0781931	0.535377		5.46436	Decay_of_decay	0.48977	FALSE	en52565	GSE86549_NA_Long isoform kd_U2OS_Long isoform kd
5	3	117.977		0.318151	0.83108	2.17867	9.73968	0.0227475	0.0531989	0.664631		11.6826	Exponential	0.89342	FALSE	en52566	GSE86549_NA_Long isoform kd_U2OS_Long isoform kd
4	3	265.428		0.352711	1.32702	1.9652	6.88763	1.44817	-0.189039	3.66578		4.14759	Decay_of_decay	0.372989	FALSE	en52567	GSE86549_NA_Long isoform kd_U2OS_Long isoform kd
6	5	133.227		0.0644149	0.799831	10.7607	13.5725	0.170374	-0.0197973	0.842071		15.5344	Exponential	0.898723	FALSE	en52569	GSE86549_NA_Long isoform kd_U2OS_Long isoform kd
5	5	147.471		0.236712	0.962099	2.92823	-1.37258	0.670707	-0.0768064	1.32059		-7.96878	Decay_of_decay	0.0940212	FALSE	en52573	GSE86549_NA_Long isoform kd_U2OS_Long isoform kd
6	5	166.533		0.0507373	0.966996	13.6615	17.94									en52575	GSE86549_NA_Long isoform kd_U2OS_Long isoform kd
6	5	266.454		0.12025	0.465912	5.76423	8.62196									en52576	GSE86549_NA_Long isoform kd_U2OS_Long isoform kd
6	5	166.533		0.257457	0.601406	2.69228	9.35239	1.45059	-0.202999	0.933349		9.10408	Decay_of_decay	0.327259	FALSE	en52823	GSE86549_NA_Long isoform kd_U2OS_Long isoform kd
6	4	66.6134		1.65765	0.986077	0.418151	6.68425	1.7377	-0.264054	0.98095		5.12527	Decay_of_decay	0.216988	FALSE	en52990	GSE86549_NA_Long isoform kd_U2OS_Long isoform kd
3	3	196.04		0.0584958	1.11969	11.8495	-15.914									en53082	GSE86549_NA_Long isoform kd_U2OS_Long isoform kd
5	5	1238.76		-0.0189845	0.896014		3.38696	-0.0904282	0.0106306	0.833696		5.26473	Exponential	0.844598	FALSE	en53084	GSE86549_NA_Long isoform kd_U2OS_Long isoform kd
6	4	66.6134		-0.299301	0.318555		18.1734	1.14683	-0.209519	1.19239		10.6526	Decay_of_decay	0.0419869	TRUE	en53085	GSE86549_NA_Long isoform kd_U2OS_Long isoform kd
5	5	2182.57		0.00528257	0.886086	131.214	2.43306	0.0626691	-0.00896579	0.933333		4.34465	Exponential	0.867617	FALSE	en53629	GSE86549_NA_Long isoform kd_U2OS_Long isoform kd
5	5	324.436		-0.0189719	1.02463		13.0328	-0.875005	0.12439	0.384719		10.6141	Decay_of_decay	0.233994	FALSE	en53632	GSE86549_NA_Long isoform kd_U2OS_Long isoform kd
6	6	333.067		-0.135779	0.675637		13.566	-0.867152	0.103452	0.288891		12.2554	Decay_of_decay	0.233906	FALSE	en53633	GSE86549_NA_Long isoform kd_U2OS_Long isoform kd
6	4	199.84		0.0738637	0.570119	9.38414	12.3291	1.45995	-0.234624	1.07346		6.28203	Decay_of_decay	0.061974	FALSE	en53691	GSE86549_NA_Long isoform kd_U2OS_Long isoform kd
6	3	199.84		-0.0606926	0.29698		12.1105	3.07408	-0.505205	1.00596		-14.0282	Decay_of_decay	0.000374856	TRUE	en53692	GSE86549_NA_Long isoform kd_U2OS_Long isoform kd
6	5	33.3067		-0.315724	1.39206		23.0999									en53698	GSE86549_NA_Long isoform kd_U2OS_Long isoform kd
6	3	33.3067		-0.372104	0.167228		11.8489									en53701	GSE86549_NA_Long isoform kd_U2OS_Long isoform kd
5	4	176.965		0.0344343	0.657811	20.1295	10.7823	-0.609803	0.0958147	0.33075		12.0564	Exponential	0.632406	FALSE	en53756	GSE86549_NA_Long isoform kd_U2OS_Long isoform kd
6	3	33.3067		1.33668	1.08801	0.518558	10.9943	1.68963	-0.27178	1.09666		5.89393	Decay_of_decay	0.0798928	FALSE	en54022	GSE86549_NA_Long isoform kd_U2OS_Long isoform kd
6	3	66.6134		0.177088	0.94621	3.91414	18.461	-2.72123	0.682975	0.128113		13.9939	Decay_of_decay	0.0948949	FALSE	en54191	GSE86549_NA_Long isoform kd_U2OS_Long isoform kd
6	6	99.9201		0.0998551	0.944607	6.94153	-2.42928	0.0759532	0.00439807	0.932544		-0.469889	Exponential	0.895541	FALSE	en54199	GSE86549_NA_Long isoform kd_U2OS_Long isoform kd
6	6	599.52		-0.0103981	0.844369		9.6248	0.277072	-0.047378	1.01443		10.3879	Exponential	0.468025	FALSE	en5439	GSE86549_NA_Long isoform kd_U2OS_Long isoform kd
6	4	66.6134		0.15419	1.44514	4.49541	24.2713									en5440	GSE86549_NA_Long isoform kd_U2OS_Long isoform kd
6	5	199.84		-0.0742497	0.458804		9.11501	0.515914	-0.0905168	0.700017		10.0404	Exponential	0.498868	FALSE	en5441	GSE86549_NA_Long isoform kd_U2OS_Long isoform kd
6	3	133.227		2.10717	1.01567	0.328948	1.81712	2.43035	-0.378216	1.01806		-6.43884	Decay_of_decay	0.034648	TRUE	en5443	GSE86549_NA_Long isoform kd_U2OS_Long isoform kd
5	5	176.965		-0.190279	0.997932		16.0449	-1.08285	0.117391	0.278516		10.5381	Decay_of_decay	0.118425	FALSE	en5444	GSE86549_NA_Long isoform kd_U2OS_Long isoform kd
6	3	66.6134		1.33668	1.08801	0.518558	10.9943	1.68963	-0.27178	1.09666		5.89393	Decay_of_decay	0.0798928	FALSE	en54780	GSE86549_NA_Long isoform kd_U2OS_Long isoform kd
6	3	66.6134		0.298674	0.703411	2.32075	11.4232									en54809	GSE86549_NA_Long isoform kd_U2OS_Long isoform kd
6	3	33.3067		-0.636893	0.0679645		11.9884	0.870818	-0.189511	0.634619		12.0248	Exponential	0.360089	FALSE	en55122	GSE86549_NA_Long isoform kd_U2OS_Long isoform kd
6	5	66.6134		0.166039	1.29111	4.1746	14.7871	-1.64615	0.719221	0.692119		13.9706	Decay_of_decay	0.27253	FALSE	en55129	GSE86549_NA_Long isoform kd_U2OS_Long isoform kd
6	6	1032.51		0.0183426	0.663679	37.789	2.7574	0.323265	-0.0495717	0.807356		2.85126	Exponential	0.367251	FALSE	en5518	GSE86549_NA_Long isoform kd_U2OS_Long isoform kd
6	3	66.6134		-0.0216058	0.587392		18.0864									en55569	GSE86549_NA_Long isoform kd_U2OS_Long isoform kd
5	5	2153.07		0.0603273	1.05066	11.4898	-7.14587	-0.0781545	0.0223529	0.930477		-11.9274	Decay_of_decay	0.138381	FALSE	en55826	GSE86549_NA_Long isoform kd_U2OS_Long isoform kd
6	6	799.361		0.149247	0.806675	4.6443	9.0389	0.402882	-0.05014	0.899214		10.5785	Exponential	0.658279	FALSE	en55827	GSE86549_NA_Long isoform kd_U2OS_Long isoform kd
6	6	632.827		-0.0461936	0.788042		6.27672									en55828	GSE86549_NA_Long isoform kd_U2OS_Long isoform kd
5	3	88.4825						2.5246	-0.417809	2.93232		11.1566				en55835	GSE86549_NA_Long isoform kd_U2OS_Long isoform kd
5	3	147.471		0.985844	1.78256	0.7031	9.69742	1.66704	-0.243001	2.40625		5.81492	Decay_of_decay	0.168349	FALSE	en55840	GSE86549_NA_Long isoform kd_U2OS_Long isoform kd
6	4	133.227		3.1067	1.00054	0.223114	-1.59238	3.26089	-0.498163	0.998345		-2.70549	Decay_of_decay	0.248495	FALSE	en55992	GSE86549_NA_Long isoform kd_U2OS_Long isoform kd
6	3	33.3067		1.33668	1.08801	0.518558	10.9943	1.68963	-0.27178	1.09666		5.89393	Decay_of_decay	0.0798928	FALSE	en5619	GSE86549_NA_Long isoform kd_U2OS_Long isoform kd
5	4	58.9883		-0.0809247	0.706237		12.3269	-0.795036	0.102521	0.306578		12.3396	Exponential	0.427311	FALSE	en5627	GSE86549_NA_Long isoform kd_U2OS_Long isoform kd
6	6	199.84		0.0674256	0.889623	10.2802	15.6096	0.29054	-0.0403986	0.998294		17.3797	Exponential	0.754719	FALSE	en5629	GSE86549_NA_Long isoform kd_U2OS_Long isoform kd
6	3	66.6134		0.274247	0.823977	2.52745	12.5102	-0.882363	0.28639	0.464876		12.9553	Exponential	0.415655	FALSE	en56476	GSE86549_NA_Long isoform kd_U2OS_Long isoform kd
6	5	133.227		-0.0839046	0.484155		9.09127	0.293687	-0.0564992	0.657906		10.5924	Exponential	0.645207	FALSE	en56506	GSE86549_NA_Long isoform kd_U2OS_Long isoform kd
6	6	133.227		0.00278199	0.762716	249.156	11.6579	-0.371351	0.0568112	0.550478		12.9721	Exponential	0.589231	FALSE	en56508	GSE86549_NA_Long isoform kd_U2OS_Long isoform kd
6	6	766.054		0.0820837	0.807938	8.44439	-2.92656	0.164653	-0.0143459	0.847609		-1.33313	Exponential	0.67769	FALSE	en56611	GSE86549_NA_Long isoform kd_U2OS_Long isoform kd
6	6	266.454		0.0842204	1.07008	8.23016	8.70133	-0.460318	0.0962698	0.749799		3.05327	Decay_of_decay	0.068947	FALSE	en5687	GSE86549_NA_Long isoform kd_U2OS_Long isoform kd
5	5	235.953		-0.0647916	0.808199		10.3865	0.270257	-0.0509697	1.10041		11.5459	Exponential	0.606614	FALSE	en56970	GSE86549_NA_Long isoform kd_U2OS_Long isoform kd
6	6	1065.81		0.0662078	1.04758	10.4693	2.6007	-0.0474054	0.0204961	0.981787		3.94277	Exponential	0.596894	FALSE	en57106	GSE86549_NA_Long isoform kd_U2OS_Long isoform kd
5	5	147.471		0.12655	0.822662	5.47726	6.26681	0.495728	-0.0576326	1.12674		7.5731	Exponential	0.640071	FALSE	en57107	GSE86549_NA_Long isoform kd_U2OS_Long isoform kd
5	5	176.965		0.0641348	0.748676	10.8077	10.1706	-0.00662095	0.0103266	0.69747		12.1605	Exponential	0.955143	FALSE	en57108	GSE86549_NA_Long isoform kd_U2OS_Long isoform kd
5	3	147.471		1.77938	2.4578	0.389545	-4.32818	2.39689	-0.318824	3.10625		-7.31299	Decay_of_decay	0.205644	FALSE	en57159	GSE86549_NA_Long isoform kd_U2OS_Long isoform kd
6	6	399.68		-0.0503531	0.774446		7.22759	-0.132555	0.0126825	0.723906		9.12547	Exponential	0.83506	FALSE	en57167	GSE86549_NA_Long isoform kd_U2OS_Long isoform kd
4	4	398.142		-0.0585997	0.910875		-1.05905	-0.172257	0.0155437	0.784053		0.0737002	Exponential	0.708896	FALSE	en57172	GSE86549_NA_Long isoform kd_U2OS_Long isoform kd
4	4	431.321		0.0979503	1.06651	7.07652	0.162424	0.399458	-0.045509	1.48696		-1.41373	Decay_of_decay	0.441743	FALSE	en57180	GSE86549_NA_Long isoform kd_U2OS_Long isoform kd
6	5	66.6134		-0.0716156	0.876574		19.5595	-0.915444	0.116567	0.313408		20.5469	Exponential	0.511546	FALSE	en57470	GSE86549_NA_Long isoform kd_U2OS_Long isoform kd
6	3	66.6134		-0.0140943	0.676804		19.2444									en57491	GSE86549_NA_Long isoform kd_U2OS_Long isoform kd
6	6	233.147		0.00953479	0.467374	72.6967	10.2375	0.542696	-0.0804017	0.671659		11.8895	Exponential	0.700592	FALSE	en57513	GSE86549_NA_Long isoform kd_U2OS_Long isoform kd
6	3	33.3067		-0.344052	0.166197		15.893	1.77083	-0.304658	1.101		6.13367	Decay_of_decay	0.0234679	TRUE	en57517	GSE86549_NA_Long isoform kd_U2OS_Long isoform kd
5	5	383.424		0.0284332	1.04322	24.3781	-0.134317	0.048914	-0.00328254	1.06195		1.84139	Exponential	0.930378	FALSE	en57518	GSE86549_NA_Long isoform kd_U2OS_Long isoform kd
5	3	58.9883		-0.126097	0.466482		14.1444	1.04445	-0.173084	1.34427		14.4035	Exponential	0.457762	FALSE	en57556	GSE86549_NA_Long isoform kd_U2OS_Long isoform kd
6	6	266.454		-0.0105121	0.877716		12.5369	0.236066	-0.0427849	1.00384		13.9549	Exponential	0.61891	FALSE	en5787	GSE86549_NA_Long isoform kd_U2OS_Long isoform kd
5	5	471.907		-0.0591283	0.960869		7.7265	-0.497235	0.0636283	0.59181		5.81434	Decay_of_decay	0.263313	FALSE	en58122	GSE86549_NA_Long isoform kd_U2OS_Long isoform kd
5	5	1592.69		-0.0356234	0.840673		-2.30539	0.1965	-0.0350326	1.0486		-8.69515	Decay_of_decay	0.0981997	FALSE	en58125	GSE86549_NA_Long isoform kd_U2OS_Long isoform kd
6	3	66.6134		0.177125	0.865683	3.91331	18.9313	0.606987	-0.0905977	1.00136		20.5614	Exponential	0.691826	FALSE	en58323	GSE86549_NA_Long isoform kd_U2OS_Long isoform kd
5	5	117.977		0.00105107	0.698176	659.467	4.2902	0.651361	-0.0992248	1.242		-2.77388	Decay_of_decay	0.085229	FALSE	en58343	GSE86549_NA_Long isoform kd_U2OS_Long isoform kd
6	4	66.6134		0.108171	0.801471	6.40788	12.8294	-0.63811	0.132647	0.484283		12.702	Decay_of_decay	0.340686	FALSE	en58431	GSE86549_NA_Long isoform kd_U2OS_Long isoform kd
6	6	333.067		0.151067	0.741004	4.58835	5.24233	0.0657952	0.0152801	0.706656		7.17875	Exponential	0.869505	FALSE	en58433	GSE86549_NA_Long isoform kd_U2OS_Long isoform kd
6	3	66.6134		-0.0436432	0.414592		13.8058	25.9746	-4.32213	1		14.0463	Exponential	0.386442	FALSE	en5869	GSE86549_NA_Long isoform kd_U2OS_Long isoform kd
5	5	619.378		0.0624183	0.906005	11.1049	2.24792	-0.0231123	0.0132881	0.837253		4.10154	Exponential	0.830139	FALSE	en5873	GSE86549_NA_Long isoform kd_U2OS_Long isoform kd
3	3	1372.28		0.119724	1.19335	5.78954	1.33948									en5875	GSE86549_NA_Long isoform kd_U2OS_Long isoform kd
6	4	33.3067		-0.0432703	0.82713		19.7282	-0.283583	0.0370011	0.6754		21.584	Exponential	0.804557	FALSE	en5877	GSE86549_NA_Long isoform kd_U2OS_Long isoform kd
4	4	431.321		0.175881	0.94183	3.941	5.20293	0.80326	-0.0924547	1.87984		5.92816	Exponential	0.650075	FALSE	en58919	GSE86549_NA_Long isoform kd_U2OS_Long isoform kd
6	6	66.6134		-0.0921481	1.19889		16.5981	-0.0732411	-0.00310351	1.21409		18.5932	Exponential	0.963718	FALSE	en59054	GSE86549_NA_Long isoform kd_U2OS_Long isoform kd
5	5	88.4825		-0.128264	0.483215		7.20382	0.711117	-0.119751	1.14624		4.37204	Decay_of_decay	0.212896	FALSE	en59056	GSE86549_NA_Long isoform kd_U2OS_Long isoform kd
3	3	2156.44		0.168818	1.44043	4.10589	-2.67508									en59057	GSE86549_NA_Long isoform kd_U2OS_Long isoform kd
5	5	206.459		0.100597	0.737123	6.89035	4.68686	0.547697	-0.07144	1.06573		5.39806	Exponential	0.523325	FALSE	en59058	GSE86549_NA_Long isoform kd_U2OS_Long isoform kd
6	6	133.227		-0.0668805	1.0997		12.059	-0.464608	0.0641248	0.805983		9.79092	Decay_of_decay	0.175998	FALSE	en59071	GSE86549_NA_Long isoform kd_U2OS_Long isoform kd
5	5	176.965		0.125955	0.832848	5.50313	4.46844	0.0174725	0.0175829	0.758548		6.38445	Exponential	0.870932	FALSE	en59077	GSE86549_NA_Long isoform kd_U2OS_Long isoform kd
5	5	353.93		-0.0569514	0.834205		7.75427	-0.499998	0.0646664	0.513166		7.16311	Decay_of_decay	0.364054	FALSE	en59080	GSE86549_NA_Long isoform kd_U2OS_Long isoform kd
6	6	333.067		-0.155439	0.398121		8.29037	0.789263	-0.142395	0.805475		4.13357	Decay_of_decay	0.103321	FALSE	en59105	GSE86549_NA_Long isoform kd_U2OS_Long isoform kd
6	6	399.68		-0.23374	0.369285		9.91544	0.679615	-0.131917	0.846218		6.03595	Decay_of_decay	0.111536	FALSE	en59106	GSE86549_NA_Long isoform kd_U2OS_Long isoform kd
4	4	1393.5		0.132376	1.19838	5.23619	-1.63776	-0.154328	0.0438862	0.868772		-6.34392	Decay_of_decay	0.284707	FALSE	en59444	GSE86549_NA_Long isoform kd_U2OS_Long isoform kd
5	5	501.401		0.0832598	0.724511	8.32511	7.15501	0.956606	-0.140014	1.43349		4.86418	Decay_of_decay	0.241013	FALSE	en59449	GSE86549_NA_Long isoform kd_U2OS_Long isoform kd
5	3	117.977		0.0795325	0.538982	8.71527	10.6912									en59450	GSE86549_NA_Long isoform kd_U2OS_Long isoform kd
6	4	99.9201		-0.290731	0.268077		15.5684	1.32259	-0.239891	0.89901		13.2976	Decay_of_decay	0.175864	FALSE	en59460	GSE86549_NA_Long isoform kd_U2OS_Long isoform kd
6	3	66.6134		0.25433	0.779995	2.72539	15.0479									en59465	GSE86549_NA_Long isoform kd_U2OS_Long isoform kd
6	4	66.6134		0.158618	0.629156	4.36991	11.8208	0.735403	-0.10437	0.820485		13.0029	Exponential	0.555331	FALSE	en59473	GSE86549_NA_Long isoform kd_U2OS_Long isoform kd
5	3	88.4825		0.302069	1.14342	2.29467	12.6148									en59490	GSE86549_NA_Long isoform kd_U2OS_Long isoform kd
6	4	66.6134		0.0490793	0.688738	14.123	14.6909	-1.21593	0.193073	0.190857		14.5621	Decay_of_decay	0.34053	FALSE	en59492	GSE86549_NA_Long isoform kd_U2OS_Long isoform kd
6	5	33.3067		-0.0191114	0.718659		10.1727	0.0707779	-0.0142873	0.767067		12.1194	Exponential	0.88047	FALSE	en59493	GSE86549_NA_Long isoform kd_U2OS_Long isoform kd
5	5	235.953		-0.0511288	1.02052		0.720876	-0.0605553	0.00143018	1.01128		2.7144	Exponential	0.964024	FALSE	en59495	GSE86549_NA_Long isoform kd_U2OS_Long isoform kd
3	3	718.813		0.111656	1.1889	6.20786	-0.0577174									en59505	GSE86549_NA_Long isoform kd_U2OS_Long isoform kd
4	4	2156.6		0.0570763	0.997674	12.1442	-6.94448	0.175271	-0.0172142	1.14567		-8.27273	Decay_of_decay	0.458599	FALSE	en59506	GSE86549_NA_Long isoform kd_U2OS_Long isoform kd
5	5	4276.66		0.0279702	0.978347	24.7817	-8.69227	0.153365	-0.0196932	1.09394		-16.4869	Decay_of_decay	0.0731832	FALSE	en59507	GSE86549_NA_Long isoform kd_U2OS_Long isoform kd
6	6	1765.25		0.0579964	0.972547	11.9516	-7.6648	-0.00581774	0.0111702	0.936105		-6.66808	Exponential	0.513512	FALSE	en59508	GSE86549_NA_Long isoform kd_U2OS_Long isoform kd
6	4	66.6134		-0.123789	0.657662		20.5985									en59534	GSE86549_NA_Long isoform kd_U2OS_Long isoform kd
6	5	33.3067		-0.0911342	1.32052		24.1004	0.290808	-0.063899	1.63698		25.2671	Exponential	0.551603	FALSE	en59550	GSE86549_NA_Long isoform kd_U2OS_Long isoform kd
6	5	66.6134		0.0601763	0.60329	11.5186	9.39856	0.596025	-0.0855522	0.833359		10.3134	Exponential	0.496755	FALSE	en59551	GSE86549_NA_Long isoform kd_U2OS_Long isoform kd
6	5	66.6134		-0.0977782	0.958021		18.2774	-0.540797	0.0723416	0.684766		18.935	Exponential	0.449581	FALSE	en59555	GSE86549_NA_Long isoform kd_U2OS_Long isoform kd
6	5	33.3067		0.0485356	1.90741	14.2812	27.4654	-0.677282	0.121456	1.12868		27.5577	Exponential	0.367054	FALSE	en59556	GSE86549_NA_Long isoform kd_U2OS_Long isoform kd
4	4	132.714		0.175469	1.26972	3.95026	-4.82781	-0.0316858	0.0331839	1.01866		-9.69393	Decay_of_decay	0.278676	FALSE	en59557	GSE86549_NA_Long isoform kd_U2OS_Long isoform kd
6	4	66.6134		0.20732	0.702107	3.34337	10.7423	-0.0127582	0.0386045	0.619885		12.6629	Exponential	0.854292	FALSE	en59561	GSE86549_NA_Long isoform kd_U2OS_Long isoform kd
6	4	66.6134		0.160052	0.94815	4.33077	13.7089	0.130881	0.00499096	0.932426		15.7052	Exponential	0.968368	FALSE	en59574	GSE86549_NA_Long isoform kd_U2OS_Long isoform kd
5	5	412.918		0.012714	0.800235	54.5185	1.58811	0.0163568	-0.000553694	0.80303		3.58781	Exponential	0.992362	FALSE	en59872	GSE86549_NA_Long isoform kd_U2OS_Long isoform kd
6	6	266.454		-0.109697	0.669828		6.298	-0.152994	0.00662183	0.645666		8.26126	Exponential	0.900622	FALSE	en60080	GSE86549_NA_Long isoform kd_U2OS_Long isoform kd
6	6	699.44		-0.0067796	1.16986		11.5716	0.00887168	-0.00267397	1.18119		13.5666	Exponential	0.96328	FALSE	en60103	GSE86549_NA_Long isoform kd_U2OS_Long isoform kd
6	4	33.3067		-0.162912	0.585801		17.6382	-0.357535	0.029603	0.493435		19.5172	Exponential	0.820701	FALSE	en60300	GSE86549_NA_Long isoform kd_U2OS_Long isoform kd
6	4	66.6134		0.257393	1.334	2.69295	19.6706	0.372706	-0.0330118	1.3675		21.6419	Exponential	0.912083	FALSE	en60335	GSE86549_NA_Long isoform kd_U2OS_Long isoform kd
3	3	1797.03		-0.1157	0.588878		7.17826									en60357	GSE86549_NA_Long isoform kd_U2OS_Long isoform kd
6	5	133.227		0.117836	1.12243	5.8823	12.0741	0.299605	-0.0371496	1.20522		13.7392	Exponential	0.706027	FALSE	en60885	GSE86549_NA_Long isoform kd_U2OS_Long isoform kd
6	3	66.6134		1.33668	1.08801	0.518558	10.9943	1.68963	-0.27178	1.09666		5.89393	Decay_of_decay	0.0798928	FALSE	en60919	GSE86549_NA_Long isoform kd_U2OS_Long isoform kd
6	3	33.3067		0.251789	1.07256	2.75289	17.9213									en61104	GSE86549_NA_Long isoform kd_U2OS_Long isoform kd
6	3	199.84		3.90635	1.0004	0.177441	0.96618	4.31096	-0.692251	1.00063		-28.2986	Decay_of_decay	0.000171383	TRUE	en61171	GSE86549_NA_Long isoform kd_U2OS_Long isoform kd
5	3	88.4825		1.17732	1.90811	0.588752	2.5795	1.7018	-0.223673	2.36582		2.38111	Decay_of_decay	0.403547	FALSE	en61193	GSE86549_NA_Long isoform kd_U2OS_Long isoform kd
6	4	33.3067		-0.0518234	0.518674		12.5136	0.888635	-0.144473	0.964816		12.1294	Decay_of_decay	0.312979	FALSE	en61201	GSE86549_NA_Long isoform kd_U2OS_Long isoform kd
6	3	99.9201		-0.0214625	0.463394		14.4462	1.72122	-0.285103	1.09836		5.98703	Decay_of_decay	0.0328626	TRUE	en61419	GSE86549_NA_Long isoform kd_U2OS_Long isoform kd
4	4	331.785		0.0882285	0.833753	7.85627	6.35637	0.475711	-0.0548201	1.32107		7.95659	Exponential	0.80041	FALSE	en61420	GSE86549_NA_Long isoform kd_U2OS_Long isoform kd
6	6	199.84		-0.125864	0.457736		9.12606	0.876202	-0.1529	0.931183		0.557542	Decay_of_decay	0.0319415	TRUE	en61422	GSE86549_NA_Long isoform kd_U2OS_Long isoform kd
6	5	66.6134		0.0436323	0.945925	15.8861	17.8781	-0.32074	0.0622615	0.741381		19.4035	Exponential	0.653351	FALSE	en61424	GSE86549_NA_Long isoform kd_U2OS_Long isoform kd
6	4	99.9201		0.347344	0.827187	1.99556	9.92457	0.502298	-0.0352894	0.876144		11.8183	Exponential	0.83178	FALSE	en61425	GSE86549_NA_Long isoform kd_U2OS_Long isoform kd
4	4	331.785		0.103137	1.06731	6.72064	-5.35359	0.0933134	0.00146199	1.05539		-3.36264	Exponential	0.96973	FALSE	en61487	GSE86549_NA_Long isoform kd_U2OS_Long isoform kd
5	5	206.459		-0.0299393	0.623772		10.7719	-0.639376	0.0856578	0.300803		12.0545	Exponential	0.63439	FALSE	en61488	GSE86549_NA_Long isoform kd_U2OS_Long isoform kd
6	5	199.84		-0.184874	0.675141		13.005	-0.313235	0.0184607	0.590792		14.8521	Exponential	0.798859	FALSE	en61489	GSE86549_NA_Long isoform kd_U2OS_Long isoform kd
6	6	166.533		-0.150691	0.488674		9.84807	0.421774	-0.0840185	0.804096		9.89803	Exponential	0.361764	FALSE	en61490	GSE86549_NA_Long isoform kd_U2OS_Long isoform kd
5	5	117.977		-0.180818	0.89936		14.2127	-0.354906	0.024632	0.736663		15.9556	Exponential	0.776115	FALSE	en61491	GSE86549_NA_Long isoform kd_U2OS_Long isoform kd
5	5	530.895		-0.00238558	0.739233		6.48582	0.411527	-0.0640661	1.06526		6.90765	Exponential	0.479738	FALSE	en61493	GSE86549_NA_Long isoform kd_U2OS_Long isoform kd
6	6	699.44		-0.00554762	1.09254		-1.3932	-0.0602746	0.00923562	1.05449		0.169269	Exponential	0.666349	FALSE	en61494	GSE86549_NA_Long isoform kd_U2OS_Long isoform kd
5	5	501.401		0.0123407	1.02011	56.1677	-7.75348	-0.0876885	0.0155115	0.929058		-9.5443	Decay_of_decay	0.270978	FALSE	en61495	GSE86549_NA_Long isoform kd_U2OS_Long isoform kd
3	3	359.407		0.51581	2.82551	1.3438	-4.83016									en61507	GSE86549_NA_Long isoform kd_U2OS_Long isoform kd
6	4	66.6134		0.0168273	0.5634	41.1919	12.5459	0.596086	-0.0986581	0.75813		13.7614	Exponential	0.563539	FALSE	en61553	GSE86549_NA_Long isoform kd_U2OS_Long isoform kd
6	4	33.3067		-0.346152	0.867766		35.0669	0.450215	-0.111456	2.06082		36.0021	Exponential	0.500848	FALSE	en61569	GSE86549_NA_Long isoform kd_U2OS_Long isoform kd
3	3	2123.77		0.050839	1.10257	13.6342	-15.8618									en61604	GSE86549_NA_Long isoform kd_U2OS_Long isoform kd
6	5	66.6134		0.113584	1.0863	6.10252	10.177	-0.399995	0.0894706	0.779343		8.18518	Decay_of_decay	0.190807	FALSE	en61644	GSE86549_NA_Long isoform kd_U2OS_Long isoform kd
6	3	33.3067		-0.000650477	0.942639		24.1845									en61659	GSE86549_NA_Long isoform kd_U2OS_Long isoform kd
5	5	88.4825		-0.0257417	0.548817		7.72965	1.23422	-0.189038	1.61949		-0.0871028	Decay_of_decay	0.072847	FALSE	en61789	GSE86549_NA_Long isoform kd_U2OS_Long isoform kd
6	3	66.6134		0.669841	0.98875	1.03479	6.50796	-0.0976899	0.420066	0.866538		7.69302	Exponential	0.556047	FALSE	en61888	GSE86549_NA_Long isoform kd_U2OS_Long isoform kd
6	4	66.6134		-0.29905	0.211499		14.3972	1.64982	-0.28663	1.01933		-0.128899	Decay_of_decay	0.00695024	TRUE	en61954	GSE86549_NA_Long isoform kd_U2OS_Long isoform kd
6	5	33.3067		0.0742914	1.09056	9.33011	14.0995	-0.586041	0.108226	0.663089		12.4605	Decay_of_decay	0.21185	FALSE	en61961	GSE86549_NA_Long isoform kd_U2OS_Long isoform kd
6	6	33.3067		-0.0684603	1.67918		22.4995	-0.500511	0.0744766	1.26351		22.682	Exponential	0.378689	FALSE	en61964	GSE86549_NA_Long isoform kd_U2OS_Long isoform kd
6	4	66.6134		-0.149385	0.404109		12.9692	-1.17475	0.13599	0.096118		13.8964	Exponential	0.499223	FALSE	en62144	GSE86549_NA_Long isoform kd_U2OS_Long isoform kd
6	4	299.76		-0.123577	0.298841		11.6148	2.98602	-0.494582	0.968431		5.29178	Decay_of_decay	0.0575881	FALSE	en62261	GSE86549_NA_Long isoform kd_U2OS_Long isoform kd
4	4	1227.6		0.111983	0.995969	6.18975	0.0897017	0.559511	-0.0669907	1.6332		-25.2827	Decay_of_decay	0.0207968	TRUE	en62397	GSE86549_NA_Long isoform kd_U2OS_Long isoform kd
6	3	66.6134		-0.0119637	0.3691		12.2155	3.09705	-0.509946	0.974329		5.63532	Decay_of_decay	0.0537929	FALSE	en62430	GSE86549_NA_Long isoform kd_U2OS_Long isoform kd
6	5	66.6134		-0.360787	0.42034		18.4627	0.162064	-0.0716043	0.773637		19.2296	Exponential	0.468726	FALSE	en62521	GSE86549_NA_Long isoform kd_U2OS_Long isoform kd
6	6	99.9201		0.00406791	0.760724	170.394	9.26929	0.484023	-0.0808538	0.996649		8.56969	Decay_of_decay	0.282784	FALSE	en6253	GSE86549_NA_Long isoform kd_U2OS_Long isoform kd
5	5	1563.19		-0.0014963	0.81319		-0.875125	0.177777	-0.0274551	0.960301		-0.468831	Exponential	0.477567	FALSE	en62835	GSE86549_NA_Long isoform kd_U2OS_Long isoform kd
6	6	133.227		-0.173309	0.949943		3.07045	-0.177617	0.00064255	0.946215		5.06849	Exponential	0.97699	FALSE	en6300	GSE86549_NA_Long isoform kd_U2OS_Long isoform kd
5	5	648.872		-0.0993274	0.897068		-8.57814	-0.00942335	-0.0131177	0.985354		-12.8835	Decay_of_decay	0.153447	FALSE	en6313	GSE86549_NA_Long isoform kd_U2OS_Long isoform kd
4	4	265.428		-0.245158	0.370885		8.7799	1.0204	-0.163789	2.21786		2.25839	Decay_of_decay	0.224014	FALSE	en63253	GSE86549_NA_Long isoform kd_U2OS_Long isoform kd
4	3	331.785		0.168475	0.718135	4.11425	9.67561	5.32058	-0.746713	96.8089		-0.344447	Decay_of_decay	0.14289	FALSE	en63353	GSE86549_NA_Long isoform kd_U2OS_Long isoform kd
6	3	33.3067		-0.29093	0.306068		15.3273									en63355	GSE86549_NA_Long isoform kd_U2OS_Long isoform kd
6	3	66.6134		0.175613	0.664306	3.94702	13.52	0.248823	-0.0122626	0.692225		15.5114	Exponential	0.951793	FALSE	en63371	GSE86549_NA_Long isoform kd_U2OS_Long isoform kd
5	5	206.459		-0.0128779	1.11802		11.2627	-0.655207	0.100412	0.595359		7.76708	Decay_of_decay	0.183398	FALSE	en6353	GSE86549_NA_Long isoform kd_U2OS_Long isoform kd
4	3	66.357		-0.00848808	0.758308		13.943									en63691	GSE86549_NA_Long isoform kd_U2OS_Long isoform kd
5	5	501.401		0.128928	1.18683	5.37623	6.01619	-0.135885	0.0488618	0.972026		7.25382	Exponential	0.623943	FALSE	en63734	GSE86549_NA_Long isoform kd_U2OS_Long isoform kd
4	4	232.25		0.0484595	1.01793	14.3036	1.22626	0.346489	-0.0438298	1.43049		0.075017	Decay_of_decay	0.471211	FALSE	en64073	GSE86549_NA_Long isoform kd_U2OS_Long isoform kd
5	3	117.977		0.485864	0.886645	1.42663	8.19072									en64153	GSE86549_NA_Long isoform kd_U2OS_Long isoform kd
6	6	66.6134		-0.146157	0.856096		9.7871	0.144017	-0.044797	1.07274		9.14537	Decay_of_decay	0.28804	FALSE	en64163	GSE86549_NA_Long isoform kd_U2OS_Long isoform kd
6	3	33.3067		0.240966	1.32438	2.87653	22.6731									en64166	GSE86549_NA_Long isoform kd_U2OS_Long isoform kd
6	6	399.68		0.0443752	1.03593	15.6202	9.65945	0.0451587	-0.000134372	1.03643		11.6594	Exponential	0.998333	FALSE	en64168	GSE86549_NA_Long isoform kd_U2OS_Long isoform kd
6	5	66.6134		0.17637	1.55193	3.93006	20.7362	-4.31028	1.77548	0.227203		16.1194	Decay_of_decay	0.0910945	FALSE	en64169	GSE86549_NA_Long isoform kd_U2OS_Long isoform kd
6	6	566.214		0.107897	1.11616	6.42418	-0.804077	-0.144123	0.0479254	0.973896		-8.86737	Decay_of_decay	0.0364331	TRUE	en64397	GSE86549_NA_Long isoform kd_U2OS_Long isoform kd
6	3	133.227		24.9005	1	0.0278367	3.27307	27.7709	-4.58301	1		4.15719	Exponential	0.490717	FALSE	en64398	GSE86549_NA_Long isoform kd_U2OS_Long isoform kd
6	6	24746.9		0.161925	0.894499	4.28067	-4.88723	0.163732	-0.000354442	0.895274		-2.88749	Exponential	0.991747	FALSE	en64399	GSE86549_NA_Long isoform kd_U2OS_Long isoform kd
4	4	630.392		0.0260977	0.74491	26.5597	5.31321	0.897033	-0.123203	2.06707		1.20175	Decay_of_decay	0.308489	FALSE	en6451	GSE86549_NA_Long isoform kd_U2OS_Long isoform kd
6	5	266.454		1.8132	0.95748	0.382279	2.4011	1.84738	-0.264708	0.951945		2.03287	Decay_of_decay	0.314614	FALSE	en64519	GSE86549_NA_Long isoform kd_U2OS_Long isoform kd
6	6	466.294		-0.0118051	0.889815		8.13519	-0.0715382	0.0101232	0.856334		10.0734	Exponential	0.871345	FALSE	en64521	GSE86549_NA_Long isoform kd_U2OS_Long isoform kd
6	6	366.374		-0.113569	1.26534		15.7308	-0.632326	0.0803878	0.800548		8.71642	Decay_of_decay	0.0479648	TRUE	en64648	GSE86549_NA_Long isoform kd_U2OS_Long isoform kd
6	3	66.6134		0.177125	0.865683	3.91331	18.9313	0.606987	-0.0905977	1.00136		20.5614	Exponential	0.691826	FALSE	en6477	GSE86549_NA_Long isoform kd_U2OS_Long isoform kd
4	4	1061.71		-0.0220848	0.830217		0.564074	0.194	-0.0300184	1.08958		1.15581	Exponential	0.63324	FALSE	en64835	GSE86549_NA_Long isoform kd_U2OS_Long isoform kd
6	6	333.067		-0.0135877	0.887668		9.03121	-0.19764	0.0298065	0.775153		10.4902	Exponential	0.631565	FALSE	en64836	GSE86549_NA_Long isoform kd_U2OS_Long isoform kd
6	6	1099.12		0.1724	0.689828	4.02057	4.52186	0.748278	-0.102575	0.899188		3.38465	Decay_of_decay	0.246657	FALSE	en64838	GSE86549_NA_Long isoform kd_U2OS_Long isoform kd
4	4	829.463		0.0395713	0.848715	17.5164	3.09262	0.334188	-0.0416989	1.21136		4.20639	Exponential	0.705844	FALSE	en6488	GSE86549_NA_Long isoform kd_U2OS_Long isoform kd
6	6	333.067		-0.070265	0.616971		10.7317	0.730645	-0.128875	1.00809		4.11509	Decay_of_decay	0.053276	FALSE	en6490	GSE86549_NA_Long isoform kd_U2OS_Long isoform kd
6	6	266.454		0.0827641	0.543814	8.37497	7.03906	1.17352	-0.184577	0.885501		2.55509	Decay_of_decay	0.0944574	FALSE	en6491	GSE86549_NA_Long isoform kd_U2OS_Long isoform kd
6	4	99.9201		-0.031505	0.476144		12.1477	-0.165425	0.0209456	0.427654		14.1194	Exponential	0.91278	FALSE	en64996	GSE86549_NA_Long isoform kd_U2OS_Long isoform kd
5	5	1799.14		-0.00605877	0.850394		-3.7523	0.0975542	-0.0158156	0.937568		-2.77446	Exponential	0.570011	FALSE	en65191	GSE86549_NA_Long isoform kd_U2OS_Long isoform kd
5	5	825.837		0.102931	0.686816	6.73411	7.31769	0.165285	-0.00959487	0.726624		9.30803	Exponential	0.956076	FALSE	en65265	GSE86549_NA_Long isoform kd_U2OS_Long isoform kd
3	3	784.16		0.0939988	1.1433	7.374	0.125876									en65269	GSE86549_NA_Long isoform kd_U2OS_Long isoform kd
5	5	206.459		0.194496	0.889447	3.56381	5.35705	1.05992	-0.149145	1.64793		-3.68358	Decay_of_decay	0.0565522	FALSE	en65270	GSE86549_NA_Long isoform kd_U2OS_Long isoform kd
5	5	353.93		-0.133782	0.597983		4.67515	0.370713	-0.0720334	1.02249		0.279727	Decay_of_decay	0.150466	FALSE	en65278	GSE86549_NA_Long isoform kd_U2OS_Long isoform kd
6	5	66.6134		-0.0863544	0.659188		10.2988	0.163884	-0.0385614	0.801133		11.8062	Exponential	0.647295	FALSE	en65280	GSE86549_NA_Long isoform kd_U2OS_Long isoform kd
5	3	88.4825		0.159465	0.81705	4.34669	11.9111	-0.931914	0.185865	0.302798		12.6434	Exponential	0.526754	FALSE	en65375	GSE86549_NA_Long isoform kd_U2OS_Long isoform kd
6	6	133.227		-0.0640154	0.612993		7.57918	0.151907	-0.034005	0.717996		9.12542	Exponential	0.660591	FALSE	en65434	GSE86549_NA_Long isoform kd_U2OS_Long isoform kd
5	5	176.965		0.162416	0.852061	4.26773	3.72107	0.194852	-0.00544586	0.874693		5.7135	Exponential	0.961118	FALSE	en65435	GSE86549_NA_Long isoform kd_U2OS_Long isoform kd
6	3	99.9201		24.9321	1	0.0278014	2.28747	27.9205	-4.25465	1		4.28747	Exponential	0.999992	FALSE	en65436	GSE86549_NA_Long isoform kd_U2OS_Long isoform kd
6	4	66.6134		0.026305	1.00345	26.3504	19.6273	-1.54576	0.270334	0.262722		13.3619	Decay_of_decay	0.0584778	FALSE	en65438	GSE86549_NA_Long isoform kd_U2OS_Long isoform kd
5	4	235.953		3.92573	7.11982	0.176565	-1.67892	4.93527	-0.716958	9.85381		-7.1125	Decay_of_decay	0.120292	FALSE	en65441	GSE86549_NA_Long isoform kd_U2OS_Long isoform kd
6	3	66.6134		0.110708	0.57076	6.26102	13.8023	1.31619	-0.214466	0.915678		12.7993	Decay_of_decay	0.257104	FALSE	en6547	GSE86549_NA_Long isoform kd_U2OS_Long isoform kd
6	3	66.6134						2.46825	-0.403848	1.01892		-6.24418				en65560	GSE86549_NA_Long isoform kd_U2OS_Long isoform kd
6	6	133.227		-0.10424	0.809374		11.2907	-0.624136	0.076892	0.480444		9.42306	Decay_of_decay	0.197925	FALSE	en65616	GSE86549_NA_Long isoform kd_U2OS_Long isoform kd
6	5	133.227		0.0199473	0.855824	34.7489	17.5129	-1.50045	0.243854	0.198562		12.8258	Decay_of_decay	0.0893669	FALSE	en65617	GSE86549_NA_Long isoform kd_U2OS_Long isoform kd
6	5	133.227		-0.0598475	0.544804		9.60422	0.816741	-0.137284	0.965766		4.85091	Decay_of_decay	0.0877725	FALSE	en65618	GSE86549_NA_Long isoform kd_U2OS_Long isoform kd
4	4	165.893		0.0517613	1.0685	13.3912	-17.2727	0.0334238	0.00268562	1.04581		-16.2761	Exponential	0.687776	FALSE	en65619	GSE86549_NA_Long isoform kd_U2OS_Long isoform kd
5	5	147.471		-0.0643191	0.587657		7.85133	0.892717	-0.1406	1.44619		1.68787	Decay_of_decay	0.103007	FALSE	en65806	GSE86549_NA_Long isoform kd_U2OS_Long isoform kd
6	3	33.3067		-0.197826	0.253225		12.0714	25.7165	-4.27911	1		12.475	Exponential	0.409478	FALSE	en65807	GSE86549_NA_Long isoform kd_U2OS_Long isoform kd
6	6	532.907		0.0939777	0.733141	7.37566	0.192052	0.379591	-0.0498003	0.856253		-0.502056	Decay_of_decay	0.283278	FALSE	en65832	GSE86549_NA_Long isoform kd_U2OS_Long isoform kd
4	4	398.142		-0.0275051	0.69494		5.46002	0.819391	-0.11786	1.94139		-1.3225	Decay_of_decay	0.216527	FALSE	en65833	GSE86549_NA_Long isoform kd_U2OS_Long isoform kd
6	6	333.067		-0.1176	0.992631		-13.0859	-0.112834	-0.000733768	0.996539		-11.1154	Exponential	0.910807	FALSE	en65834	GSE86549_NA_Long isoform kd_U2OS_Long isoform kd
6	6	266.454		0.144663	0.90478	4.79145	5.71194	0.598369	-0.0880163	1.09095		2.25331	Decay_of_decay	0.12539	FALSE	en65835	GSE86549_NA_Long isoform kd_U2OS_Long isoform kd
4	4	995.355		-0.0953659	0.756658		1.18847	0.26353	-0.0486851	1.21134		-8.48471	Decay_of_decay	0.149338	FALSE	en6601	GSE86549_NA_Long isoform kd_U2OS_Long isoform kd
5	5	412.918		0.146441	0.842771	4.7333	1.46484	0.487334	-0.0566257	1.10375		1.74018	Exponential	0.459877	FALSE	en66016	GSE86549_NA_Long isoform kd_U2OS_Long isoform kd
5	4	353.93		0.241094	1.01375	2.875	6.35867	0.193176	0.00790763	0.975485		8.34749	Exponential	0.95274	FALSE	en66066	GSE86549_NA_Long isoform kd_U2OS_Long isoform kd
6	6	566.214		0.0539012	1.02494	12.8596	-3.77173	-0.0876673	0.0250118	0.941518		-5.35306	Decay_of_decay	0.215537	FALSE	en66274	GSE86549_NA_Long isoform kd_U2OS_Long isoform kd
6	3	66.6134		1.33668	1.08801	0.518558	10.9943	1.68963	-0.27178	1.09666		5.89393	Decay_of_decay	0.0798928	FALSE	en66298	GSE86549_NA_Long isoform kd_U2OS_Long isoform kd
6	6	432.987		0.0900742	0.791651	7.69529	4.76832	0.202999	-0.0189461	0.847832		6.58922	Exponential	0.78273	FALSE	en66318	GSE86549_NA_Long isoform kd_U2OS_Long isoform kd
6	6	1265.65		0.278404	1.007	2.48971	-3.98608	0.409358	-0.0302847	1.05712		-3.4724	Exponential	0.426176	FALSE	en66319	GSE86549_NA_Long isoform kd_U2OS_Long isoform kd
6	5	166.533		0.117471	0.880308	5.90058	13.2722									en66320	GSE86549_NA_Long isoform kd_U2OS_Long isoform kd
6	6	1898.48		0.100759	0.988872	6.87925	-4.12378	0.118711	-0.00324021	0.99868		-2.16088	Exponential	0.900136	FALSE	en66321	GSE86549_NA_Long isoform kd_U2OS_Long isoform kd
5	5	412.918		-0.00440282	1.08655		6.2471	-0.380225	0.0588369	0.760763		3.94653	Decay_of_decay	0.24047	FALSE	en66324	GSE86549_NA_Long isoform kd_U2OS_Long isoform kd
6	6	299.76		0.305783	0.874094	2.2668	-0.00132537	0.58616	-0.0605231	0.973638		-0.526481	Decay_of_decay	0.299003	FALSE	en66369	GSE86549_NA_Long isoform kd_U2OS_Long isoform kd
6	4	66.6134		0.147023	0.832073	4.71455	12.0594	-0.176403	0.0543824	0.675865		13.7366	Exponential	0.711178	FALSE	en66747	GSE86549_NA_Long isoform kd_U2OS_Long isoform kd
6	5	66.6134		-0.143956	0.617551		10.602	0.00123899	-0.022103	0.697142		12.3809	Exponential	0.759292	FALSE	en66748	GSE86549_NA_Long isoform kd_U2OS_Long isoform kd
6	3	66.6134		0.301723	0.517046	2.2973	10.166	26.1365	-3.98006	1		9.15305	Decay_of_decay	0.256309	FALSE	en66843	GSE86549_NA_Long isoform kd_U2OS_Long isoform kd
6	6	266.454		-0.0300461	1.13175		7.05381	-0.0341857	0.000698211	1.12878		9.05307	Exponential	0.98587	FALSE	en66850	GSE86549_NA_Long isoform kd_U2OS_Long isoform kd
6	4	99.9201		0.0333172	0.584695	20.8045	12.3437	0.915488	-0.139322	0.975127		12.4614	Exponential	0.370289	FALSE	en66954	GSE86549_NA_Long isoform kd_U2OS_Long isoform kd
6	6	532.907		0.0817531	0.772551	8.47854	-1.72854	0.284404	-0.0353947	0.86471		-1.81266	Decay_of_decay	0.34568	FALSE	en67006	GSE86549_NA_Long isoform kd_U2OS_Long isoform kd
4	4	364.964		0.159349	1.04184	4.34988	2.05884	0.270453	-0.016603	1.18025		3.94181	Exponential	0.891372	FALSE	en67045	GSE86549_NA_Long isoform kd_U2OS_Long isoform kd
6	6	466.294		0.0669838	0.714582	10.348	5.36728	0.642053	-0.100788	0.950772		-0.0429659	Decay_of_decay	0.0734913	FALSE	en67256	GSE86549_NA_Long isoform kd_U2OS_Long isoform kd
6	6	432.987		0.170773	0.923457	4.05889	-2.57441	0.195161	-0.00459066	0.934848		-0.608177	Exponential	0.904709	FALSE	en67363	GSE86549_NA_Long isoform kd_U2OS_Long isoform kd
6	6	266.454		0.0875625	0.931862	7.91602	12.0538	-0.295913	0.0741876	0.750511		13.3887	Exponential	0.594905	FALSE	en67405	GSE86549_NA_Long isoform kd_U2OS_Long isoform kd
5	5	383.424		-0.0566236	0.634151		4.85095	0.240479	-0.043691	0.853327		5.91623	Exponential	0.587072	FALSE	en67468	GSE86549_NA_Long isoform kd_U2OS_Long isoform kd
6	5	33.3067		-0.152385	0.704075		11.7648	-0.503864	0.0513911	0.492671		12.3267	Exponential	0.433813	FALSE	en67763	GSE86549_NA_Long isoform kd_U2OS_Long isoform kd
5	5	147.471		-0.0388947	1.00721		11.0647	-0.663637	0.0906077	0.498317		9.31961	Decay_of_decay	0.273938	FALSE	en67912	GSE86549_NA_Long isoform kd_U2OS_Long isoform kd
6	6	199.84		0.0577128	0.842716	12.0103	1.10665	-0.0588031	0.0202691	0.784388		2.61736	Exponential	0.648403	FALSE	en67999	GSE86549_NA_Long isoform kd_U2OS_Long isoform kd
5	5	589.883		0.26158	0.779848	2.64985	5.29986	1.44456	-0.19755	1.78328		2.68806	Decay_of_decay	0.223843	FALSE	en68035	GSE86549_NA_Long isoform kd_U2OS_Long isoform kd
6	5	199.84		0.156791	0.81544	4.42085	7.70103	0.643114	-0.0903332	1.02178		6.72642	Decay_of_decay	0.25938	FALSE	en68036	GSE86549_NA_Long isoform kd_U2OS_Long isoform kd
5	5	1740.16		-0.0126253	0.961689		-9.70807	0.0650435	-0.011943	1.03384		-11.0428	Decay_of_decay	0.302341	FALSE	en68073	GSE86549_NA_Long isoform kd_U2OS_Long isoform kd
6	3	66.6134		1.22761	1.07171	0.564632	11.8578	1.06555	-0.128027	1.01919		13.3909	Exponential	0.656007	FALSE	en68490	GSE86549_NA_Long isoform kd_U2OS_Long isoform kd
4	4	265.428		-0.115556	0.679011		6.75961	0.625508	-0.100749	1.76037		-2.03161	Decay_of_decay	0.167132	FALSE	en68680	GSE86549_NA_Long isoform kd_U2OS_Long isoform kd
5	5	825.837		0.110305	1.02193	6.28389	-2.46504	-0.0698605	0.0301112	0.878664		-2.56919	Decay_of_decay	0.413913	FALSE	en68683	GSE86549_NA_Long isoform kd_U2OS_Long isoform kd
5	5	1120.78		-0.0164485	1.05631		3.22675	-0.0672701	0.00792888	1.00821		5.12415	Exponential	0.857488	FALSE	en68684	GSE86549_NA_Long isoform kd_U2OS_Long isoform kd
6	4	66.6134		0.0168273	0.5634	41.1919	12.5459	0.596086	-0.0986581	0.75813		13.7614	Exponential	0.563539	FALSE	en68690	GSE86549_NA_Long isoform kd_U2OS_Long isoform kd
6	3	66.6134		1.33668	1.08801	0.518558	10.9943	1.68963	-0.27178	1.09666		5.89393	Decay_of_decay	0.0798928	FALSE	en68692	GSE86549_NA_Long isoform kd_U2OS_Long isoform kd
6	5	133.227		0.169889	1.12791	4.08	13.2555	-0.977972	0.251224	0.588682		7.47856	Decay_of_decay	0.0666095	FALSE	en68695	GSE86549_NA_Long isoform kd_U2OS_Long isoform kd
5	4	206.459		-0.0144578	0.48309		9.33447	0.569293	-0.0841026	0.853659		10.9957	Exponential	0.744062	FALSE	en68710	GSE86549_NA_Long isoform kd_U2OS_Long isoform kd
6	3	66.6134		0.622101	1.13994	1.1142	4.79442	-0.672712	0.785335	0.923666		-0.181658	Decay_of_decay	0.0826247	FALSE	en68712	GSE86549_NA_Long isoform kd_U2OS_Long isoform kd
5	5	117.977		-0.166293	0.733989		2.37393	-0.183869	0.00245322	0.718957		4.36005	Exponential	0.947351	FALSE	en68713	GSE86549_NA_Long isoform kd_U2OS_Long isoform kd
6	6	532.907		-0.125223	0.74192		17.3298	-1.39708	0.173823	0.137354		14.4172	Decay_of_decay	0.146251	FALSE	en6876	GSE86549_NA_Long isoform kd_U2OS_Long isoform kd
5	4	147.471		-0.234156	0.277245		10.4377	1.75087	-0.278812	1.99475		7.80626	Decay_of_decay	0.222837	FALSE	en6877	GSE86549_NA_Long isoform kd_U2OS_Long isoform kd
4	4	995.355		0.00104223	0.998643	665.064	1.16097	-0.23395	0.0330351	0.742127		1.10269	Decay_of_decay	0.562638	FALSE	en6878	GSE86549_NA_Long isoform kd_U2OS_Long isoform kd
6	5	66.6134		0.0704678	0.881123	9.83637	12.6217	0.158854	-0.0145158	0.932712		14.576	Exponential	0.889233	FALSE	en68952	GSE86549_NA_Long isoform kd_U2OS_Long isoform kd
6	3	66.6134						2.46825	-0.403848	1.01892		-6.24418				en69106	GSE86549_NA_Long isoform kd_U2OS_Long isoform kd
5	4	176.965		2.0395	2.78037	0.339861	3.90675	2.26257	-0.315562	2.82473		1.93536	Decay_of_decay	0.259667	FALSE	en69107	GSE86549_NA_Long isoform kd_U2OS_Long isoform kd
6	3	33.3067		0.0638162	0.543158	10.8616	13.9818									en69705	GSE86549_NA_Long isoform kd_U2OS_Long isoform kd
6	4	99.9201		-0.287971	0.260134		11.4086	0.591617	-0.124749	0.615633		11.788	Exponential	0.405948	FALSE	en69706	GSE86549_NA_Long isoform kd_U2OS_Long isoform kd
4	4	464.499		-0.0113977	0.892813		2.11053	-0.0861658	0.0103782	0.811377		4.00516	Exponential	0.896901	FALSE	en69782	GSE86549_NA_Long isoform kd_U2OS_Long isoform kd
6	6	333.067		0.0492203	0.518078	14.0826	10.1406	-0.0956693	0.0225952	0.464148		12.109	Exponential	0.907747	FALSE	en70097	GSE86549_NA_Long isoform kd_U2OS_Long isoform kd
5	5	442.413		-0.00551321	0.785964		3.44404	0.354005	-0.0540867	1.10256		2.74161	Decay_of_decay	0.35383	FALSE	en70104	GSE86549_NA_Long isoform kd_U2OS_Long isoform kd
6	4	66.6134		0.108171	0.801471	6.40788	12.8294	-0.63811	0.132647	0.484283		12.702	Decay_of_decay	0.340686	FALSE	en70127	GSE86549_NA_Long isoform kd_U2OS_Long isoform kd
5	5	324.436		0.268197	0.961976	2.58447	-0.451281	0.643307	-0.0666962	1.26413		-1.27666	Decay_of_decay	0.342974	FALSE	en70194	GSE86549_NA_Long isoform kd_U2OS_Long isoform kd
5	5	147.471		0.0447521	0.809091	15.4886	6.82784	0.554448	-0.0780908	1.27238		6.71034	Decay_of_decay	0.412422	FALSE	en70197	GSE86549_NA_Long isoform kd_U2OS_Long isoform kd
4	4	132.714		-0.0642968	0.848061		1.60843	0.278562	-0.0474629	1.30673		-4.38243	Decay_of_decay	0.24012	FALSE	en70371	GSE86549_NA_Long isoform kd_U2OS_Long isoform kd
6	6	199.84		0.144823	0.71396	4.78616	6.26197	0.629263	-0.0898655	0.888508		5.88193	Decay_of_decay	0.313403	FALSE	en70372	GSE86549_NA_Long isoform kd_U2OS_Long isoform kd
6	6	133.227		-0.00986284	0.777794		7.34523	-0.253478	0.038108	0.639138		8.57984	Exponential	0.568331	FALSE	en70373	GSE86549_NA_Long isoform kd_U2OS_Long isoform kd
6	5	66.6134		-0.166481	0.763363		17.5299	0.124371	-0.0445147	0.963851		18.9479	Exponential	0.618902	FALSE	en70375	GSE86549_NA_Long isoform kd_U2OS_Long isoform kd
6	4	166.533		2.42173	1.00806	0.28622	-4.1364	2.62179	-0.385872	1.00585		-4.96338	Decay_of_decay	0.271633	FALSE	en70388	GSE86549_NA_Long isoform kd_U2OS_Long isoform kd
6	4	66.6134		0.102919	0.744616	6.73487	12.7053	0.789221	-0.123135	1.0086		13.0024	Exponential	0.394217	FALSE	en7039	GSE86549_NA_Long isoform kd_U2OS_Long isoform kd
6	4	99.9201		-0.160136	0.385629		11.6203	0.463962	-0.0912487	0.665389		12.6563	Exponential	0.521881	FALSE	en70760	GSE86549_NA_Long isoform kd_U2OS_Long isoform kd
6	4	199.84		0.126105	0.468678	5.49659	10.4063	25.9144	-4.28158	1		10.2365	Decay_of_decay	0.335902	FALSE	en71165	GSE86549_NA_Long isoform kd_U2OS_Long isoform kd
6	6	399.68		0.0610968	0.985628	11.3451	-0.931699	0.184137	-0.022209	1.05222		-0.241237	Exponential	0.455206	FALSE	en71243	GSE86549_NA_Long isoform kd_U2OS_Long isoform kd
6	6	366.374		-0.0955519	0.584292		7.82183	0.0821988	-0.0265479	0.681279		9.56095	Exponential	0.739241	FALSE	en71244	GSE86549_NA_Long isoform kd_U2OS_Long isoform kd
5	5	383.424		-0.019026	0.877116		9.49933	-0.531888	0.0746024	0.498038		9.62872	Exponential	0.441335	FALSE	en71245	GSE86549_NA_Long isoform kd_U2OS_Long isoform kd
6	5	66.6134		-0.0984284	1.01357		23.0998	-1.72881	0.236389	0.144245		14.8322	Decay_of_decay	0.034543	TRUE	en71274	GSE86549_NA_Long isoform kd_U2OS_Long isoform kd
6	6	299.76		-0.0200751	0.785704		-2.15053	0.0420731	-0.0100098	0.821094		-0.4397	Exponential	0.725996	FALSE	en71307	GSE86549_NA_Long isoform kd_U2OS_Long isoform kd
6	6	899.281		0.0614678	0.679213	11.2766	3.02198	0.357483	-0.0502683	0.804913		3.60592	Exponential	0.437366	FALSE	en71308	GSE86549_NA_Long isoform kd_U2OS_Long isoform kd
5	5	1120.78		0.0161701	0.859941	42.866	0.881329	0.272842	-0.0392924	1.08877		0.316487	Decay_of_decay	0.36653	FALSE	en71309	GSE86549_NA_Long isoform kd_U2OS_Long isoform kd
6	6	1365.57		0.00128748	0.927424	538.374	-1.25181	-0.145521	0.0244653	0.838838		-1.42106	Decay_of_decay	0.335963	FALSE	en71312	GSE86549_NA_Long isoform kd_U2OS_Long isoform kd
5	5	530.895		0.00479647	0.731586	144.512	5.75201	-0.100121	0.0158643	0.660116		7.66361	Exponential	0.867614	FALSE	en71315	GSE86549_NA_Long isoform kd_U2OS_Long isoform kd
4	4	265.428		-0.190593	0.485366		7.21817	0.723142	-0.119761	1.71912		1.07089	Decay_of_decay	0.235244	FALSE	en71317	GSE86549_NA_Long isoform kd_U2OS_Long isoform kd
6	3	66.6134		0.0458525	0.663658	15.1169	17.9113									en71353	GSE86549_NA_Long isoform kd_U2OS_Long isoform kd
6	3	66.6134		-0.0436432	0.414592		13.8058	25.9746	-4.32213	1		14.0463	Exponential	0.386442	FALSE	en71472	GSE86549_NA_Long isoform kd_U2OS_Long isoform kd
6	5	66.6134		-0.0834903	1.24228		21.2079	-0.289712	0.0334849	1.0689		22.9128	Exponential	0.723329	FALSE	en71932	GSE86549_NA_Long isoform kd_U2OS_Long isoform kd
6	4	133.227		0.0212754	0.44625	32.5797	10.8454	0.550356	-0.0829732	0.618972		12.637	Exponential	0.766068	FALSE	en71935	GSE86549_NA_Long isoform kd_U2OS_Long isoform kd
4	3	564.035		1.46811	4.3418	0.472137	-12.6646	2.12339	-0.20595	6.81125		-11.7643	Exponential	0.673786	FALSE	en71940	GSE86549_NA_Long isoform kd_U2OS_Long isoform kd
6	3	33.3067		-0.268538	0.50484		25.6373	0.74687	-0.149791	1.22566		25.8553	Exponential	0.383397	FALSE	en72128	GSE86549_NA_Long isoform kd_U2OS_Long isoform kd
6	6	599.52		-0.0240096	0.681948		10.31	-0.336229	0.0470489	0.515751		11.8159	Exponential	0.646773	FALSE	en72153	GSE86549_NA_Long isoform kd_U2OS_Long isoform kd
6	6	599.52		-0.0541919	0.946815		-3.6523	-0.141189	0.0137895	0.885609		-3.12099	Exponential	0.428942	FALSE	en72154	GSE86549_NA_Long isoform kd_U2OS_Long isoform kd
6	6	299.76		0.0524751	0.926934	13.2091	10.1715	0.0793272	-0.00445779	0.943226		12.1638	Exponential	0.954155	FALSE	en72155	GSE86549_NA_Long isoform kd_U2OS_Long isoform kd
6	6	199.84		0.0761498	0.872791	9.10242	11.1539	0.415021	-0.0629183	1.01974		12.1232	Exponential	0.507781	FALSE	en72156	GSE86549_NA_Long isoform kd_U2OS_Long isoform kd
6	6	965.894		0.0576179	0.859194	12.0301	-0.809372	0.335109	-0.0482215	1.00276		-7.01498	Decay_of_decay	0.0594137	FALSE	en72157	GSE86549_NA_Long isoform kd_U2OS_Long isoform kd
6	3	133.227						3.0977	-0.490853	0.974472		5.64879				en72638	GSE86549_NA_Long isoform kd_U2OS_Long isoform kd
6	5	66.6134		-0.137083	0.893889		20.0828	0.110542	-0.0388559	1.07364		21.7421	Exponential	0.70359	FALSE	en72743	GSE86549_NA_Long isoform kd_U2OS_Long isoform kd
6	4	33.3067		0.108171	0.801471	6.40788	12.8294	-0.63811	0.132647	0.484283		12.702	Decay_of_decay	0.340686	FALSE	en73157	GSE86549_NA_Long isoform kd_U2OS_Long isoform kd
6	6	299.76		-0.119453	0.650737		11.5886	0.190801	-0.0487271	0.815344		12.6934	Exponential	0.537178	FALSE	en73161	GSE86549_NA_Long isoform kd_U2OS_Long isoform kd
4	3	99.5355		-0.307553	0.231727		10.4305	1.78988	-0.270807	4.24728		7.9765	Decay_of_decay	0.388497	FALSE	en73162	GSE86549_NA_Long isoform kd_U2OS_Long isoform kd
6	5	66.6134		-0.339786	0.231858		12.1282	1.09269	-0.204215	0.882719		5.82032	Decay_of_decay	0.0578208	FALSE	en7325	GSE86549_NA_Long isoform kd_U2OS_Long isoform kd
6	6	99.9201		0.182658	0.811706	3.79479	6.17948	0.143322	0.00770694	0.79639		8.1685	Exponential	0.945581	FALSE	en73309	GSE86549_NA_Long isoform kd_U2OS_Long isoform kd
4	4	165.893		0.0269576	1.08353	25.7125	1.72988	-0.304308	0.0474203	0.720092		-1.33271	Decay_of_decay	0.356435	FALSE	en73310	GSE86549_NA_Long isoform kd_U2OS_Long isoform kd
3	3	8952.49		0.0180559	1.02338	38.3891	-9.28293									en73311	GSE86549_NA_Long isoform kd_U2OS_Long isoform kd
6	3	33.3067		1.22761	1.07171	0.564632	11.8578	1.06555	-0.128027	1.01919		13.3909	Exponential	0.656007	FALSE	en73315	GSE86549_NA_Long isoform kd_U2OS_Long isoform kd
6	6	1798.56		0.159976	0.658851	4.33282	3.79327	0.64987	-0.0866171	0.832115		3.71794	Decay_of_decay	0.346704	FALSE	en73402	GSE86549_NA_Long isoform kd_U2OS_Long isoform kd
6	6	2997.6		0.240567	0.904676	2.8813	-7.13725	0.421172	-0.038284	0.973267		-9.63221	Decay_of_decay	0.164815	FALSE	en73403	GSE86549_NA_Long isoform kd_U2OS_Long isoform kd
6	6	932.587		0.0202856	0.588741	34.1694	5.69345	0.789022	-0.127063	0.89727		-2.10849	Decay_of_decay	0.0390074	TRUE	en73404	GSE86549_NA_Long isoform kd_U2OS_Long isoform kd
6	6	17885.7		0.00932942	0.922577	74.2969	-14.7486	0.070305	-0.0102607	0.958985		-16.9158	Decay_of_decay	0.181246	FALSE	en73405	GSE86549_NA_Long isoform kd_U2OS_Long isoform kd
4	4	99.5355		0.0895967	1.00284	7.73631	1.21463	0.0510905	0.0056069	0.958361		3.19038	Exponential	0.950456	FALSE	en73406	GSE86549_NA_Long isoform kd_U2OS_Long isoform kd
6	5	199.84		0.0831216	0.629546	8.33896	10.9619	0.556906	-0.0744559	0.838757		12.3925	Exponential	0.622755	FALSE	en73601	GSE86549_NA_Long isoform kd_U2OS_Long isoform kd
6	6	266.454		0.367212	0.7647	1.8876	6.58359	0.920786	-0.129415	0.903794		6.27983	Decay_of_decay	0.321332	FALSE	en73602	GSE86549_NA_Long isoform kd_U2OS_Long isoform kd
5	4	88.4825		0.11086	1.079	6.25246	12.1763	0.318612	-0.037085	1.25157		14.0367	Exponential	0.83408	FALSE	en73614	GSE86549_NA_Long isoform kd_U2OS_Long isoform kd
6	6	599.52		0.135484	0.657367	5.11607	4.85269	0.305165	-0.029566	0.720901		6.65889	Exponential	0.774217	FALSE	en73616	GSE86549_NA_Long isoform kd_U2OS_Long isoform kd
6	6	33.3067		-0.128646	1.406		20.3792	-0.834549	0.107209	0.715011		11.2719	Decay_of_decay	0.0277748	TRUE	en73617	GSE86549_NA_Long isoform kd_U2OS_Long isoform kd
6	6	266.454		0.0887592	0.917707	7.8093	10.0242	-0.432881	0.10115	0.675949		10.2071	Exponential	0.378742	FALSE	en73618	GSE86549_NA_Long isoform kd_U2OS_Long isoform kd
5	5	117.977		0.0521445	0.872798	13.2928	10.5678	-0.132469	0.0307521	0.747226		12.4449	Exponential	0.844199	FALSE	en73619	GSE86549_NA_Long isoform kd_U2OS_Long isoform kd
6	6	66.6134		0.0157446	1.19807	44.0243	17.5858	-0.0599778	0.0136117	1.14857		19.5441	Exponential	0.894134	FALSE	en73620	GSE86549_NA_Long isoform kd_U2OS_Long isoform kd
5	3	176.965		0.421041	1.01318	1.64627	9.05107									en73621	GSE86549_NA_Long isoform kd_U2OS_Long isoform kd
6	6	99.9201		-0.0845369	1.13938		16.4458	0.159332	-0.040128	1.32873		17.6434	Exponential	0.559105	FALSE	en73622	GSE86549_NA_Long isoform kd_U2OS_Long isoform kd
5	4	117.977		-0.30252	0.273992		14.2075	1.4389	-0.2419	1.82434		10.3376	Decay_of_decay	0.168817	FALSE	en73834	GSE86549_NA_Long isoform kd_U2OS_Long isoform kd
6	5	133.227		-0.0701425	0.712209		17.2019	-0.226628	0.0261951	0.641657		19.1245	Exponential	0.856173	FALSE	en73837	GSE86549_NA_Long isoform kd_U2OS_Long isoform kd
6	5	99.9201		-0.191183	0.704507		13.0492	-0.0788077	-0.016738	0.779666		14.8912	Exponential	0.795612	FALSE	en73839	GSE86549_NA_Long isoform kd_U2OS_Long isoform kd
5	5	589.883		-0.196819	0.32962		9.56361	1.12314	-0.185204	1.29892		8.46386	Decay_of_decay	0.320273	FALSE	en73860	GSE86549_NA_Long isoform kd_U2OS_Long isoform kd
5	4	117.977		0.00961533	0.660114	72.0877	11.6981	0.062426	-0.0074796	0.698259		13.6945	Exponential	0.973203	FALSE	en73861	GSE86549_NA_Long isoform kd_U2OS_Long isoform kd
6	6	66.6134		-0.122407	2.15944		25.2805	-0.613914	0.0784624	1.45755		23.0656	Decay_of_decay	0.178744	FALSE	en73957	GSE86549_NA_Long isoform kd_U2OS_Long isoform kd
6	6	1665.33		0.0907296	1.01712	7.6397	-0.922553	0.0345558	0.0106239	0.988095		0.855925	Exponential	0.759065	FALSE	en73977	GSE86549_NA_Long isoform kd_U2OS_Long isoform kd
5	3	206.459														en73978	GSE86549_NA_Long isoform kd_U2OS_Long isoform kd
6	5	33.3067		0.00307455	1.08533	225.447	21.7134	-6.34322	1.15928	0.000938139		19.4955	Decay_of_decay	0.178588	FALSE	en73979	GSE86549_NA_Long isoform kd_U2OS_Long isoform kd
6	6	266.454		0.136145	1.06404	5.09125	10.8308	-0.252448	0.0733633	0.857665		11.176	Exponential	0.401011	FALSE	en73980	GSE86549_NA_Long isoform kd_U2OS_Long isoform kd
4	4	431.321		0.120871	0.93244	5.73459	2.8037	0.804161	-0.101508	1.97733		-5.20184	Decay_of_decay	0.184855	FALSE	en74354	GSE86549_NA_Long isoform kd_U2OS_Long isoform kd
6	5	199.84		1.56893	0.992228	0.441795	7.30586	1.88426	-0.301805	1.00403		-11.3592	Decay_of_decay	0.00244526	TRUE	en74355	GSE86549_NA_Long isoform kd_U2OS_Long isoform kd
3	3	751.487		0.329609	1.8902	2.10294	-1.40966									en74356	GSE86549_NA_Long isoform kd_U2OS_Long isoform kd
6	5	266.454		0.134885	0.864111	5.13878	14.1319	0.197044	-0.0113568	0.892985		16.1163	Exponential	0.935139	FALSE	en74357	GSE86549_NA_Long isoform kd_U2OS_Long isoform kd
6	5	133.227		0.150634	0.656851	4.60152	7.61952	0.883814	-0.12671	0.92251		7.09343	Decay_of_decay	0.298913	FALSE	en74363	GSE86549_NA_Long isoform kd_U2OS_Long isoform kd
6	4	33.3067		-0.195592	0.688314		23.0777									en74364	GSE86549_NA_Long isoform kd_U2OS_Long isoform kd
6	3	66.6134		0.175613	0.664306	3.94702	13.52	0.248823	-0.0122626	0.692225		15.5114	Exponential	0.951793	FALSE	en74837	GSE86549_NA_Long isoform kd_U2OS_Long isoform kd
5	4	176.965		2.0395	2.78037	0.339861	3.90675	2.26257	-0.315562	2.82473		1.93536	Decay_of_decay	0.259667	FALSE	en75143	GSE86549_NA_Long isoform kd_U2OS_Long isoform kd
6	6	366.374		0.00677931	0.641067	102.244	6.82553	0.295768	-0.0454689	0.783561		8.12684	Exponential	0.585728	FALSE	en75144	GSE86549_NA_Long isoform kd_U2OS_Long isoform kd
6	6	299.76		-0.162175	0.431653		9.81986	0.671289	-0.124617	0.837867		6.82371	Decay_of_decay	0.142825	FALSE	en75145	GSE86549_NA_Long isoform kd_U2OS_Long isoform kd
6	6	1265.65		0.0908059	0.450178	7.63328	8.74601	2.59403	-0.415795	0.974223		-0.827848	Decay_of_decay	0.0246184	TRUE	en75146	GSE86549_NA_Long isoform kd_U2OS_Long isoform kd
6	3	33.3067		0.0458525	0.663658	15.1169	17.9113									en75966	GSE86549_NA_Long isoform kd_U2OS_Long isoform kd
6	5	66.6134		0.251573	0.971679	2.75526	6.4603	0.287311	-0.0085895	0.984194		8.45109	Exponential	0.950151	FALSE	en75998	GSE86549_NA_Long isoform kd_U2OS_Long isoform kd
5	5	6400.24		-0.0367584	0.875406		-6.58106	0.06123	-0.0146916	0.963554		-6.8919	Decay_of_decay	0.391655	FALSE	en76021	GSE86549_NA_Long isoform kd_U2OS_Long isoform kd
6	4	133.227		1.09173	0.974746	0.634908	2.83304	1.4543	-0.215231	1.00369		-1.39172	Decay_of_decay	0.101409	FALSE	en76060	GSE86549_NA_Long isoform kd_U2OS_Long isoform kd
6	4	133.227		-0.141514	0.361104		10.8347	-0.0669944	-0.010606	0.389709		12.8272	Exponential	0.955127	FALSE	en76310	GSE86549_NA_Long isoform kd_U2OS_Long isoform kd
5	5	147.471		0.477945	1.08332	1.45027	-0.143084	0.96297	-0.104603	1.46391		-0.881382	Decay_of_decay	0.350617	FALSE	en76565	GSE86549_NA_Long isoform kd_U2OS_Long isoform kd
5	4	88.4825		0.201286	0.845788	3.4436	8.03	1.02017	-0.142566	1.49727		7.84035	Decay_of_decay	0.404492	FALSE	en76664	GSE86549_NA_Long isoform kd_U2OS_Long isoform kd
6	6	133.227		0.130387	0.807401	5.31608	1.00008	0.172024	-0.00779362	0.824747		2.95725	Exponential	0.892742	FALSE	en76666	GSE86549_NA_Long isoform kd_U2OS_Long isoform kd
3	3	686.14		0.275309	1.82741	2.51771	2.95258									en7674	GSE86549_NA_Long isoform kd_U2OS_Long isoform kd
6	5	199.84		0.0302248	0.504953	22.9331	10.4341	1.5654	-0.253981	1.00262		1.889	Decay_of_decay	0.0321364	TRUE	en7675	GSE86549_NA_Long isoform kd_U2OS_Long isoform kd
6	5	233.147		0.140656	0.752211	4.92797	8.62447	-0.330377	0.0818285	0.55544		9.47617	Exponential	0.484467	FALSE	en76814	GSE86549_NA_Long isoform kd_U2OS_Long isoform kd
6	3	199.84		0.0562758	0.343482	12.317	11.1735	28.2934	-4.67808	1		7.60937	Decay_of_decay	0.121749	FALSE	en76818	GSE86549_NA_Long isoform kd_U2OS_Long isoform kd
6	5	266.454		0.0887876	0.732337	7.8068	10.7119	0.671365	-0.104578	0.954561		10.9459	Exponential	0.385547	FALSE	en76824	GSE86549_NA_Long isoform kd_U2OS_Long isoform kd
6	3	66.6134		-0.109318	0.379741		14.9355	1.73498	-0.290682	1.0991		6.02769	Decay_of_decay	0.0292481	TRUE	en7684	GSE86549_NA_Long isoform kd_U2OS_Long isoform kd
6	6	133.227		-0.0571674	0.849695		8.88641	0.365162	-0.0692224	1.10514		5.84818	Decay_of_decay	0.141133	FALSE	en7685	GSE86549_NA_Long isoform kd_U2OS_Long isoform kd
4	4	1625.75		0.173581	0.996849	3.99323	2.9597	0.939071	-0.116681	2.2456		-7.6898	Decay_of_decay	0.131914	FALSE	en7688	GSE86549_NA_Long isoform kd_U2OS_Long isoform kd
6	6	199.84		0.26722	1.21563	2.59392	13.2806	-1.98111	1.13633	0.658571		12.1248	Decay_of_decay	0.245252	FALSE	en77175	GSE86549_NA_Long isoform kd_U2OS_Long isoform kd
5	5	294.942		0.032324	0.627356	21.4437	9.26351	-0.0706623	0.0148943	0.56367		11.2448	Exponential	0.938908	FALSE	en7719	GSE86549_NA_Long isoform kd_U2OS_Long isoform kd
6	3	66.6134		0.175613	0.664306	3.94702	13.52	0.248823	-0.0122626	0.692225		15.5114	Exponential	0.951793	FALSE	en77208	GSE86549_NA_Long isoform kd_U2OS_Long isoform kd
6	4	66.6134		-0.176747	0.593499		19.1035	0.351854	-0.0792288	0.926295		20.2111	Exponential	0.537797	FALSE	en77216	GSE86549_NA_Long isoform kd_U2OS_Long isoform kd
6	5	233.147		1.82706	1.01627	0.379379	1.25043	1.8667	-0.271061	1.00402		0.105669	Decay_of_decay	0.246085	FALSE	en77229	GSE86549_NA_Long isoform kd_U2OS_Long isoform kd
6	6	199.84		-0.0371177	0.834619		5.33916	-0.110047	0.0119388	0.792886		7.19487	Exponential	0.804511	FALSE	en77396	GSE86549_NA_Long isoform kd_U2OS_Long isoform kd
4	4	398.142		-0.139592	0.476133		8.4125	0.814705	-0.12596	1.72074		8.45774	Exponential	0.572845	FALSE	en77533	GSE86549_NA_Long isoform kd_U2OS_Long isoform kd
6	3	133.227		2.10717	1.01567	0.328948	1.81712	2.43035	-0.378216	1.01806		-6.43884	Decay_of_decay	0.034648	TRUE	en77586	GSE86549_NA_Long isoform kd_U2OS_Long isoform kd
6	5	66.6134		-0.283201	0.526471		15.2058	0.120143	-0.0575819	0.793186		15.8106	Exponential	0.440783	FALSE	en77600	GSE86549_NA_Long isoform kd_U2OS_Long isoform kd
6	6	366.374		0.34935	0.919282	1.9841	1.36251	0.311404	0.0106797	0.908342		3.34313	Exponential	0.927733	FALSE	en7806	GSE86549_NA_Long isoform kd_U2OS_Long isoform kd
5	4	58.9883		-0.0342578	1.19997		19.6295	-4.15072	0.719883	0.0121018		16.9425	Decay_of_decay	0.220031	FALSE	en7807	GSE86549_NA_Long isoform kd_U2OS_Long isoform kd
5	4	147.471		0.41035	1.25321	1.68916	-2.87542	0.385355	0.00547817	1.23325		-0.892726	Exponential	0.941217	FALSE	en78119	GSE86549_NA_Long isoform kd_U2OS_Long isoform kd
4	4	763.106		0.234325	1.13767	2.95805	1.8208	0.895092	-0.105873	2.22318		-10.0634	Decay_of_decay	0.112831	FALSE	en78229	GSE86549_NA_Long isoform kd_U2OS_Long isoform kd
6	3	66.6134		-0.273286	0.243125		16.137	1.46778	-0.258779	0.931171		12.8972	Decay_of_decay	0.133328	FALSE	en78404	GSE86549_NA_Long isoform kd_U2OS_Long isoform kd
5	5	294.942		-0.0541819	0.626074		9.75626	1.07023	-0.169482	1.67492		-0.62859	Decay_of_decay	0.0429197	TRUE	en78573	GSE86549_NA_Long isoform kd_U2OS_Long isoform kd
6	5	66.6134		0.139655	0.963295	4.96329	16.5362	-1.9207	0.421714	0.207439		13.3387	Decay_of_decay	0.134926	FALSE	en78574	GSE86549_NA_Long isoform kd_U2OS_Long isoform kd
6	6	266.454		0.0320537	0.713808	21.6245	8.17684	0.403208	-0.0631317	0.879417		8.96514	Exponential	0.472611	FALSE	en78575	GSE86549_NA_Long isoform kd_U2OS_Long isoform kd
5	3	117.977		0.176656	0.769985	3.92372	12.1374	0.44534	-0.0479549	0.935256		14.0816	Exponential	0.894711	FALSE	en78576	GSE86549_NA_Long isoform kd_U2OS_Long isoform kd
6	6	299.76		-0.0551501	1.0417		10.2828	0.15204	-0.0342176	1.18923		11.1293	Exponential	0.48346	FALSE	en78577	GSE86549_NA_Long isoform kd_U2OS_Long isoform kd
6	4	66.6134		0.144841	0.85762	4.78557	14.786	-0.266839	0.0756399	0.676542		16.2552	Exponential	0.634844	FALSE	en78606	GSE86549_NA_Long isoform kd_U2OS_Long isoform kd
6	4	33.3067		0.0822553	1.13583	8.42677	20.2456									en78607	GSE86549_NA_Long isoform kd_U2OS_Long isoform kd
5	5	973.308		-0.0544432	1.00619		5.51108	-0.135039	0.012257	0.93077		7.32679	Exponential	0.809769	FALSE	en78609	GSE86549_NA_Long isoform kd_U2OS_Long isoform kd
4	4	99.5355		0.052042	0.705107	13.319	7.66368	1.61878	-0.224732	3.98429		-5.80392	Decay_of_decay	0.0924102	FALSE	en78677	GSE86549_NA_Long isoform kd_U2OS_Long isoform kd
6	6	166.533		0.042116	0.933521	16.458	0.420547	0.271821	-0.0404023	1.05822		-2.27708	Decay_of_decay	0.155497	FALSE	en78678	GSE86549_NA_Long isoform kd_U2OS_Long isoform kd
6	6	133.227		-0.145527	1.07936		15.5072	-0.537802	0.0598592	0.758415		14.4319	Decay_of_decay	0.251412	FALSE	en78680	GSE86549_NA_Long isoform kd_U2OS_Long isoform kd
6	3	66.6134		-0.0923165	0.298372		12.0797	27.8016	-4.62663	1		5.72855	Decay_of_decay	0.0571595	FALSE	en78817	GSE86549_NA_Long isoform kd_U2OS_Long isoform kd
6	6	66.6134		0.146935	0.928586	4.71739	2.26731	0.126451	0.0039527	0.919214		4.25693	Exponential	0.947068	FALSE	en78915	GSE86549_NA_Long isoform kd_U2OS_Long isoform kd
6	6	133.227		0.0103874	0.670246	66.7299	7.37618	-0.0847888	0.0157945	0.628084		9.30005	Exponential	0.857334	FALSE	en78947	GSE86549_NA_Long isoform kd_U2OS_Long isoform kd
5	5	1179.77		-0.0992033	1.00549		-2.30202	-0.236507	0.0200263	0.868517		-5.08804	Decay_of_decay	0.215121	FALSE	en78958	GSE86549_NA_Long isoform kd_U2OS_Long isoform kd
6	3	66.6134		-0.0784387	0.309255		12.4299	26.219	-4.34361	1		12.475	Exponential	0.361157	FALSE	en78965	GSE86549_NA_Long isoform kd_U2OS_Long isoform kd
6	6	266.454		-0.0733789	0.861165		1.68405	-0.0439172	-0.00465794	0.880592		3.62937	Exponential	0.878914	FALSE	en78967	GSE86549_NA_Long isoform kd_U2OS_Long isoform kd
5	5	147.471		0.0451481	0.817669	15.3527	8.31292	-0.422228	0.0701398	0.507287		9.20535	Exponential	0.554248	FALSE	en79112	GSE86549_NA_Long isoform kd_U2OS_Long isoform kd
6	5	366.374		0.172638	0.639865	4.01502	8.38962	0.388066	-0.0402281	0.708803		10.2506	Exponential	0.80802	FALSE	en79113	GSE86549_NA_Long isoform kd_U2OS_Long isoform kd
3	3	228.713		0.183108	1.36485	3.78546	1.51011									en79117	GSE86549_NA_Long isoform kd_U2OS_Long isoform kd
5	3	88.4825		1.04438	1.56903	0.663694	-1.34465									en79309	GSE86549_NA_Long isoform kd_U2OS_Long isoform kd
4	4	398.142		0.565242	1.58254	1.22628	4.26222	1.24837	-0.125076	2.96753		5.08801	Exponential	0.663448	FALSE	en79310	GSE86549_NA_Long isoform kd_U2OS_Long isoform kd
6	4	33.3067		0.0749499	1.45775	9.24814	24.6388									en79350	GSE86549_NA_Long isoform kd_U2OS_Long isoform kd
6	4	66.6134		-0.126387	0.542209		15.5841	0.613422	-0.117535	0.86793		15.5666	Decay_of_decay	0.353543	FALSE	en79351	GSE86549_NA_Long isoform kd_U2OS_Long isoform kd
6	4	66.6134		0.786627	1.07241	0.881164	9.9081	1.22074	-0.19245	1.1212		3.42771	Decay_of_decay	0.0552338	FALSE	en80105	GSE86549_NA_Long isoform kd_U2OS_Long isoform kd
5	4	88.4825						1.83201	-0.267367	2.28055		0.260967				en80106	GSE86549_NA_Long isoform kd_U2OS_Long isoform kd
4	4	763.106		0.173644	1.13313	3.99178	-2.43703	0.482506	-0.0484333	1.56984		-7.91172	Decay_of_decay	0.257019	FALSE	en80107	GSE86549_NA_Long isoform kd_U2OS_Long isoform kd
5	5	442.413		0.166249	0.94816	4.16934	6.18324	0.30383	-0.0221055	1.06357		8.06822	Exponential	0.849195	FALSE	en80108	GSE86549_NA_Long isoform kd_U2OS_Long isoform kd
6	3	66.6134		-0.344052	0.166197		15.893	1.77083	-0.304658	1.101		6.13367	Decay_of_decay	0.0234679	TRUE	en80211	GSE86549_NA_Long isoform kd_U2OS_Long isoform kd
6	3	66.6134		0.175613	0.664306	3.94702	13.52	0.248823	-0.0122626	0.692225		15.5114	Exponential	0.951793	FALSE	en80289	GSE86549_NA_Long isoform kd_U2OS_Long isoform kd
5	5	147.471		-0.12929	1.46935		17.1145	-0.653178	0.0764266	0.826988		15.2846	Decay_of_decay	0.268482	FALSE	en80354	GSE86549_NA_Long isoform kd_U2OS_Long isoform kd
6	6	532.907		0.0283595	1.33976	24.4415	13.7505	-0.574617	0.109233	0.908464		6.87639	Decay_of_decay	0.0497714	TRUE	en80355	GSE86549_NA_Long isoform kd_U2OS_Long isoform kd
6	3	199.84		1.2024	1.01744	0.576467	-15.0214	0.764715	0.428137	0.995438		-20.9211	Decay_of_decay	0.0644593	FALSE	en80599	GSE86549_NA_Long isoform kd_U2OS_Long isoform kd
5	3	176.965														en80602	GSE86549_NA_Long isoform kd_U2OS_Long isoform kd
6	6	133.227		-0.133423	1.24261		11.4837	-0.367318	0.0353523	1.00573		10.9912	Decay_of_decay	0.302169	FALSE	en80676	GSE86549_NA_Long isoform kd_U2OS_Long isoform kd
6	3	33.3067		0.126106	1.50898	5.49653	26.9859									en8088	GSE86549_NA_Long isoform kd_U2OS_Long isoform kd
5	3	117.977		1.47796	2.14236	0.468988	4.36787	2.15774	-0.307634	2.81449		-2.35981	Decay_of_decay	0.0914581	FALSE	en81295	GSE86549_NA_Long isoform kd_U2OS_Long isoform kd
6	3	66.6134		0.154813	0.545929	4.47732	12.7504	-0.649226	0.136172	0.298222		14.4695	Exponential	0.729791	FALSE	en81297	GSE86549_NA_Long isoform kd_U2OS_Long isoform kd
5	5	324.436		0.0606786	1.00077	11.4233	8.46102	-0.386028	0.0746608	0.678822		8.86888	Exponential	0.477784	FALSE	en81300	GSE86549_NA_Long isoform kd_U2OS_Long isoform kd
5	5	176.965		-0.0260681	0.57899		7.78191	1.10669	-0.168798	1.58095		0.995776	Decay_of_decay	0.0903422	FALSE	en81457	GSE86549_NA_Long isoform kd_U2OS_Long isoform kd
6	6	133.227		-0.0346258	0.740212		14.6637	-1.08192	0.157499	0.250932		12.2993	Decay_of_decay	0.171151	FALSE	en8176	GSE86549_NA_Long isoform kd_U2OS_Long isoform kd
6	3	33.3067		-0.258432	0.422502		19.7905									en81764	GSE86549_NA_Long isoform kd_U2OS_Long isoform kd
6	5	233.147		-0.0327896	0.43697		9.75642	1.0442	-0.165652	0.836512		9.53659	Decay_of_decay	0.33036	FALSE	en81786	GSE86549_NA_Long isoform kd_U2OS_Long isoform kd
6	5	333.067		0.0118097	0.57008	58.6933	8.49487	0.866055	-0.137957	0.93356		5.00183	Decay_of_decay	0.12419	FALSE	en8235	GSE86549_NA_Long isoform kd_U2OS_Long isoform kd
5	5	88.4825		0.185342	0.940736	3.73982	2.30808	0.445726	-0.0432614	1.15701		3.42004	Exponential	0.596603	FALSE	en82364	GSE86549_NA_Long isoform kd_U2OS_Long isoform kd
6	5	133.227		0.0324946	0.680599	21.3311	9.51483	0.771643	-0.122059	1.03456		6.13856	Decay_of_decay	0.128316	FALSE	en8240	GSE86549_NA_Long isoform kd_U2OS_Long isoform kd
6	4	66.6134		0.402575	1.04073	1.72178	11.1021	0.911223	-0.138653	1.16505		9.35662	Decay_of_decay	0.205223	FALSE	en82518	GSE86549_NA_Long isoform kd_U2OS_Long isoform kd
6	4	66.6134		0.0822553	1.13583	8.42677	20.2456									en8254	GSE86549_NA_Long isoform kd_U2OS_Long isoform kd
5	4	117.977		0.190295	1.27369	3.64249	14.4411	-1.80743	0.402048	0.24461		9.71498	Decay_of_decay	0.140048	FALSE	en8260	GSE86549_NA_Long isoform kd_U2OS_Long isoform kd
6	4	166.533		26.6173	1	0.0260412	2.02811	28.6438	-4.7223	1		3.16725	Exponential	0.545098	FALSE	en82747	GSE86549_NA_Long isoform kd_U2OS_Long isoform kd
6	3	99.9201		1.74871	1.03408	0.396377	-0.101655	2.03239	-0.299645	1.03679		-1.31481	Decay_of_decay	0.240973	FALSE	en82905	GSE86549_NA_Long isoform kd_U2OS_Long isoform kd
5	4	88.4825		0.301402	1.06335	2.29975	3.91061	0.352143	-0.00894516	1.1043		5.89189	Exponential	0.938877	FALSE	en82932	GSE86549_NA_Long isoform kd_U2OS_Long isoform kd
6	5	33.3067		-0.219508	1.46253		29.4576	-0.476403	0.0389307	1.16841		31.1116	Exponential	0.701417	FALSE	en82933	GSE86549_NA_Long isoform kd_U2OS_Long isoform kd
5	5	235.953		0.0479204	1.0369	14.4646	9.05327	-0.389239	0.06644	0.671459		9.46128	Exponential	0.477806	FALSE	en82934	GSE86549_NA_Long isoform kd_U2OS_Long isoform kd
4	4	99.5355		0.0440794	1.1319	15.725	13.8327	-1.73572	0.243688	0.0883908		11.8054	Decay_of_decay	0.413229	FALSE	en82936	GSE86549_NA_Long isoform kd_U2OS_Long isoform kd
6	6	99.9201		-0.0314014	1.08127		11.0808	0.0561297	-0.0149482	1.13913		12.9254	Exponential	0.797236	FALSE	en82977	GSE86549_NA_Long isoform kd_U2OS_Long isoform kd
4	4	199.071		0.097352	0.91537	7.12001	5.78176	1.01188	-0.136211	2.46662		-2.15482	Decay_of_decay	0.186503	FALSE	en82978	GSE86549_NA_Long isoform kd_U2OS_Long isoform kd
5	3	176.965		-0.330856	0.147265		11.438									en82979	GSE86549_NA_Long isoform kd_U2OS_Long isoform kd
6	5	266.454		-0.232643	0.33099		10.729	0.567732	-0.113617	0.717658		10.9058	Exponential	0.377927	FALSE	en82980	GSE86549_NA_Long isoform kd_U2OS_Long isoform kd
5	3	88.4825		0.0569012	0.61846	12.1816	13.7242	-3.09574	0.431593	0.00529116		14.0559	Exponential	0.467357	FALSE	en8358	GSE86549_NA_Long isoform kd_U2OS_Long isoform kd
6	6	299.76		0.348279	0.863225	1.99021	-4.2274	0.638243	-0.0700834	0.949548		-8.1331	Decay_of_decay	0.110731	FALSE	en83696	GSE86549_NA_Long isoform kd_U2OS_Long isoform kd
4	3	298.607		1.99216	7.31356	0.347938	5.90396									en83697	GSE86549_NA_Long isoform kd_U2OS_Long isoform kd
6	4	333.067		1.91303	0.963256	0.36233	-0.856974	2.10229	-0.252365	0.968824		0.643234	Exponential	0.644899	FALSE	en8383	GSE86549_NA_Long isoform kd_U2OS_Long isoform kd
5	5	265.448		0.0670476	0.705561	10.3381	8.82764	1.35544	-0.204068	1.9081		-5.30838	Decay_of_decay	0.0200348	TRUE	en84025	GSE86549_NA_Long isoform kd_U2OS_Long isoform kd
6	6	99.9201		0.223928	1.03595	3.0954	6.51687	-0.0369372	0.0669661	0.938879		7.90383	Exponential	0.609713	FALSE	en84027	GSE86549_NA_Long isoform kd_U2OS_Long isoform kd
5	5	147.471		0.0320706	0.696907	21.6132	7.82792	0.392827	-0.0565528	0.952066		9.26597	Exponential	0.673954	FALSE	en84029	GSE86549_NA_Long isoform kd_U2OS_Long isoform kd
6	6	33.3067		-0.0364576	1.26209		19.2549	-0.38654	0.0621073	1.01751		20.4572	Exponential	0.560252	FALSE	en84031	GSE86549_NA_Long isoform kd_U2OS_Long isoform kd
6	6	199.84		-0.154701	0.505639		7.11673	0.38304	-0.0807226	0.786658		4.55269	Decay_of_decay	0.16157	FALSE	en84032	GSE86549_NA_Long isoform kd_U2OS_Long isoform kd
6	5	66.6134		-0.0837674	0.805705		16.7743	-1.03589	0.140747	0.292894		14.1931	Decay_of_decay	0.160774	FALSE	en84035	GSE86549_NA_Long isoform kd_U2OS_Long isoform kd
5	5	117.977		0.0222179	1.58797	31.1978	19.3762	-1.52971	0.25896	0.346186		7.95823	Decay_of_decay	0.0347626	TRUE	en84039	GSE86549_NA_Long isoform kd_U2OS_Long isoform kd
5	5	147.471		0.0799934	0.631542	8.66505	6.37142	0.994939	-0.141539	1.3319		5.59909	Decay_of_decay	0.347604	FALSE	en84040	GSE86549_NA_Long isoform kd_U2OS_Long isoform kd
6	6	133.227		-0.0138508	0.844426		-1.53732	0.103951	-0.0193988	0.912915		-0.802723	Exponential	0.462929	FALSE	en84041	GSE86549_NA_Long isoform kd_U2OS_Long isoform kd
6	6	566.214		0.425399	0.818333	1.62941	0.691992	0.858063	-0.108975	0.928511		-1.21983	Decay_of_decay	0.195356	FALSE	en84042	GSE86549_NA_Long isoform kd_U2OS_Long isoform kd
6	5	133.227		-0.0404325	0.941232		20.6539									en84056	GSE86549_NA_Long isoform kd_U2OS_Long isoform kd
5	5	530.895		-0.101552	0.613898		6.29913	0.153233	-0.0360691	0.812616		7.75334	Exponential	0.678423	FALSE	en84059	GSE86549_NA_Long isoform kd_U2OS_Long isoform kd
6	6	66.6134		-0.0429493	1.10837		16.8257	-0.617063	0.0989786	0.739634		15.9484	Decay_of_decay	0.267373	FALSE	en84369	GSE86549_NA_Long isoform kd_U2OS_Long isoform kd
6	5	299.76		0.00309647	1.04417	223.851	17.0766	-0.482731	0.0838741	0.749779		17.6222	Exponential	0.431208	FALSE	en84405	GSE86549_NA_Long isoform kd_U2OS_Long isoform kd
6	3	66.6134		1.29678	1.08248	0.534513	6.51866	1.34787	-0.150454	1.06932		8.4011	Exponential	0.82322	FALSE	en84408	GSE86549_NA_Long isoform kd_U2OS_Long isoform kd
6	6	1332.27		0.0823085	0.778352	8.42133	1.00096	0.493171	-0.071648	0.967264		-7.36132	Decay_of_decay	0.0337019	TRUE	en84496	GSE86549_NA_Long isoform kd_U2OS_Long isoform kd
5	3	88.4825		-0.024901	0.488565		11.8602	1.94992	-0.29975	2.1806		11.1573	Decay_of_decay	0.35379	FALSE	en84628	GSE86549_NA_Long isoform kd_U2OS_Long isoform kd
6	5	33.3067		-0.0793237	1.13401		17.7616	-0.502473	0.0689542	0.822308		17.8849	Exponential	0.370996	FALSE	en84631	GSE86549_NA_Long isoform kd_U2OS_Long isoform kd
5	5	176.965		0.0253351	0.75054	27.3592	4.47423	-0.00376298	0.00444414	0.730067		6.46601	Exponential	0.959476	FALSE	en84632	GSE86549_NA_Long isoform kd_U2OS_Long isoform kd
6	6	133.227		-0.0346476	0.770861		10.9507	-0.624421	0.0906739	0.450622		9.91816	Decay_of_decay	0.254757	FALSE	en84633	GSE86549_NA_Long isoform kd_U2OS_Long isoform kd
6	6	199.84		-0.0278338	0.724985		4.78568	0.250419	-0.0442453	0.880363		5.11411	Exponential	0.398621	FALSE	en84634	GSE86549_NA_Long isoform kd_U2OS_Long isoform kd
6	6	532.907		-0.249552	0.677964		4.77935	-0.180373	-0.00960684	0.73368		6.54725	Exponential	0.753558	FALSE	en84885	GSE86549_NA_Long isoform kd_U2OS_Long isoform kd
6	4	133.227		3.10643	1.00054	0.223133	-1.10196	3.19626	-0.422358	0.997759		0.77064	Exponential	0.816094	FALSE	en84887	GSE86549_NA_Long isoform kd_U2OS_Long isoform kd
5	5	176.965		0.0838298	0.827549	8.26851	3.05464	0.537685	-0.071399	1.21718		1.52878	Decay_of_decay	0.28868	FALSE	en84948	GSE86549_NA_Long isoform kd_U2OS_Long isoform kd
6	6	166.533		0.191918	0.825188	3.61169	-0.860447	0.603679	-0.08032	0.983451		-21.583	Decay_of_decay	0.00145778	TRUE	en8520	GSE86549_NA_Long isoform kd_U2OS_Long isoform kd
6	3	66.6134		0.298674	0.703411	2.32075	11.4232									en85332	GSE86549_NA_Long isoform kd_U2OS_Long isoform kd
5	4	117.977		0.236611	1.10032	2.92948	6.84626	-0.524649	0.144922	0.611785		5.76344	Decay_of_decay	0.321617	FALSE	en8549	GSE86549_NA_Long isoform kd_U2OS_Long isoform kd
6	3	66.6134		0.866388	1.09457	0.800042	-2.88315	-0.285522	1.00476	0.996974		-25.8301	Decay_of_decay	0.000834188	TRUE	en85599	GSE86549_NA_Long isoform kd_U2OS_Long isoform kd
6	5	199.84		0.0324848	0.639794	21.3376	8.94171	0.0709	-0.00646024	0.655615		10.9334	Exponential	0.952753	FALSE	en85706	GSE86549_NA_Long isoform kd_U2OS_Long isoform kd
5	5	235.953		0.0233144	0.772456	29.7304	1.26766	0.354168	-0.0511591	1.03802		0.212862	Decay_of_decay	0.323856	FALSE	en85710	GSE86549_NA_Long isoform kd_U2OS_Long isoform kd
6	5	33.3067		-0.101206	1.18547		26.2596	-1.9671	0.273123	0.12736		14.4567	Decay_of_decay	0.0138916	TRUE	en85720	GSE86549_NA_Long isoform kd_U2OS_Long isoform kd
6	3	33.3067		1.22761	1.07171	0.564632	11.8578	1.06555	-0.128027	1.01919		13.3909	Exponential	0.656007	FALSE	en85733	GSE86549_NA_Long isoform kd_U2OS_Long isoform kd
4	4	962.177		-0.00291942	0.771974		3.49494	0.563408	-0.0793746	1.53507		0.43215	Decay_of_decay	0.356425	FALSE	en8582	GSE86549_NA_Long isoform kd_U2OS_Long isoform kd
5	4	88.4825		0.253686	1.0603	2.7323	6.0046	0.796273	-0.103022	1.51734		5.76175	Decay_of_decay	0.398786	FALSE	en8583	GSE86549_NA_Long isoform kd_U2OS_Long isoform kd
6	3	99.9201		-0.0707157	0.340234		12.4656	27.0704	-4.50477	1		9.18074	Decay_of_decay	0.131649	FALSE	en85926	GSE86549_NA_Long isoform kd_U2OS_Long isoform kd
5	5	855.331		0.181345	0.824954	3.82226	4.72947	1.04741	-0.143082	1.5838		-1.62788	Decay_of_decay	0.0988731	FALSE	en8619	GSE86549_NA_Long isoform kd_U2OS_Long isoform kd
5	5	353.93		0.0298775	0.927141	23.1996	4.59856	-0.015252	0.00686666	0.887972		6.56703	Exponential	0.920725	FALSE	en86437	GSE86549_NA_Long isoform kd_U2OS_Long isoform kd
6	5	66.6134		0.208631	1.31595	3.32236	18.8959	-6.23261	2.37713	0.0518555		14.8128	Decay_of_decay	0.105437	FALSE	en86920	GSE86549_NA_Long isoform kd_U2OS_Long isoform kd
5	3	58.9883		0.0224799	0.408582	30.8341	10.2637									en86922	GSE86549_NA_Long isoform kd_U2OS_Long isoform kd
6	5	133.227		0.225566	0.769268	3.07293	7.89775	0.431826	-0.0444197	0.832088		9.71232	Exponential	0.779015	FALSE	en86927	GSE86549_NA_Long isoform kd_U2OS_Long isoform kd
6	3	33.3067		1.22761	1.07171	0.564632	11.8578	1.06555	-0.128027	1.01919		13.3909	Exponential	0.656007	FALSE	en86929	GSE86549_NA_Long isoform kd_U2OS_Long isoform kd
6	4	66.6134						1.19605	-0.14296	0.913446		8.35796				en86930	GSE86549_NA_Long isoform kd_U2OS_Long isoform kd
6	5	33.3067		-0.0294935	0.843072		13.6242	0.579445	-0.102996	1.16664		11.6825	Decay_of_decay	0.193639	FALSE	en86932	GSE86549_NA_Long isoform kd_U2OS_Long isoform kd
5	4	176.965		3.35399	5.3498	0.206663	5.36036	3.74057	-0.523597	5.65271		6.81356	Exponential	0.678142	FALSE	en86938	GSE86549_NA_Long isoform kd_U2OS_Long isoform kd
6	5	166.533		-0.0355425	0.702855		14.8048	-0.688853	0.105577	0.40601		15.4331	Exponential	0.444668	FALSE	en8734	GSE86549_NA_Long isoform kd_U2OS_Long isoform kd
6	5	66.6134		-0.199202	0.677555		21.7912	0.320196	-0.080237	0.990172		22.9689	Exponential	0.554255	FALSE	en87468	GSE86549_NA_Long isoform kd_U2OS_Long isoform kd
6	6	66.6134		-0.11124	0.955602		15.1871	0.281076	-0.0629889	1.23969		15.019	Decay_of_decay	0.336094	FALSE	en87806	GSE86549_NA_Long isoform kd_U2OS_Long isoform kd
6	6	566.214		-0.0271311	0.627168		4.89768	0.430287	-0.0742567	0.836844		2.94867	Decay_of_decay	0.193225	FALSE	en87839	GSE86549_NA_Long isoform kd_U2OS_Long isoform kd
6	5	99.9201		0.111805	1.06953	6.19963	14.8789	-0.526343	0.117048	0.72283		14.3025	Decay_of_decay	0.294124	FALSE	en87840	GSE86549_NA_Long isoform kd_U2OS_Long isoform kd
6	5	133.227		-0.161202	0.435457		8.74767	0.119795	-0.0411046	0.565115		10.3076	Exponential	0.665428	FALSE	en87842	GSE86549_NA_Long isoform kd_U2OS_Long isoform kd
6	6	333.067		-0.168271	0.501146		7.45519	0.347859	-0.0762047	0.78588		6.02121	Decay_of_decay	0.225316	FALSE	en87848	GSE86549_NA_Long isoform kd_U2OS_Long isoform kd
6	6	99.9201		0.176211	0.926149	3.93362	-2.3397	0.422288	-0.0492747	1.02881		-5.58046	Decay_of_decay	0.133293	FALSE	en87856	GSE86549_NA_Long isoform kd_U2OS_Long isoform kd
6	6	99.9201		0.00382788	1.40014	181.078	17.5206	-0.840859	0.15205	0.77534		9.00751	Decay_of_decay	0.0324055	TRUE	en87858	GSE86549_NA_Long isoform kd_U2OS_Long isoform kd
5	3	58.9883		0.0341418	0.774497	20.302	15.6464	0.230482	-0.0328033	0.901831		17.6027	Exponential	0.906768	FALSE	en87964	GSE86549_NA_Long isoform kd_U2OS_Long isoform kd
6	5	66.6134		-0.0271714	0.568405		10.4984	0.367301	-0.063219	0.736118		11.9207	Exponential	0.620224	FALSE	en88164	GSE86549_NA_Long isoform kd_U2OS_Long isoform kd
5	5	206.459		-0.0117025	0.829107		14.9899	-1.40807	0.189373	0.12198		15.0364	Exponential	0.431301	FALSE	en88166	GSE86549_NA_Long isoform kd_U2OS_Long isoform kd
6	6	29809.5		0.0970671	0.929785	7.14091	-14.2947	0.155675	-0.0107023	0.959254		-14.4856	Decay_of_decay	0.333555	FALSE	en88379	GSE86549_NA_Long isoform kd_U2OS_Long isoform kd
4	4	165.893		-0.00868502	0.91417		-1.58885	-0.00318543	-0.000769647	0.920508		0.409616	Exponential	0.987545	FALSE	en88380	GSE86549_NA_Long isoform kd_U2OS_Long isoform kd
6	4	199.84						2.50313	-0.381353	0.954319		6.14511				en88617	GSE86549_NA_Long isoform kd_U2OS_Long isoform kd
6	6	16686.7		-0.000372125	0.957799		-10.8761	-0.0586055	0.00968125	0.920994		-10.7286	Exponential	0.37411	FALSE	en88659	GSE86549_NA_Long isoform kd_U2OS_Long isoform kd
6	5	33.3067		0.0253637	1.68134	27.3283	28.5873	-2.90925	0.630594	0.182266		17.6784	Decay_of_decay	0.0174623	TRUE	en88660	GSE86549_NA_Long isoform kd_U2OS_Long isoform kd
6	4	99.9201		0.783101	0.997589	0.885132	6.07111	1.17835	-0.175585	1.04461		2.72522	Decay_of_decay	0.129414	FALSE	en88947	GSE86549_NA_Long isoform kd_U2OS_Long isoform kd
6	4	66.6134		0.177667	0.71458	3.90139	11.6413	1.25254	-0.199563	1.066		7.85987	Decay_of_decay	0.114608	FALSE	en8900	GSE86549_NA_Long isoform kd_U2OS_Long isoform kd
6	4	33.3067		-0.0518234	0.518674		12.5136	0.888635	-0.144473	0.964816		12.1294	Decay_of_decay	0.312979	FALSE	en89086	GSE86549_NA_Long isoform kd_U2OS_Long isoform kd
5	5	117.977		0.123441	1.05213	5.6152	8.47417	-0.375903	0.0926465	0.712448		9.39119	Exponential	0.5587	FALSE	en89142	GSE86549_NA_Long isoform kd_U2OS_Long isoform kd
5	5	176.965		0.0580936	0.73486	11.9316	3.81361	0.556781	-0.0766907	1.13803		3.07564	Decay_of_decay	0.350646	FALSE	en89295	GSE86549_NA_Long isoform kd_U2OS_Long isoform kd
5	4	235.953		0.200471	0.675529	3.45759	8.37996	0.899372	-0.110486	1.15625		9.98856	Exponential	0.725602	FALSE	en89310	GSE86549_NA_Long isoform kd_U2OS_Long isoform kd
6	3	33.3067		0.0982023	1.4239	7.05836	29.4849	-5.70933	1.36834	0.01284		14.2813	Decay_of_decay	0.00585484	TRUE	en89769	GSE86549_NA_Long isoform kd_U2OS_Long isoform kd
5	5	265.448		0.151715	0.744523	4.56874	6.45565	0.259468	-0.0168531	0.81701		8.42307	Exponential	0.919408	FALSE	en89841	GSE86549_NA_Long isoform kd_U2OS_Long isoform kd
6	6	999.201		0.0905789	0.601769	7.65241	6.51244	0.329513	-0.0386642	0.696687		8.26643	Exponential	0.746524	FALSE	en899	GSE86549_NA_Long isoform kd_U2OS_Long isoform kd
6	4	66.6134		-0.149617	0.34124		12.8036	1.83302	-0.310111	0.987994		5.13314	Decay_of_decay	0.0403729	TRUE	en90087	GSE86549_NA_Long isoform kd_U2OS_Long isoform kd
6	6	432.987		-0.0139187	1.15782		7.14829	-0.0935139	0.0137002	1.10231		8.88651	Exponential	0.738807	FALSE	en90088	GSE86549_NA_Long isoform kd_U2OS_Long isoform kd
6	4	66.6134		-0.336915	0.192053		11.6206	27.7374	-4.63518	1		9.15305	Decay_of_decay	0.166124	FALSE	en90089	GSE86549_NA_Long isoform kd_U2OS_Long isoform kd
6	4	66.6134		0.108171	0.801471	6.40788	12.8294	-0.63811	0.132647	0.484283		12.702	Decay_of_decay	0.340686	FALSE	en90090	GSE86549_NA_Long isoform kd_U2OS_Long isoform kd
5	5	88.4825		-0.0723062	0.639397		6.61061	0.679799	-0.11043	1.32004		-1.291	Decay_of_decay	0.0715738	FALSE	en90094	GSE86549_NA_Long isoform kd_U2OS_Long isoform kd
6	5	66.6134		0.12992	0.887751	5.33518	9.20116	0.525651	-0.0760876	1.04852		9.67659	Exponential	0.420263	FALSE	en90096	GSE86549_NA_Long isoform kd_U2OS_Long isoform kd
6	3	66.6134		-0.212082	0.196832		11.2963	28.2908	-4.70817	1		4.15719	Decay_of_decay	0.0464152	TRUE	en9015	GSE86549_NA_Long isoform kd_U2OS_Long isoform kd
5	4	117.977		0.221577	0.895222	3.12825	7.28112	1.2003	-0.171938	1.7473		3.19817	Decay_of_decay	0.161095	FALSE	en90505	GSE86549_NA_Long isoform kd_U2OS_Long isoform kd
6	4	299.76		24.8392	1	0.0279054	0.426991	11.2945	-1.81441	0.999986		2.0946	Exponential	0.707098	FALSE	en9058	GSE86549_NA_Long isoform kd_U2OS_Long isoform kd
6	3	133.227		3.17957	1.00174	0.218	1.02893	3.54662	-0.564805	1.00235		-19.95	Decay_of_decay	0.0013669	TRUE	en90735	GSE86549_NA_Long isoform kd_U2OS_Long isoform kd
6	5	99.9201		0.107556	0.861863	6.44455	12.9156	-0.415027	0.103481	0.643647		13.8743	Exponential	0.505621	FALSE	en90736	GSE86549_NA_Long isoform kd_U2OS_Long isoform kd
4	4	398.142		-0.0142845	0.941531		10.3085	-0.866517	0.114832	0.284323		10.2133	Decay_of_decay	0.55908	FALSE	en90737	GSE86549_NA_Long isoform kd_U2OS_Long isoform kd
6	6	133.227		-0.0179345	0.542286		6.32645	0.754093	-0.12381	0.858815		2.42301	Decay_of_decay	0.1108	FALSE	en90738	GSE86549_NA_Long isoform kd_U2OS_Long isoform kd
5	5	678.366		-0.0328221	0.668262		4.45968	0.155635	-0.0276827	0.808032		6.09776	Exponential	0.735751	FALSE	en90740	GSE86549_NA_Long isoform kd_U2OS_Long isoform kd
6	6	766.054		-0.0538094	0.801703		2.94687	-0.0601485	0.000985737	0.797678		4.94542	Exponential	0.980161	FALSE	en90741	GSE86549_NA_Long isoform kd_U2OS_Long isoform kd
6	6	432.987		0.0805855	0.745351	8.60139	8.92384	0.081354	-0.000136125	0.745679		10.9238	Exponential	0.999054	FALSE	en90742	GSE86549_NA_Long isoform kd_U2OS_Long isoform kd
6	5	33.3067		-0.115178	2.51011		31.779	-1.10534	0.154125	0.998949		23.6915	Decay_of_decay	0.0362038	TRUE	en90743	GSE86549_NA_Long isoform kd_U2OS_Long isoform kd
6	5	199.84		-0.0153623	0.56868		9.28727	-0.0626809	0.00739895	0.548194		11.2774	Exponential	0.948358	FALSE	en90744	GSE86549_NA_Long isoform kd_U2OS_Long isoform kd
6	3	133.227		-0.119833	0.244449		11.076	28.8561	-4.79439	1		4.15719	Decay_of_decay	0.0491887	TRUE	en90746	GSE86549_NA_Long isoform kd_U2OS_Long isoform kd
6	6	99.9201		-0.00407524	1.95318		27.5762	-1.4725	0.253619	0.585784		11.6816	Decay_of_decay	0.00491627	TRUE	en90747	GSE86549_NA_Long isoform kd_U2OS_Long isoform kd
5	5	206.459		-0.036778	0.903075		-1.16506	0.202493	-0.0362967	1.13121		-8.12118	Decay_of_decay	0.087178	FALSE	en90750	GSE86549_NA_Long isoform kd_U2OS_Long isoform kd
6	4	66.6134		1.29086	1.08154	0.536964	8.51297	1.33102	-0.195928	1.05922		7.83804	Decay_of_decay	0.28501	FALSE	en91014	GSE86549_NA_Long isoform kd_U2OS_Long isoform kd
6	6	1965.09		-0.0450249	0.79254		1.4041	0.164308	-0.0337553	0.915357		0.637428	Decay_of_decay	0.276844	FALSE	en91182	GSE86549_NA_Long isoform kd_U2OS_Long isoform kd
5	5	235.953		0.0248901	0.913695	27.8483	6.61027	0.56816	-0.086173	1.43655		2.8417	Decay_of_decay	0.172633	FALSE	en91319	GSE86549_NA_Long isoform kd_U2OS_Long isoform kd
6	4	99.9201		0.0376202	0.659135	18.4249	16.9894									en91320	GSE86549_NA_Long isoform kd_U2OS_Long isoform kd
6	6	399.68		-0.0767298	0.578149		10.8055	-0.258728	0.0264315	0.483642		12.6867	Exponential	0.822304	FALSE	en91322	GSE86549_NA_Long isoform kd_U2OS_Long isoform kd
4	4	331.785		0.00309595	0.99778	223.888	6.06916	-0.459279	0.0643213	0.546591		5.88448	Decay_of_decay	0.55061	FALSE	en91323	GSE86549_NA_Long isoform kd_U2OS_Long isoform kd
6	6	2398.08		0.0124966	1.04551	55.467	-1.98107	-0.175284	0.0315196	0.920661		-7.37343	Decay_of_decay	0.0738456	FALSE	en91326	GSE86549_NA_Long isoform kd_U2OS_Long isoform kd
6	6	2331.47		-0.00909403	0.929119		-6.29393	-0.0541869	0.00750112	0.901455		-4.74908	Exponential	0.660103	FALSE	en91327	GSE86549_NA_Long isoform kd_U2OS_Long isoform kd
4	4	2256.14		-0.0131772	0.955721		-9.1872	0.084672	-0.013821	1.07805		-22.1662	Decay_of_decay	0.0982749	FALSE	en91328	GSE86549_NA_Long isoform kd_U2OS_Long isoform kd
3	3	1404.95		0.0691771	1.07676	10.0199	0.812852									en91395	GSE86549_NA_Long isoform kd_U2OS_Long isoform kd
5	5	353.93		-0.00656116	0.530097		7.78772	0.774723	-0.114443	1.09401		8.53103	Exponential	0.528576	FALSE	en91396	GSE86549_NA_Long isoform kd_U2OS_Long isoform kd
6	4	66.6134		0.0930652	0.930616	7.44798	16.651	-0.146006	0.0374522	0.782921		18.497	Exponential	0.798173	FALSE	en91762	GSE86549_NA_Long isoform kd_U2OS_Long isoform kd
6	6	466.294		0.138332	0.775003	5.01076	2.35586	0.243406	-0.0197265	0.816563		4.16281	Exponential	0.774644	FALSE	en9177	GSE86549_NA_Long isoform kd_U2OS_Long isoform kd
6	4	33.3067		-0.166044	0.679253		17.923	-0.825657	0.0975051	0.345393		17.8809	Decay_of_decay	0.35061	FALSE	en91879	GSE86549_NA_Long isoform kd_U2OS_Long isoform kd
6	6	432.987						1.02759	-0.127726	0.903995		2.31401				en91880	GSE86549_NA_Long isoform kd_U2OS_Long isoform kd
6	5	99.9201		0.157537	1.17679	4.3999	13.3571	-0.877206	0.224668	0.664913		6.43057	Decay_of_decay	0.0490884	TRUE	en91882	GSE86549_NA_Long isoform kd_U2OS_Long isoform kd
5	4	176.965		0.452233	0.991514	1.53272	7.394	0.732447	-0.0593958	1.1833		9.32874	Exponential	0.886128	FALSE	en91883	GSE86549_NA_Long isoform kd_U2OS_Long isoform kd
6	5	133.227		0.225076	0.798792	3.07962	6.36743	0.754312	-0.109506	0.963745		5.11608	Decay_of_decay	0.238175	FALSE	en91884	GSE86549_NA_Long isoform kd_U2OS_Long isoform kd
6	4	99.9201		0.965451	1.034	0.717952	5.42276	1.06899	-0.108371	1.03888		6.96006	Exponential	0.657468	FALSE	en91885	GSE86549_NA_Long isoform kd_U2OS_Long isoform kd
6	5	99.9201		0.194246	1.22425	3.5684	15.2752	-1.99108	0.821143	0.527329		13.7225	Decay_of_decay	0.217392	FALSE	en91886	GSE86549_NA_Long isoform kd_U2OS_Long isoform kd
6	4	66.6134		-0.043832	1.24727		27.607	-2.78308	0.386689	0.0293556		23.1981	Decay_of_decay	0.0964147	FALSE	en91888	GSE86549_NA_Long isoform kd_U2OS_Long isoform kd
6	3	66.6134		-0.372104	0.167228		11.8489									en91889	GSE86549_NA_Long isoform kd_U2OS_Long isoform kd
6	6	133.227		-0.0190794	1.20924		19.318	0.0159872	-0.00608475	1.23413		21.3097	Exponential	0.952659	FALSE	en91897	GSE86549_NA_Long isoform kd_U2OS_Long isoform kd
4	4	199.071		-0.173498	0.817752		10.6562	-0.882627	0.0891334	0.263754		9.86957	Decay_of_decay	0.498887	FALSE	en91992	GSE86549_NA_Long isoform kd_U2OS_Long isoform kd
6	6	166.533		0.00223328	0.67124	310.372	13.0252	0.762867	-0.128726	1.00096		11.5425	Decay_of_decay	0.222027	FALSE	en92077	GSE86549_NA_Long isoform kd_U2OS_Long isoform kd
6	3	66.6134		1.22761	1.07171	0.564632	11.8578	1.06555	-0.128027	1.01919		13.3909	Exponential	0.656007	FALSE	en92080	GSE86549_NA_Long isoform kd_U2OS_Long isoform kd
6	3	66.6134						2.46825	-0.403848	1.01892		-6.24418				en92376	GSE86549_NA_Long isoform kd_U2OS_Long isoform kd
6	6	199.84		0.00119326	0.711114	580.884	5.76644	0.173595	-0.0284695	0.794613		7.35247	Exponential	0.674934	FALSE	en92473	GSE86549_NA_Long isoform kd_U2OS_Long isoform kd
6	4	66.6134		1.09173	0.974746	0.634908	2.83304	1.4543	-0.215231	1.00369		-1.39172	Decay_of_decay	0.101409	FALSE	en92567	GSE86549_NA_Long isoform kd_U2OS_Long isoform kd
5	5	176.965		-0.171427	1.24706		12.6241	-0.575649	0.0566666	0.769701		9.28883	Decay_of_decay	0.190073	FALSE	en92581	GSE86549_NA_Long isoform kd_U2OS_Long isoform kd
6	4	133.227		0.953808	0.948573	0.726716	3.4322	1.06389	-0.114988	0.954601		4.57089	Exponential	0.544993	FALSE	en92597	GSE86549_NA_Long isoform kd_U2OS_Long isoform kd
6	4	33.3067		0.147023	0.832073	4.71455	12.0594	-0.176403	0.0543824	0.675865		13.7366	Exponential	0.711178	FALSE	en92685	GSE86549_NA_Long isoform kd_U2OS_Long isoform kd
6	3	66.6134		-0.212082	0.196832		11.2963	28.2908	-4.70817	1		4.15719	Decay_of_decay	0.0464152	TRUE	en92686	GSE86549_NA_Long isoform kd_U2OS_Long isoform kd
6	3	33.3067		0.110708	0.57076	6.26102	13.8023	1.31619	-0.214466	0.915678		12.7993	Decay_of_decay	0.257104	FALSE	en92730	GSE86549_NA_Long isoform kd_U2OS_Long isoform kd
5	3	147.471		1.77837	2.4564	0.389765	1.93119	2.48013	-0.351586	3.21648		-6.79636	Decay_of_decay	0.0603237	FALSE	en92734	GSE86549_NA_Long isoform kd_U2OS_Long isoform kd
6	4	33.3067		-0.288623	0.434215		12.7547	-0.69629	0.0535426	0.247119		13.9005	Exponential	0.546656	FALSE	en92735	GSE86549_NA_Long isoform kd_U2OS_Long isoform kd
6	4	99.9201		-0.0261438	0.374421		10.4154	2.32927	-0.371358	0.976511		7.34344	Decay_of_decay	0.139792	FALSE	en92737	GSE86549_NA_Long isoform kd_U2OS_Long isoform kd
6	5	299.76		4.64245	0.999971	0.149306	5.41854	4.7278	-0.758536	0.998632		4.56552	Decay_of_decay	0.269421	FALSE	en92738	GSE86549_NA_Long isoform kd_U2OS_Long isoform kd
6	3	33.3067		0.161436	1.12209	4.29365	23.0426									en93089	GSE86549_NA_Long isoform kd_U2OS_Long isoform kd
5	4	147.471		1.27437	1.84647	0.543914	-3.75354	1.8119	-0.229289	2.32274		-9.17475	Decay_of_decay	0.12061	FALSE	en93117	GSE86549_NA_Long isoform kd_U2OS_Long isoform kd
5	5	1238.76		-0.0811182	0.829848		-1.52848	-0.0692166	-0.00172865	0.840399		0.460589	Exponential	0.953266	FALSE	en93183	GSE86549_NA_Long isoform kd_U2OS_Long isoform kd
5	5	619.378		-0.0018308	0.559875		7.18833	1.10348	-0.166508	1.44183		4.08205	Decay_of_decay	0.200089	FALSE	en93184	GSE86549_NA_Long isoform kd_U2OS_Long isoform kd
6	6	266.454		0.163352	0.997279	4.24328	7.04316	0.413697	-0.0515559	1.102		7.90411	Exponential	0.486237	FALSE	en93185	GSE86549_NA_Long isoform kd_U2OS_Long isoform kd
6	3	33.3067		0.0512889	0.712739	13.5146	19.0951									en93186	GSE86549_NA_Long isoform kd_U2OS_Long isoform kd
6	5	66.6134		-0.143921	1.09517		20.6068	-0.974262	0.124635	0.476315		14.6959	Decay_of_decay	0.0642663	FALSE	en93187	GSE86549_NA_Long isoform kd_U2OS_Long isoform kd
5	4	58.9883		-0.0651222	0.65852		10.6825	-0.357108	0.0430062	0.482944		12.3557	Exponential	0.748446	FALSE	en93188	GSE86549_NA_Long isoform kd_U2OS_Long isoform kd
6	4	66.6134		0.0727976	0.813861	9.52157	18.3845	0.386965	-0.0574481	0.949622		20.1426	Exponential	0.748588	FALSE	en93189	GSE86549_NA_Long isoform kd_U2OS_Long isoform kd
5	5	530.895		-0.0904594	0.969663		10.5801	-0.694206	0.0858738	0.476426		6.71525	Decay_of_decay	0.169003	FALSE	en93193	GSE86549_NA_Long isoform kd_U2OS_Long isoform kd
6	6	399.68		-0.0356488	1.0483		6.57332	-0.391027	0.05789	0.800922		0.296131	Decay_of_decay	0.0582938	FALSE	en93253	GSE86549_NA_Long isoform kd_U2OS_Long isoform kd
6	4	166.533		0.22827	1.11697	3.03652	19.5618									en93817	GSE86549_NA_Long isoform kd_U2OS_Long isoform kd
5	4	176.965		0.080627	0.657987	8.59697	9.39971	-0.117557	0.0306373	0.546285		11.3322	Exponential	0.884186	FALSE	en93818	GSE86549_NA_Long isoform kd_U2OS_Long isoform kd
6	5	199.84		0.0220111	0.566472	31.4908	11.9606	0.706552	-0.116019	0.798947		12.7961	Exponential	0.481388	FALSE	en93819	GSE86549_NA_Long isoform kd_U2OS_Long isoform kd
6	4	166.533		2.50141	0.982493	0.277102	1.78744									en93911	GSE86549_NA_Long isoform kd_U2OS_Long isoform kd
6	4	133.227		0.248961	0.626892	2.78416	8.31797	0.381768	-0.0232787	0.668519		10.2864	Exponential	0.907894	FALSE	en93979	GSE86549_NA_Long isoform kd_U2OS_Long isoform kd
6	4	199.84		0.141936	0.869656	4.8835	15.8478	0.250894	-0.0232493	0.906328		17.8196	Exponential	0.912941	FALSE	en94078	GSE86549_NA_Long isoform kd_U2OS_Long isoform kd
6	6	133.227		-0.111372	1.19335		16.6302	-0.189986	0.0123932	1.1228		18.5383	Exponential	0.843415	FALSE	en94348	GSE86549_NA_Long isoform kd_U2OS_Long isoform kd
5	5	914.319		0.0228121	0.935901	30.385	2.49335	-0.237216	0.0404859	0.73194		2.35182	Decay_of_decay	0.409756	FALSE	en94349	GSE86549_NA_Long isoform kd_U2OS_Long isoform kd
6	6	133.227		0.110653	0.917386	6.26417	2.05617	0.0227464	0.0159738	0.873463		3.83019	Exponential	0.756729	FALSE	en94493	GSE86549_NA_Long isoform kd_U2OS_Long isoform kd
6	5	66.6134		-0.366041	0.503911		14.4416	-0.0258489	-0.0453141	0.780796		14.9709	Exponential	0.428638	FALSE	en94497	GSE86549_NA_Long isoform kd_U2OS_Long isoform kd
6	6	599.52		0.135984	0.716693	5.09726	1.79292	0.491445	-0.0644338	0.852707		1.24704	Decay_of_decay	0.297015	FALSE	en94662	GSE86549_NA_Long isoform kd_U2OS_Long isoform kd
5	3	117.977		0.176656	0.769985	3.92372	12.1374	0.44534	-0.0479549	0.935256		14.0816	Exponential	0.894711	FALSE	en94673	GSE86549_NA_Long isoform kd_U2OS_Long isoform kd
6	5	133.227		0.210415	0.9978	3.29419	10.2282	0.554184	-0.0727804	1.13897		10.8723	Exponential	0.447306	FALSE	en94826	GSE86549_NA_Long isoform kd_U2OS_Long isoform kd
6	4	33.3067		-0.210139	0.479765		15.3488	-0.182951	-0.0036634	0.496079		17.3477	Exponential	0.982707	FALSE	en94828	GSE86549_NA_Long isoform kd_U2OS_Long isoform kd
6	5	66.6134		-0.0155269	1.13302		24.6569	-4.00204	0.724104	0.0207173		14.9962	Decay_of_decay	0.0240731	TRUE	en95129	GSE86549_NA_Long isoform kd_U2OS_Long isoform kd
5	5	501.401		0.102205	0.772613	6.7819	3.88223	0.862157	-0.121368	1.42002		-6.23899	Decay_of_decay	0.0452985	TRUE	en95249	GSE86549_NA_Long isoform kd_U2OS_Long isoform kd
6	4	66.6134		0.154937	0.643572	4.47374	11.5215	0.302151	-0.0285906	0.688211		13.4886	Exponential	0.905903	FALSE	en95254	GSE86549_NA_Long isoform kd_U2OS_Long isoform kd
6	6	666.134		0.0110893	0.950464	62.506	0.834623	0.142757	-0.0226715	1.02686		1.56491	Exponential	0.462167	FALSE	en95556	GSE86549_NA_Long isoform kd_U2OS_Long isoform kd
6	4	33.3067		-0.0705576	0.75837		19.0375	0.360534	-0.0710139	0.97937		20.5377	Exponential	0.6449	FALSE	en95563	GSE86549_NA_Long isoform kd_U2OS_Long isoform kd
6	5	133.227		-0.181016	0.454554		12.6754	-0.648538	0.0629849	0.248888		14.2082	Exponential	0.655926	FALSE	en95600	GSE86549_NA_Long isoform kd_U2OS_Long isoform kd
6	3	66.6134		1.29678	1.08248	0.534513	6.51866	1.34787	-0.150454	1.06932		8.4011	Exponential	0.82322	FALSE	en95638	GSE86549_NA_Long isoform kd_U2OS_Long isoform kd
4	3	132.714		0.237326	0.862831	2.92066	8.46023	2.78505	-0.372749	10.9513		6.76393	Decay_of_decay	0.433889	FALSE	en95737	GSE86549_NA_Long isoform kd_U2OS_Long isoform kd
6	6	266.454		0.00529054	0.954962	131.016	9.87746	-0.517353	0.0876858	0.65008		6.48667	Decay_of_decay	0.127795	FALSE	en95740	GSE86549_NA_Long isoform kd_U2OS_Long isoform kd
6	3	133.227						2.46825	-0.403848	1.01892		-6.24418				en9615	GSE86549_NA_Long isoform kd_U2OS_Long isoform kd
5	5	294.942		0.0252417	0.727891	27.4604	5.68808	-0.0653049	0.0136735	0.666377		7.63187	Exponential	0.894266	FALSE	en96268	GSE86549_NA_Long isoform kd_U2OS_Long isoform kd
6	5	33.3067		-0.15328	1.39841		28.6818	0.0162801	-0.0264152	1.59268		30.5722	Exponential	0.829163	FALSE	en96367	GSE86549_NA_Long isoform kd_U2OS_Long isoform kd
6	4	33.3067		-0.218846	0.391522		13.3917	0.438252	-0.0947646	0.727982		13.9165	Exponential	0.427912	FALSE	en96369	GSE86549_NA_Long isoform kd_U2OS_Long isoform kd
6	6	599.52		0.00267413	0.724832	259.204	3.63457	0.279235	-0.0450171	0.867696		3.86906	Exponential	0.385623	FALSE	en96719	GSE86549_NA_Long isoform kd_U2OS_Long isoform kd
6	3	66.6134		0.424299	0.926679	1.63363	10.685									en97059	GSE86549_NA_Long isoform kd_U2OS_Long isoform kd
6	6	399.68		0.275613	0.890175	2.51493	-1.77624	0.628266	-0.0779086	1.01139		-12.6292	Decay_of_decay	0.0177148	TRUE	en97061	GSE86549_NA_Long isoform kd_U2OS_Long isoform kd
6	6	33.3067		-0.199308	1.10234		13.51	-0.0462277	-0.0228537	1.26323		14.7145	Exponential	0.560816	FALSE	en9713	GSE86549_NA_Long isoform kd_U2OS_Long isoform kd
6	5	266.454		0.103959	0.62698	6.66753	11.6733									en97178	GSE86549_NA_Long isoform kd_U2OS_Long isoform kd
6	4	66.6134		0.108171	0.801471	6.40788	12.8294	-0.63811	0.132647	0.484283		12.702	Decay_of_decay	0.340686	FALSE	en97185	GSE86549_NA_Long isoform kd_U2OS_Long isoform kd
6	5	99.9201		0.122549	0.706057	5.6561	7.50172	0.751034	-0.110362	0.962581		5.56329	Decay_of_decay	0.193829	FALSE	en97202	GSE86549_NA_Long isoform kd_U2OS_Long isoform kd
6	6	133.227		0.0524513	1.36258	13.215	17.966	-0.688024	0.13782	0.854996		15.2443	Decay_of_decay	0.154431	FALSE	en97322	GSE86549_NA_Long isoform kd_U2OS_Long isoform kd
6	6	333.067		0.102161	0.827631	6.78484	0.0342825	0.376333	-0.0488545	0.956096		-1.9511	Decay_of_decay	0.191168	FALSE	en97327	GSE86549_NA_Long isoform kd_U2OS_Long isoform kd
5	4	88.4825		0.301402	1.06335	2.29975	3.91061	0.352143	-0.00894516	1.1043		5.89189	Exponential	0.938877	FALSE	en97357	GSE86549_NA_Long isoform kd_U2OS_Long isoform kd
6	6	2431.39		-0.00347111	1.00238		-7.05672	0.0233769	-0.00448329	1.02009		-5.27178	Exponential	0.762504	FALSE	en97486	GSE86549_NA_Long isoform kd_U2OS_Long isoform kd
6	3	66.6134		-0.197826	0.253225		12.0714	25.7165	-4.27911	1		12.475	Exponential	0.409478	FALSE	en97494	GSE86549_NA_Long isoform kd_U2OS_Long isoform kd
6	3	33.3067		-0.0307551	0.999507		26.0166									en97704	GSE86549_NA_Long isoform kd_U2OS_Long isoform kd
5	4	235.953														en97705	GSE86549_NA_Long isoform kd_U2OS_Long isoform kd
6	6	33.3067		0.0517643	1.76101	13.3905	24.3	-1.91824	0.437676	0.477745		13.9335	Decay_of_decay	0.0200717	TRUE	en9799	GSE86549_NA_Long isoform kd_U2OS_Long isoform kd
6	4	66.6134		-0.214013	0.425591		16.5996	1.03279	-0.188879	1.05424		13.4138	Decay_of_decay	0.13537	FALSE	en98217	GSE86549_NA_Long isoform kd_U2OS_Long isoform kd
6	4	99.9201		-0.130575	0.503245		13.8364	-0.385657	0.0383503	0.397011		15.6395	Exponential	0.772461	FALSE	en9825	GSE86549_NA_Long isoform kd_U2OS_Long isoform kd
4	4	995.355		0.046768	0.970994	14.821	0.267154	-0.00469662	0.00736828	0.91229		2.19945	Exponential	0.917291	FALSE	en9832	GSE86549_NA_Long isoform kd_U2OS_Long isoform kd
5	5	294.942		0.0608034	0.880953	11.3998	8.28383	-0.255436	0.0519025	0.66745		9.70975	Exponential	0.670653	FALSE	en9834	GSE86549_NA_Long isoform kd_U2OS_Long isoform kd
6	4	133.227		0.00713622	0.382011	97.1309	10.6982	2.85971	-0.451458	0.985699		8.90342	Decay_of_decay	0.202244	FALSE	en98391	GSE86549_NA_Long isoform kd_U2OS_Long isoform kd
6	4	66.6134		0.238054	1.03021	2.91172	13.208	-1.1667	0.343804	0.49341		9.98372	Decay_of_decay	0.133914	FALSE	en9853	GSE86549_NA_Long isoform kd_U2OS_Long isoform kd
5	5	235.953		0.126683	0.794109	5.4715	6.1804	0.32459	-0.0328722	0.931285		8.00251	Exponential	0.813043	FALSE	en9854	GSE86549_NA_Long isoform kd_U2OS_Long isoform kd
6	5	66.6134		0.0940098	0.834196	7.37314	13.7694	0.533596	-0.0804193	1.02962		14.7174	Exponential	0.503425	FALSE	en9855	GSE86549_NA_Long isoform kd_U2OS_Long isoform kd
6	4	33.3067		-0.215236	0.490192		14.0596	-0.936934	0.0976412	0.191116		14.0234	Decay_of_decay	0.351309	FALSE	en9856	GSE86549_NA_Long isoform kd_U2OS_Long isoform kd
5	5	147.471		0.077602	0.785162	8.93208	2.22779	0.300504	-0.0352722	0.951904		3.54417	Exponential	0.642526	FALSE	en9857	GSE86549_NA_Long isoform kd_U2OS_Long isoform kd
6	5	33.3067		-0.0191114	0.718659		10.1727	0.0707779	-0.0142873	0.767067		12.1194	Exponential	0.88047	FALSE	en9858	GSE86549_NA_Long isoform kd_U2OS_Long isoform kd
6	4	133.227		0.0710518	0.398266	9.75552	9.94288	9.48354	-1.55437	0.999923		5.89026	Decay_of_decay	0.106328	FALSE	en9859	GSE86549_NA_Long isoform kd_U2OS_Long isoform kd
6	4	66.6134		-0.0549603	0.464985		14.1072									en9861	GSE86549_NA_Long isoform kd_U2OS_Long isoform kd
5	4	471.907														en98628	GSE86549_NA_Long isoform kd_U2OS_Long isoform kd
6	6	133.227		-0.0577567	0.69736		13.0332	-0.5732	0.0819598	0.451964		13.6048	Exponential	0.435361	FALSE	en98695	GSE86549_NA_Long isoform kd_U2OS_Long isoform kd
6	4	66.6134		0.29882	0.829011	2.31962	11.8338	1.04811	-0.165753	1.03165		9.78479	Decay_of_decay	0.187625	FALSE	en99065	GSE86549_NA_Long isoform kd_U2OS_Long isoform kd
6	3	33.3067		-0.41507	0.23485		21.201	0.648486	-0.147306	0.750545		21.7461	Exponential	0.431124	FALSE	en99068	GSE86549_NA_Long isoform kd_U2OS_Long isoform kd
6	5	99.9201		-0.205204	0.543017		16.9968	0.668393	-0.133241	1.03963		14.9311	Decay_of_decay	0.186713	FALSE	en9913	GSE86549_NA_Long isoform kd_U2OS_Long isoform kd
6	6	432.987		-0.0110641	0.768718		10.8869	-0.293394	0.0469533	0.62795		12.3101	Exponential	0.620513	FALSE	en9914	GSE86549_NA_Long isoform kd_U2OS_Long isoform kd
6	6	233.147		0.122812	0.811988	5.64399	7.36505	0.211756	-0.0155968	0.853304		9.30136	Exponential	0.869394	FALSE	en99332	GSE86549_NA_Long isoform kd_U2OS_Long isoform kd
6	4	66.6134		-0.106033	0.463585		12.225	-0.395818	0.0430981	0.350827		14.0223	Exponential	0.769205	FALSE	en99440	GSE86549_NA_Long isoform kd_U2OS_Long isoform kd
6	3	66.6134		1.22761	1.07171	0.564632	11.8578	1.06555	-0.128027	1.01919		13.3909	Exponential	0.656007	FALSE	en9946	GSE86549_NA_Long isoform kd_U2OS_Long isoform kd
6	3	66.6134						1.56762	-0.286473	0.940231		12.9636				en99539	GSE86549_NA_Long isoform kd_U2OS_Long isoform kd
6	6	6128.43		0.014005	0.892323	49.4928	-8.39678	0.0917398	-0.0129881	0.938024		-8.13192	Exponential	0.389758	FALSE	en99678	GSE86549_NA_Long isoform kd_U2OS_Long isoform kd
6	5	199.84		0.0837447	0.493115	8.27691	8.73068	0.794839	-0.112389	0.72276		10.1036	Exponential	0.605642	FALSE	en99679	GSE86549_NA_Long isoform kd_U2OS_Long isoform kd
6	6	133.227		0.0671761	0.57499	10.3184	6.82202	0.55378	-0.079089	0.764267		7.67304	Exponential	0.484336	FALSE	en99681	GSE86549_NA_Long isoform kd_U2OS_Long isoform kd
6	5	199.84		1.12063	0.908844	0.618533	6.48423	1.54732	-0.240865	0.953395		-0.0760315	Decay_of_decay	0.0540772	FALSE	en99690	GSE86549_NA_Long isoform kd_U2OS_Long isoform kd
3	3	74.6631		-0.140675	0.693893		5.38722									en100083	GSE86549_NA_Short isoform kd_U2OS_Short isoform kd
3	3	559.973		-0.0182898	0.973972		-10.6241									en10017	GSE86549_NA_Short isoform kd_U2OS_Short isoform kd
3	3	186.658		0.0560374	0.765316	12.3694	5.76395									en10018	GSE86549_NA_Short isoform kd_U2OS_Short isoform kd
3	3	373.315		-0.0771485	0.638673		7.14524									en10019	GSE86549_NA_Short isoform kd_U2OS_Short isoform kd
3	3	223.989		0.115642	0.769555	5.99389	6.29843									en10020	GSE86549_NA_Short isoform kd_U2OS_Short isoform kd
3	3	223.989		-0.110452	0.787586		2.91228									en100550	GSE86549_NA_Short isoform kd_U2OS_Short isoform kd
3	3	895.957		-0.157152	0.628678		6.70739									en101200	GSE86549_NA_Short isoform kd_U2OS_Short isoform kd
3	3	149.326		0.45529	1.24722	1.52243	-14.7883									en101972	GSE86549_NA_Short isoform kd_U2OS_Short isoform kd
3	3	111.995		0.392138	1.14739	1.76761	-2.26885									en102023	GSE86549_NA_Short isoform kd_U2OS_Short isoform kd
3	3	298.652		0.520425	1.22914	1.33189	-2.05557									en102274	GSE86549_NA_Short isoform kd_U2OS_Short isoform kd
3	3	186.658		0.650816	1.327	1.06504	-2.36088									en102471	GSE86549_NA_Short isoform kd_U2OS_Short isoform kd
3	3	634.636		-0.00217252	0.961112		-5.81982									en102799	GSE86549_NA_Short isoform kd_U2OS_Short isoform kd
3	3	149.326		0.0942658	0.839693	7.35311	4.33766									en103115	GSE86549_NA_Short isoform kd_U2OS_Short isoform kd
3	3	149.326		2.68726	3.83254	0.257938	1.77532									en103316	GSE86549_NA_Short isoform kd_U2OS_Short isoform kd
3	3	149.326		0.0942658	0.839693	7.35311	4.33766									en104318	GSE86549_NA_Short isoform kd_U2OS_Short isoform kd
3	3	111.995		0.115642	0.769555	5.99389	6.29843									en10432	GSE86549_NA_Short isoform kd_U2OS_Short isoform kd
3	3	2277.22		-0.0884798	0.849317		0.543639									en104474	GSE86549_NA_Short isoform kd_U2OS_Short isoform kd
3	3	223.989		-0.029751	0.839319		2.31393									en104475	GSE86549_NA_Short isoform kd_U2OS_Short isoform kd
3	3	74.6631		-0.140675	0.693893		5.38722									en104699	GSE86549_NA_Short isoform kd_U2OS_Short isoform kd
3	3	111.995		-0.202334	0.73145		3.52692									en104815	GSE86549_NA_Short isoform kd_U2OS_Short isoform kd
3	3	149.326		-0.140675	0.693893		5.38722									en105230	GSE86549_NA_Short isoform kd_U2OS_Short isoform kd
3	3	74.6631		0.249358	0.946781	2.77972	3.57781									en105920	GSE86549_NA_Short isoform kd_U2OS_Short isoform kd
3	3	74.6631		-0.00565834	0.77529		4.80265									en106009	GSE86549_NA_Short isoform kd_U2OS_Short isoform kd
3	3	149.326		0.251044	1.08191	2.76106	-4.08847									en106011	GSE86549_NA_Short isoform kd_U2OS_Short isoform kd
3	3	74.6631		-0.00565834	0.77529		4.80265									en106456	GSE86549_NA_Short isoform kd_U2OS_Short isoform kd
3	3	373.315		0.250779	1.05492	2.76397	-1.58535									en106534	GSE86549_NA_Short isoform kd_U2OS_Short isoform kd
3	3	485.31		0.0153347	0.769903	45.2013	5.19639									en106536	GSE86549_NA_Short isoform kd_U2OS_Short isoform kd
3	3	485.31		2.26903	3.10882	0.305482	-1.15191									en106555	GSE86549_NA_Short isoform kd_U2OS_Short isoform kd
3	3	1418.6		0.0886113	0.928121	7.82233	0.882918									en106568	GSE86549_NA_Short isoform kd_U2OS_Short isoform kd
3	3	5599.73		-0.227331	0.81704		-1.38913									en106724	GSE86549_NA_Short isoform kd_U2OS_Short isoform kd
3	3	298.652		0.245961	0.810702	2.81812	6.83633									en106905	GSE86549_NA_Short isoform kd_U2OS_Short isoform kd
3	3	634.636		-0.0526239	0.677269		6.5992									en106907	GSE86549_NA_Short isoform kd_U2OS_Short isoform kd
3	3	373.315		0.0967724	0.941782	7.16265	0.37543									en106908	GSE86549_NA_Short isoform kd_U2OS_Short isoform kd
3	3	1343.94		0.0722644	0.921794	9.59182	0.783861									en107098	GSE86549_NA_Short isoform kd_U2OS_Short isoform kd
3	3	1157.28		-0.150843	0.579839		7.66686									en107101	GSE86549_NA_Short isoform kd_U2OS_Short isoform kd
3	3	4255.8		-0.377736	0.552305		6.59817									en107220	GSE86549_NA_Short isoform kd_U2OS_Short isoform kd
3	3	149.326		0.249358	0.946781	2.77972	3.57781									en107328	GSE86549_NA_Short isoform kd_U2OS_Short isoform kd
3	3	223.989		-0.136118	0.621461		7.01538									en107367	GSE86549_NA_Short isoform kd_U2OS_Short isoform kd
3	3	186.658		0.0560374	0.765316	12.3694	5.76395									en107926	GSE86549_NA_Short isoform kd_U2OS_Short isoform kd
3	3	933.289		-0.120743	0.787205		2.75349									en108149	GSE86549_NA_Short isoform kd_U2OS_Short isoform kd
3	3	6271.7		0.0416512	0.892834	16.6417	1.46415									en108321	GSE86549_NA_Short isoform kd_U2OS_Short isoform kd
3	3	634.636		0.181358	1.12844	3.82199	-6.68672									en108338	GSE86549_NA_Short isoform kd_U2OS_Short isoform kd
3	3	373.315		-0.0675445	0.876907		-0.549903									en108459	GSE86549_NA_Short isoform kd_U2OS_Short isoform kd
3	3	858.625		0.127966	1.09458	5.41665	-7.62839									en108460	GSE86549_NA_Short isoform kd_U2OS_Short isoform kd
3	3	709.299		0.0364589	0.943506	19.0117	-1.7567									en108463	GSE86549_NA_Short isoform kd_U2OS_Short isoform kd
3	3	373.315		-0.0756181	0.778708		3.76424									en108464	GSE86549_NA_Short isoform kd_U2OS_Short isoform kd
3	3	597.305		0.0972835	0.967255	7.12502	-1.22309									en108465	GSE86549_NA_Short isoform kd_U2OS_Short isoform kd
3	3	186.658		3.13537	4.79537	0.221074	4.59739									en109088	GSE86549_NA_Short isoform kd_U2OS_Short isoform kd
3	3	111.995		-0.25147	0.702629		3.83019									en109153	GSE86549_NA_Short isoform kd_U2OS_Short isoform kd
3	3	111.995		2.09266	2.84408	0.331228	3.49003									en109224	GSE86549_NA_Short isoform kd_U2OS_Short isoform kd
3	3	335.984		0.0349851	0.936752	19.8126	-1.29264									en109234	GSE86549_NA_Short isoform kd_U2OS_Short isoform kd
3	3	335.984		4.31281	8.64004	0.160718	-3.08792									en109324	GSE86549_NA_Short isoform kd_U2OS_Short isoform kd
3	3	410.647		0.085899	0.766016	8.06933	6.06574									en109325	GSE86549_NA_Short isoform kd_U2OS_Short isoform kd
3	3	522.642		0.087359	0.870845	7.93447	3.24915									en109682	GSE86549_NA_Short isoform kd_U2OS_Short isoform kd
3	3	373.315		-0.158178	0.505599		8.78958									en109685	GSE86549_NA_Short isoform kd_U2OS_Short isoform kd
3	3	74.6631		-0.00565834	0.77529		4.80265									en109966	GSE86549_NA_Short isoform kd_U2OS_Short isoform kd
3	3	373.315		-0.424653	0.620477		4.38324									en109967	GSE86549_NA_Short isoform kd_U2OS_Short isoform kd
3	3	597.305		0.163906	1.11281	4.22892	-7.88691									en110139	GSE86549_NA_Short isoform kd_U2OS_Short isoform kd
3	3	671.968		-0.229935	0.691297		4.4612									en111399	GSE86549_NA_Short isoform kd_U2OS_Short isoform kd
3	3	223.989		-0.202334	0.73145		3.52692									en112362	GSE86549_NA_Short isoform kd_U2OS_Short isoform kd
3	3	709.299		-0.0956052	0.659895		6.58231									en112604	GSE86549_NA_Short isoform kd_U2OS_Short isoform kd
3	3	111.995		-0.0727005	0.811503		2.63976									en112606	GSE86549_NA_Short isoform kd_U2OS_Short isoform kd
3	3	1605.26		0.124439	0.877571	5.57016	3.64811									en112714	GSE86549_NA_Short isoform kd_U2OS_Short isoform kd
3	3	1493.26		-0.0967252	0.742648		4.58053									en112715	GSE86549_NA_Short isoform kd_U2OS_Short isoform kd
3	3	3957.14		0.156043	1.08054	4.44202	-30.7804									en112805	GSE86549_NA_Short isoform kd_U2OS_Short isoform kd
3	3	447.978		0.0892475	0.961494	7.76657	-1.10494									en113443	GSE86549_NA_Short isoform kd_U2OS_Short isoform kd
3	3	2762.53		0.0746889	0.981352	9.28046	-3.46131									en113476	GSE86549_NA_Short isoform kd_U2OS_Short isoform kd
3	3	447.978		0.313676	1.08526	2.20975	-1.14029									en113477	GSE86549_NA_Short isoform kd_U2OS_Short isoform kd
3	3	111.995		-0.0727005	0.811503		2.63976									en114192	GSE86549_NA_Short isoform kd_U2OS_Short isoform kd
3	3	74.6631		-0.23459	0.641023		5.76262									en11496	GSE86549_NA_Short isoform kd_U2OS_Short isoform kd
3	3	149.326		0.0942658	0.839693	7.35311	4.33766									en116631	GSE86549_NA_Short isoform kd_U2OS_Short isoform kd
3	3	522.642		-0.191889	0.821113		-0.560656									en116940	GSE86549_NA_Short isoform kd_U2OS_Short isoform kd
3	3	709.299		0.195634	0.950041	3.54309	2.40653									en117529	GSE86549_NA_Short isoform kd_U2OS_Short isoform kd
3	3	709.299		-0.0413388	0.790384		3.88424									en118154	GSE86549_NA_Short isoform kd_U2OS_Short isoform kd
3	3	149.326		2.68726	3.83254	0.257938	1.77532									en118156	GSE86549_NA_Short isoform kd_U2OS_Short isoform kd
3	3	6346.36		-0.0316053	0.959791		-8.38274									en118159	GSE86549_NA_Short isoform kd_U2OS_Short isoform kd
3	3	74.6631		-0.459251	0.526677		6.56174									en118421	GSE86549_NA_Short isoform kd_U2OS_Short isoform kd
3	3	74.6631		-0.00565834	0.77529		4.80265									en118422	GSE86549_NA_Short isoform kd_U2OS_Short isoform kd
3	3	298.652		-0.0805087	0.729373		5.13324									en118738	GSE86549_NA_Short isoform kd_U2OS_Short isoform kd
3	3	298.652		-0.0895339	0.781576		3.46166									en11968	GSE86549_NA_Short isoform kd_U2OS_Short isoform kd
3	3	149.326		-0.145587	0.803135		1.60414									en119717	GSE86549_NA_Short isoform kd_U2OS_Short isoform kd
3	3	223.989		-0.0056583	0.77529		4.80265									en119718	GSE86549_NA_Short isoform kd_U2OS_Short isoform kd
3	3	149.326		-0.23459	0.641023		5.76262									en120093	GSE86549_NA_Short isoform kd_U2OS_Short isoform kd
3	3	111.995		-0.0365279	0.67734		6.7366									en120675	GSE86549_NA_Short isoform kd_U2OS_Short isoform kd
3	3	5114.42		0.194787	1.08198	3.55848	-9.69567									en121127	GSE86549_NA_Short isoform kd_U2OS_Short isoform kd
3	3	223.989		0.243931	0.764845	2.84157	7.62081									en121223	GSE86549_NA_Short isoform kd_U2OS_Short isoform kd
3	3	149.326		0.249358	0.946781	2.77972	3.57781									en121435	GSE86549_NA_Short isoform kd_U2OS_Short isoform kd
3	3	74.6631		-0.23459	0.641023		5.76262									en121817	GSE86549_NA_Short isoform kd_U2OS_Short isoform kd
3	3	373.315		0.0183317	0.64498	37.8114	7.75163									en121822	GSE86549_NA_Short isoform kd_U2OS_Short isoform kd
3	3	1455.93		0.00936834	0.964264	73.9883	-5.42834									en121824	GSE86549_NA_Short isoform kd_U2OS_Short isoform kd
3	3	1493.26		-0.127377	0.893895		-4.70828									en121990	GSE86549_NA_Short isoform kd_U2OS_Short isoform kd
3	3	149.326		0.251044	1.08191	2.76106	-4.08847									en121993	GSE86549_NA_Short isoform kd_U2OS_Short isoform kd
3	3	2351.89		1.36982	1.96625	0.506012	0.844446									en122187	GSE86549_NA_Short isoform kd_U2OS_Short isoform kd
3	3	149.326		-0.0805087	0.729373		5.13324									en122188	GSE86549_NA_Short isoform kd_U2OS_Short isoform kd
3	3	261.321		0.0577021	0.850965	12.0125	3.42829									en122241	GSE86549_NA_Short isoform kd_U2OS_Short isoform kd
3	3	335.984		-0.0172255	0.635583		7.649									en122401	GSE86549_NA_Short isoform kd_U2OS_Short isoform kd
3	3	149.326		0.251044	1.08191	2.76106	-4.08847									en122403	GSE86549_NA_Short isoform kd_U2OS_Short isoform kd
3	3	111.995		-0.0727005	0.811503		2.63976									en122409	GSE86549_NA_Short isoform kd_U2OS_Short isoform kd
3	3	149.326		-0.19598	0.553123		7.82976									en122458	GSE86549_NA_Short isoform kd_U2OS_Short isoform kd
3	3	522.642		2.41319	3.3408	0.287233	3.91346									en122483	GSE86549_NA_Short isoform kd_U2OS_Short isoform kd
3	3	2202.56		0.161996	1.06481	4.2788	-9.91042									en123112	GSE86549_NA_Short isoform kd_U2OS_Short isoform kd
3	3	335.984		-0.122089	0.780314		2.99382									en123818	GSE86549_NA_Short isoform kd_U2OS_Short isoform kd
3	3	149.326		0.249358	0.946781	2.77972	3.57781									en123914	GSE86549_NA_Short isoform kd_U2OS_Short isoform kd
3	3	111.995		-0.0365279	0.67734		6.7366									en124013	GSE86549_NA_Short isoform kd_U2OS_Short isoform kd
3	3	447.978		0.187385	0.902941	3.69905	3.88479									en124286	GSE86549_NA_Short isoform kd_U2OS_Short isoform kd
3	3	1306.6		0.11004	0.900691	6.29903	2.57802									en12502	GSE86549_NA_Short isoform kd_U2OS_Short isoform kd
3	3	7055.66		-0.0487481	0.93385		-5.12682									en125209	GSE86549_NA_Short isoform kd_U2OS_Short isoform kd
3	3	821.294		1.90014	2.57987	0.364787	4.00194									en125856	GSE86549_NA_Short isoform kd_U2OS_Short isoform kd
3	3	223.989		-0.136118	0.621461		7.01538									en125966	GSE86549_NA_Short isoform kd_U2OS_Short isoform kd
3	3	74.6631		-0.00565834	0.77529		4.80265									en126314	GSE86549_NA_Short isoform kd_U2OS_Short isoform kd
3	3	522.642		-0.317851	0.508828		7.84238									en126318	GSE86549_NA_Short isoform kd_U2OS_Short isoform kd
3	3	2426.55		0.332048	1.21585	2.08749	-6.37818									en12642	GSE86549_NA_Short isoform kd_U2OS_Short isoform kd
3	3	111.995		0.392138	1.14739	1.76761	-2.26885									en126903	GSE86549_NA_Short isoform kd_U2OS_Short isoform kd
3	3	74.6631		-0.366051	0.572072		6.24643									en127566	GSE86549_NA_Short isoform kd_U2OS_Short isoform kd
3	3	186.658		0.487002	1.30346	1.4233	-7.54897									en127568	GSE86549_NA_Short isoform kd_U2OS_Short isoform kd
3	3	709.299		0.0327926	0.863864	21.1373	2.52022									en127569	GSE86549_NA_Short isoform kd_U2OS_Short isoform kd
3	3	447.978		0.251431	1.12685	2.75681	-16.007									en127641	GSE86549_NA_Short isoform kd_U2OS_Short isoform kd
3	3	74.6631		-0.531671	0.493351		6.79198									en128180	GSE86549_NA_Short isoform kd_U2OS_Short isoform kd
3	3	298.652		0.0540699	0.690174	12.8195	7.25514									en128232	GSE86549_NA_Short isoform kd_U2OS_Short isoform kd
3	3	149.326		-0.0805087	0.729373		5.13324									en129064	GSE86549_NA_Short isoform kd_U2OS_Short isoform kd
3	3	186.658		0.379457	0.987123	1.82668	4.7014									en129425	GSE86549_NA_Short isoform kd_U2OS_Short isoform kd
3	3	186.658		3.13632	4.79773	0.221006	0.438204									en129604	GSE86549_NA_Short isoform kd_U2OS_Short isoform kd
3	3	335.984		0.097659	0.702406	7.09763	7.40028									en129743	GSE86549_NA_Short isoform kd_U2OS_Short isoform kd
3	3	373.315		0.487002	1.30346	1.4233	-7.54897									en129744	GSE86549_NA_Short isoform kd_U2OS_Short isoform kd
3	3	149.326		0.249358	0.946781	2.77972	3.57781									en129745	GSE86549_NA_Short isoform kd_U2OS_Short isoform kd
3	3	2314.56		0.0330354	0.831295	20.9819	3.68423									en131660	GSE86549_NA_Short isoform kd_U2OS_Short isoform kd
3	3	111.995		-0.136118	0.621461		7.01538									en131831	GSE86549_NA_Short isoform kd_U2OS_Short isoform kd
3	3	261.321		0.0918498	1.01704	7.54653	-7.3039									en131833	GSE86549_NA_Short isoform kd_U2OS_Short isoform kd
3	3	186.658		-0.485362	0.402521		8.72702									en133253	GSE86549_NA_Short isoform kd_U2OS_Short isoform kd
3	3	223.989		2.09266	2.84408	0.331228	3.49003									en133267	GSE86549_NA_Short isoform kd_U2OS_Short isoform kd
3	3	447.978		0.249358	0.946781	2.77972	3.57781									en133274	GSE86549_NA_Short isoform kd_U2OS_Short isoform kd
3	3	373.315		3.13537	4.79537	0.221074	4.59739									en133290	GSE86549_NA_Short isoform kd_U2OS_Short isoform kd
3	3	186.658		-0.271187	0.495145		8.33679									en133356	GSE86549_NA_Short isoform kd_U2OS_Short isoform kd
3	3	223.989		0.153328	0.965198	4.52068	0.697639									en134189	GSE86549_NA_Short isoform kd_U2OS_Short isoform kd
3	3	634.636		-0.261521	0.539442		7.6508									en134191	GSE86549_NA_Short isoform kd_U2OS_Short isoform kd
3	3	522.642		0.0126845	0.614142	54.645	8.20163									en13510	GSE86549_NA_Short isoform kd_U2OS_Short isoform kd
3	3	223.989		-0.316453	0.460647		8.63546									en135256	GSE86549_NA_Short isoform kd_U2OS_Short isoform kd
3	3	373.315		0.184225	0.952867	3.76251	2.04258									en135505	GSE86549_NA_Short isoform kd_U2OS_Short isoform kd
3	3	485.31		0.0680107	0.879633	10.1917	2.57695									en135506	GSE86549_NA_Short isoform kd_U2OS_Short isoform kd
3	3	261.321		0.0577021	0.850965	12.0125	3.42829									en135822	GSE86549_NA_Short isoform kd_U2OS_Short isoform kd
3	3	821.294		0.0317806	0.976385	21.8104	-5.57047									en135826	GSE86549_NA_Short isoform kd_U2OS_Short isoform kd
3	3	111.995		0.115642	0.769555	5.99389	6.29843									en135832	GSE86549_NA_Short isoform kd_U2OS_Short isoform kd
3	3	671.968		0.249824	0.97686	2.77454	2.52959									en135838	GSE86549_NA_Short isoform kd_U2OS_Short isoform kd
3	3	821.294		0.197151	1.02886	3.51582	-1.88146									en136587	GSE86549_NA_Short isoform kd_U2OS_Short isoform kd
3	3	2538.54		0.0370079	0.982117	18.7297	-6.05978									en136949	GSE86549_NA_Short isoform kd_U2OS_Short isoform kd
3	3	410.647		0.414327	1.25173	1.67295	-9.23787									en136950	GSE86549_NA_Short isoform kd_U2OS_Short isoform kd
3	3	186.658		-0.28766	0.570819		6.87653									en137698	GSE86549_NA_Short isoform kd_U2OS_Short isoform kd
3	3	298.652		-0.167163	0.734112		3.92825									en137750	GSE86549_NA_Short isoform kd_U2OS_Short isoform kd
3	3	1381.27		0.136534	0.888723	5.07674	3.48708									en138279	GSE86549_NA_Short isoform kd_U2OS_Short isoform kd
3	3	223.989		0.0795599	0.913048	8.71227	1.39839									en139254	GSE86549_NA_Short isoform kd_U2OS_Short isoform kd
3	3	970.62		-0.01082	0.974442		-9.58195									en139838	GSE86549_NA_Short isoform kd_U2OS_Short isoform kd
3	3	74.6631		0.249358	0.946781	2.77972	3.57781									en139854	GSE86549_NA_Short isoform kd_U2OS_Short isoform kd
3	3	447.978		0.0687205	0.988209	10.0865	-4.61387									en139928	GSE86549_NA_Short isoform kd_U2OS_Short isoform kd
3	3	298.652		0.0106448	0.966725	65.1163	-5.7059									en139949	GSE86549_NA_Short isoform kd_U2OS_Short isoform kd
3	3	111.995		0.392138	1.14739	1.76761	-2.26885									en139968	GSE86549_NA_Short isoform kd_U2OS_Short isoform kd
3	3	298.652		0.0540699	0.690174	12.8195	7.25514									en140092	GSE86549_NA_Short isoform kd_U2OS_Short isoform kd
3	3	223.989		0.0200998	0.87242	34.4852	1.91279									en140113	GSE86549_NA_Short isoform kd_U2OS_Short isoform kd
3	3	447.978		0.240925	0.718451	2.87703	8.31445									en140316	GSE86549_NA_Short isoform kd_U2OS_Short isoform kd
3	3	1007.95		-0.0266116	0.771031		4.65711									en140536	GSE86549_NA_Short isoform kd_U2OS_Short isoform kd
3	3	298.652		4.07711	7.6795	0.170009	4.21046									en140537	GSE86549_NA_Short isoform kd_U2OS_Short isoform kd
3	3	186.658		3.13632	4.79773	0.221006	0.438204									en140542	GSE86549_NA_Short isoform kd_U2OS_Short isoform kd
3	3	1381.27		-0.164638	0.806136		1.04135									en140758	GSE86549_NA_Short isoform kd_U2OS_Short isoform kd
3	3	1605.26		0.0724249	0.992829	9.57056	-4.97422									en141165	GSE86549_NA_Short isoform kd_U2OS_Short isoform kd
3	3	261.321		-0.0769483	0.764631		4.1883									en141166	GSE86549_NA_Short isoform kd_U2OS_Short isoform kd
3	3	485.31		-0.068662	0.861834		0.350643									en141715	GSE86549_NA_Short isoform kd_U2OS_Short isoform kd
3	3	671.968		-0.0925627	0.849987		0.400339									en141997	GSE86549_NA_Short isoform kd_U2OS_Short isoform kd
3	3	485.31		-0.0978815	0.666041		6.43538									en141998	GSE86549_NA_Short isoform kd_U2OS_Short isoform kd
3	3	186.658		-0.0659334	0.598332		7.92573									en141999	GSE86549_NA_Short isoform kd_U2OS_Short isoform kd
3	3	1978.57		0.215916	0.808363	3.21026	6.56284									en142000	GSE86549_NA_Short isoform kd_U2OS_Short isoform kd
3	3	186.658		-0.273227	0.66214		4.81692									en142001	GSE86549_NA_Short isoform kd_U2OS_Short isoform kd
3	3	223.989		0.0293918	0.716263	23.583	6.54744									en142002	GSE86549_NA_Short isoform kd_U2OS_Short isoform kd
3	3	186.658		0.650816	1.327	1.06504	-2.36088									en142003	GSE86549_NA_Short isoform kd_U2OS_Short isoform kd
3	3	6159.7		-0.00233322	0.941822		-3.35427									en142005	GSE86549_NA_Short isoform kd_U2OS_Short isoform kd
3	3	522.642		0.0673972	0.999049	10.2845	-6.31109									en142007	GSE86549_NA_Short isoform kd_U2OS_Short isoform kd
3	3	1231.94		0.0531184	0.984375	13.0491	-5.16596									en142780	GSE86549_NA_Short isoform kd_U2OS_Short isoform kd
3	3	783.962		0.229312	0.919804	3.02273	4.06567									en142781	GSE86549_NA_Short isoform kd_U2OS_Short isoform kd
3	3	74.6631		-0.140675	0.693893		5.38722									en143681	GSE86549_NA_Short isoform kd_U2OS_Short isoform kd
3	3	149.326		-0.00565834	0.77529		4.80265									en143689	GSE86549_NA_Short isoform kd_U2OS_Short isoform kd
3	3	223.989		0.392138	1.14739	1.76761	-2.26885									en14418	GSE86549_NA_Short isoform kd_U2OS_Short isoform kd
3	3	298.652		2.68538	3.82874	0.258119	4.20889									en14475	GSE86549_NA_Short isoform kd_U2OS_Short isoform kd
3	3	149.326		-0.0805087	0.729373		5.13324									en144769	GSE86549_NA_Short isoform kd_U2OS_Short isoform kd
3	3	298.652		0.0581306	0.877694	11.924	2.46217									en144886	GSE86549_NA_Short isoform kd_U2OS_Short isoform kd
3	3	223.989		0.392138	1.14739	1.76761	-2.26885									en145034	GSE86549_NA_Short isoform kd_U2OS_Short isoform kd
3	3	373.315		-0.522705	0.387865		8.79041									en145072	GSE86549_NA_Short isoform kd_U2OS_Short isoform kd
3	3	186.658		-0.182615	0.6259		6.55733									en145105	GSE86549_NA_Short isoform kd_U2OS_Short isoform kd
3	3	746.631		0.310355	1.21062	2.2334	-5.23303									en145184	GSE86549_NA_Short isoform kd_U2OS_Short isoform kd
3	3	149.326		0.249358	0.946781	2.77972	3.57781									en14627	GSE86549_NA_Short isoform kd_U2OS_Short isoform kd
3	3	111.995		-0.25147	0.702629		3.83019									en146745	GSE86549_NA_Short isoform kd_U2OS_Short isoform kd
3	3	373.315		0.167271	0.837258	4.14385	5.3757									en147035	GSE86549_NA_Short isoform kd_U2OS_Short isoform kd
3	3	485.31		0.323603	0.810397	2.14197	7.64463									en147225	GSE86549_NA_Short isoform kd_U2OS_Short isoform kd
3	3	298.652		-0.167382	0.789415		1.80267									en147993	GSE86549_NA_Short isoform kd_U2OS_Short isoform kd
3	3	74.6631		0.249358	0.946781	2.77972	3.57781									en147996	GSE86549_NA_Short isoform kd_U2OS_Short isoform kd
3	3	186.658		0.0560374	0.765316	12.3694	5.76395									en148110	GSE86549_NA_Short isoform kd_U2OS_Short isoform kd
3	3	522.642		0.248642	0.908043	2.78773	4.70212									en148117	GSE86549_NA_Short isoform kd_U2OS_Short isoform kd
3	3	74.6631		-0.366051	0.572072		6.24643									en148410	GSE86549_NA_Short isoform kd_U2OS_Short isoform kd
3	3	1978.57		-0.206635	0.668746		5.34492									en148862	GSE86549_NA_Short isoform kd_U2OS_Short isoform kd
3	3	223.989		-0.0727005	0.811503		2.63976									en149745	GSE86549_NA_Short isoform kd_U2OS_Short isoform kd
3	3	74.6631		-0.23459	0.641023		5.76262									en149883	GSE86549_NA_Short isoform kd_U2OS_Short isoform kd
3	3	895.957		0.0339258	0.881755	20.4313	1.79683									en149914	GSE86549_NA_Short isoform kd_U2OS_Short isoform kd
3	3	298.652		0.0942658	0.839693	7.35311	4.33766									en149915	GSE86549_NA_Short isoform kd_U2OS_Short isoform kd
3	3	149.326		2.68726	3.83254	0.257938	1.77532									en150388	GSE86549_NA_Short isoform kd_U2OS_Short isoform kd
3	3	373.315		-0.461364	0.601357		4.58054									en150859	GSE86549_NA_Short isoform kd_U2OS_Short isoform kd
3	3	2986.52		-0.256455	0.750937		1.85125									en150860	GSE86549_NA_Short isoform kd_U2OS_Short isoform kd
3	3	410.647		-0.411498	0.638055		3.95915									en150861	GSE86549_NA_Short isoform kd_U2OS_Short isoform kd
3	3	671.968		0.00343519	0.807755	201.778	3.98622									en150863	GSE86549_NA_Short isoform kd_U2OS_Short isoform kd
3	3	335.984		-0.164333	0.704962		4.83562									en150864	GSE86549_NA_Short isoform kd_U2OS_Short isoform kd
3	3	6383.69		0.00810654	0.977255	85.5047	-7.89291									en150865	GSE86549_NA_Short isoform kd_U2OS_Short isoform kd
3	3	522.642		0.245179	0.791098	2.8271	7.18517									en150866	GSE86549_NA_Short isoform kd_U2OS_Short isoform kd
3	3	335.984		-0.0985575	0.591146		7.82556									en151166	GSE86549_NA_Short isoform kd_U2OS_Short isoform kd
3	3	74.6631		-0.00565834	0.77529		4.80265									en15151	GSE86549_NA_Short isoform kd_U2OS_Short isoform kd
3	3	111.995		-0.0727005	0.811503		2.63976									en151750	GSE86549_NA_Short isoform kd_U2OS_Short isoform kd
3	3	485.31		-0.0008468	0.944661		-3.58062									en151976	GSE86549_NA_Short isoform kd_U2OS_Short isoform kd
3	3	223.989		-0.0365279	0.67734		6.7366									en152282	GSE86549_NA_Short isoform kd_U2OS_Short isoform kd
3	3	410.647		0.0246906	0.683966	28.0733	7.12501									en153364	GSE86549_NA_Short isoform kd_U2OS_Short isoform kd
3	3	74.6631		-0.00565834	0.77529		4.80265									en153566	GSE86549_NA_Short isoform kd_U2OS_Short isoform kd
3	3	1418.6		0.00653853	0.846409	106.01	2.7093									en153716	GSE86549_NA_Short isoform kd_U2OS_Short isoform kd
3	3	149.326		0.249358	0.946781	2.77972	3.57781									en154858	GSE86549_NA_Short isoform kd_U2OS_Short isoform kd
3	3	298.652		0.420373	1.2893	1.64889	-3.56097									en154872	GSE86549_NA_Short isoform kd_U2OS_Short isoform kd
3	3	74.6631		0.249358	0.946781	2.77972	3.57781									en154876	GSE86549_NA_Short isoform kd_U2OS_Short isoform kd
3	3	1306.6		0.00715068	0.969394	96.9344	-6.43253									en154878	GSE86549_NA_Short isoform kd_U2OS_Short isoform kd
3	3	223.989		-0.057538	0.743253		5.03349									en154883	GSE86549_NA_Short isoform kd_U2OS_Short isoform kd
3	3	485.31		-0.156673	0.667523		5.86709									en155181	GSE86549_NA_Short isoform kd_U2OS_Short isoform kd
3	3	111.995		-0.0727005	0.811503		2.63976									en155182	GSE86549_NA_Short isoform kd_U2OS_Short isoform kd
3	3	34046.4		0.0965649	1.05097	7.17804	-25.2558									en155719	GSE86549_NA_Short isoform kd_U2OS_Short isoform kd
3	3	74.6631		-0.459251	0.526677		6.56174									en155944	GSE86549_NA_Short isoform kd_U2OS_Short isoform kd
3	3	111.995		2.09266	2.84408	0.331228	3.49003									en155945	GSE86549_NA_Short isoform kd_U2OS_Short isoform kd
3	3	223.989		-0.286828	0.473978		8.58308									en155946	GSE86549_NA_Short isoform kd_U2OS_Short isoform kd
3	3	597.305		0.187028	0.804847	3.70611	6.32302									en156188	GSE86549_NA_Short isoform kd_U2OS_Short isoform kd
3	3	261.321		-0.328421	0.503867		7.86613									en15627	GSE86549_NA_Short isoform kd_U2OS_Short isoform kd
3	3	261.321		0.199947	0.949189	3.46665	2.53065									en156436	GSE86549_NA_Short isoform kd_U2OS_Short isoform kd
3	3	223.989		0.153328	0.965198	4.52068	0.697639									en156633	GSE86549_NA_Short isoform kd_U2OS_Short isoform kd
3	3	559.973		0.0320863	0.685361	21.6026	7.16062									en156713	GSE86549_NA_Short isoform kd_U2OS_Short isoform kd
3	3	7876.96		0.187098	1.09442	3.70472	-20.0027									en15715	GSE86549_NA_Short isoform kd_U2OS_Short isoform kd
3	3	223.989		0.0570669	0.8153	12.1462	4.5137									en157159	GSE86549_NA_Short isoform kd_U2OS_Short isoform kd
3	3	3173.18		0.231447	1.03088	2.99484	-0.656598									en15716	GSE86549_NA_Short isoform kd_U2OS_Short isoform kd
3	3	74.6631		0.249358	0.946781	2.77972	3.57781									en157165	GSE86549_NA_Short isoform kd_U2OS_Short isoform kd
3	3	9295.55		0.232566	1.06608	2.98043	-3.49244									en15717	GSE86549_NA_Short isoform kd_U2OS_Short isoform kd
3	3	149.326		0.249358	0.946781	2.77972	3.57781									en157187	GSE86549_NA_Short isoform kd_U2OS_Short isoform kd
3	3	223.989		-0.0474907	0.90612		-2.03785									en157192	GSE86549_NA_Short isoform kd_U2OS_Short isoform kd
3	3	783.962		0.438596	1.02095	1.58038	4.86442									en159002	GSE86549_NA_Short isoform kd_U2OS_Short isoform kd
3	3	149.326		-0.23459	0.641023		5.76262									en159080	GSE86549_NA_Short isoform kd_U2OS_Short isoform kd
3	3	111.995		-0.136118	0.621461		7.01538									en159107	GSE86549_NA_Short isoform kd_U2OS_Short isoform kd
3	3	74.6631		-0.306997	0.602324		6.03494									en159110	GSE86549_NA_Short isoform kd_U2OS_Short isoform kd
3	3	111.995		-0.0727005	0.811503		2.63976									en159147	GSE86549_NA_Short isoform kd_U2OS_Short isoform kd
3	3	1157.28		-0.086745	0.881938		-1.56421									en159288	GSE86549_NA_Short isoform kd_U2OS_Short isoform kd
3	3	223.989		2.09266	2.84408	0.331228	3.49003									en159454	GSE86549_NA_Short isoform kd_U2OS_Short isoform kd
3	3	223.989		2.09266	2.84408	0.331228	3.49003									en159458	GSE86549_NA_Short isoform kd_U2OS_Short isoform kd
3	3	1119.95		1.88103	2.55487	0.368493	4.05041									en159495	GSE86549_NA_Short isoform kd_U2OS_Short isoform kd
3	3	149.326		-0.00565834	0.77529		4.80265									en160031	GSE86549_NA_Short isoform kd_U2OS_Short isoform kd
3	3	373.315		0.156179	1.08745	4.43817	-16.7687									en160138	GSE86549_NA_Short isoform kd_U2OS_Short isoform kd
3	3	858.625		-0.0502001	0.839607		1.89733									en161075	GSE86549_NA_Short isoform kd_U2OS_Short isoform kd
3	3	74.6631		-0.306997	0.602324		6.03494									en161081	GSE86549_NA_Short isoform kd_U2OS_Short isoform kd
3	3	298.652		-0.290371	0.611052		5.9737									en161556	GSE86549_NA_Short isoform kd_U2OS_Short isoform kd
3	3	634.636		0.133458	1.09101	5.19374	-9.18535									en162400	GSE86549_NA_Short isoform kd_U2OS_Short isoform kd
3	3	634.636		0.0450199	0.90854	15.3965	0.768028									en162404	GSE86549_NA_Short isoform kd_U2OS_Short isoform kd
3	3	298.652		-0.28314	0.458255		8.83691									en162704	GSE86549_NA_Short isoform kd_U2OS_Short isoform kd
3	3	111.995		0.392138	1.14739	1.76761	-2.26885									en162716	GSE86549_NA_Short isoform kd_U2OS_Short isoform kd
3	3	373.315		0.650816	1.327	1.06504	-2.36088									en162775	GSE86549_NA_Short isoform kd_U2OS_Short isoform kd
3	3	709.299		0.297514	1.19717	2.3298	-6.14085									en163195	GSE86549_NA_Short isoform kd_U2OS_Short isoform kd
3	3	149.326		-0.288433	0.7162		2.79518									en16417	GSE86549_NA_Short isoform kd_U2OS_Short isoform kd
3	3	2501.21		0.0626793	0.97029	11.0586	-2.95856									en164852	GSE86549_NA_Short isoform kd_U2OS_Short isoform kd
3	3	485.31		-0.0978815	0.666041		6.43538									en164855	GSE86549_NA_Short isoform kd_U2OS_Short isoform kd
3	3	485.31		-0.110903	0.763916		3.74006									en164880	GSE86549_NA_Short isoform kd_U2OS_Short isoform kd
3	3	522.642		0.21313	1.10937	3.25222	-21.0273									en164881	GSE86549_NA_Short isoform kd_U2OS_Short isoform kd
3	3	149.326		-0.19598	0.553123		7.82976									en164911	GSE86549_NA_Short isoform kd_U2OS_Short isoform kd
3	3	261.321		0.102353	0.809106	6.77214	5.25798									en165385	GSE86549_NA_Short isoform kd_U2OS_Short isoform kd
3	3	74.6631		0.249358	0.946781	2.77972	3.57781									en165387	GSE86549_NA_Short isoform kd_U2OS_Short isoform kd
3	3	634.636		0.079419	0.991118	8.72772	-4.29326									en165504	GSE86549_NA_Short isoform kd_U2OS_Short isoform kd
3	3	298.652		-0.193296	0.609185		6.81463									en167259	GSE86549_NA_Short isoform kd_U2OS_Short isoform kd
3	3	149.326		2.68726	3.83254	0.257938	1.77532									en167391	GSE86549_NA_Short isoform kd_U2OS_Short isoform kd
3	3	783.962		-0.00952805	0.807057		3.81856									en167722	GSE86549_NA_Short isoform kd_U2OS_Short isoform kd
3	3	149.326		-0.258288	0.733962		2.56385									en167733	GSE86549_NA_Short isoform kd_U2OS_Short isoform kd
3	3	111.995		0.153328	0.965198	4.52068	0.697639									en167739	GSE86549_NA_Short isoform kd_U2OS_Short isoform kd
3	3	373.315		0.0103326	0.833662	67.0837	3.24117									en167948	GSE86549_NA_Short isoform kd_U2OS_Short isoform kd
3	3	149.326		0.45529	1.24722	1.52243	-14.7883									en168519	GSE86549_NA_Short isoform kd_U2OS_Short isoform kd
3	3	186.658		0.316619	1.16083	2.18922	-13.5442									en168825	GSE86549_NA_Short isoform kd_U2OS_Short isoform kd
3	3	223.989		-0.144145	0.766661		3.14533									en168826	GSE86549_NA_Short isoform kd_U2OS_Short isoform kd
3	3	746.631		-0.115102	0.91363		-6.98821									en168828	GSE86549_NA_Short isoform kd_U2OS_Short isoform kd
3	3	1903.91		-0.0348064	0.910212		-1.87417									en168870	GSE86549_NA_Short isoform kd_U2OS_Short isoform kd
3	3	410.647		0.388254	1.07582	1.78529	1.88403									en168871	GSE86549_NA_Short isoform kd_U2OS_Short isoform kd
3	3	1157.28		0.0702741	0.975996	9.86347	-3.14143									en16889	GSE86549_NA_Short isoform kd_U2OS_Short isoform kd
3	3	1717.25		-0.0850329	0.736702		4.88693									en169081	GSE86549_NA_Short isoform kd_U2OS_Short isoform kd
3	3	447.978		0.416857	1.11988	1.66279	0.649464									en169089	GSE86549_NA_Short isoform kd_U2OS_Short isoform kd
3	3	373.315		-0.00497344	0.583859		8.53925									en169090	GSE86549_NA_Short isoform kd_U2OS_Short isoform kd
3	3	111.995		0.153328	0.965198	4.52068	0.697639									en169567	GSE86549_NA_Short isoform kd_U2OS_Short isoform kd
3	3	709.299		0.141391	0.938666	4.90234	1.67568									en169654	GSE86549_NA_Short isoform kd_U2OS_Short isoform kd
3	3	111.995		-0.136118	0.621461		7.01538									en169683	GSE86549_NA_Short isoform kd_U2OS_Short isoform kd
3	3	223.989		2.09266	2.84408	0.331228	3.49003									en169684	GSE86549_NA_Short isoform kd_U2OS_Short isoform kd
3	3	1381.27		0.046474	0.921253	14.9147	0.102426									en169760	GSE86549_NA_Short isoform kd_U2OS_Short isoform kd
3	3	671.968		0.0840542	1.02713	8.24643	-11.14									en17035	GSE86549_NA_Short isoform kd_U2OS_Short isoform kd
3	3	223.989		0.392138	1.14739	1.76761	-2.26885									en171278	GSE86549_NA_Short isoform kd_U2OS_Short isoform kd
3	3	1045.28		0.0114115	0.837821	60.7412	3.11222									en171325	GSE86549_NA_Short isoform kd_U2OS_Short isoform kd
3	3	74.6631		-0.140675	0.693893		5.38722									en17188	GSE86549_NA_Short isoform kd_U2OS_Short isoform kd
3	3	4143.8		0.0859978	0.922025	8.06006	1.12254									en172273	GSE86549_NA_Short isoform kd_U2OS_Short isoform kd
3	3	111.995		-0.0727005	0.811503		2.63976									en172359	GSE86549_NA_Short isoform kd_U2OS_Short isoform kd
3	3	149.326		-0.00565834	0.77529		4.80265									en172407	GSE86549_NA_Short isoform kd_U2OS_Short isoform kd
3	3	858.625		0.0409658	0.964624	16.9201	-3.49762									en173591	GSE86549_NA_Short isoform kd_U2OS_Short isoform kd
3	3	149.326		0.249358	0.946781	2.77972	3.57781									en17366	GSE86549_NA_Short isoform kd_U2OS_Short isoform kd
3	3	1455.93		0.0509181	0.842856	13.613	3.58806									en173683	GSE86549_NA_Short isoform kd_U2OS_Short isoform kd
3	3	447.978		-0.233391	0.784594		0.611869									en173745	GSE86549_NA_Short isoform kd_U2OS_Short isoform kd
3	3	373.315		-0.0659334	0.598332		7.92573									en173747	GSE86549_NA_Short isoform kd_U2OS_Short isoform kd
3	3	447.978		-0.119878	0.89521		-4.42635									en174331	GSE86549_NA_Short isoform kd_U2OS_Short isoform kd
3	3	298.652		2.68726	3.83254	0.257938	1.77532									en174334	GSE86549_NA_Short isoform kd_U2OS_Short isoform kd
3	3	223.989		-0.0474907	0.90612		-2.03785									en174858	GSE86549_NA_Short isoform kd_U2OS_Short isoform kd
3	3	111.995		-0.202334	0.73145		3.52692									en174859	GSE86549_NA_Short isoform kd_U2OS_Short isoform kd
3	3	223.989		0.250586	1.03692	2.76611	-0.35595									en174860	GSE86549_NA_Short isoform kd_U2OS_Short isoform kd
3	3	186.658		-0.0192553	0.909747		-1.25342									en174862	GSE86549_NA_Short isoform kd_U2OS_Short isoform kd
3	3	447.978		0.0824372	0.7903	8.40819	5.47702									en175080	GSE86549_NA_Short isoform kd_U2OS_Short isoform kd
3	3	335.984		4.31281	8.64004	0.160718	-3.08792									en175083	GSE86549_NA_Short isoform kd_U2OS_Short isoform kd
3	3	74.6631		-0.00565834	0.77529		4.80265									en17528	GSE86549_NA_Short isoform kd_U2OS_Short isoform kd
3	3	298.652		0.249358	0.946781	2.77972	3.57781									en175312	GSE86549_NA_Short isoform kd_U2OS_Short isoform kd
3	3	709.299		0.141391	0.938666	4.90234	1.67568									en175314	GSE86549_NA_Short isoform kd_U2OS_Short isoform kd
3	3	447.978		0.172435	0.806128	4.01976	6.13698									en175331	GSE86549_NA_Short isoform kd_U2OS_Short isoform kd
3	3	186.658		0.167271	0.837258	4.14385	5.3757									en175864	GSE86549_NA_Short isoform kd_U2OS_Short isoform kd
3	3	1157.28		7.56412e-05	0.98826	9163.62	-12.819									en176160	GSE86549_NA_Short isoform kd_U2OS_Short isoform kd
3	3	335.984		0.12415	1.05726	5.58316	-16.24									en176309	GSE86549_NA_Short isoform kd_U2OS_Short isoform kd
3	3	74.6631		0.249358	0.946781	2.77972	3.57781									en177594	GSE86549_NA_Short isoform kd_U2OS_Short isoform kd
3	3	783.962		-0.0943529	0.71015		5.46829									en17817	GSE86549_NA_Short isoform kd_U2OS_Short isoform kd
3	3	223.989		0.249358	0.946781	2.77972	3.57781									en178178	GSE86549_NA_Short isoform kd_U2OS_Short isoform kd
3	3	223.989		2.09266	2.84408	0.331228	3.49003									en17820	GSE86549_NA_Short isoform kd_U2OS_Short isoform kd
3	3	634.636		0.0371137	0.87433	18.6763	2.18202									en178395	GSE86549_NA_Short isoform kd_U2OS_Short isoform kd
3	3	1231.94		-0.0237483	0.742398		5.43624									en178531	GSE86549_NA_Short isoform kd_U2OS_Short isoform kd
3	3	111.995		-0.136118	0.621461		7.01538									en178754	GSE86549_NA_Short isoform kd_U2OS_Short isoform kd
3	3	1231.94		0.144936	0.912559	4.78245	2.80786									en179232	GSE86549_NA_Short isoform kd_U2OS_Short isoform kd
3	3	3061.19		0.00958562	0.920328	72.3111	-1.00737									en179606	GSE86549_NA_Short isoform kd_U2OS_Short isoform kd
3	3	709.299		0.206558	1.06864	3.3557	-5.61136									en179610	GSE86549_NA_Short isoform kd_U2OS_Short isoform kd
3	3	149.326		-0.00565834	0.77529		4.80265									en179895	GSE86549_NA_Short isoform kd_U2OS_Short isoform kd
3	3	74.6631		-0.00565834	0.77529		4.80265									en180094	GSE86549_NA_Short isoform kd_U2OS_Short isoform kd
3	3	111.995		0.0200998	0.87242	34.4852	1.91279									en180340	GSE86549_NA_Short isoform kd_U2OS_Short isoform kd
3	3	373.315		2.31067	3.17315	0.299976	4.5923									en180684	GSE86549_NA_Short isoform kd_U2OS_Short isoform kd
3	3	111.995		-0.25147	0.702629		3.83019									en180865	GSE86549_NA_Short isoform kd_U2OS_Short isoform kd
3	3	149.326		0.249358	0.946781	2.77972	3.57781									en181518	GSE86549_NA_Short isoform kd_U2OS_Short isoform kd
3	3	298.652		0.0314164	0.920699	22.0632	-0.316373									en181519	GSE86549_NA_Short isoform kd_U2OS_Short isoform kd
3	3	335.984		0.169722	1.09218	4.08402	-20.0428									en181525	GSE86549_NA_Short isoform kd_U2OS_Short isoform kd
3	3	1754.58		-0.048248	0.693917		6.2933									en181670	GSE86549_NA_Short isoform kd_U2OS_Short isoform kd
3	3	261.321		-0.0382912	0.78876		3.9789									en181671	GSE86549_NA_Short isoform kd_U2OS_Short isoform kd
3	3	522.642		-0.103675	0.68287		6.01717									en181672	GSE86549_NA_Short isoform kd_U2OS_Short isoform kd
3	3	111.995		-0.202334	0.73145		3.52692									en181675	GSE86549_NA_Short isoform kd_U2OS_Short isoform kd
3	3	186.658		-0.256336	0.586851		6.78345									en181681	GSE86549_NA_Short isoform kd_U2OS_Short isoform kd
3	3	223.989		2.09266	2.84408	0.331228	3.49003									en182083	GSE86549_NA_Short isoform kd_U2OS_Short isoform kd
3	3	74.6631		-0.23459	0.641023		5.76262									en183529	GSE86549_NA_Short isoform kd_U2OS_Short isoform kd
3	3	223.989		2.09266	2.84408	0.331228	3.49003									en18535	GSE86549_NA_Short isoform kd_U2OS_Short isoform kd
3	3	335.984		0.305514	0.957318	2.26879	4.2499									en19091	GSE86549_NA_Short isoform kd_U2OS_Short isoform kd
3	3	149.326		0.249358	0.946781	2.77972	3.57781									en19184	GSE86549_NA_Short isoform kd_U2OS_Short isoform kd
3	3	186.658		0.379457	0.987123	1.82668	4.7014									en1943	GSE86549_NA_Short isoform kd_U2OS_Short isoform kd
3	3	74.6631		-0.140675	0.693893		5.38722									en19755	GSE86549_NA_Short isoform kd_U2OS_Short isoform kd
3	3	111.995		0.115642	0.769555	5.99389	6.29843									en19793	GSE86549_NA_Short isoform kd_U2OS_Short isoform kd
3	3	485.31		2.84726	4.1518	0.243443	4.3615									en19794	GSE86549_NA_Short isoform kd_U2OS_Short isoform kd
3	3	2575.88		0.00477976	0.945949	145.017	-3.42177									en20220	GSE86549_NA_Short isoform kd_U2OS_Short isoform kd
3	3	74.6631		-0.23459	0.641023		5.76262									en20814	GSE86549_NA_Short isoform kd_U2OS_Short isoform kd
3	3	485.31		0.170299	0.911032	4.07018	3.33158									en2178	GSE86549_NA_Short isoform kd_U2OS_Short isoform kd
3	3	298.652		0.249358	0.946781	2.77972	3.57781									en21837	GSE86549_NA_Short isoform kd_U2OS_Short isoform kd
3	3	223.989		0.0293918	0.716263	23.583	6.54744									en21992	GSE86549_NA_Short isoform kd_U2OS_Short isoform kd
3	3	410.647		1.90014	2.57987	0.364787	4.00194									en22120	GSE86549_NA_Short isoform kd_U2OS_Short isoform kd
3	3	335.984		0.531851	1.26356	1.30327	-5.04122									en22125	GSE86549_NA_Short isoform kd_U2OS_Short isoform kd
3	3	149.326		-0.140675	0.693893		5.38722									en22130	GSE86549_NA_Short isoform kd_U2OS_Short isoform kd
3	3	149.326		0.122695	0.985626	5.64933	-1.61256									en22218	GSE86549_NA_Short isoform kd_U2OS_Short isoform kd
3	3	111.995		0.392138	1.14739	1.76761	-2.26885									en22572	GSE86549_NA_Short isoform kd_U2OS_Short isoform kd
3	3	149.326		-0.0543426	0.628032		7.5077									en23068	GSE86549_NA_Short isoform kd_U2OS_Short isoform kd
3	3	223.989		0.166087	1.06063	4.1734	-8.21276									en23298	GSE86549_NA_Short isoform kd_U2OS_Short isoform kd
3	3	186.658		0.107327	0.999711	6.4583	-3.62463									en2378	GSE86549_NA_Short isoform kd_U2OS_Short isoform kd
3	3	74.6631		-0.00565834	0.77529		4.80265									en2380	GSE86549_NA_Short isoform kd_U2OS_Short isoform kd
3	3	223.989		-0.273457	0.69		3.96068									en247	GSE86549_NA_Short isoform kd_U2OS_Short isoform kd
3	3	3658.49		0.144632	1.0409	4.79248	-6.56457									en24913	GSE86549_NA_Short isoform kd_U2OS_Short isoform kd
3	3	10079.5		0.110576	1.0788	6.26852	-9.1812									en24914	GSE86549_NA_Short isoform kd_U2OS_Short isoform kd
3	3	298.652		-0.0693813	0.852407		0.851737									en25193	GSE86549_NA_Short isoform kd_U2OS_Short isoform kd
3	3	522.642		-0.114506	0.774208		3.33578									en25194	GSE86549_NA_Short isoform kd_U2OS_Short isoform kd
3	3	149.326		-0.19598	0.553123		7.82976									en25697	GSE86549_NA_Short isoform kd_U2OS_Short isoform kd
3	3	149.326		0.0314164	0.920699	22.0632	-0.316373									en26020	GSE86549_NA_Short isoform kd_U2OS_Short isoform kd
3	3	223.989		-0.243109	0.565282		7.30156									en26496	GSE86549_NA_Short isoform kd_U2OS_Short isoform kd
3	3	111.995		0.115642	0.769555	5.99389	6.29843									en26499	GSE86549_NA_Short isoform kd_U2OS_Short isoform kd
3	3	74.6631		-0.00565834	0.77529		4.80265									en26500	GSE86549_NA_Short isoform kd_U2OS_Short isoform kd
3	3	597.305		-0.0392397	0.872455		0.525612									en26749	GSE86549_NA_Short isoform kd_U2OS_Short isoform kd
3	3	4442.45		0.14861	1.09413	4.66419	-10.744									en27008	GSE86549_NA_Short isoform kd_U2OS_Short isoform kd
3	3	15977.9		0.0398812	0.944899	17.3803	-1.73197									en27009	GSE86549_NA_Short isoform kd_U2OS_Short isoform kd
3	3	1231.94		0.209585	0.87858	3.30723	4.90802									en27110	GSE86549_NA_Short isoform kd_U2OS_Short isoform kd
3	3	149.326		1.04474	1.63842	0.663461	1.33539									en2759	GSE86549_NA_Short isoform kd_U2OS_Short isoform kd
3	3	746.631		-0.181219	0.692714		4.98171									en2765	GSE86549_NA_Short isoform kd_U2OS_Short isoform kd
3	3	447.978		0.114234	0.937319	6.06777	1.0783									en2766	GSE86549_NA_Short isoform kd_U2OS_Short isoform kd
3	3	261.321		0.199947	0.949189	3.46665	2.53065									en2767	GSE86549_NA_Short isoform kd_U2OS_Short isoform kd
3	3	634.636		-0.146732	0.835358		-0.189718									en28339	GSE86549_NA_Short isoform kd_U2OS_Short isoform kd
3	3	186.658		0.379457	0.987123	1.82668	4.7014									en28366	GSE86549_NA_Short isoform kd_U2OS_Short isoform kd
3	3	186.658		-0.28766	0.570819		6.87653									en28504	GSE86549_NA_Short isoform kd_U2OS_Short isoform kd
3	3	149.326		0.249358	0.946781	2.77972	3.57781									en29161	GSE86549_NA_Short isoform kd_U2OS_Short isoform kd
3	3	746.631		-0.0467618	0.843904		1.77637									en29747	GSE86549_NA_Short isoform kd_U2OS_Short isoform kd
3	3	261.321		1.52616	2.13057	0.454176	2.47515									en29757	GSE86549_NA_Short isoform kd_U2OS_Short isoform kd
3	3	261.321		0.364417	0.911988	1.90207	6.24912									en29780	GSE86549_NA_Short isoform kd_U2OS_Short isoform kd
3	3	4853.1		-0.0141621	0.916932		-1.61592									en29781	GSE86549_NA_Short isoform kd_U2OS_Short isoform kd
3	3	1119.95		0.176542	0.895414	3.92625	3.93822									en29806	GSE86549_NA_Short isoform kd_U2OS_Short isoform kd
3	3	298.652		0.520425	1.22914	1.33189	-2.05557									en29843	GSE86549_NA_Short isoform kd_U2OS_Short isoform kd
3	3	223.989		0.0200998	0.87242	34.4852	1.91279									en29993	GSE86549_NA_Short isoform kd_U2OS_Short isoform kd
3	3	261.321		-0.0464893	0.649192		7.1896									en30252	GSE86549_NA_Short isoform kd_U2OS_Short isoform kd
3	3	821.294		0.396328	1.28805	1.74892	-2.29181									en30324	GSE86549_NA_Short isoform kd_U2OS_Short isoform kd
3	3	186.658		-0.131292	0.56389		8.05959									en30333	GSE86549_NA_Short isoform kd_U2OS_Short isoform kd
3	3	1306.6		0.201379	1.1302	3.442	-8.63278									en30589	GSE86549_NA_Short isoform kd_U2OS_Short isoform kd
3	3	298.652		0.0874005	1.02268	7.9307	-9.15557									en30605	GSE86549_NA_Short isoform kd_U2OS_Short isoform kd
3	3	149.326		-0.0392397	0.872455		0.525612									en30609	GSE86549_NA_Short isoform kd_U2OS_Short isoform kd
3	3	447.978		0.0272297	0.998924	25.4556	-11.4828									en30612	GSE86549_NA_Short isoform kd_U2OS_Short isoform kd
3	3	149.326		-0.00565834	0.77529		4.80265									en31153	GSE86549_NA_Short isoform kd_U2OS_Short isoform kd
3	3	186.658		0.141995	0.718106	4.88149	7.50265									en31711	GSE86549_NA_Short isoform kd_U2OS_Short isoform kd
3	3	186.658		-0.182615	0.6259		6.55733									en32102	GSE86549_NA_Short isoform kd_U2OS_Short isoform kd
3	3	373.315		0.148715	1.03035	4.6609	-4.66122									en32367	GSE86549_NA_Short isoform kd_U2OS_Short isoform kd
3	3	1119.95		0.0112943	0.802075	61.3713	4.2687									en32370	GSE86549_NA_Short isoform kd_U2OS_Short isoform kd
3	3	261.321		-0.282726	0.644939		5.19252									en32371	GSE86549_NA_Short isoform kd_U2OS_Short isoform kd
3	3	298.652		-0.00565834	0.77529		4.80265									en32373	GSE86549_NA_Short isoform kd_U2OS_Short isoform kd
3	3	485.31		0.130284	1.07934	5.32029	-12.8084									en33904	GSE86549_NA_Short isoform kd_U2OS_Short isoform kd
3	3	186.658		0.0183317	0.64498	37.8114	7.75163									en34317	GSE86549_NA_Short isoform kd_U2OS_Short isoform kd
3	3	186.658		-0.261975	0.752892		1.65141									en35045	GSE86549_NA_Short isoform kd_U2OS_Short isoform kd
3	3	373.315		-0.179465	0.803918		0.816529									en35107	GSE86549_NA_Short isoform kd_U2OS_Short isoform kd
3	3	261.321		0.364417	0.911988	1.90207	6.24912									en35109	GSE86549_NA_Short isoform kd_U2OS_Short isoform kd
3	3	783.962		-0.0464302	0.761233		4.68112									en35111	GSE86549_NA_Short isoform kd_U2OS_Short isoform kd
3	3	74.6631		-0.140675	0.693893		5.38722									en35332	GSE86549_NA_Short isoform kd_U2OS_Short isoform kd
3	3	783.962		0.0148138	0.799719	46.7907	4.3855									en35334	GSE86549_NA_Short isoform kd_U2OS_Short isoform kd
3	3	559.973		0.60166	1.24328	1.15206	1.07825									en35354	GSE86549_NA_Short isoform kd_U2OS_Short isoform kd
3	3	746.631		-0.120081	0.728597		4.69419									en35432	GSE86549_NA_Short isoform kd_U2OS_Short isoform kd
3	3	111.995		0.0200998	0.87242	34.4852	1.91279									en3548	GSE86549_NA_Short isoform kd_U2OS_Short isoform kd
3	3	111.995		-0.294025	0.678336		4.07997									en35494	GSE86549_NA_Short isoform kd_U2OS_Short isoform kd
3	3	1269.27		0.124752	0.964698	5.55621	-0.115882									en35516	GSE86549_NA_Short isoform kd_U2OS_Short isoform kd
3	3	74.6631		-0.415977	0.547398		6.41808									en35518	GSE86549_NA_Short isoform kd_U2OS_Short isoform kd
3	3	16164.6		-0.160078	0.809671		0.960061									en35877	GSE86549_NA_Short isoform kd_U2OS_Short isoform kd
3	3	149.326		0.0540699	0.690174	12.8195	7.25514									en36516	GSE86549_NA_Short isoform kd_U2OS_Short isoform kd
3	3	223.989		0.136984	0.868317	5.06008	4.13176									en37604	GSE86549_NA_Short isoform kd_U2OS_Short isoform kd
3	3	186.658		3.13632	4.79773	0.221006	0.438204									en37771	GSE86549_NA_Short isoform kd_U2OS_Short isoform kd
3	3	149.326		-0.364808	0.672589		3.34119									en37773	GSE86549_NA_Short isoform kd_U2OS_Short isoform kd
3	3	485.31		-0.0506513	0.873857		0.138113									en37775	GSE86549_NA_Short isoform kd_U2OS_Short isoform kd
3	3	111.995		0.153328	0.965198	4.52068	0.697639									en3805	GSE86549_NA_Short isoform kd_U2OS_Short isoform kd
3	3	671.968		0.115642	0.769555	5.99389	6.29843									en38481	GSE86549_NA_Short isoform kd_U2OS_Short isoform kd
3	3	298.652		0.0314164	0.920699	22.0632	-0.316373									en38755	GSE86549_NA_Short isoform kd_U2OS_Short isoform kd
3	3	746.631		0.441614	1.3508	1.56958	0.244116									en391	GSE86549_NA_Short isoform kd_U2OS_Short isoform kd
3	3	2090.57		0.151554	0.988403	4.5736	-0.723739									en3924	GSE86549_NA_Short isoform kd_U2OS_Short isoform kd
3	3	298.652		0.340028	1.15209	2.0385	-6.72713									en39263	GSE86549_NA_Short isoform kd_U2OS_Short isoform kd
3	3	298.652		-0.213595	0.652579		5.6809									en39361	GSE86549_NA_Short isoform kd_U2OS_Short isoform kd
3	3	485.31		0.0433693	0.976185	15.9824	-4.72209									en39362	GSE86549_NA_Short isoform kd_U2OS_Short isoform kd
3	3	74.6631		-0.23459	0.641023		5.76262									en39363	GSE86549_NA_Short isoform kd_U2OS_Short isoform kd
3	3	746.631		0.1446	1.00164	4.79356	-1.96954									en39364	GSE86549_NA_Short isoform kd_U2OS_Short isoform kd
3	3	783.962		0.139586	0.882261	4.96574	3.74637									en39437	GSE86549_NA_Short isoform kd_U2OS_Short isoform kd
3	3	223.989		3.50127	5.75821	0.19797	3.50367									en39439	GSE86549_NA_Short isoform kd_U2OS_Short isoform kd
3	3	149.326		-0.23459	0.641023		5.76262									en39626	GSE86549_NA_Short isoform kd_U2OS_Short isoform kd
3	3	597.305		0.288147	1.17877	2.40553	-8.75372									en39628	GSE86549_NA_Short isoform kd_U2OS_Short isoform kd
3	3	373.315		-0.0210576	0.81329		3.43721									en40198	GSE86549_NA_Short isoform kd_U2OS_Short isoform kd
3	3	298.652		-0.133256	0.58543		7.68899									en40509	GSE86549_NA_Short isoform kd_U2OS_Short isoform kd
3	3	74.6631		-0.00565834	0.77529		4.80265									en40594	GSE86549_NA_Short isoform kd_U2OS_Short isoform kd
3	3	111.995		0.115642	0.769555	5.99389	6.29843									en41123	GSE86549_NA_Short isoform kd_U2OS_Short isoform kd
3	3	2090.57		0.103792	0.917973	6.6782	1.73325									en41134	GSE86549_NA_Short isoform kd_U2OS_Short isoform kd
3	3	149.326		-0.133256	0.58543		7.68899									en41135	GSE86549_NA_Short isoform kd_U2OS_Short isoform kd
3	3	149.326		0.249358	0.946781	2.77972	3.57781									en41147	GSE86549_NA_Short isoform kd_U2OS_Short isoform kd
3	3	3173.18		0.0412704	0.98088	16.7953	-5.52877									en41196	GSE86549_NA_Short isoform kd_U2OS_Short isoform kd
3	3	149.326		-0.306997	0.602324		6.03494									en41528	GSE86549_NA_Short isoform kd_U2OS_Short isoform kd
3	3	597.305		0.0759793	0.765445	9.12284	5.97406									en41682	GSE86549_NA_Short isoform kd_U2OS_Short isoform kd
3	3	1082.61		0.155402	1.04956	4.46035	-7.09603									en41925	GSE86549_NA_Short isoform kd_U2OS_Short isoform kd
3	3	485.31		0.0330015	0.743468	21.0035	6.01101									en41927	GSE86549_NA_Short isoform kd_U2OS_Short isoform kd
3	3	485.31		0.423789	1.01176	1.63559	4.83512									en42446	GSE86549_NA_Short isoform kd_U2OS_Short isoform kd
3	3	111.995		-0.0727005	0.811503		2.63976									en42449	GSE86549_NA_Short isoform kd_U2OS_Short isoform kd
3	3	111.995		0.0200998	0.87242	34.4852	1.91279									en42823	GSE86549_NA_Short isoform kd_U2OS_Short isoform kd
3	3	149.326		-0.00565834	0.77529		4.80265									en42829	GSE86549_NA_Short isoform kd_U2OS_Short isoform kd
3	3	1418.6		-0.150804	0.817487		0.758463									en43191	GSE86549_NA_Short isoform kd_U2OS_Short isoform kd
3	3	821.294		0.0925748	0.952485	7.48743	-0.386263									en44749	GSE86549_NA_Short isoform kd_U2OS_Short isoform kd
3	3	522.642		0.0358609	0.766709	19.3288	5.50955									en45180	GSE86549_NA_Short isoform kd_U2OS_Short isoform kd
3	3	74.6631		-0.23459	0.641023		5.76262									en45192	GSE86549_NA_Short isoform kd_U2OS_Short isoform kd
3	3	1045.28		0.00593559	0.817014	116.778	3.73072									en45547	GSE86549_NA_Short isoform kd_U2OS_Short isoform kd
3	3	261.321		0.176806	0.784248	3.92039	6.62694									en45551	GSE86549_NA_Short isoform kd_U2OS_Short isoform kd
3	3	74.6631		-0.23459	0.641023		5.76262									en46185	GSE86549_NA_Short isoform kd_U2OS_Short isoform kd
3	3	149.326		-0.332685	0.487353		8.12318									en46195	GSE86549_NA_Short isoform kd_U2OS_Short isoform kd
3	3	74.6631		-0.306997	0.602324		6.03494									en46930	GSE86549_NA_Short isoform kd_U2OS_Short isoform kd
3	3	895.957		0.08452	0.937304	8.20099	0.276754									en46949	GSE86549_NA_Short isoform kd_U2OS_Short isoform kd
3	3	3994.47		0.168022	1.06613	4.12535	-9.34293									en47384	GSE86549_NA_Short isoform kd_U2OS_Short isoform kd
3	3	373.315		-0.0337127	0.852502		1.66141									en47385	GSE86549_NA_Short isoform kd_U2OS_Short isoform kd
3	3	373.315		0.248315	0.892525	2.79141	5.09881									en47691	GSE86549_NA_Short isoform kd_U2OS_Short isoform kd
3	3	186.658		0.379457	0.987123	1.82668	4.7014									en478	GSE86549_NA_Short isoform kd_U2OS_Short isoform kd
3	3	298.652		0.0276046	0.613755	25.1098	8.30668									en49106	GSE86549_NA_Short isoform kd_U2OS_Short isoform kd
3	3	447.978		3.5016	5.75918	0.197952	-0.655315									en49365	GSE86549_NA_Short isoform kd_U2OS_Short isoform kd
3	3	447.978		-0.0474907	0.90612		-2.03785									en49380	GSE86549_NA_Short isoform kd_U2OS_Short isoform kd
3	3	223.989		2.09266	2.84408	0.331228	3.49003									en49636	GSE86549_NA_Short isoform kd_U2OS_Short isoform kd
3	3	149.326		-0.23459	0.641023		5.76262									en50522	GSE86549_NA_Short isoform kd_U2OS_Short isoform kd
3	3	671.968		1.43223	2.02819	0.483964	2.2675									en51363	GSE86549_NA_Short isoform kd_U2OS_Short isoform kd
3	3	522.642		0.251531	1.13968	2.75572	-17.3686									en51757	GSE86549_NA_Short isoform kd_U2OS_Short isoform kd
3	3	709.299		-0.0515798	0.956833		-10.316									en52565	GSE86549_NA_Short isoform kd_U2OS_Short isoform kd
3	3	373.315		-0.125457	0.793313		2.42648									en52569	GSE86549_NA_Short isoform kd_U2OS_Short isoform kd
3	3	373.315		0.324694	1.11223	2.13477	-2.80108									en52575	GSE86549_NA_Short isoform kd_U2OS_Short isoform kd
3	3	783.962		-0.0926711	0.864523		-0.499005									en53084	GSE86549_NA_Short isoform kd_U2OS_Short isoform kd
3	3	485.31		0.0521694	1.02041	13.2865	-16.8997									en53633	GSE86549_NA_Short isoform kd_U2OS_Short isoform kd
3	3	149.326		0.249358	0.946781	2.77972	3.57781									en53756	GSE86549_NA_Short isoform kd_U2OS_Short isoform kd
3	3	186.658		-0.28766	0.570819		6.87653									en5440	GSE86549_NA_Short isoform kd_U2OS_Short isoform kd
3	3	821.294		-0.202487	0.678555		5.13141									en5444	GSE86549_NA_Short isoform kd_U2OS_Short isoform kd
3	3	634.636		-0.238915	0.726679		3.15893									en5518	GSE86549_NA_Short isoform kd_U2OS_Short isoform kd
3	3	335.984		0.535794	1.13481	1.29368	3.58029									en55827	GSE86549_NA_Short isoform kd_U2OS_Short isoform kd
3	3	447.978		-0.029751	0.839319		2.31393									en55828	GSE86549_NA_Short isoform kd_U2OS_Short isoform kd
3	3	485.31		0.0433693	0.976185	15.9824	-4.72209									en55841	GSE86549_NA_Short isoform kd_U2OS_Short isoform kd
3	3	74.6631		-0.00565834	0.77529		4.80265									en56505	GSE86549_NA_Short isoform kd_U2OS_Short isoform kd
3	3	261.321		-0.0328963	0.927442		-3.40248									en57180	GSE86549_NA_Short isoform kd_U2OS_Short isoform kd
3	3	111.995		0.153328	0.965198	4.52068	0.697639									en57513	GSE86549_NA_Short isoform kd_U2OS_Short isoform kd
3	3	783.962		0.0832823	0.891864	8.32286	2.39502									en57518	GSE86549_NA_Short isoform kd_U2OS_Short isoform kd
3	3	1231.94		0.214532	0.92997	3.23097	3.49428									en58122	GSE86549_NA_Short isoform kd_U2OS_Short isoform kd
3	3	186.658		0.167271	0.837258	4.14385	5.3757									en58433	GSE86549_NA_Short isoform kd_U2OS_Short isoform kd
3	3	1754.58		0.0690146	0.923341	10.0435	0.615752									en5875	GSE86549_NA_Short isoform kd_U2OS_Short isoform kd
3	3	149.326		0.249358	0.946781	2.77972	3.57781									en59495	GSE86549_NA_Short isoform kd_U2OS_Short isoform kd
3	3	559.973		0.124894	0.809319	5.54989	5.52358									en59506	GSE86549_NA_Short isoform kd_U2OS_Short isoform kd
3	3	223.989		2.09266	2.84408	0.331228	3.49003									en59534	GSE86549_NA_Short isoform kd_U2OS_Short isoform kd
3	3	634.636		-0.106099	0.888919		-2.9874									en60103	GSE86549_NA_Short isoform kd_U2OS_Short isoform kd
3	3	1903.91		-0.067944	0.814552		2.60452									en60357	GSE86549_NA_Short isoform kd_U2OS_Short isoform kd
3	3	671.968		0.242071	0.733994	2.8634	8.09203									en61489	GSE86549_NA_Short isoform kd_U2OS_Short isoform kd
3	3	149.326		-0.272837	0.620359		5.90828									en61490	GSE86549_NA_Short isoform kd_U2OS_Short isoform kd
3	3	261.321		-0.138882	0.662802		6.13967									en61491	GSE86549_NA_Short isoform kd_U2OS_Short isoform kd
3	3	485.31		-0.011683	0.826694		3.12136									en61495	GSE86549_NA_Short isoform kd_U2OS_Short isoform kd
3	3	149.326		0.245961	0.810702	2.81812	6.83633									en61569	GSE86549_NA_Short isoform kd_U2OS_Short isoform kd
3	3	2239.89		-0.13104	0.880122		-3.26234									en61604	GSE86549_NA_Short isoform kd_U2OS_Short isoform kd
3	3	186.658		0.0103326	0.833662	67.0837	3.24117									en61644	GSE86549_NA_Short isoform kd_U2OS_Short isoform kd
3	3	74.6631		-0.00565834	0.77529		4.80265									en61646	GSE86549_NA_Short isoform kd_U2OS_Short isoform kd
3	3	74.6631		0.249358	0.946781	2.77972	3.57781									en61957	GSE86549_NA_Short isoform kd_U2OS_Short isoform kd
3	3	298.652		0.0314164	0.920699	22.0632	-0.316373									en62521	GSE86549_NA_Short isoform kd_U2OS_Short isoform kd
3	3	223.989		3.50127	5.75821	0.19797	3.50367									en64170	GSE86549_NA_Short isoform kd_U2OS_Short isoform kd
3	3	52749.5		0.159865	1.08639	4.33584	-20.8114									en64399	GSE86549_NA_Short isoform kd_U2OS_Short isoform kd
3	3	2090.57		-0.083077	0.826893		1.79321									en64648	GSE86549_NA_Short isoform kd_U2OS_Short isoform kd
3	3	223.989		0.243931	0.764845	2.84157	7.62081									en65264	GSE86549_NA_Short isoform kd_U2OS_Short isoform kd
3	3	1306.6		0.193103	1.03398	3.58951	-2.50159									en65265	GSE86549_NA_Short isoform kd_U2OS_Short isoform kd
3	3	111.995		0.115642	0.769555	5.99389	6.29843									en65270	GSE86549_NA_Short isoform kd_U2OS_Short isoform kd
3	3	709.299		0.00994605	0.721565	69.6907	6.25506									en65278	GSE86549_NA_Short isoform kd_U2OS_Short isoform kd
3	3	149.326		0.249358	0.946781	2.77972	3.57781									en65619	GSE86549_NA_Short isoform kd_U2OS_Short isoform kd
3	3	2314.56		-0.0234599	0.886912		0.124823									en6601	GSE86549_NA_Short isoform kd_U2OS_Short isoform kd
3	3	447.978		-0.175543	0.637105		6.3788									en66274	GSE86549_NA_Short isoform kd_U2OS_Short isoform kd
3	3	1493.26		0.273158	0.923463	2.53753	4.66402									en66319	GSE86549_NA_Short isoform kd_U2OS_Short isoform kd
3	3	2015.9		0.116759	0.892203	5.93655	3.01965									en66321	GSE86549_NA_Short isoform kd_U2OS_Short isoform kd
3	3	186.658		-0.0192553	0.909747		-1.25342									en66748	GSE86549_NA_Short isoform kd_U2OS_Short isoform kd
3	3	261.321		-0.193896	0.757319		2.69412									en67405	GSE86549_NA_Short isoform kd_U2OS_Short isoform kd
3	3	373.315		0.107327	0.999711	6.4583	-3.62463									en68035	GSE86549_NA_Short isoform kd_U2OS_Short isoform kd
3	3	223.989		0.505339	1.33905	1.37165	-3.77152									en68683	GSE86549_NA_Short isoform kd_U2OS_Short isoform kd
3	3	522.642		-0.170415	0.740077		3.68657									en69782	GSE86549_NA_Short isoform kd_U2OS_Short isoform kd
3	3	186.658		0.196109	1.06617	3.5345	-6.12395									en70371	GSE86549_NA_Short isoform kd_U2OS_Short isoform kd
3	3	111.995		0.0200998	0.87242	34.4852	1.91279									en70372	GSE86549_NA_Short isoform kd_U2OS_Short isoform kd
3	3	447.978		0.160086	1.01307	4.32984	-2.23522									en71245	GSE86549_NA_Short isoform kd_U2OS_Short isoform kd
3	3	485.31		0.02978	1.00391	23.2756	-13.211									en71307	GSE86549_NA_Short isoform kd_U2OS_Short isoform kd
3	3	1978.57		0.0418055	0.921007	16.5803	-0.0200322									en71309	GSE86549_NA_Short isoform kd_U2OS_Short isoform kd
3	3	1194.61		-0.0985642	0.790285		3.0079									en71310	GSE86549_NA_Short isoform kd_U2OS_Short isoform kd
3	3	223.989		-0.117089	0.859215		-0.901719									en72153	GSE86549_NA_Short isoform kd_U2OS_Short isoform kd
3	3	149.326		0.249358	0.946781	2.77972	3.57781									en72155	GSE86549_NA_Short isoform kd_U2OS_Short isoform kd
3	3	149.326		2.68726	3.83254	0.257938	1.77532									en72156	GSE86549_NA_Short isoform kd_U2OS_Short isoform kd
3	3	335.984		0.097659	0.702406	7.09763	7.40028									en7267	GSE86549_NA_Short isoform kd_U2OS_Short isoform kd
3	3	223.989		0.0795599	0.913048	8.71227	1.39839									en72741	GSE86549_NA_Short isoform kd_U2OS_Short isoform kd
3	3	74.6631		-0.306997	0.602324		6.03494									en73162	GSE86549_NA_Short isoform kd_U2OS_Short isoform kd
3	3	149.326		-0.133256	0.58543		7.68899									en73602	GSE86549_NA_Short isoform kd_U2OS_Short isoform kd
3	3	149.326		-0.23459	0.641023		5.76262									en73616	GSE86549_NA_Short isoform kd_U2OS_Short isoform kd
3	3	223.989		-0.057538	0.743253		5.03349									en73618	GSE86549_NA_Short isoform kd_U2OS_Short isoform kd
3	3	111.995		0.115642	0.769555	5.99389	6.29843									en73839	GSE86549_NA_Short isoform kd_U2OS_Short isoform kd
3	3	149.326		-0.140675	0.693893		5.38722									en73860	GSE86549_NA_Short isoform kd_U2OS_Short isoform kd
3	3	186.658		3.13537	4.79537	0.221074	4.59739									en73956	GSE86549_NA_Short isoform kd_U2OS_Short isoform kd
3	3	1269.27		0.0463802	0.952805	14.9449	-2.11537									en73958	GSE86549_NA_Short isoform kd_U2OS_Short isoform kd
3	3	1829.25		0.945071	1.54493	0.733434	1.09975									en73977	GSE86549_NA_Short isoform kd_U2OS_Short isoform kd
3	3	111.995		0.392138	1.14739	1.76761	-2.26885									en743	GSE86549_NA_Short isoform kd_U2OS_Short isoform kd
3	3	111.995		0.115642	0.769555	5.99389	6.29843									en74358	GSE86549_NA_Short isoform kd_U2OS_Short isoform kd
3	3	149.326		-0.0543426	0.628032		7.5077									en76565	GSE86549_NA_Short isoform kd_U2OS_Short isoform kd
3	3	111.995		0.153328	0.965198	4.52068	0.697639									en7672	GSE86549_NA_Short isoform kd_U2OS_Short isoform kd
3	3	223.989		0.153328	0.965198	4.52068	0.697639									en77533	GSE86549_NA_Short isoform kd_U2OS_Short isoform kd
3	3	111.995		0.153328	0.965198	4.52068	0.697639									en77628	GSE86549_NA_Short isoform kd_U2OS_Short isoform kd
3	3	149.326		0.249358	0.946781	2.77972	3.57781									en7806	GSE86549_NA_Short isoform kd_U2OS_Short isoform kd
3	3	447.978		-0.144145	0.766661		3.14533									en78229	GSE86549_NA_Short isoform kd_U2OS_Short isoform kd
3	3	335.984		-0.0916573	0.74828		4.48188									en78677	GSE86549_NA_Short isoform kd_U2OS_Short isoform kd
3	3	373.315		-0.0434415	0.657645		7.05734									en78678	GSE86549_NA_Short isoform kd_U2OS_Short isoform kd
3	3	186.658		-0.256336	0.586851		6.78345									en78680	GSE86549_NA_Short isoform kd_U2OS_Short isoform kd
3	3	597.305		-0.325355	0.745907		0.669512									en78958	GSE86549_NA_Short isoform kd_U2OS_Short isoform kd
3	3	634.636		0.144899	0.858615	4.78367	4.52634									en79310	GSE86549_NA_Short isoform kd_U2OS_Short isoform kd
3	3	111.995		-0.323083	0.525836		7.50511									en81295	GSE86549_NA_Short isoform kd_U2OS_Short isoform kd
3	3	149.326		-0.366051	0.572072		6.24643									en8260	GSE86549_NA_Short isoform kd_U2OS_Short isoform kd
3	3	111.995		-0.202334	0.73145		3.52692									en82936	GSE86549_NA_Short isoform kd_U2OS_Short isoform kd
3	3	410.647		1.06432	1.68993	0.651256	-6.28738									en82979	GSE86549_NA_Short isoform kd_U2OS_Short isoform kd
3	3	410.647		0.145638	1.084	4.75937	-14.9283									en82980	GSE86549_NA_Short isoform kd_U2OS_Short isoform kd
3	3	149.326		-0.0543426	0.628032		7.5077									en83697	GSE86549_NA_Short isoform kd_U2OS_Short isoform kd
3	3	335.984		0.214649	1.01003	3.22921	0.0528835									en84025	GSE86549_NA_Short isoform kd_U2OS_Short isoform kd
3	3	149.326		2.68726	3.83254	0.257938	1.77532									en84035	GSE86549_NA_Short isoform kd_U2OS_Short isoform kd
3	3	111.995		2.09266	2.84408	0.331228	3.49003									en84037	GSE86549_NA_Short isoform kd_U2OS_Short isoform kd
3	3	111.995		0.392138	1.14739	1.76761	-2.26885									en84040	GSE86549_NA_Short isoform kd_U2OS_Short isoform kd
3	3	335.984		-0.132192	0.573453		7.8977									en84042	GSE86549_NA_Short isoform kd_U2OS_Short isoform kd
3	3	373.315		-0.0945719	0.904853		-4.16256									en84496	GSE86549_NA_Short isoform kd_U2OS_Short isoform kd
3	3	1866.58		0.267372	0.938222	2.59244	4.15607									en8582	GSE86549_NA_Short isoform kd_U2OS_Short isoform kd
3	3	298.652		0.130687	0.736663	5.30388	7.07947									en8583	GSE86549_NA_Short isoform kd_U2OS_Short isoform kd
3	3	74.6631		0.249358	0.946781	2.77972	3.57781									en85926	GSE86549_NA_Short isoform kd_U2OS_Short isoform kd
3	3	1381.27		0.212429	1.07014	3.26296	-5.35589									en8619	GSE86549_NA_Short isoform kd_U2OS_Short isoform kd
3	3	186.658		-0.221609	0.605014		6.67817									en86920	GSE86549_NA_Short isoform kd_U2OS_Short isoform kd
3	3	186.658		0.167271	0.837258	4.14385	5.3757									en86938	GSE86549_NA_Short isoform kd_U2OS_Short isoform kd
3	3	149.326		-0.306997	0.602324		6.03494									en8734	GSE86549_NA_Short isoform kd_U2OS_Short isoform kd
3	3	522.642		0.87651	1.51845	0.790804	-3.63183									en87839	GSE86549_NA_Short isoform kd_U2OS_Short isoform kd
3	3	111.995		2.09266	2.84408	0.331228	3.49003									en87840	GSE86549_NA_Short isoform kd_U2OS_Short isoform kd
3	3	10191.5		0.075841	0.921405	9.13948	0.896783									en88379	GSE86549_NA_Short isoform kd_U2OS_Short isoform kd
3	3	111.995		0.115642	0.769555	5.99389	6.29843									en88417	GSE86549_NA_Short isoform kd_U2OS_Short isoform kd
3	3	3658.49		-0.130341	0.778259		2.93586									en88659	GSE86549_NA_Short isoform kd_U2OS_Short isoform kd
3	3	111.995		2.09266	2.84408	0.331228	3.49003									en90023	GSE86549_NA_Short isoform kd_U2OS_Short isoform kd
3	3	671.968		0.113923	0.993311	6.08432	-2.64469									en90088	GSE86549_NA_Short isoform kd_U2OS_Short isoform kd
3	3	261.321		0.0358609	0.766709	19.3288	5.50955									en9056	GSE86549_NA_Short isoform kd_U2OS_Short isoform kd
3	3	223.989		0.250586	1.03692	2.76611	-0.35595									en90737	GSE86549_NA_Short isoform kd_U2OS_Short isoform kd
3	3	746.631		-0.171749	0.720312		4.30071									en90740	GSE86549_NA_Short isoform kd_U2OS_Short isoform kd
3	3	1941.24		0.0628365	0.857103	11.031	3.30501									en90741	GSE86549_NA_Short isoform kd_U2OS_Short isoform kd
3	3	597.305		0.144969	0.969872	4.78135	0.201232									en90742	GSE86549_NA_Short isoform kd_U2OS_Short isoform kd
3	3	149.326		0.122695	0.985626	5.64933	-1.61256									en90750	GSE86549_NA_Short isoform kd_U2OS_Short isoform kd
3	3	746.631		-0.07629	0.70872		5.68981									en91182	GSE86549_NA_Short isoform kd_U2OS_Short isoform kd
3	3	223.989		-0.00595723	0.934915		-2.8365									en91319	GSE86549_NA_Short isoform kd_U2OS_Short isoform kd
3	3	7466.31		0.0390506	0.943146	17.75	-1.62609									en91326	GSE86549_NA_Short isoform kd_U2OS_Short isoform kd
3	3	4367.79		0.075208	1.04607	9.2164	-15.4013									en91327	GSE86549_NA_Short isoform kd_U2OS_Short isoform kd
3	3	74.6631		-0.590976	0.467303		6.97142									en92593	GSE86549_NA_Short isoform kd_U2OS_Short isoform kd
3	3	186.658		-0.364607	0.692682		2.54289									en93184	GSE86549_NA_Short isoform kd_U2OS_Short isoform kd
3	3	373.315		-0.0945719	0.904853		-4.16256									en93253	GSE86549_NA_Short isoform kd_U2OS_Short isoform kd
3	3	186.658		0.379457	0.987123	1.82668	4.7014									en93819	GSE86549_NA_Short isoform kd_U2OS_Short isoform kd
3	3	298.652		0.245961	0.810702	2.81812	6.83633									en94078	GSE86549_NA_Short isoform kd_U2OS_Short isoform kd
3	3	1269.27		-0.0576883	0.880791		-0.502144									en94349	GSE86549_NA_Short isoform kd_U2OS_Short isoform kd
3	3	858.625		0.162981	0.987139	4.25294	-0.25491									en94827	GSE86549_NA_Short isoform kd_U2OS_Short isoform kd
3	3	1231.94		0.238667	0.979496	2.90424	2.17687									en95249	GSE86549_NA_Short isoform kd_U2OS_Short isoform kd
3	3	74.6631		-0.23459	0.641023		5.76262									en95251	GSE86549_NA_Short isoform kd_U2OS_Short isoform kd
3	3	2202.56		0.120113	0.887025	5.77081	3.26084									en95556	GSE86549_NA_Short isoform kd_U2OS_Short isoform kd
3	3	485.31		0.223555	0.989481	3.10057	1.37538									en95740	GSE86549_NA_Short isoform kd_U2OS_Short isoform kd
3	3	709.299		0.446115	1.23188	1.55374	-10.2506									en97061	GSE86549_NA_Short isoform kd_U2OS_Short isoform kd
3	3	149.326		-0.19598	0.553123		7.82976									en97178	GSE86549_NA_Short isoform kd_U2OS_Short isoform kd
3	3	111.995		-0.365175	0.639094		4.47315									en9832	GSE86549_NA_Short isoform kd_U2OS_Short isoform kd
3	3	74.6631		-0.23459	0.641023		5.76262									en9834	GSE86549_NA_Short isoform kd_U2OS_Short isoform kd
3	3	111.995		0.0200998	0.87242	34.4852	1.91279									en9854	GSE86549_NA_Short isoform kd_U2OS_Short isoform kd
3	3	149.326		1.04474	1.63842	0.663461	1.33539									en9882	GSE86549_NA_Short isoform kd_U2OS_Short isoform kd
3	3	111.995		2.09266	2.84408	0.331228	3.49003									en989	GSE86549_NA_Short isoform kd_U2OS_Short isoform kd
3	3	485.31		0.394296	1.20717	1.75793	-13.4362									en9914	GSE86549_NA_Short isoform kd_U2OS_Short isoform kd
3	3	111.995		-0.367188	0.504992		7.61342									en99332	GSE86549_NA_Short isoform kd_U2OS_Short isoform kd
3	3	261.321		-0.0382912	0.78876		3.9789									en99679	GSE86549_NA_Short isoform kd_U2OS_Short isoform kd
4	4	51.6076		-0.00904123	1.19123		10.6122	-0.551386	0.0856395	0.773599		5.54418	Decay_of_decay	0.271271	FALSE	en100035	GSE90684_1_ctrl_HepG2_ctrl
4	4	51.6076		-0.124942	0.842988		2.23056	0.11223	-0.0355168	1.01762		-11.4567	Decay_of_decay	0.0898903	FALSE	en100056	GSE90684_1_ctrl_HepG2_ctrl
4	3	51.6076		-0.233319	0.456633		9.97037	0.195358	-0.0600281	0.702338		11.505	Exponential	0.784947	FALSE	en10016	GSE90684_1_ctrl_HepG2_ctrl
4	3	103.215		0.367647	0.937259	1.88536	1.32852									en10017	GSE90684_1_ctrl_HepG2_ctrl
4	4	103.215		0.140089	0.820999	4.9479	2.50344	0.506335	-0.0655278	0.954903		-0.0494974	Decay_of_decay	0.383039	FALSE	en10019	GSE90684_1_ctrl_HepG2_ctrl
4	4	51.6076		-0.00904123	1.19123		10.6122	-0.551386	0.0856395	0.773599		5.54418	Decay_of_decay	0.271271	FALSE	en100439	GSE90684_1_ctrl_HepG2_ctrl
4	3	103.215		-0.219801	0.354311		10.1133	1.51683	-0.263487	0.956664		7.80824	Decay_of_decay	0.396899	FALSE	en100479	GSE90684_1_ctrl_HepG2_ctrl
4	3	51.6076		-0.0830593	0.580798		9.96382	0.0979303	-0.0266205	0.674897		11.8971	Exponential	0.917887	FALSE	en100496	GSE90684_1_ctrl_HepG2_ctrl
4	3	103.215		0.367647	0.937259	1.88536	1.32852									en10053	GSE90684_1_ctrl_HepG2_ctrl
4	4	51.6076		0.010229	0.99797	67.7633	-19.7476	0.0018389	0.00137693	0.992836		-19.0008	Exponential	0.652889	FALSE	en100546	GSE90684_1_ctrl_HepG2_ctrl
4	4	206.43		0.16186	1.02859	4.28239	-1.36061	0.237784	-0.0151745	1.05781		-0.0100369	Exponential	0.746939	FALSE	en100548	GSE90684_1_ctrl_HepG2_ctrl
4	3	103.215		0.340583	1.06224	2.03518	7.0838	0.612293	-0.0743455	1.10713		8.13913	Exponential	0.696673	FALSE	en10076	GSE90684_1_ctrl_HepG2_ctrl
4	3	103.215		0.727652	0.996492	0.95258	5.72459	1.14809	-0.168978	1.02181		0.254995	Decay_of_decay	0.257192	FALSE	en10084	GSE90684_1_ctrl_HepG2_ctrl
3	3	201.623		-0.103762	0.559988		8.68059									en101079	GSE90684_1_ctrl_HepG2_ctrl
4	4	412.861		0.0769715	0.796873	9.00524	4.63007	0.596281	-0.0893725	1.00225		-23.5827	Decay_of_decay	0.0145802	TRUE	en101096	GSE90684_1_ctrl_HepG2_ctrl
4	4	51.6076		-0.0882206	1.33987		14.5056	-0.823802	0.106953	0.633995		8.17381	Decay_of_decay	0.22963	FALSE	en101105	GSE90684_1_ctrl_HepG2_ctrl
4	3	154.823		1.13479	1.0005	0.610814	2.48	1.47996	-0.213647	1.00655		-5.30663	Decay_of_decay	0.190139	FALSE	en101126	GSE90684_1_ctrl_HepG2_ctrl
3	3	2117.04		0.263778	1.23212	2.62777	1.81826									en101128	GSE90684_1_ctrl_HepG2_ctrl
3	3	11038.9		0.120313	1.08837	5.7612	-3.06871									en101129	GSE90684_1_ctrl_HepG2_ctrl
3	3	554.463		0.0248612	0.90709	27.8807	2.85331									en101130	GSE90684_1_ctrl_HepG2_ctrl
3	3	2167.45		0.0262517	0.932856	26.4039	1.47618									en101131	GSE90684_1_ctrl_HepG2_ctrl
4	4	464.468		0.00231484	0.951383	299.437	-6.46749	0.010378	-0.0013067	0.956265		-4.49971	Exponential	0.942901	FALSE	en101133	GSE90684_1_ctrl_HepG2_ctrl
3	3	4284.49		0.121721	1.15589	5.69457	-5.45972									en101135	GSE90684_1_ctrl_HepG2_ctrl
4	3	361.253		0.283861	1.10821	2.44185	1.73045	-0.110166	0.103599	0.98931		-9.46285	Decay_of_decay	0.123131	FALSE	en101143	GSE90684_1_ctrl_HepG2_ctrl
3	3	201.623		0.0777506	0.94473	8.91501	4.03804									en101186	GSE90684_1_ctrl_HepG2_ctrl
3	3	302.435		0.12856	0.967125	5.39162	5.76111									en101201	GSE90684_1_ctrl_HepG2_ctrl
3	3	352.84		0.00645538	0.959474	107.375	-2.77345									en101202	GSE90684_1_ctrl_HepG2_ctrl
4	4	51.6076		-0.00904123	1.19123		10.6122	-0.551386	0.0856395	0.773599		5.54418	Decay_of_decay	0.271271	FALSE	en101234	GSE90684_1_ctrl_HepG2_ctrl
4	4	774.114		0.0243241	0.946488	28.4963	-5.09817	0.133173	-0.0181061	1.00697		-18.2908	Decay_of_decay	0.0956659	FALSE	en101245	GSE90684_1_ctrl_HepG2_ctrl
4	4	154.823		-0.0235539	0.993803		9.07397	-0.45463	0.0663092	0.694515		8.331	Decay_of_decay	0.502365	FALSE	en101247	GSE90684_1_ctrl_HepG2_ctrl
3	3	1008.12		0.373004	1.3893	1.85828	2.75767									en101249	GSE90684_1_ctrl_HepG2_ctrl
4	4	258.038		-0.122256	0.924226		3.80153	-0.250911	0.0187998	0.821497		4.86374	Exponential	0.697735	FALSE	en101437	GSE90684_1_ctrl_HepG2_ctrl
4	3	51.6076		-0.0678013	0.814721		14.1867	-1.5841	0.201935	0.101878		13.7008	Decay_of_decay	0.523674	FALSE	en101727	GSE90684_1_ctrl_HepG2_ctrl
3	3	352.84		0.00251012	0.898708	276.141	1.96018									en101987	GSE90684_1_ctrl_HepG2_ctrl
4	4	103.215		-0.0635085	0.919177		-2.75591	0.0661904	-0.0201326	1.00765		-18.2804	Decay_of_decay	0.0713581	FALSE	en101990	GSE90684_1_ctrl_HepG2_ctrl
3	3	403.246		0.106633	1.0918	6.50033	-7.04229									en101991	GSE90684_1_ctrl_HepG2_ctrl
3	3	756.086		0.103481	1.15776	6.69827	-1.93705									en102130	GSE90684_1_ctrl_HepG2_ctrl
4	4	51.6076		-0.153859	1.72347		19.4169	-1.24719	0.148245	0.437822		10.4535	Decay_of_decay	0.163491	FALSE	en102270	GSE90684_1_ctrl_HepG2_ctrl
4	4	206.43		0.0490486	0.751647	14.1318	4.41759	0.545843	-0.0826287	0.959624		-0.976482	Decay_of_decay	0.259776	FALSE	en102274	GSE90684_1_ctrl_HepG2_ctrl
4	3	154.823		0.425526	1.00396	1.62892	-7.31495	0.339699	0.0259094	0.987035		-6.71387	Exponential	0.634386	FALSE	en102296	GSE90684_1_ctrl_HepG2_ctrl
4	3	51.6076		0.197881	1.13168	3.50285	6.51862	-0.30973	0.105661	0.907328		2.04714	Decay_of_decay	0.293829	FALSE	en102328	GSE90684_1_ctrl_HepG2_ctrl
3	3	352.84		0.108962	0.914794	6.36136	6.58585									en102471	GSE90684_1_ctrl_HepG2_ctrl
4	3	258.038		0.235216	1.0403	2.94685	3.99276	-0.110148	0.0723828	0.907237		3.03213	Decay_of_decay	0.485377	FALSE	en102472	GSE90684_1_ctrl_HepG2_ctrl
3	3	100.812		0.183346	1.12754	3.78054	1.24472									en102502	GSE90684_1_ctrl_HepG2_ctrl
4	3	103.215		-0.00485722	0.597961		10.0405	1.23102	-0.202416	1.02427		0.970593	Decay_of_decay	0.161282	FALSE	en102503	GSE90684_1_ctrl_HepG2_ctrl
4	3	154.823		0.425526	1.00396	1.62892	-7.31495	0.339699	0.0259094	0.987035		-6.71387	Exponential	0.634386	FALSE	en10278	GSE90684_1_ctrl_HepG2_ctrl
4	4	516.076		-0.130693	1.10371		9.61569	-0.537645	0.0582731	0.730354		6.75534	Decay_of_decay	0.366703	FALSE	en102799	GSE90684_1_ctrl_HepG2_ctrl
4	4	567.683		-0.0020052	0.904407		7.68138	-0.302847	0.0469943	0.717413		8.5345	Exponential	0.667198	FALSE	en103084	GSE90684_1_ctrl_HepG2_ctrl
4	3	154.823		0.681771	0.948337	1.01669	1.08878	0.883944	-0.0750214	0.973309		2.18032	Exponential	0.702317	FALSE	en103088	GSE90684_1_ctrl_HepG2_ctrl
3	3	252.029		0.173715	1.22784	3.99014	-2.8038									en103093	GSE90684_1_ctrl_HepG2_ctrl
3	3	504.058		0.105213	1.1478	6.58803	-3.60196									en103115	GSE90684_1_ctrl_HepG2_ctrl
4	4	877.329		0.0409977	0.917548	16.907	-2.52425	0.0716654	-0.00511016	0.934004		-0.660958	Exponential	0.882643	FALSE	en103167	GSE90684_1_ctrl_HepG2_ctrl
3	3	352.84		0.0399061	0.962608	17.3695	0.460618									en103168	GSE90684_1_ctrl_HepG2_ctrl
3	3	856.898		0.0203075	0.993029	34.1326	-5.9183									en103169	GSE90684_1_ctrl_HepG2_ctrl
4	4	670.898		0.3544	1.03573	1.95584	-1.40224	0.400453	-0.0139838	1.04416		0.495886	Exponential	0.898616	FALSE	en103170	GSE90684_1_ctrl_HepG2_ctrl
3	3	705.681		0.0763484	1.08082	9.07874	-23.1032									en103171	GSE90684_1_ctrl_HepG2_ctrl
3	3	756.086		0.0619098	0.87906	11.1961	5.76588									en103172	GSE90684_1_ctrl_HepG2_ctrl
4	4	258.038		-0.0937773	0.820702		0.56966	0.0902986	-0.027889	0.944622		-2.36128	Decay_of_decay	0.363078	FALSE	en103173	GSE90684_1_ctrl_HepG2_ctrl
3	3	352.84		0.0396974	0.852632	17.4608	5.72544									en103174	GSE90684_1_ctrl_HepG2_ctrl
4	3	51.6076		-0.18694	0.528883		12.7128	0.83907	-0.153913	1.11599		9.18166	Decay_of_decay	0.333981	FALSE	en103175	GSE90684_1_ctrl_HepG2_ctrl
4	4	51.6076		-0.0882206	1.33987		14.5056	-0.823802	0.106953	0.633995		8.17381	Decay_of_decay	0.22963	FALSE	en103176	GSE90684_1_ctrl_HepG2_ctrl
4	4	412.861		0.634605	0.983608	1.09225	-0.456888	0.915534	-0.110898	1.00919		-7.98017	Decay_of_decay	0.196709	FALSE	en103177	GSE90684_1_ctrl_HepG2_ctrl
4	3	51.6076		-0.0830593	0.580798		9.96382	0.0979303	-0.0266205	0.674897		11.8971	Exponential	0.917887	FALSE	en103178	GSE90684_1_ctrl_HepG2_ctrl
4	3	51.6076		-0.361823	0.755267		14.0453									en103179	GSE90684_1_ctrl_HepG2_ctrl
3	3	252.029		0.152966	1.03551	4.53137	4.35113									en103327	GSE90684_1_ctrl_HepG2_ctrl
4	4	51.6076		-0.027609	1.8234		21.5981	-1.62883	0.240443	0.319863		11.486	Decay_of_decay	0.141228	FALSE	en103328	GSE90684_1_ctrl_HepG2_ctrl
4	4	154.823		0.0702066	0.869045	9.87296	10.3014	-0.473322	0.0872256	0.574851		11.1541	Exponential	0.667143	FALSE	en103330	GSE90684_1_ctrl_HepG2_ctrl
3	3	201.623		0.00357825	0.914019	193.711	1.08038									en103335	GSE90684_1_ctrl_HepG2_ctrl
4	4	103.215		-0.10874	0.71246		4.88636	0.103338	-0.0315805	0.845567		5.89877	Exponential	0.690139	FALSE	en103340	GSE90684_1_ctrl_HepG2_ctrl
3	3	453.652		0.0878798	1.11324	7.88745	-6.99581									en103341	GSE90684_1_ctrl_HepG2_ctrl
4	4	115549		-0.0153935	0.87107		2.71281	-0.0416888	0.00413964	0.855202		4.68536	Exponential	0.947289	FALSE	en103352	GSE90684_1_ctrl_HepG2_ctrl
4	4	103.215		0.0305621	0.915181	22.68	4.53956	0.342228	-0.0526603	1.07235		1.94917	Decay_of_decay	0.381	FALSE	en103455	GSE90684_1_ctrl_HepG2_ctrl
3	3	302.435		0.366027	1.32753	1.89371	6.24864									en103465	GSE90684_1_ctrl_HepG2_ctrl
4	3	103.215		-0.310374	0.269542		11.9359	1.31871	-0.236342	1.02646		1.63004	Decay_of_decay	0.137794	FALSE	en103468	GSE90684_1_ctrl_HepG2_ctrl
4	4	103.215		-0.0333539	0.893507		8.72195	-0.38516	0.0533753	0.662933		9.4286	Exponential	0.647671	FALSE	en103481	GSE90684_1_ctrl_HepG2_ctrl
4	4	3818.96		0.220077	0.806875	3.14957	4.25039	0.64609	-0.079354	0.93652		4.28131	Exponential	0.571414	FALSE	en103482	GSE90684_1_ctrl_HepG2_ctrl
4	4	1857.87		0.0941231	0.954553	7.36426	-3.35539	0.235378	-0.0252314	1.01904		-9.25288	Decay_of_decay	0.243083	FALSE	en103507	GSE90684_1_ctrl_HepG2_ctrl
4	4	567.683		0.184622	1.03667	3.75442	-0.738035	0.255698	-0.0148111	1.06202		0.811378	Exponential	0.788332	FALSE	en103508	GSE90684_1_ctrl_HepG2_ctrl
4	4	980.544		0.220257	0.922442	3.14699	-0.526896	0.492593	-0.0557259	1.00647		-15.4041	Decay_of_decay	0.0774	FALSE	en103509	GSE90684_1_ctrl_HepG2_ctrl
4	4	825.721		0.234626	0.982093	2.95426	-2.73443	0.386095	-0.0330076	1.02789		-4.40458	Decay_of_decay	0.435582	FALSE	en103510	GSE90684_1_ctrl_HepG2_ctrl
3	3	1512.17		-0.0192299	0.881487		1.59821									en103512	GSE90684_1_ctrl_HepG2_ctrl
4	4	206.43		0.00391231	0.676746	177.171	6.92933	0.382985	-0.0597466	0.850615		8.05256	Exponential	0.707362	FALSE	en103550	GSE90684_1_ctrl_HepG2_ctrl
3	3	302.435		0.0467554	0.956067	14.825	1.47149									en103751	GSE90684_1_ctrl_HepG2_ctrl
4	3	103.215		-0.219801	0.354311		10.1133	1.51683	-0.263487	0.956664		7.80824	Decay_of_decay	0.396899	FALSE	en103797	GSE90684_1_ctrl_HepG2_ctrl
4	3	51.6076		-0.337961	0.365718		10.1823	0.255465	-0.0804858	0.718646		11.2625	Exponential	0.700524	FALSE	en103872	GSE90684_1_ctrl_HepG2_ctrl
4	3	51.6076		0.0771138	0.864219	8.98863	10.2107	0.729209	-0.115806	1.11259		8.69669	Decay_of_decay	0.445886	FALSE	en103881	GSE90684_1_ctrl_HepG2_ctrl
4	3	154.823		13.18	1	0.052591	5.4471	4.54513	-0.725099	0.999733		4.87424	Decay_of_decay	0.516305	FALSE	en10431	GSE90684_1_ctrl_HepG2_ctrl
4	3	51.6076		0.0771138	0.864219	8.98863	10.2107	0.729209	-0.115806	1.11259		8.69669	Decay_of_decay	0.445886	FALSE	en104360	GSE90684_1_ctrl_HepG2_ctrl
4	4	51.6076		0.010229	0.99797	67.7633	-19.7476	0.0018389	0.00137693	0.992836		-19.0008	Exponential	0.652889	FALSE	en104450	GSE90684_1_ctrl_HepG2_ctrl
3	3	201.623		0.310901	1.35191	2.22948	-7.74779									en104452	GSE90684_1_ctrl_HepG2_ctrl
4	3	51.6076		-0.0678013	0.814721		14.1867	-1.5841	0.201935	0.101878		13.7008	Decay_of_decay	0.523674	FALSE	en104472	GSE90684_1_ctrl_HepG2_ctrl
4	3	103.215		0.19519	0.935613	3.55114	7.94105									en104473	GSE90684_1_ctrl_HepG2_ctrl
3	3	100.812		0.183346	1.12754	3.78054	1.24472									en104475	GSE90684_1_ctrl_HepG2_ctrl
4	3	103.215		0.00712598	0.748188	97.2704	12.6267	-0.994881	0.144325	0.247255		13.4985	Exponential	0.669787	FALSE	en104477	GSE90684_1_ctrl_HepG2_ctrl
4	3	103.215		0.340583	1.06224	2.03518	7.0838	0.612293	-0.0743455	1.10713		8.13913	Exponential	0.696673	FALSE	en104699	GSE90684_1_ctrl_HepG2_ctrl
4	4	258.038		-0.0489303	1.06773		4.32012	-0.286689	0.0366634	0.885569		1.2752	Decay_of_decay	0.357318	FALSE	en104759	GSE90684_1_ctrl_HepG2_ctrl
4	4	103.215		0.140089	0.820999	4.9479	2.50344	0.506335	-0.0655278	0.954903		-0.0494974	Decay_of_decay	0.383039	FALSE	en10515	GSE90684_1_ctrl_HepG2_ctrl
4	4	154.823		0.0518808	1.11269	13.3604	13.3108	-0.869176	0.150387	0.521775		10.4944	Decay_of_decay	0.368984	FALSE	en105187	GSE90684_1_ctrl_HepG2_ctrl
4	4	51.6076		0.010229	0.99797	67.7633	-19.7476	0.0018389	0.00137693	0.992836		-19.0008	Exponential	0.652889	FALSE	en105231	GSE90684_1_ctrl_HepG2_ctrl
4	4	309.645		0.119167	0.899806	5.81662	-1.81833	0.23074	-0.0199567	0.947628		-1.05442	Exponential	0.655144	FALSE	en105766	GSE90684_1_ctrl_HepG2_ctrl
3	3	655.275		0.17879	1.16461	3.87687	-3.96473									en105767	GSE90684_1_ctrl_HepG2_ctrl
3	3	403.246		0.279305	1.39142	2.48168	1.97273									en105775	GSE90684_1_ctrl_HepG2_ctrl
3	3	1612.98		0.0119599	0.940192	57.9559	-0.19907									en105776	GSE90684_1_ctrl_HepG2_ctrl
4	3	103.215		0.0771138	0.864219	8.98863	10.2107	0.729209	-0.115806	1.11259		8.69669	Decay_of_decay	0.445886	FALSE	en106435	GSE90684_1_ctrl_HepG2_ctrl
4	3	103.215		-0.289343	0.407647		10.0695	0.228258	-0.0712361	0.711328		11.3725	Exponential	0.738098	FALSE	en106624	GSE90684_1_ctrl_HepG2_ctrl
4	4	6244.52		-0.112045	1.03424		7.89928	-0.43907	0.0475973	0.756753		6.40461	Decay_of_decay	0.447185	FALSE	en106730	GSE90684_1_ctrl_HepG2_ctrl
4	4	361.253		0.00229283	0.630519	302.311	7.97645	0.535116	-0.0836389	0.85647		8.98816	Exponential	0.690033	FALSE	en106829	GSE90684_1_ctrl_HepG2_ctrl
4	3	51.6076		-0.0613745	1.04012		17.7601									en106972	GSE90684_1_ctrl_HepG2_ctrl
3	3	100.812		-0.00542357	0.804641		5.5459									en107035	GSE90684_1_ctrl_HepG2_ctrl
4	4	51.6076		-0.0302223	2.03896		23.3775	-1.87081	0.274431	0.253109		11.9874	Decay_of_decay	0.120103	FALSE	en107049	GSE90684_1_ctrl_HepG2_ctrl
4	4	722.506		0.0821271	0.818775	8.43994	2.05593	0.401301	-0.0546352	0.954219		-1.0151	Decay_of_decay	0.356014	FALSE	en107098	GSE90684_1_ctrl_HepG2_ctrl
4	4	464.468		0.0223402	0.743009	31.0269	4.44929	0.383528	-0.0584476	0.910272		4.01946	Decay_of_decay	0.528517	FALSE	en107099	GSE90684_1_ctrl_HepG2_ctrl
4	4	103.215		0.0455844	1.2305	15.2058	12.2184	-0.677035	0.120947	0.723662		6.82966	Decay_of_decay	0.25996	FALSE	en107100	GSE90684_1_ctrl_HepG2_ctrl
4	4	309.645		0.519825	0.956297	1.33342	1.79973	0.891078	-0.115514	1.00639		-11.5805	Decay_of_decay	0.0934318	FALSE	en107101	GSE90684_1_ctrl_HepG2_ctrl
4	3	103.215		0.367647	0.937259	1.88536	1.32852									en107621	GSE90684_1_ctrl_HepG2_ctrl
4	3	103.215		0.0294611	0.65757	23.5275	10.2454	0.0150724	0.00219938	0.650751		12.2451	Exponential	0.994437	FALSE	en108279	GSE90684_1_ctrl_HepG2_ctrl
3	3	252.029		-0.0788206	0.793822		2.9833									en108280	GSE90684_1_ctrl_HepG2_ctrl
4	4	258.038		0.129515	1.0527	5.35188	7.35021	-0.330026	0.0836416	0.814608		5.78436	Decay_of_decay	0.442426	FALSE	en108282	GSE90684_1_ctrl_HepG2_ctrl
3	3	5191.79		0.0406873	0.905928	17.0359	3.77522									en108321	GSE90684_1_ctrl_HepG2_ctrl
4	4	412.861		-0.0814507	1.09413		6.62931	-0.382102	0.0450196	0.842079		3.28415	Decay_of_decay	0.342679	FALSE	en108338	GSE90684_1_ctrl_HepG2_ctrl
4	3	51.6076		-0.18694	0.528883		12.7128	0.83907	-0.153913	1.11599		9.18166	Decay_of_decay	0.333981	FALSE	en108339	GSE90684_1_ctrl_HepG2_ctrl
4	3	51.6076		-0.0678013	0.814721		14.1867	-1.5841	0.201935	0.101878		13.7008	Decay_of_decay	0.523674	FALSE	en108386	GSE90684_1_ctrl_HepG2_ctrl
4	3	51.6076		-0.0830593	0.580798		9.96382	0.0979303	-0.0266205	0.674897		11.8971	Exponential	0.917887	FALSE	en109087	GSE90684_1_ctrl_HepG2_ctrl
4	4	3354.49		-0.0188114	0.756211		4.89361	0.147394	-0.0259945	0.845815		6.44787	Exponential	0.789453	FALSE	en109110	GSE90684_1_ctrl_HepG2_ctrl
4	4	1961.09		-0.0743988	0.870321		11.5571	-0.679402	0.0870058	0.465042		11.7277	Exponential	0.585679	FALSE	en109112	GSE90684_1_ctrl_HepG2_ctrl
4	4	206.43		0.000179822	1.0422	3854.64	16.1601	-1.6214	0.237001	0.156425		13.2119	Decay_of_decay	0.362193	FALSE	en109113	GSE90684_1_ctrl_HepG2_ctrl
4	4	309.645		-0.0766255	0.685781		6.5664	0.513453	-0.0916821	0.998605		-28.6159	Decay_of_decay	0.00610068	TRUE	en109218	GSE90684_1_ctrl_HepG2_ctrl
4	4	258.038		0.00488627	1.03466	141.856	-1.65273	-0.121135	0.02049	0.952745		-4.69477	Decay_of_decay	0.357462	FALSE	en109234	GSE90684_1_ctrl_HepG2_ctrl
4	3	154.823		0.0262667	0.519143	26.3888	9.35638	3.77356	-0.615777	0.998997		4.86845	Decay_of_decay	0.293179	FALSE	en109238	GSE90684_1_ctrl_HepG2_ctrl
4	4	1032.15		0.0268668	0.829607	25.7994	4.63943	0.451694	-0.0709024	1.02956		-4.36351	Decay_of_decay	0.162668	FALSE	en109379	GSE90684_1_ctrl_HepG2_ctrl
4	4	309.645		0.010229	0.99797	67.7633	-19.7476	0.00183895	0.00137693	0.992836		-19.0008	Exponential	0.652889	FALSE	en109382	GSE90684_1_ctrl_HepG2_ctrl
3	3	1965.82		0.0555997	1.04046	12.4667	-8.6945									en109383	GSE90684_1_ctrl_HepG2_ctrl
3	3	1411.36		0.386136	1.39519	1.79509	4.12412									en109384	GSE90684_1_ctrl_HepG2_ctrl
4	4	309.645		0.333828	0.884033	2.07636	4.96611	0.930749	-0.133486	1.0085		-9.4558	Decay_of_decay	0.0819572	FALSE	en109388	GSE90684_1_ctrl_HepG2_ctrl
3	3	2772.32		0.257424	1.23998	2.69263	0.162295									en109389	GSE90684_1_ctrl_HepG2_ctrl
4	3	103.215		-0.0734814	0.699638		11.9744	-0.723995	0.0910277	0.336677		13.2653	Exponential	0.735887	FALSE	en109514	GSE90684_1_ctrl_HepG2_ctrl
4	4	103.215		-0.0577984	1.14688		8.94703	-0.471528	0.0627727	0.804432		4.61372	Decay_of_decay	0.299357	FALSE	en109871	GSE90684_1_ctrl_HepG2_ctrl
4	4	51.6076		-0.101042	1.10016		7.20647	-0.414289	0.0461847	0.825963		3.86585	Decay_of_decay	0.342895	FALSE	en109966	GSE90684_1_ctrl_HepG2_ctrl
4	4	154.823		0.279659	0.943491	2.47855	-2.00443	0.51514	-0.0528827	1.0061		-15.406	Decay_of_decay	0.0931811	FALSE	en110139	GSE90684_1_ctrl_HepG2_ctrl
3	3	403.246		-0.114498	0.674762		5.93165									en110805	GSE90684_1_ctrl_HepG2_ctrl
4	3	51.6076		0.0771138	0.864219	8.98863	10.2107	0.729209	-0.115806	1.11259		8.69669	Decay_of_decay	0.445886	FALSE	en110856	GSE90684_1_ctrl_HepG2_ctrl
3	3	201.623		0.183346	1.12754	3.78054	1.24472									en111125	GSE90684_1_ctrl_HepG2_ctrl
3	3	151.217		0.12856	0.967125	5.39162	5.76111									en111132	GSE90684_1_ctrl_HepG2_ctrl
4	4	412.861		0.0510059	0.757397	13.5895	5.20525	0.293804	-0.0396303	0.86782		6.54668	Exponential	0.745214	FALSE	en111138	GSE90684_1_ctrl_HepG2_ctrl
4	3	206.43		12.7667	1	0.0542934	6.93306	2.54337	-0.38438	0.99265		8.09332	Exponential	0.713385	FALSE	en111154	GSE90684_1_ctrl_HepG2_ctrl
4	4	206.43						1.29838	-0.196019	0.984718		-1.16211				en111397	GSE90684_1_ctrl_HepG2_ctrl
4	4	206.43		-0.0635085	0.919177		-2.75591	0.0661904	-0.0201326	1.00765		-18.2804	Decay_of_decay	0.0713581	FALSE	en111469	GSE90684_1_ctrl_HepG2_ctrl
4	4	51.6076		0.010229	0.99797	67.7633	-19.7476	0.0018389	0.00137693	0.992836		-19.0008	Exponential	0.652889	FALSE	en1118	GSE90684_1_ctrl_HepG2_ctrl
4	4	206.43		0.183289	1.0838	3.78173	-0.943013	-0.0336283	0.0455217	0.99592		-22.4914	Decay_of_decay	0.0335517	TRUE	en111818	GSE90684_1_ctrl_HepG2_ctrl
4	4	51.6076		0.010229	0.99797	67.7633	-19.7476	0.0018389	0.00137693	0.992836		-19.0008	Exponential	0.652889	FALSE	en112087	GSE90684_1_ctrl_HepG2_ctrl
3	3	151.217		-0.193276	0.464516		8.80192									en112603	GSE90684_1_ctrl_HepG2_ctrl
4	4	464.468		-0.0242966	0.962925		-9.39323	0.0335812	-0.00923395	1.00027		-45.089	Decay_of_decay	0.00572143	TRUE	en112604	GSE90684_1_ctrl_HepG2_ctrl
4	4	103.215		-0.284468	0.405059		9.61177	0.682783	-0.138046	0.975122		-4.74175	Decay_of_decay	0.0826648	FALSE	en112606	GSE90684_1_ctrl_HepG2_ctrl
4	3	51.6076		0.0771138	0.864219	8.98863	10.2107	0.729209	-0.115806	1.11259		8.69669	Decay_of_decay	0.445886	FALSE	en112607	GSE90684_1_ctrl_HepG2_ctrl
3	3	201.623		-0.0199817	0.687398		8.07318									en112610	GSE90684_1_ctrl_HepG2_ctrl
3	3	201.623		0.534162	1.67577	1.29764	1.31859									en112714	GSE90684_1_ctrl_HepG2_ctrl
4	4	309.645		0.0581233	0.885988	11.9255	0.0354685	0.113067	-0.00923058	0.913664		1.84064	Exponential	0.860068	FALSE	en112715	GSE90684_1_ctrl_HepG2_ctrl
4	4	1083.76		0.137699	1.03862	5.03377	-7.07997	0.0434829	0.0179956	0.996437		-23.6795	Decay_of_decay	0.0623543	FALSE	en112805	GSE90684_1_ctrl_HepG2_ctrl
4	3	51.6076		0.105174	1.26171	6.59049	13.7749	-0.887041	0.178087	0.638368		8.9277	Decay_of_decay	0.279382	FALSE	en113259	GSE90684_1_ctrl_HepG2_ctrl
4	3	51.6076		0.197881	1.13168	3.50285	6.51862	-0.30973	0.105661	0.907328		2.04714	Decay_of_decay	0.293829	FALSE	en113407	GSE90684_1_ctrl_HepG2_ctrl
3	3	1814.61		0.396584	1.40447	1.7478	4.7657									en113476	GSE90684_1_ctrl_HepG2_ctrl
4	3	103.215		0.140587	1.18779	4.93038	10.8229	-0.604298	0.140207	0.774503		6.66618	Decay_of_decay	0.306601	FALSE	en113477	GSE90684_1_ctrl_HepG2_ctrl
4	4	309.645		-0.0622105	0.957647		-10.5642	-0.0345468	-0.00427694	0.97731		-10.231	Exponential	0.603152	FALSE	en113517	GSE90684_1_ctrl_HepG2_ctrl
4	4	361.253		0.282494	0.845207	2.45367	3.89116	0.85788	-0.118365	0.98617		-6.1202	Decay_of_decay	0.143048	FALSE	en113518	GSE90684_1_ctrl_HepG2_ctrl
3	3	453.652		0.118099	1.16592	5.8692	-2.92455									en113519	GSE90684_1_ctrl_HepG2_ctrl
4	4	309.645		1.72273	0.998149	0.402355	3.38859	1.82503	-0.272197	0.994394		-2.8221	Decay_of_decay	0.233299	FALSE	en113524	GSE90684_1_ctrl_HepG2_ctrl
3	3	6703.97		0.0473108	1.03607	14.6509	-10.5485									en113563	GSE90684_1_ctrl_HepG2_ctrl
3	3	201.623		0.233969	1.31286	2.96256	-0.626477									en113564	GSE90684_1_ctrl_HepG2_ctrl
4	4	1290.19		0.0801762	0.998325	8.6453	-12.0681	0.0515778	0.00502679	0.983721		-11.8212	Exponential	0.593747	FALSE	en113565	GSE90684_1_ctrl_HepG2_ctrl
3	3	1663.39		-0.0363013	0.815695		3.93309									en113567	GSE90684_1_ctrl_HepG2_ctrl
3	3	8115.33		0.0359097	1.06046	19.3025	-6.66922									en113568	GSE90684_1_ctrl_HepG2_ctrl
3	3	302.435		-0.00542348	0.804642		5.5459									en113569	GSE90684_1_ctrl_HepG2_ctrl
4	3	154.823		0.358902	1.10905	1.9313	1.27368	-0.15131	0.174565	0.999893		-29.177	Decay_of_decay	0.0110219	TRUE	en113710	GSE90684_1_ctrl_HepG2_ctrl
3	3	100.812		0.183346	1.12754	3.78054	1.24472									en113782	GSE90684_1_ctrl_HepG2_ctrl
3	3	151.217		0.0983821	1.04503	7.04546	-0.894913									en114189	GSE90684_1_ctrl_HepG2_ctrl
4	4	309.645		0.0470311	0.910427	14.7381	2.44551	-0.0304678	0.0128379	0.868414		4.2124	Exponential	0.847059	FALSE	en114192	GSE90684_1_ctrl_HepG2_ctrl
4	4	258.038		0.159972	0.889754	4.33292	-0.654528	0.304794	-0.0268431	0.945341		0.0393439	Exponential	0.64603	FALSE	en114193	GSE90684_1_ctrl_HepG2_ctrl
4	3	154.823		0.0767993	0.684785	9.02544	10.4283	-0.0220599	0.0153288	0.639764		12.4163	Exponential	0.965141	FALSE	en114196	GSE90684_1_ctrl_HepG2_ctrl
4	3	103.215		-0.207111	0.708377		12.7848	-1.03392	0.106535	0.219776		13.4988	Exponential	0.648615	FALSE	en114197	GSE90684_1_ctrl_HepG2_ctrl
4	4	206.43		1.14357	0.984947	0.606128	2.77939	1.28387	-0.175343	0.985154		-0.536968	Decay_of_decay	0.344051	FALSE	en114199	GSE90684_1_ctrl_HepG2_ctrl
4	4	103.215		0.0660694	1.14504	10.4912	8.22229	-0.407533	0.0816934	0.847846		3.36303	Decay_of_decay	0.278932	FALSE	en114200	GSE90684_1_ctrl_HepG2_ctrl
4	4	103.215		-0.194702	0.862484		-2.23033	-0.0977878	-0.0138033	0.948188		-4.2994	Decay_of_decay	0.410714	FALSE	en114202	GSE90684_1_ctrl_HepG2_ctrl
3	3	100.812		0.183346	1.12754	3.78054	1.24472									en1144	GSE90684_1_ctrl_HepG2_ctrl
4	3	51.6076		0.197881	1.13168	3.50285	6.51862	-0.30973	0.105661	0.907328		2.04714	Decay_of_decay	0.293829	FALSE	en114801	GSE90684_1_ctrl_HepG2_ctrl
4	3	51.6076		-0.18694	0.528883		12.7128	0.83907	-0.153913	1.11599		9.18166	Decay_of_decay	0.333981	FALSE	en11496	GSE90684_1_ctrl_HepG2_ctrl
4	3	51.6076		-0.233319	0.456633		9.97037	0.195358	-0.0600281	0.702338		11.505	Exponential	0.784947	FALSE	en115061	GSE90684_1_ctrl_HepG2_ctrl
4	4	154.823		-0.0457077	0.645554		6.45714	0.475664	-0.0809808	0.895865		5.7188	Decay_of_decay	0.502737	FALSE	en115645	GSE90684_1_ctrl_HepG2_ctrl
3	3	554.463		0.0993839	1.10577	6.97444	-23.8256									en115987	GSE90684_1_ctrl_HepG2_ctrl
3	3	302.435		0.266948	1.27423	2.59656	-2.86241									en11618	GSE90684_1_ctrl_HepG2_ctrl
4	3	51.6076		-0.16706	0.7435		13.1742	-1.14905	0.127699	0.189249		13.5605	Exponential	0.609093	FALSE	en116208	GSE90684_1_ctrl_HepG2_ctrl
4	4	1393.4		0.380845	0.881855	1.82003	2.3054	0.722723	-0.0783255	0.958713		2.20238	Decay_of_decay	0.558328	FALSE	en116680	GSE90684_1_ctrl_HepG2_ctrl
4	3	103.215		-0.00485722	0.597961		10.0405	1.23102	-0.202416	1.02427		0.970593	Decay_of_decay	0.161282	FALSE	en116819	GSE90684_1_ctrl_HepG2_ctrl
3	3	957.71		-0.00428023	0.816435		5.20511									en117009	GSE90684_1_ctrl_HepG2_ctrl
4	3	206.43		-0.0315373	0.618041		10.0637	0.061087	-0.0138676	0.664238		12.0484	Exponential	0.960591	FALSE	en117010	GSE90684_1_ctrl_HepG2_ctrl
3	3	100.812		-0.42067	0.264008		9.39398									en117011	GSE90684_1_ctrl_HepG2_ctrl
4	4	103.215		-0.193913	0.734573		6.40253	-0.204251	0.00144801	0.726669		8.40057	Exponential	0.985883	FALSE	en117012	GSE90684_1_ctrl_HepG2_ctrl
4	4	258.038		0.166505	0.971209	4.16292	-11.7914	0.209062	-0.00827001	0.987837		-12.6209	Decay_of_decay	0.495503	FALSE	en117013	GSE90684_1_ctrl_HepG2_ctrl
4	3	51.6076		-0.18694	0.528883		12.7128	0.83907	-0.153913	1.11599		9.18166	Decay_of_decay	0.333981	FALSE	en117015	GSE90684_1_ctrl_HepG2_ctrl
3	3	352.84		-0.0514378	0.703591		6.89982									en117016	GSE90684_1_ctrl_HepG2_ctrl
4	4	154.823		-0.0235539	0.993803		9.07397	-0.45463	0.0663092	0.694515		8.331	Decay_of_decay	0.502365	FALSE	en117017	GSE90684_1_ctrl_HepG2_ctrl
4	3	51.6076		-0.0678013	0.814721		14.1867	-1.5841	0.201935	0.101878		13.7008	Decay_of_decay	0.523674	FALSE	en117144	GSE90684_1_ctrl_HepG2_ctrl
4	4	825.721		1.14834	0.997524	0.603605	-5.16433	1.37536	-0.16912	1.00094		-20.3661	Decay_of_decay	0.0743087	FALSE	en117301	GSE90684_1_ctrl_HepG2_ctrl
4	3	51.6076		-0.0830593	0.580798		9.96382	0.0979303	-0.0266205	0.674897		11.8971	Exponential	0.917887	FALSE	en117491	GSE90684_1_ctrl_HepG2_ctrl
4	3	51.6076		0.0771138	0.864219	8.98863	10.2107	0.729209	-0.115806	1.11259		8.69669	Decay_of_decay	0.445886	FALSE	en117527	GSE90684_1_ctrl_HepG2_ctrl
4	3	103.215		0.303833	1.10737	2.28134	1.23155	-0.10403	0.115213	0.995669		-13.7321	Decay_of_decay	0.0765637	FALSE	en117529	GSE90684_1_ctrl_HepG2_ctrl
4	3	51.6076		0.0636808	1.43678	10.8847	17.7235									en117675	GSE90684_1_ctrl_HepG2_ctrl
3	3	403.246		0.0337944	0.870084	20.5107	4.88603									en118159	GSE90684_1_ctrl_HepG2_ctrl
4	4	206.43		0.120813	0.712453	5.73735	6.21862	0.795727	-0.114716	0.935528		5.31775	Decay_of_decay	0.489952	FALSE	en118409	GSE90684_1_ctrl_HepG2_ctrl
4	4	670.898		0.0914022	0.965783	7.58349	3.13755	0.331222	-0.0431816	1.07204		2.05706	Decay_of_decay	0.476395	FALSE	en118421	GSE90684_1_ctrl_HepG2_ctrl
3	3	201.623		0.183346	1.12754	3.78054	1.24472									en118422	GSE90684_1_ctrl_HepG2_ctrl
4	4	154.823		0.158233	0.797073	4.38056	5.21444	0.390962	-0.0407477	0.883731		6.78104	Exponential	0.792333	FALSE	en118424	GSE90684_1_ctrl_HepG2_ctrl
4	3	103.215		-0.166603	0.513927		9.91451	0.15384	-0.0458372	0.690787		11.6716	Exponential	0.843926	FALSE	en118741	GSE90684_1_ctrl_HepG2_ctrl
4	3	51.6076		0.105174	1.26171	6.59049	13.7749	-0.887041	0.178087	0.638368		8.9277	Decay_of_decay	0.279382	FALSE	en118776	GSE90684_1_ctrl_HepG2_ctrl
4	3	154.823		0.303381	0.867689	2.28474	5.92813									en118931	GSE90684_1_ctrl_HepG2_ctrl
4	4	51.6076		0.010229	0.99797	67.7633	-19.7476	0.0018389	0.00137693	0.992836		-19.0008	Exponential	0.652889	FALSE	en119057	GSE90684_1_ctrl_HepG2_ctrl
4	3	51.6076		-0.242665	0.674633		12.4574	-0.947075	0.0900407	0.244851		13.4425	Exponential	0.68607	FALSE	en119213	GSE90684_1_ctrl_HepG2_ctrl
4	3	309.645		0.975073	0.988158	0.710867	-5.09205	1.11062	-0.0934231	0.993251		-4.96742	Exponential	0.580909	FALSE	en119531	GSE90684_1_ctrl_HepG2_ctrl
4	3	103.215		0.367647	0.937259	1.88536	1.32852									en11968	GSE90684_1_ctrl_HepG2_ctrl
4	4	103.215		-0.131413	0.574288		7.69146	0.621792	-0.113944	0.968428		-2.91842	Decay_of_decay	0.132579	FALSE	en119718	GSE90684_1_ctrl_HepG2_ctrl
4	3	51.6076		0.197881	1.13168	3.50285	6.51862	-0.30973	0.105661	0.907328		2.04714	Decay_of_decay	0.293829	FALSE	en120093	GSE90684_1_ctrl_HepG2_ctrl
4	4	103.215		-0.0296478	0.788269		4.58126	0.0426974	-0.0112253	0.82995		6.47811	Exponential	0.897987	FALSE	en120119	GSE90684_1_ctrl_HepG2_ctrl
4	3	154.823		13.18	1	0.052591	5.4471	4.54513	-0.725099	0.999733		4.87424	Decay_of_decay	0.516305	FALSE	en120189	GSE90684_1_ctrl_HepG2_ctrl
3	3	151.217		-0.114344	0.573685		8.22864									en120589	GSE90684_1_ctrl_HepG2_ctrl
4	3	51.6076		-0.233319	0.456633		9.97037	0.195358	-0.0600281	0.702338		11.505	Exponential	0.784947	FALSE	en120596	GSE90684_1_ctrl_HepG2_ctrl
3	3	453.652		0.357237	1.3728	1.9403	1.88179									en120848	GSE90684_1_ctrl_HepG2_ctrl
4	3	51.6076		0.197881	1.13168	3.50285	6.51862	-0.30973	0.105661	0.907328		2.04714	Decay_of_decay	0.293829	FALSE	en120853	GSE90684_1_ctrl_HepG2_ctrl
4	3	154.823		0.137778	0.657144	5.03089	8.98935	1.09332	-0.155491	0.921538		10.1677	Exponential	0.716385	FALSE	en120895	GSE90684_1_ctrl_HepG2_ctrl
4	3	51.6076		0.197881	1.13168	3.50285	6.51862	-0.30973	0.105661	0.907328		2.04714	Decay_of_decay	0.293829	FALSE	en120898	GSE90684_1_ctrl_HepG2_ctrl
4	4	412.861		0.0809837	0.918481	8.5591	-3.77149	0.155795	-0.0129658	0.954347		-2.86523	Exponential	0.674637	FALSE	en121056	GSE90684_1_ctrl_HepG2_ctrl
3	3	504.058		-0.0668523	0.77751		4.17148									en121124	GSE90684_1_ctrl_HepG2_ctrl
3	3	3427.59		0.0447813	1.00732	15.4785	-3.75762									en121127	GSE90684_1_ctrl_HepG2_ctrl
4	4	258.038		0.197531	0.926811	3.50905	4.99164	0.614958	-0.0838938	1.05299		2.16015	Decay_of_decay	0.368199	FALSE	en121247	GSE90684_1_ctrl_HepG2_ctrl
4	3	103.215		0.303833	1.10737	2.28134	1.23155	-0.10403	0.115213	0.995669		-13.7321	Decay_of_decay	0.0765637	FALSE	en121253	GSE90684_1_ctrl_HepG2_ctrl
3	3	252.029		-0.0700818	0.66398		7.3445									en12137	GSE90684_1_ctrl_HepG2_ctrl
4	4	567.683		0.248431	0.906122	2.7901	2.20717	0.639768	-0.0820112	1.0132		-8.49897	Decay_of_decay	0.13097	FALSE	en121435	GSE90684_1_ctrl_HepG2_ctrl
4	3	51.6076		-0.0678013	0.814721		14.1867	-1.5841	0.201935	0.101878		13.7008	Decay_of_decay	0.523674	FALSE	en121506	GSE90684_1_ctrl_HepG2_ctrl
3	3	504.058		0.398936	1.47304	1.73749	-4.58523									en121818	GSE90684_1_ctrl_HepG2_ctrl
4	3	154.823		0.425526	1.00396	1.62892	-7.31495	0.339699	0.0259094	0.987035		-6.71387	Exponential	0.634386	FALSE	en121820	GSE90684_1_ctrl_HepG2_ctrl
3	3	252.029		-0.00135561	0.849063		4.13254									en121822	GSE90684_1_ctrl_HepG2_ctrl
4	4	1290.19		0.0168656	0.962949	41.0983	-3.29245	0.13215	-0.0191189	1.02874		-6.99453	Decay_of_decay	0.326218	FALSE	en121824	GSE90684_1_ctrl_HepG2_ctrl
3	3	100.812		-0.129831	0.608333		7.1995									en121826	GSE90684_1_ctrl_HepG2_ctrl
4	3	103.215		0.19519	0.935613	3.55114	7.94105									en121837	GSE90684_1_ctrl_HepG2_ctrl
3	3	705.681		0.0913117	0.967975	7.591	3.74824									en121923	GSE90684_1_ctrl_HepG2_ctrl
3	3	352.84		0.795909	2.20065	0.870888	3.15981									en121940	GSE90684_1_ctrl_HepG2_ctrl
3	3	201.623		0.534162	1.67577	1.29764	1.31859									en121990	GSE90684_1_ctrl_HepG2_ctrl
4	4	103.215		0.140089	0.820999	4.9479	2.50344	0.506335	-0.0655278	0.954903		-0.0494974	Decay_of_decay	0.383039	FALSE	en121993	GSE90684_1_ctrl_HepG2_ctrl
4	4	258.038		0.171499	1.05187	4.0417	-5.73649	0.132793	0.00791097	1.03671		-4.21443	Exponential	0.782127	FALSE	en122187	GSE90684_1_ctrl_HepG2_ctrl
4	3	154.823		1.13479	1.0005	0.610814	2.48	1.47996	-0.213647	1.00655		-5.30663	Decay_of_decay	0.190139	FALSE	en122243	GSE90684_1_ctrl_HepG2_ctrl
4	4	51.6076		-0.146771	1.27311		12.97	-0.728724	0.0817042	0.672855		7.52962	Decay_of_decay	0.258189	FALSE	en122409	GSE90684_1_ctrl_HepG2_ctrl
3	3	151.217		0.357237	1.3728	1.9403	1.88179									en122483	GSE90684_1_ctrl_HepG2_ctrl
3	3	100.812		0.183346	1.12754	3.78054	1.24472									en122484	GSE90684_1_ctrl_HepG2_ctrl
4	3	51.6076		-0.233319	0.456633		9.97037	0.195358	-0.0600281	0.702338		11.505	Exponential	0.784947	FALSE	en122485	GSE90684_1_ctrl_HepG2_ctrl
4	4	103.215		0.140089	0.820999	4.9479	2.50344	0.506335	-0.0655278	0.954903		-0.0494974	Decay_of_decay	0.383039	FALSE	en122531	GSE90684_1_ctrl_HepG2_ctrl
3	3	1108.93		-0.065088	0.806742		3.02543									en122540	GSE90684_1_ctrl_HepG2_ctrl
4	4	206.43		0.0479681	0.882792	14.4502	7.87911	0.530561	-0.0831991	1.09766		5.86025	Decay_of_decay	0.413736	FALSE	en122657	GSE90684_1_ctrl_HepG2_ctrl
3	3	151.217		0.12856	0.967125	5.39162	5.76111									en122821	GSE90684_1_ctrl_HepG2_ctrl
3	3	100.812		-0.299233	0.384612		8.6935									en122988	GSE90684_1_ctrl_HepG2_ctrl
4	3	51.6076		0.197881	1.13168	3.50285	6.51862	-0.30973	0.105661	0.907328		2.04714	Decay_of_decay	0.293829	FALSE	en12314	GSE90684_1_ctrl_HepG2_ctrl
4	4	51.6076		-0.00904123	1.19123		10.6122	-0.551386	0.0856395	0.773599		5.54418	Decay_of_decay	0.271271	FALSE	en123266	GSE90684_1_ctrl_HepG2_ctrl
3	3	705.681		0.269989	1.22491	2.56732	3.0886									en123641	GSE90684_1_ctrl_HepG2_ctrl
3	3	856.898		0.0193986	0.969061	35.7319	-2.27037									en123642	GSE90684_1_ctrl_HepG2_ctrl
4	4	154.823		-0.114748	0.580349		7.20643	0.50443	-0.0933745	0.900127		5.39228	Decay_of_decay	0.426373	FALSE	en123816	GSE90684_1_ctrl_HepG2_ctrl
4	4	309.645		-0.139582	1.05291		5.37853	-0.369998	0.0332385	0.842246		3.22869	Decay_of_decay	0.405914	FALSE	en123818	GSE90684_1_ctrl_HepG2_ctrl
4	3	51.6076		-0.18694	0.528883		12.7128	0.83907	-0.153913	1.11599		9.18166	Decay_of_decay	0.333981	FALSE	en123837	GSE90684_1_ctrl_HepG2_ctrl
4	3	154.823		0.425526	1.00396	1.62892	-7.31495	0.339699	0.0259094	0.987035		-6.71387	Exponential	0.634386	FALSE	en124013	GSE90684_1_ctrl_HepG2_ctrl
4	3	103.215		0.197881	1.13168	3.50285	6.51862	-0.30973	0.105661	0.907328		2.04714	Decay_of_decay	0.293829	FALSE	en124146	GSE90684_1_ctrl_HepG2_ctrl
4	3	103.215		-0.00485722	0.597961		10.0405	1.23102	-0.202416	1.02427		0.970593	Decay_of_decay	0.161282	FALSE	en124285	GSE90684_1_ctrl_HepG2_ctrl
3	3	756.086		0.207065	1.25973	3.34748	-3.96842									en124288	GSE90684_1_ctrl_HepG2_ctrl
3	3	453.652		-0.0030719	0.829453		4.80219									en124587	GSE90684_1_ctrl_HepG2_ctrl
4	3	206.43		0.135935	0.634442	5.09909	9.64914	1.83363	-0.295552	1.00342		-8.02379	Decay_of_decay	0.0545043	FALSE	en124591	GSE90684_1_ctrl_HepG2_ctrl
4	4	980.544		0.290032	0.884728	2.3899	0.749237	0.580737	-0.0616043	0.96343		-0.406384	Decay_of_decay	0.470893	FALSE	en124592	GSE90684_1_ctrl_HepG2_ctrl
4	3	103.215		0.0909128	0.598112	7.62431	8.83214	1.99526	-0.312348	0.981175		8.03689	Decay_of_decay	0.498202	FALSE	en12489	GSE90684_1_ctrl_HepG2_ctrl
3	3	302.435		-0.0142322	0.727727		7.34379									en12502	GSE90684_1_ctrl_HepG2_ctrl
4	3	51.6076		-0.242665	0.674633		12.4574	-0.947075	0.0900407	0.244851		13.4425	Exponential	0.68607	FALSE	en125115	GSE90684_1_ctrl_HepG2_ctrl
4	4	722.506		0.361229	0.918647	1.91886	-1.04551	0.617258	-0.0615002	0.977022		-3.49607	Decay_of_decay	0.388685	FALSE	en125122	GSE90684_1_ctrl_HepG2_ctrl
4	3	258.038		0.235216	1.0403	2.94685	3.99276	-0.110148	0.0723828	0.907237		3.03213	Decay_of_decay	0.485377	FALSE	en125126	GSE90684_1_ctrl_HepG2_ctrl
4	3	51.6076		0.197881	1.13168	3.50285	6.51862	-0.30973	0.105661	0.907328		2.04714	Decay_of_decay	0.293829	FALSE	en125143	GSE90684_1_ctrl_HepG2_ctrl
4	3	103.215		-0.00485722	0.597961		10.0405	1.23102	-0.202416	1.02427		0.970593	Decay_of_decay	0.161282	FALSE	en12521	GSE90684_1_ctrl_HepG2_ctrl
4	3	154.823		0.358902	1.10905	1.9313	1.27368	-0.15131	0.174565	0.999893		-29.177	Decay_of_decay	0.0110219	TRUE	en125282	GSE90684_1_ctrl_HepG2_ctrl
3	3	705.681		-0.0983945	0.75663		3.74758									en125294	GSE90684_1_ctrl_HepG2_ctrl
3	3	403.246		0.134954	1.18983	5.13619	-2.11631									en125295	GSE90684_1_ctrl_HepG2_ctrl
4	4	154.823		-0.114964	0.931848		-6.83552	-0.0808261	-0.0050867	0.958782		-5.86956	Exponential	0.683244	FALSE	en125345	GSE90684_1_ctrl_HepG2_ctrl
4	4	98312.4		0.0336646	0.859913	20.5898	0.28649	0.149985	-0.0191508	0.920137		1.37727	Exponential	0.702197	FALSE	en125383	GSE90684_1_ctrl_HepG2_ctrl
4	3	51.6076		-0.0830593	0.580798		9.96382	0.0979303	-0.0266205	0.674897		11.8971	Exponential	0.917887	FALSE	en125470	GSE90684_1_ctrl_HepG2_ctrl
3	3	201.623		0.0777506	0.94473	8.91501	4.03804									en125524	GSE90684_1_ctrl_HepG2_ctrl
4	4	1548.23		0.138856	0.888772	4.99184	-1.19087	0.303176	-0.0299182	0.954482		-1.55481	Decay_of_decay	0.534304	FALSE	en125798	GSE90684_1_ctrl_HepG2_ctrl
4	3	464.468		0.746185	1.01791	0.928921	-3.0838	-1.44561	2.05696	1		-4.32685	Decay_of_decay	0.464607	FALSE	en125856	GSE90684_1_ctrl_HepG2_ctrl
4	3	51.6076		-0.167345	1.20319		19.0212									en125859	GSE90684_1_ctrl_HepG2_ctrl
4	3	258.038		1.63576	1.00006	0.423745	-1.62059	1.97585	-0.282456	1.00115		-12.8421	Decay_of_decay	0.122692	FALSE	en125863	GSE90684_1_ctrl_HepG2_ctrl
4	4	103.215		-0.0808252	1.07694		14.0771	-0.949411	0.123851	0.415668		11.526	Decay_of_decay	0.383136	FALSE	en125967	GSE90684_1_ctrl_HepG2_ctrl
4	3	154.823		-0.0457164	0.499433		10.3436	1.58316	-0.261646	1.00839		-3.9742	Decay_of_decay	0.0830366	FALSE	en126318	GSE90684_1_ctrl_HepG2_ctrl
4	3	51.6076		0.0771138	0.864219	8.98863	10.2107	0.729209	-0.115806	1.11259		8.69669	Decay_of_decay	0.445886	FALSE	en126461	GSE90684_1_ctrl_HepG2_ctrl
3	3	151.217		0.0983821	1.04503	7.04546	-0.894913									en126901	GSE90684_1_ctrl_HepG2_ctrl
3	3	504.058		0.328601	1.30848	2.10939	3.56798									en126903	GSE90684_1_ctrl_HepG2_ctrl
4	4	103.215		-0.154459	1.00849		12.6951	-0.80869	0.0898058	0.466154		11.1591	Decay_of_decay	0.444413	FALSE	en126990	GSE90684_1_ctrl_HepG2_ctrl
4	4	103.215		0.071169	0.866675	9.73945	5.54423	-0.0511087	0.0203074	0.804471		7.34508	Exponential	0.858538	FALSE	en127192	GSE90684_1_ctrl_HepG2_ctrl
4	4	464.468		2.14018	0.999291	0.323873	2.17562	2.07667	-0.303265	0.994316		0.845922	Decay_of_decay	0.458498	FALSE	en127239	GSE90684_1_ctrl_HepG2_ctrl
4	3	103.215		0.727652	0.996492	0.95258	5.72459	1.14809	-0.168978	1.02181		0.254995	Decay_of_decay	0.257192	FALSE	en127240	GSE90684_1_ctrl_HepG2_ctrl
4	3	206.43		1.16867	0.987036	0.593107	-0.117835	1.27523	-0.129311	0.987665		0.7964	Exponential	0.67577	FALSE	en127283	GSE90684_1_ctrl_HepG2_ctrl
3	3	151.217		0.00098826	0.878152	701.381	2.96249									en127577	GSE90684_1_ctrl_HepG2_ctrl
4	3	103.215		0.140587	1.18779	4.93038	10.8229	-0.604298	0.140207	0.774503		6.66618	Decay_of_decay	0.306601	FALSE	en127638	GSE90684_1_ctrl_HepG2_ctrl
4	3	51.6076		-0.18694	0.528883		12.7128	0.83907	-0.153913	1.11599		9.18166	Decay_of_decay	0.333981	FALSE	en127639	GSE90684_1_ctrl_HepG2_ctrl
3	3	302.435		-0.195301	0.56774		6.73089									en127641	GSE90684_1_ctrl_HepG2_ctrl
4	4	103.215		0.071169	0.866675	9.73945	5.54423	-0.0511087	0.0203074	0.804471		7.34508	Exponential	0.858538	FALSE	en127644	GSE90684_1_ctrl_HepG2_ctrl
4	3	103.215		0.367647	0.937259	1.88536	1.32852									en127849	GSE90684_1_ctrl_HepG2_ctrl
4	3	51.6076		-0.0678013	0.814721		14.1867	-1.5841	0.201935	0.101878		13.7008	Decay_of_decay	0.523674	FALSE	en128059	GSE90684_1_ctrl_HepG2_ctrl
3	3	403.246		0.310901	1.35191	2.22948	-7.74779									en128173	GSE90684_1_ctrl_HepG2_ctrl
4	3	206.43		13.1928	1	0.0525399	3.14564	6.59304	-1.0584	0.999991		2.57468	Decay_of_decay	0.516464	FALSE	en12834	GSE90684_1_ctrl_HepG2_ctrl
3	3	252.029		0.207276	1.20826	3.34408	-5.74489									en128352	GSE90684_1_ctrl_HepG2_ctrl
4	4	464.468		0.0171809	0.902843	40.3442	-2.75491	0.0860375	-0.0112551	0.941319		-1.59288	Exponential	0.713677	FALSE	en128353	GSE90684_1_ctrl_HepG2_ctrl
3	3	655.275		-0.0525825	0.798174		3.94445									en128357	GSE90684_1_ctrl_HepG2_ctrl
4	3	154.823		0.0262667	0.519143	26.3888	9.35638	3.77356	-0.615777	0.998997		4.86845	Decay_of_decay	0.293179	FALSE	en128358	GSE90684_1_ctrl_HepG2_ctrl
4	3	51.6076		0.197881	1.13168	3.50285	6.51862	-0.30973	0.105661	0.907328		2.04714	Decay_of_decay	0.293829	FALSE	en128376	GSE90684_1_ctrl_HepG2_ctrl
4	3	51.6076		-0.0830593	0.580798		9.96382	0.0979303	-0.0266205	0.674897		11.8971	Exponential	0.917887	FALSE	en128400	GSE90684_1_ctrl_HepG2_ctrl
4	4	103.215		-0.10874	0.71246		4.88636	0.103338	-0.0315805	0.845567		5.89877	Exponential	0.690139	FALSE	en128460	GSE90684_1_ctrl_HepG2_ctrl
4	3	103.215		0.367647	0.937259	1.88536	1.32852									en128480	GSE90684_1_ctrl_HepG2_ctrl
4	3	51.6076		-0.0830593	0.580798		9.96382	0.0979303	-0.0266205	0.674897		11.8971	Exponential	0.917887	FALSE	en128757	GSE90684_1_ctrl_HepG2_ctrl
4	4	1083.76		1.20818	0.996271	0.573711	-8.18051	1.37865	-0.147771	0.99799		-12.7076	Decay_of_decay	0.291639	FALSE	en129220	GSE90684_1_ctrl_HepG2_ctrl
4	4	103.215		0.071169	0.866675	9.73945	5.54423	-0.0511087	0.0203074	0.804471		7.34508	Exponential	0.858538	FALSE	en129359	GSE90684_1_ctrl_HepG2_ctrl
4	3	103.215		0.140587	1.18779	4.93038	10.8229	-0.604298	0.140207	0.774503		6.66618	Decay_of_decay	0.306601	FALSE	en129389	GSE90684_1_ctrl_HepG2_ctrl
4	4	103.215		0.140089	0.820999	4.9479	2.50344	0.506335	-0.0655278	0.954903		-0.0494974	Decay_of_decay	0.383039	FALSE	en129407	GSE90684_1_ctrl_HepG2_ctrl
4	4	154.823		-0.10159	0.668717		6.82126	0.100332	-0.0299775	0.788183		8.42802	Exponential	0.802021	FALSE	en129425	GSE90684_1_ctrl_HepG2_ctrl
4	3	103.215		0.0909128	0.598112	7.62431	8.83214	1.99526	-0.312348	0.981175		8.03689	Decay_of_decay	0.498202	FALSE	en129635	GSE90684_1_ctrl_HepG2_ctrl
3	3	201.623		0.0777506	0.94473	8.91501	4.03804									en129660	GSE90684_1_ctrl_HepG2_ctrl
4	3	51.6076		-0.0830593	0.580798		9.96382	0.0979303	-0.0266205	0.674897		11.8971	Exponential	0.917887	FALSE	en129771	GSE90684_1_ctrl_HepG2_ctrl
4	3	51.6076		-0.0830593	0.580798		9.96382	0.0979303	-0.0266205	0.674897		11.8971	Exponential	0.917887	FALSE	en12990	GSE90684_1_ctrl_HepG2_ctrl
4	4	103.215		-0.0296478	0.788269		4.58126	0.0426974	-0.0112253	0.82995		6.47811	Exponential	0.897987	FALSE	en130226	GSE90684_1_ctrl_HepG2_ctrl
3	3	957.71		0.111252	1.15627	6.23043	-3.27738									en130244	GSE90684_1_ctrl_HepG2_ctrl
4	4	1857.87		0.161587	0.900272	4.28962	0.916736	0.197451	-0.00661742	0.914627		2.87083	Exponential	0.931864	FALSE	en130245	GSE90684_1_ctrl_HepG2_ctrl
4	4	103.215		-0.148284	0.785367		6.83307	-0.248364	0.0142935	0.711551		8.66744	Exponential	0.870902	FALSE	en130247	GSE90684_1_ctrl_HepG2_ctrl
4	4	464.468		0.226224	0.870366	3.06398	2.13515	0.645837	-0.0836218	0.99267		-13.175	Decay_of_decay	0.073304	FALSE	en130248	GSE90684_1_ctrl_HepG2_ctrl
4	3	51.6076		0.197881	1.13168	3.50285	6.51862	-0.30973	0.105661	0.907328		2.04714	Decay_of_decay	0.293829	FALSE	en130421	GSE90684_1_ctrl_HepG2_ctrl
4	4	103.215		0.0231832	1.03743	29.8987	13.3262	-0.90372	0.14457	0.446756		11.4114	Decay_of_decay	0.420098	FALSE	en130434	GSE90684_1_ctrl_HepG2_ctrl
3	3	352.84		0.0395305	0.797545	17.5345	7.26298									en130435	GSE90684_1_ctrl_HepG2_ctrl
4	3	103.215		-0.419959	0.298774		10.4015	0.298866	-0.0952073	0.730097		11.0857	Exponential	0.644794	FALSE	en130894	GSE90684_1_ctrl_HepG2_ctrl
4	4	206.43		0.0680473	1.00547	10.1862	6.26614	-0.267511	0.0567877	0.813548		5.68897	Decay_of_decay	0.515944	FALSE	en131660	GSE90684_1_ctrl_HepG2_ctrl
4	4	51.6076		-0.101042	1.10016		7.20647	-0.414289	0.0461847	0.825963		3.86585	Decay_of_decay	0.342895	FALSE	en132333	GSE90684_1_ctrl_HepG2_ctrl
4	4	928.936		0.192189	0.962408	3.6066	-7.25006	0.301894	-0.0220684	1.0012		-30.4044	Decay_of_decay	0.0274451	TRUE	en132334	GSE90684_1_ctrl_HepG2_ctrl
4	4	103.215		-0.214808	0.48167		8.83816	0.655691	-0.127434	0.972195		-3.89411	Decay_of_decay	0.101379	FALSE	en133073	GSE90684_1_ctrl_HepG2_ctrl
4	3	51.6076		-0.0830593	0.580798		9.96382	0.0979303	-0.0266205	0.674897		11.8971	Exponential	0.917887	FALSE	en133229	GSE90684_1_ctrl_HepG2_ctrl
4	3	103.215		0.727652	0.996492	0.95258	5.72459	1.14809	-0.168978	1.02181		0.254995	Decay_of_decay	0.257192	FALSE	en133230	GSE90684_1_ctrl_HepG2_ctrl
3	3	352.84		0.561719	1.74154	1.23397	-3.59456									en133250	GSE90684_1_ctrl_HepG2_ctrl
4	3	103.215		0.0771138	0.864219	8.98863	10.2107	0.729209	-0.115806	1.11259		8.69669	Decay_of_decay	0.445886	FALSE	en133285	GSE90684_1_ctrl_HepG2_ctrl
3	3	504.058		0.0238837	0.815293	29.0218	6.27006									en133287	GSE90684_1_ctrl_HepG2_ctrl
3	3	252.029		0.126877	1.06837	5.46316	0.149964									en133290	GSE90684_1_ctrl_HepG2_ctrl
4	4	3096.45		0.0191299	1.02997	36.2338	0.500686	-0.141553	0.0263879	0.928773		-1.48498	Decay_of_decay	0.41575	FALSE	en133356	GSE90684_1_ctrl_HepG2_ctrl
4	3	51.6076		0.0771138	0.864219	8.98863	10.2107	0.729209	-0.115806	1.11259		8.69669	Decay_of_decay	0.445886	FALSE	en133649	GSE90684_1_ctrl_HepG2_ctrl
3	3	504.058		0.0548156	1.02131	12.6451	-4.2567									en133918	GSE90684_1_ctrl_HepG2_ctrl
4	3	412.861		1.99743	0.998785	0.34702	0.505403	1.99428	-0.235726	0.995273		2.12282	Exponential	0.804681	FALSE	en133919	GSE90684_1_ctrl_HepG2_ctrl
4	3	103.215		0.303833	1.10737	2.28134	1.23155	-0.10403	0.115213	0.995669		-13.7321	Decay_of_decay	0.0765637	FALSE	en134033	GSE90684_1_ctrl_HepG2_ctrl
4	3	51.6076		-0.337961	0.365718		10.1823	0.255465	-0.0804858	0.718646		11.2625	Exponential	0.700524	FALSE	en134059	GSE90684_1_ctrl_HepG2_ctrl
3	3	151.217		-0.0765771	0.749667		4.8119									en134071	GSE90684_1_ctrl_HepG2_ctrl
4	3	51.6076		0.0771138	0.864219	8.98863	10.2107	0.729209	-0.115806	1.11259		8.69669	Decay_of_decay	0.445886	FALSE	en134074	GSE90684_1_ctrl_HepG2_ctrl
4	3	51.6076		-0.358973	0.308581		13.6969	0.903845	-0.176055	1.11728		9.44293	Decay_of_decay	0.302588	FALSE	en134268	GSE90684_1_ctrl_HepG2_ctrl
4	3	51.6076		-0.18694	0.528883		12.7128	0.83907	-0.153913	1.11599		9.18166	Decay_of_decay	0.333981	FALSE	en134569	GSE90684_1_ctrl_HepG2_ctrl
4	4	206.43		0.089745	0.832469	7.72351	10.4344	-0.440059	0.0850702	0.560323		11.6483	Exponential	0.722363	FALSE	en134582	GSE90684_1_ctrl_HepG2_ctrl
4	4	51.6076		-0.22352	0.706656		6.47178	0.177408	-0.0572907	1.03082		-6.75804	Decay_of_decay	0.0952187	FALSE	en134668	GSE90684_1_ctrl_HepG2_ctrl
3	3	504.058		0.275227	1.40346	2.51846	3.26679									en134733	GSE90684_1_ctrl_HepG2_ctrl
3	3	9476.28		-0.0491673	0.832749		2.55866									en134822	GSE90684_1_ctrl_HepG2_ctrl
3	3	100.812		0.183346	1.12754	3.78054	1.24472									en134832	GSE90684_1_ctrl_HepG2_ctrl
4	4	154.823		0.158233	0.797073	4.38056	5.21444	0.390962	-0.0407477	0.883731		6.78104	Exponential	0.792333	FALSE	en135015	GSE90684_1_ctrl_HepG2_ctrl
3	3	151.217		0.357237	1.3728	1.9403	1.88179									en135041	GSE90684_1_ctrl_HepG2_ctrl
4	3	103.215		-0.00485722	0.597961		10.0405	1.23102	-0.202416	1.02427		0.970593	Decay_of_decay	0.161282	FALSE	en135127	GSE90684_1_ctrl_HepG2_ctrl
4	3	51.6076		-0.0678013	0.814721		14.1867	-1.5841	0.201935	0.101878		13.7008	Decay_of_decay	0.523674	FALSE	en135151	GSE90684_1_ctrl_HepG2_ctrl
4	3	103.215		0.727652	0.996492	0.95258	5.72459	1.14809	-0.168978	1.02181		0.254995	Decay_of_decay	0.257192	FALSE	en135154	GSE90684_1_ctrl_HepG2_ctrl
4	3	51.6076		0.0771138	0.864219	8.98863	10.2107	0.729209	-0.115806	1.11259		8.69669	Decay_of_decay	0.445886	FALSE	en135255	GSE90684_1_ctrl_HepG2_ctrl
4	4	516.076		0.0365778	1.28544	18.9499	13.9239	-0.824692	0.142272	0.653107		8.06075	Decay_of_decay	0.244185	FALSE	en135415	GSE90684_1_ctrl_HepG2_ctrl
4	4	154.823		0.279659	0.943491	2.47855	-2.00443	0.51514	-0.0528827	1.0061		-15.406	Decay_of_decay	0.0931811	FALSE	en135488	GSE90684_1_ctrl_HepG2_ctrl
4	4	309.645		0.0816518	0.935693	8.48906	3.41415	-0.0688728	0.0257197	0.85804		4.73267	Exponential	0.740943	FALSE	en135504	GSE90684_1_ctrl_HepG2_ctrl
4	4	103.215		0.071169	0.866675	9.73945	5.54423	-0.0511087	0.0203074	0.804471		7.34508	Exponential	0.858538	FALSE	en135506	GSE90684_1_ctrl_HepG2_ctrl
4	3	154.823		0.681771	0.948337	1.01669	1.08878	0.883944	-0.0750214	0.973309		2.18032	Exponential	0.702317	FALSE	en135716	GSE90684_1_ctrl_HepG2_ctrl
4	3	103.215		0.727652	0.996492	0.95258	5.72459	1.14809	-0.168978	1.02181		0.254995	Decay_of_decay	0.257192	FALSE	en136062	GSE90684_1_ctrl_HepG2_ctrl
3	3	1360.96		0.0329039	1.04576	21.0658	-10.6649									en136363	GSE90684_1_ctrl_HepG2_ctrl
4	3	103.215		0.0909128	0.598112	7.62431	8.83214	1.99526	-0.312348	0.981175		8.03689	Decay_of_decay	0.498202	FALSE	en136595	GSE90684_1_ctrl_HepG2_ctrl
3	3	1260.14		0.162008	1.16064	4.27846	-8.42283									en136949	GSE90684_1_ctrl_HepG2_ctrl
4	4	103.215		0.16186	1.02859	4.28239	-1.36061	0.237784	-0.0151745	1.05781		-0.0100369	Exponential	0.746939	FALSE	en136950	GSE90684_1_ctrl_HepG2_ctrl
3	3	151.217		0.0983821	1.04503	7.04546	-0.894913									en137099	GSE90684_1_ctrl_HepG2_ctrl
4	4	103.215		-0.131413	0.574288		7.69146	0.621792	-0.113944	0.968428		-2.91842	Decay_of_decay	0.132579	FALSE	en137327	GSE90684_1_ctrl_HepG2_ctrl
3	3	201.623		-0.172043	0.465424		9.10851									en137379	GSE90684_1_ctrl_HepG2_ctrl
4	3	51.6076		0.197881	1.13168	3.50285	6.51862	-0.30973	0.105661	0.907328		2.04714	Decay_of_decay	0.293829	FALSE	en137588	GSE90684_1_ctrl_HepG2_ctrl
4	3	51.6076		0.0771138	0.864219	8.98863	10.2107	0.729209	-0.115806	1.11259		8.69669	Decay_of_decay	0.445886	FALSE	en137627	GSE90684_1_ctrl_HepG2_ctrl
4	4	51.6076		-0.101042	1.10016		7.20647	-0.414289	0.0461847	0.825963		3.86585	Decay_of_decay	0.342895	FALSE	en137629	GSE90684_1_ctrl_HepG2_ctrl
3	3	856.898		-0.0495301	0.614276		8.79642									en137630	GSE90684_1_ctrl_HepG2_ctrl
4	4	412.861		0.00276459	0.798305	250.723	7.38492	-0.121117	0.0193107	0.7289		9.25884	Exponential	0.887272	FALSE	en137750	GSE90684_1_ctrl_HepG2_ctrl
4	3	103.215		0.0909128	0.598112	7.62431	8.83214	1.99526	-0.312348	0.981175		8.03689	Decay_of_decay	0.498202	FALSE	en138164	GSE90684_1_ctrl_HepG2_ctrl
4	4	51.6076		0.010229	0.99797	67.7633	-19.7476	0.0018389	0.00137693	0.992836		-19.0008	Exponential	0.652889	FALSE	en138279	GSE90684_1_ctrl_HepG2_ctrl
4	3	51.6076		-0.16706	0.7435		13.1742	-1.14905	0.127699	0.189249		13.5605	Exponential	0.609093	FALSE	en138290	GSE90684_1_ctrl_HepG2_ctrl
4	3	51.6076		-0.0830593	0.580798		9.96382	0.0979303	-0.0266205	0.674897		11.8971	Exponential	0.917887	FALSE	en138291	GSE90684_1_ctrl_HepG2_ctrl
4	4	154.823		0.169829	0.932802	4.08145	-1.88641	0.186935	-0.00324569	0.939551		0.0903734	Exponential	0.951526	FALSE	en138360	GSE90684_1_ctrl_HepG2_ctrl
4	3	51.6076		-0.18694	0.528883		12.7128	0.83907	-0.153913	1.11599		9.18166	Decay_of_decay	0.333981	FALSE	en138398	GSE90684_1_ctrl_HepG2_ctrl
4	3	206.43		0.200342	0.975213	3.45981	8.90081	0.682695	-0.0994346	1.11065		8.47726	Decay_of_decay	0.529064	FALSE	en138656	GSE90684_1_ctrl_HepG2_ctrl
3	3	252.029		0.152966	1.03551	4.53137	4.35113									en13917	GSE90684_1_ctrl_HepG2_ctrl
4	3	206.43		13.1928	1	0.0525399	3.14564	6.59304	-1.0584	0.999991		2.57468	Decay_of_decay	0.516464	FALSE	en13919	GSE90684_1_ctrl_HepG2_ctrl
4	3	154.823		0.193875	0.870118	3.57522	8.95262									en139252	GSE90684_1_ctrl_HepG2_ctrl
4	3	206.43		0.340583	1.06224	2.03518	7.0838	0.612293	-0.0743455	1.10713		8.13913	Exponential	0.696673	FALSE	en139253	GSE90684_1_ctrl_HepG2_ctrl
3	3	302.435		0.804634	2.22739	0.861444	-0.372043									en139254	GSE90684_1_ctrl_HepG2_ctrl
4	3	51.6076		-0.520939	0.16071		14.1494	0.950358	-0.191824	1.1179		9.61954	Decay_of_decay	0.291527	FALSE	en139907	GSE90684_1_ctrl_HepG2_ctrl
4	4	516.076		-0.018926	0.784347		8.11649	0.565346	-0.0950644	1.07252		3.56813	Decay_of_decay	0.290804	FALSE	en139928	GSE90684_1_ctrl_HepG2_ctrl
4	3	51.6076		-0.0830593	0.580798		9.96382	0.0979303	-0.0266205	0.674897		11.8971	Exponential	0.917887	FALSE	en139929	GSE90684_1_ctrl_HepG2_ctrl
3	3	100.812		0.183346	1.12754	3.78054	1.24472									en139935	GSE90684_1_ctrl_HepG2_ctrl
4	3	51.6076		0.105174	1.26171	6.59049	13.7749	-0.887041	0.178087	0.638368		8.9277	Decay_of_decay	0.279382	FALSE	en14005	GSE90684_1_ctrl_HepG2_ctrl
3	3	1360.96		0.580071	1.75765	1.19493	1.90848									en140050	GSE90684_1_ctrl_HepG2_ctrl
4	4	619.291		0.229868	1.01389	3.01542	0.477699	0.374258	-0.0320452	1.05705		1.18197	Exponential	0.647365	FALSE	en140092	GSE90684_1_ctrl_HepG2_ctrl
4	4	309.645		0.0270581	0.954216	25.617	-2.64658	-0.0129529	0.00659865	0.931145		-0.931865	Exponential	0.830992	FALSE	en140113	GSE90684_1_ctrl_HepG2_ctrl
3	3	100.812		0.183346	1.12754	3.78054	1.24472									en140217	GSE90684_1_ctrl_HepG2_ctrl
3	3	151.217		0.220308	1.25686	3.14626	-10.1122									en140306	GSE90684_1_ctrl_HepG2_ctrl
4	4	206.43		1.14357	0.984947	0.606128	2.77939	1.28387	-0.175343	0.985154		-0.536968	Decay_of_decay	0.344051	FALSE	en140307	GSE90684_1_ctrl_HepG2_ctrl
4	4	1032.15		-0.0553673	0.994808		-4.41795	-0.117278	0.00957967	0.949816		-4.37125	Exponential	0.572992	FALSE	en140536	GSE90684_1_ctrl_HepG2_ctrl
4	4	103.215		-0.234184	0.687102		6.25868	-0.168424	-0.00906608	0.738715		8.17496	Exponential	0.908057	FALSE	en140537	GSE90684_1_ctrl_HepG2_ctrl
4	4	309.645		-0.00986344	0.907123		2.83719	0.246521	-0.0417232	1.05354		-1.29978	Decay_of_decay	0.307423	FALSE	en140539	GSE90684_1_ctrl_HepG2_ctrl
4	4	154.823		-0.290398	0.463893		11.9899	0.631743	-0.131058	1.10364		6.23075	Decay_of_decay	0.247548	FALSE	en140542	GSE90684_1_ctrl_HepG2_ctrl
4	3	51.6076		0.0771138	0.864219	8.98863	10.2107	0.729209	-0.115806	1.11259		8.69669	Decay_of_decay	0.445886	FALSE	en140810	GSE90684_1_ctrl_HepG2_ctrl
4	3	154.823		0.137778	0.657144	5.03089	8.98935	1.09332	-0.155491	0.921538		10.1677	Exponential	0.716385	FALSE	en14088	GSE90684_1_ctrl_HepG2_ctrl
4	4	154.823		0.0949214	1.00732	7.30233	-4.49671	0.16254	-0.0122182	1.03939		-3.94473	Exponential	0.628409	FALSE	en140975	GSE90684_1_ctrl_HepG2_ctrl
4	4	309.645		0.948707	0.985059	0.730623	-1.28975	1.17258	-0.145178	0.993992		-8.27002	Decay_of_decay	0.211034	FALSE	en140976	GSE90684_1_ctrl_HepG2_ctrl
3	3	201.623		-0.103762	0.559988		8.68059									en141046	GSE90684_1_ctrl_HepG2_ctrl
4	4	258.038		-0.0503079	0.890375		2.00495	0.183704	-0.0368571	1.03843		-4.52673	Decay_of_decay	0.223717	FALSE	en141165	GSE90684_1_ctrl_HepG2_ctrl
4	3	103.215		-0.0734814	0.699638		11.9744	-0.723995	0.0910277	0.336677		13.2653	Exponential	0.735887	FALSE	en141166	GSE90684_1_ctrl_HepG2_ctrl
4	3	51.6076		-0.0678013	0.814721		14.1867	-1.5841	0.201935	0.101878		13.7008	Decay_of_decay	0.523674	FALSE	en141259	GSE90684_1_ctrl_HepG2_ctrl
3	3	403.246		0.215541	1.13534	3.21585	3.7172									en141317	GSE90684_1_ctrl_HepG2_ctrl
4	3	206.43		0.24817	1.01925	2.79303	3.36068	-0.0490132	0.0625971	0.909654		3.20019	Decay_of_decay	0.552877	FALSE	en141320	GSE90684_1_ctrl_HepG2_ctrl
4	4	51.6076		0.010229	0.99797	67.7633	-19.7476	0.0018389	0.00137693	0.992836		-19.0008	Exponential	0.652889	FALSE	en141324	GSE90684_1_ctrl_HepG2_ctrl
3	3	100.812		0.183346	1.12754	3.78054	1.24472									en14144	GSE90684_1_ctrl_HepG2_ctrl
4	4	206.43		-0.0944698	1.03026		9.42233	-0.509154	0.060625	0.693061		7.97195	Decay_of_decay	0.450182	FALSE	en141471	GSE90684_1_ctrl_HepG2_ctrl
4	3	103.215		0.303833	1.10737	2.28134	1.23155	-0.10403	0.115213	0.995669		-13.7321	Decay_of_decay	0.0765637	FALSE	en141600	GSE90684_1_ctrl_HepG2_ctrl
4	3	51.6076		-0.487887	0.248856		10.5881	0.332832	-0.106706	0.738859		10.9462	Exponential	0.60592	FALSE	en141710	GSE90684_1_ctrl_HepG2_ctrl
4	4	258.038		0.151158	0.807123	4.58559	3.86246	0.441229	-0.051357	0.914114		4.68569	Exponential	0.6631	FALSE	en141715	GSE90684_1_ctrl_HepG2_ctrl
4	4	361.253		0.0429666	1.005	16.1322	1.95792	-0.13748	0.0301532	0.898863		1.43475	Decay_of_decay	0.520494	FALSE	en141997	GSE90684_1_ctrl_HepG2_ctrl
3	3	504.058		0.104606	0.951872	6.62625	5.14336									en142000	GSE90684_1_ctrl_HepG2_ctrl
3	3	252.029		-0.0522443	0.764985		5.1512									en142003	GSE90684_1_ctrl_HepG2_ctrl
3	3	4385.3		0.068512	1.00235	10.1172	-0.139755									en142005	GSE90684_1_ctrl_HepG2_ctrl
4	4	206.43		-0.110011	0.84355		1.23737	-0.0660105	-0.0065376	0.875347		3.08597	Exponential	0.876533	FALSE	en142007	GSE90684_1_ctrl_HepG2_ctrl
4	4	154.823		0.169829	0.932802	4.08145	-1.88641	0.186935	-0.00324569	0.939551		0.0903734	Exponential	0.951526	FALSE	en142175	GSE90684_1_ctrl_HepG2_ctrl
3	3	100.812		-0.129831	0.608333		7.1995									en142295	GSE90684_1_ctrl_HepG2_ctrl
4	3	206.43		0.113997	1.12508	6.08042	12.7254									en142737	GSE90684_1_ctrl_HepG2_ctrl
4	4	774.114		0.308178	0.975097	2.24918	-0.969006	0.524721	-0.0525795	1.02638		-3.52553	Decay_of_decay	0.382843	FALSE	en142780	GSE90684_1_ctrl_HepG2_ctrl
3	3	1360.96		0.171636	1.18664	4.03848	-27.6509									en142781	GSE90684_1_ctrl_HepG2_ctrl
3	3	9123.44		-0.00841996	0.931462		-1.36806									en142782	GSE90684_1_ctrl_HepG2_ctrl
3	3	201.623		0.146693	1.16138	4.72516	-17.5825									en142846	GSE90684_1_ctrl_HepG2_ctrl
3	3	1915.42		0.0234351	0.953012	29.5773	-0.232381									en142927	GSE90684_1_ctrl_HepG2_ctrl
4	4	258.038		0.0750379	1.17029	9.23729	9.67177	-0.496461	0.0995626	0.810755		4.7535	Decay_of_decay	0.276742	FALSE	en142932	GSE90684_1_ctrl_HepG2_ctrl
4	4	309.645		0.182344	0.902592	3.80132	5.13156	0.0347554	0.0269977	0.841753		6.89378	Exponential	0.845549	FALSE	en142985	GSE90684_1_ctrl_HepG2_ctrl
4	3	154.823		0.27507	0.986625	2.51989	2.40359	0.067166	0.0443977	0.916305		3.39263	Exponential	0.686647	FALSE	en143106	GSE90684_1_ctrl_HepG2_ctrl
4	3	103.215		-0.10253	0.452542		9.59782	1.64463	-0.273364	0.965454		7.91515	Decay_of_decay	0.434771	FALSE	en143297	GSE90684_1_ctrl_HepG2_ctrl
3	3	201.623		-0.179274	0.536951		7.71177									en143419	GSE90684_1_ctrl_HepG2_ctrl
4	3	103.215		0.727652	0.996492	0.95258	5.72459	1.14809	-0.168978	1.02181		0.254995	Decay_of_decay	0.257192	FALSE	en143465	GSE90684_1_ctrl_HepG2_ctrl
4	4	464.468		0.111942	0.832305	6.19202	1.69415	0.412444	-0.0527226	0.952625		-0.527568	Decay_of_decay	0.401707	FALSE	en143478	GSE90684_1_ctrl_HepG2_ctrl
4	4	361.253		-0.0382828	0.85008		8.69675	-0.348244	0.0467504	0.652197		9.85415	Exponential	0.712914	FALSE	en143479	GSE90684_1_ctrl_HepG2_ctrl
4	4	51.6076		-0.124942	0.842988		2.23056	0.11223	-0.0355168	1.01762		-11.4567	Decay_of_decay	0.0898903	FALSE	en143668	GSE90684_1_ctrl_HepG2_ctrl
3	3	201.623		0.0777506	0.94473	8.91501	4.03804									en143794	GSE90684_1_ctrl_HepG2_ctrl
4	3	51.6076		0.0636808	1.43678	10.8847	17.7235									en143814	GSE90684_1_ctrl_HepG2_ctrl
4	3	51.6076		0.0771138	0.864219	8.98863	10.2107	0.729209	-0.115806	1.11259		8.69669	Decay_of_decay	0.445886	FALSE	en144059	GSE90684_1_ctrl_HepG2_ctrl
4	3	51.6076		-0.0678013	0.814721		14.1867	-1.5841	0.201935	0.101878		13.7008	Decay_of_decay	0.523674	FALSE	en144123	GSE90684_1_ctrl_HepG2_ctrl
4	4	103.215		-0.227578	0.581233		6.49276	0.182309	-0.0580608	0.864854		5.09948	Decay_of_decay	0.454089	FALSE	en144143	GSE90684_1_ctrl_HepG2_ctrl
4	3	206.43		1.16867	0.987036	0.593107	-0.117835	1.27523	-0.129311	0.987665		0.7964	Exponential	0.67577	FALSE	en144373	GSE90684_1_ctrl_HepG2_ctrl
3	3	604.869		0.224084	1.19885	3.09325	-0.377155									en14475	GSE90684_1_ctrl_HepG2_ctrl
4	3	309.645		0.286522	0.926111	2.41918	4.08248									en144769	GSE90684_1_ctrl_HepG2_ctrl
4	3	103.215		0.0294611	0.65757	23.5275	10.2454	0.0150724	0.00219938	0.650751		12.2451	Exponential	0.994437	FALSE	en14477	GSE90684_1_ctrl_HepG2_ctrl
4	3	103.215		0.0909128	0.598112	7.62431	8.83214	1.99526	-0.312348	0.981175		8.03689	Decay_of_decay	0.498202	FALSE	en144813	GSE90684_1_ctrl_HepG2_ctrl
4	4	51.6076		-0.101042	1.10016		7.20647	-0.414289	0.0461847	0.825963		3.86585	Decay_of_decay	0.342895	FALSE	en144885	GSE90684_1_ctrl_HepG2_ctrl
3	3	756.086		0.0619098	0.87906	11.1961	5.76588									en145105	GSE90684_1_ctrl_HepG2_ctrl
4	4	258.038		0.00488627	1.03466	141.856	-1.65273	-0.121135	0.02049	0.952745		-4.69477	Decay_of_decay	0.357462	FALSE	en145106	GSE90684_1_ctrl_HepG2_ctrl
3	3	302.435		0.0983821	1.04503	7.04546	-0.894913									en145116	GSE90684_1_ctrl_HepG2_ctrl
3	3	453.652		0.115299	0.987613	6.01173	4.24973									en145117	GSE90684_1_ctrl_HepG2_ctrl
4	4	928.936		0.185596	0.835931	3.73471	4.26689	0.734644	-0.104057	1.00264		-20.7774	Decay_of_decay	0.0216678	TRUE	en145118	GSE90684_1_ctrl_HepG2_ctrl
4	4	51.6076		-0.570478	0.272485		12.0117									en145145	GSE90684_1_ctrl_HepG2_ctrl
4	3	51.6076		0.197881	1.13168	3.50285	6.51862	-0.30973	0.105661	0.907328		2.04714	Decay_of_decay	0.293829	FALSE	en145150	GSE90684_1_ctrl_HepG2_ctrl
4	4	51.6076		0.010229	0.99797	67.7633	-19.7476	0.0018389	0.00137693	0.992836		-19.0008	Exponential	0.652889	FALSE	en145181	GSE90684_1_ctrl_HepG2_ctrl
4	3	51.6076		0.197881	1.13168	3.50285	6.51862	-0.30973	0.105661	0.907328		2.04714	Decay_of_decay	0.293829	FALSE	en145183	GSE90684_1_ctrl_HepG2_ctrl
4	4	928.936		0.134452	0.996947	5.15536	-3.38343	0.233042	-0.018695	1.03799		-3.55262	Decay_of_decay	0.552059	FALSE	en145184	GSE90684_1_ctrl_HepG2_ctrl
4	4	206.43		0.183289	1.0838	3.78173	-0.943013	-0.0336283	0.0455217	0.99592		-22.4914	Decay_of_decay	0.0335517	TRUE	en145185	GSE90684_1_ctrl_HepG2_ctrl
3	3	302.435		0.00098826	0.878152	701.381	2.96249									en145287	GSE90684_1_ctrl_HepG2_ctrl
3	3	3225.97		-0.0238725	0.826691		4.03054									en145291	GSE90684_1_ctrl_HepG2_ctrl
3	3	15625.8		0.0667837	0.983405	10.379	1.18445									en145292	GSE90684_1_ctrl_HepG2_ctrl
3	3	252.029		-0.172731	0.578781		6.94487									en145504	GSE90684_1_ctrl_HepG2_ctrl
3	3	403.246		0.127375	1.03018	5.44177	2.89601									en145507	GSE90684_1_ctrl_HepG2_ctrl
3	3	453.652		0.00436907	0.92587	158.649	0.293917									en145521	GSE90684_1_ctrl_HepG2_ctrl
4	3	154.823		0.0262667	0.519143	26.3888	9.35638	3.77356	-0.615777	0.998997		4.86845	Decay_of_decay	0.293179	FALSE	en145523	GSE90684_1_ctrl_HepG2_ctrl
4	4	464.468		-0.0755055	0.830465		5.48193	0.289968	-0.0568776	1.06025		-0.235966	Decay_of_decay	0.248898	FALSE	en14625	GSE90684_1_ctrl_HepG2_ctrl
4	4	361.253		0.0962803	0.856817	7.19926	7.90575	0.677741	-0.104088	1.07284		4.88102	Decay_of_decay	0.358329	FALSE	en14627	GSE90684_1_ctrl_HepG2_ctrl
3	3	1058.52		-0.0304073	0.701866		7.49898									en14629	GSE90684_1_ctrl_HepG2_ctrl
3	3	403.246		0.034576	0.919268	20.0471	2.79781									en146304	GSE90684_1_ctrl_HepG2_ctrl
3	3	100.812		0.183346	1.12754	3.78054	1.24472									en146379	GSE90684_1_ctrl_HepG2_ctrl
4	3	361.253		1.97031	1.00001	0.351795	-4.31512	2.33496	-0.333066	1.00033		-18.0171	Decay_of_decay	0.0897236	FALSE	en146382	GSE90684_1_ctrl_HepG2_ctrl
4	3	206.43		0.449747	1.03538	1.54119	-5.93648	0.224827	0.0826069	0.999121		-20.3813	Decay_of_decay	0.0817219	FALSE	en146392	GSE90684_1_ctrl_HepG2_ctrl
4	3	103.215		-0.00485722	0.597961		10.0405	1.23102	-0.202416	1.02427		0.970593	Decay_of_decay	0.161282	FALSE	en146596	GSE90684_1_ctrl_HepG2_ctrl
4	3	103.215		0.727652	0.996492	0.95258	5.72459	1.14809	-0.168978	1.02181		0.254995	Decay_of_decay	0.257192	FALSE	en146766	GSE90684_1_ctrl_HepG2_ctrl
4	3	206.43		0.792033	1.00771	0.87515	0.570078	1.06695	-0.134623	1.01907		-0.534491	Decay_of_decay	0.474622	FALSE	en147092	GSE90684_1_ctrl_HepG2_ctrl
3	3	151.217		0.12856	0.967125	5.39162	5.76111									en147121	GSE90684_1_ctrl_HepG2_ctrl
4	4	51.6076		-0.124942	0.842988		2.23056	0.11223	-0.0355168	1.01762		-11.4567	Decay_of_decay	0.0898903	FALSE	en147352	GSE90684_1_ctrl_HepG2_ctrl
4	3	103.215		0.126936	0.990436	5.46058	11.7927									en147357	GSE90684_1_ctrl_HepG2_ctrl
3	3	756.086		0.144312	1.12468	4.8031	-4.40207									en147664	GSE90684_1_ctrl_HepG2_ctrl
3	3	3830.84		0.0030137	0.98762	229.999	-9.48663									en147665	GSE90684_1_ctrl_HepG2_ctrl
3	3	856.898		0.009778	0.796415	70.8884	6.32223									en147667	GSE90684_1_ctrl_HepG2_ctrl
4	4	51.6076		-0.22352	0.706656		6.47178	0.177408	-0.0572907	1.03082		-6.75804	Decay_of_decay	0.0952187	FALSE	en147694	GSE90684_1_ctrl_HepG2_ctrl
4	3	51.6076		-0.358973	0.308581		13.6969	0.903845	-0.176055	1.11728		9.44293	Decay_of_decay	0.302588	FALSE	en147695	GSE90684_1_ctrl_HepG2_ctrl
3	3	100.812		0.183346	1.12754	3.78054	1.24472									en147744	GSE90684_1_ctrl_HepG2_ctrl
4	3	51.6076		0.0771138	0.864219	8.98863	10.2107	0.729209	-0.115806	1.11259		8.69669	Decay_of_decay	0.445886	FALSE	en147752	GSE90684_1_ctrl_HepG2_ctrl
3	3	100.812		0.183346	1.12754	3.78054	1.24472									en147845	GSE90684_1_ctrl_HepG2_ctrl
4	4	670.898		0.376212	0.955362	1.84244	-0.443881	0.662248	-0.0745191	1.01198		-8.56895	Decay_of_decay	0.182036	FALSE	en148041	GSE90684_1_ctrl_HepG2_ctrl
4	4	206.43		0.00876084	0.872798	79.1188	7.21765	-0.2293	0.0374685	0.731911		8.55274	Exponential	0.744023	FALSE	en148053	GSE90684_1_ctrl_HepG2_ctrl
4	3	51.6076		0.0771138	0.864219	8.98863	10.2107	0.729209	-0.115806	1.11259		8.69669	Decay_of_decay	0.445886	FALSE	en148109	GSE90684_1_ctrl_HepG2_ctrl
4	3	51.6076		0.197881	1.13168	3.50285	6.51862	-0.30973	0.105661	0.907328		2.04714	Decay_of_decay	0.293829	FALSE	en148110	GSE90684_1_ctrl_HepG2_ctrl
3	3	352.84		0.175815	1.19803	3.94248	-14.0678									en148114	GSE90684_1_ctrl_HepG2_ctrl
4	3	51.6076		-0.355425	0.557333		11.5992	-0.732086	0.0469872	0.313804		13.259	Exponential	0.815656	FALSE	en148117	GSE90684_1_ctrl_HepG2_ctrl
4	4	154.823		0.158233	0.797073	4.38056	5.21444	0.390962	-0.0407477	0.883731		6.78104	Exponential	0.792333	FALSE	en148323	GSE90684_1_ctrl_HepG2_ctrl
4	3	51.6076		0.197881	1.13168	3.50285	6.51862	-0.30973	0.105661	0.907328		2.04714	Decay_of_decay	0.293829	FALSE	en14837	GSE90684_1_ctrl_HepG2_ctrl
3	3	252.029		0.685297	1.969	1.01146	0.475443									en148402	GSE90684_1_ctrl_HepG2_ctrl
3	3	806.492		0.198974	1.17918	3.48362	-2.11859									en148410	GSE90684_1_ctrl_HepG2_ctrl
3	3	403.246		0.127375	1.03018	5.44177	2.89601									en14860	GSE90684_1_ctrl_HepG2_ctrl
4	3	51.6076		-0.337961	0.365718		10.1823	0.255465	-0.0804858	0.718646		11.2625	Exponential	0.700524	FALSE	en14870	GSE90684_1_ctrl_HepG2_ctrl
4	4	103.215		-0.0689978	0.801376		7.40588	0.40271	-0.074074	1.07975		2.87623	Decay_of_decay	0.291537	FALSE	en148701	GSE90684_1_ctrl_HepG2_ctrl
4	4	206.43		0.092146	0.973675	7.52227	2.13799	0.299248	-0.037319	1.06664		1.20462	Decay_of_decay	0.487456	FALSE	en148801	GSE90684_1_ctrl_HepG2_ctrl
4	4	103.215		0.140089	0.820999	4.9479	2.50344	0.506335	-0.0655278	0.954903		-0.0494974	Decay_of_decay	0.383039	FALSE	en148804	GSE90684_1_ctrl_HepG2_ctrl
4	3	103.215		-0.00485722	0.597961		10.0405	1.23102	-0.202416	1.02427		0.970593	Decay_of_decay	0.161282	FALSE	en149259	GSE90684_1_ctrl_HepG2_ctrl
4	3	51.6076		-0.233319	0.456633		9.97037	0.195358	-0.0600281	0.702338		11.505	Exponential	0.784947	FALSE	en149325	GSE90684_1_ctrl_HepG2_ctrl
3	3	100.812		-0.129831	0.608333		7.1995									en149562	GSE90684_1_ctrl_HepG2_ctrl
3	3	1058.52		0.101298	1.03152	6.84268	0.639063									en149914	GSE90684_1_ctrl_HepG2_ctrl
4	3	103.215		0.303833	1.10737	2.28134	1.23155	-0.10403	0.115213	0.995669		-13.7321	Decay_of_decay	0.0765637	FALSE	en150388	GSE90684_1_ctrl_HepG2_ctrl
4	3	51.6076		0.0771138	0.864219	8.98863	10.2107	0.729209	-0.115806	1.11259		8.69669	Decay_of_decay	0.445886	FALSE	en150535	GSE90684_1_ctrl_HepG2_ctrl
4	4	206.43		-0.157879	0.557116		10.1575	0.748216	-0.136877	1.0492		1.61393	Decay_of_decay	0.172516	FALSE	en150536	GSE90684_1_ctrl_HepG2_ctrl
4	3	103.215		0.19519	0.935613	3.55114	7.94105									en150891	GSE90684_1_ctrl_HepG2_ctrl
4	3	51.6076		0.0771138	0.864219	8.98863	10.2107	0.729209	-0.115806	1.11259		8.69669	Decay_of_decay	0.445886	FALSE	en150904	GSE90684_1_ctrl_HepG2_ctrl
4	4	51.6076		0.010229	0.99797	67.7633	-19.7476	0.0018389	0.00137693	0.992836		-19.0008	Exponential	0.652889	FALSE	en151023	GSE90684_1_ctrl_HepG2_ctrl
4	3	103.215		-0.309852	0.281759		10.4714	1.45233	-0.260843	0.951235		7.71681	Decay_of_decay	0.372223	FALSE	en151110	GSE90684_1_ctrl_HepG2_ctrl
4	4	103.215		-0.0227243	0.686786		5.83587	0.576258	-0.0953795	0.963203		-1.72189	Decay_of_decay	0.195835	FALSE	en151202	GSE90684_1_ctrl_HepG2_ctrl
4	4	258.038		0.303415	0.990274	2.28448	2.11694	0.55744	-0.0619313	1.0483		1.42396	Decay_of_decay	0.506399	FALSE	en151225	GSE90684_1_ctrl_HepG2_ctrl
4	4	154.823		-0.192638	0.664369		4.98098	0.159172	-0.0506865	0.915256		1.27858	Decay_of_decay	0.326203	FALSE	en151236	GSE90684_1_ctrl_HepG2_ctrl
4	3	103.215		-0.00485722	0.597961		10.0405	1.23102	-0.202416	1.02427		0.970593	Decay_of_decay	0.161282	FALSE	en151253	GSE90684_1_ctrl_HepG2_ctrl
4	4	1341.8		0.0229223	0.713727	30.2389	5.65649	0.402273	-0.0609387	0.88507		6.16455	Exponential	0.623165	FALSE	en151383	GSE90684_1_ctrl_HepG2_ctrl
3	3	604.869		0.359987	1.34708	1.92548	4.45416									en151412	GSE90684_1_ctrl_HepG2_ctrl
4	3	51.6076		0.197881	1.13168	3.50285	6.51862	-0.30973	0.105661	0.907328		2.04714	Decay_of_decay	0.293829	FALSE	en151731	GSE90684_1_ctrl_HepG2_ctrl
4	4	206.43		-0.156394	0.60425		6.48693	0.365707	-0.0771257	0.917191		2.67505	Decay_of_decay	0.321346	FALSE	en151750	GSE90684_1_ctrl_HepG2_ctrl
4	3	51.6076		-0.233319	0.456633		9.97037	0.195358	-0.0600281	0.702338		11.505	Exponential	0.784947	FALSE	en151756	GSE90684_1_ctrl_HepG2_ctrl
4	3	51.6076		0.0771138	0.864219	8.98863	10.2107	0.729209	-0.115806	1.11259		8.69669	Decay_of_decay	0.445886	FALSE	en151761	GSE90684_1_ctrl_HepG2_ctrl
4	3	51.6076		-0.0830593	0.580798		9.96382	0.0979303	-0.0266205	0.674897		11.8971	Exponential	0.917887	FALSE	en151776	GSE90684_1_ctrl_HepG2_ctrl
4	4	51.6076		-0.171642	1.46989		16.3586	-0.978892	0.109945	0.551594		9.24764	Decay_of_decay	0.207486	FALSE	en151945	GSE90684_1_ctrl_HepG2_ctrl
4	4	567.683		0.180104	0.88131	3.84859	5.37919	0.0755634	0.0189018	0.838688		7.27672	Exponential	0.898324	FALSE	en151976	GSE90684_1_ctrl_HepG2_ctrl
4	3	258.038		0.553204	1.00451	1.25297	-14.3658	0.496252	0.0229848	0.997529		-15.0481	Decay_of_decay	0.507266	FALSE	en151994	GSE90684_1_ctrl_HepG2_ctrl
3	3	403.246		0.245305	1.23612	2.82565	-1.46574									en151995	GSE90684_1_ctrl_HepG2_ctrl
3	3	756.086		0.255498	1.26687	2.71292	-4.62609									en151997	GSE90684_1_ctrl_HepG2_ctrl
4	4	103.215		0.071169	0.866675	9.73945	5.54423	-0.0511087	0.0203074	0.804471		7.34508	Exponential	0.858538	FALSE	en152000	GSE90684_1_ctrl_HepG2_ctrl
4	4	103.215		0.0231832	1.03743	29.8987	13.3262	-0.90372	0.14457	0.446756		11.4114	Decay_of_decay	0.420098	FALSE	en152005	GSE90684_1_ctrl_HepG2_ctrl
4	3	154.823		0.425526	1.00396	1.62892	-7.31495	0.339699	0.0259094	0.987035		-6.71387	Exponential	0.634386	FALSE	en152007	GSE90684_1_ctrl_HepG2_ctrl
4	3	51.6076		-0.0830593	0.580798		9.96382	0.0979303	-0.0266205	0.674897		11.8971	Exponential	0.917887	FALSE	en152028	GSE90684_1_ctrl_HepG2_ctrl
4	3	154.823		0.358902	1.10905	1.9313	1.27368	-0.15131	0.174565	0.999893		-29.177	Decay_of_decay	0.0110219	TRUE	en152183	GSE90684_1_ctrl_HepG2_ctrl
4	3	51.6076		0.0771138	0.864219	8.98863	10.2107	0.729209	-0.115806	1.11259		8.69669	Decay_of_decay	0.445886	FALSE	en152225	GSE90684_1_ctrl_HepG2_ctrl
4	3	51.6076		0.0771138	0.864219	8.98863	10.2107	0.729209	-0.115806	1.11259		8.69669	Decay_of_decay	0.445886	FALSE	en152265	GSE90684_1_ctrl_HepG2_ctrl
4	3	103.215		0.303833	1.10737	2.28134	1.23155	-0.10403	0.115213	0.995669		-13.7321	Decay_of_decay	0.0765637	FALSE	en152289	GSE90684_1_ctrl_HepG2_ctrl
4	4	154.823		0.360708	0.851055	1.92163	3.96716	0.92977	-0.124688	0.972844		0.238574	Decay_of_decay	0.325033	FALSE	en152342	GSE90684_1_ctrl_HepG2_ctrl
4	3	309.645		1.81612	1.00001	0.381663	2.46234	2.2062	-0.33519	1.00074		-14.6116	Decay_of_decay	0.0587533	FALSE	en152343	GSE90684_1_ctrl_HepG2_ctrl
4	3	361.253		0.439786	1.02208	1.5761	-7.80892	0.290973	0.0500275	0.995865		-13.1248	Decay_of_decay	0.262483	FALSE	en152477	GSE90684_1_ctrl_HepG2_ctrl
4	4	51.6076		-0.0183973	1.39767		16.0852	-0.986219	0.149163	0.568509		9.11018	Decay_of_decay	0.211178	FALSE	en152493	GSE90684_1_ctrl_HepG2_ctrl
4	4	51.6076		0.010229	0.99797	67.7633	-19.7476	0.0018389	0.00137693	0.992836		-19.0008	Exponential	0.652889	FALSE	en152560	GSE90684_1_ctrl_HepG2_ctrl
4	3	51.6076		-0.0830593	0.580798		9.96382	0.0979303	-0.0266205	0.674897		11.8971	Exponential	0.917887	FALSE	en152761	GSE90684_1_ctrl_HepG2_ctrl
4	3	103.215		0.197881	1.13168	3.50285	6.51862	-0.30973	0.105661	0.907328		2.04714	Decay_of_decay	0.293829	FALSE	en152878	GSE90684_1_ctrl_HepG2_ctrl
4	4	258.038		0.247784	0.781873	2.79738	6.52792	0.677958	-0.0774836	0.907776		7.88665	Exponential	0.748492	FALSE	en152946	GSE90684_1_ctrl_HepG2_ctrl
4	3	51.6076		-0.0678013	0.814721		14.1867	-1.5841	0.201935	0.101878		13.7008	Decay_of_decay	0.523674	FALSE	en152947	GSE90684_1_ctrl_HepG2_ctrl
4	4	154.823		0.0949214	1.00732	7.30233	-4.49671	0.16254	-0.0122182	1.03939		-3.94473	Exponential	0.628409	FALSE	en153021	GSE90684_1_ctrl_HepG2_ctrl
4	4	309.645		0.114915	1.05354	6.03181	-5.44525	0.0056814	0.0202798	1.00083		-35.7294	Decay_of_decay	0.0112539	TRUE	en153161	GSE90684_1_ctrl_HepG2_ctrl
3	3	201.623		-0.00542357	0.804641		5.5459									en153216	GSE90684_1_ctrl_HepG2_ctrl
4	4	516.076		0.356826	0.910276	1.94254	0.576834	0.713226	-0.0845939	0.988495		-8.49871	Decay_of_decay	0.161166	FALSE	en153364	GSE90684_1_ctrl_HepG2_ctrl
3	3	151.217		0.220308	1.25686	3.14626	-10.1122									en153515	GSE90684_1_ctrl_HepG2_ctrl
4	3	51.6076		0.0771138	0.864219	8.98863	10.2107	0.729209	-0.115806	1.11259		8.69669	Decay_of_decay	0.445886	FALSE	en153537	GSE90684_1_ctrl_HepG2_ctrl
4	3	51.6076		0.105174	1.26171	6.59049	13.7749	-0.887041	0.178087	0.638368		8.9277	Decay_of_decay	0.279382	FALSE	en153544	GSE90684_1_ctrl_HepG2_ctrl
4	3	103.215		-0.0830593	0.580798		9.96382	0.0979303	-0.0266205	0.674897		11.8971	Exponential	0.917887	FALSE	en153548	GSE90684_1_ctrl_HepG2_ctrl
3	3	907.304		0.105799	1.12283	6.55157	-10.7256									en153566	GSE90684_1_ctrl_HepG2_ctrl
4	4	412.861		-0.0444755	0.814722		12.6976	-0.916465	0.124214	0.309971		12.979	Exponential	0.59747	FALSE	en153716	GSE90684_1_ctrl_HepG2_ctrl
4	3	154.823		0.197881	1.13168	3.50285	6.51862	-0.30973	0.105661	0.907328		2.04714	Decay_of_decay	0.293829	FALSE	en153717	GSE90684_1_ctrl_HepG2_ctrl
4	3	103.215		-0.0830593	0.580798		9.96382	0.0979303	-0.0266205	0.674897		11.8971	Exponential	0.917887	FALSE	en15424	GSE90684_1_ctrl_HepG2_ctrl
4	3	51.6076		-0.358973	0.308581		13.6969	0.903845	-0.176055	1.11728		9.44293	Decay_of_decay	0.302588	FALSE	en15431	GSE90684_1_ctrl_HepG2_ctrl
4	3	51.6076		0.197881	1.13168	3.50285	6.51862	-0.30973	0.105661	0.907328		2.04714	Decay_of_decay	0.293829	FALSE	en154332	GSE90684_1_ctrl_HepG2_ctrl
4	3	103.215		-0.18694	0.528883		12.7128	0.83907	-0.153913	1.11599		9.18166	Decay_of_decay	0.333981	FALSE	en154488	GSE90684_1_ctrl_HepG2_ctrl
4	3	51.6076		0.0771138	0.864219	8.98863	10.2107	0.729209	-0.115806	1.11259		8.69669	Decay_of_decay	0.445886	FALSE	en154699	GSE90684_1_ctrl_HepG2_ctrl
4	3	51.6076		0.197881	1.13168	3.50285	6.51862	-0.30973	0.105661	0.907328		2.04714	Decay_of_decay	0.293829	FALSE	en154703	GSE90684_1_ctrl_HepG2_ctrl
4	3	51.6076		0.0771138	0.864219	8.98863	10.2107	0.729209	-0.115806	1.11259		8.69669	Decay_of_decay	0.445886	FALSE	en154756	GSE90684_1_ctrl_HepG2_ctrl
4	3	154.823		0.137778	0.657144	5.03089	8.98935	1.09332	-0.155491	0.921538		10.1677	Exponential	0.716385	FALSE	en154804	GSE90684_1_ctrl_HepG2_ctrl
4	3	103.215		0.340583	1.06224	2.03518	7.0838	0.612293	-0.0743455	1.10713		8.13913	Exponential	0.696673	FALSE	en154805	GSE90684_1_ctrl_HepG2_ctrl
3	3	957.71		0.059429	0.984596	11.6635	0.468109									en154864	GSE90684_1_ctrl_HepG2_ctrl
3	3	705.681		0.254537	1.25237	2.72317	-2.01797									en154880	GSE90684_1_ctrl_HepG2_ctrl
4	3	51.6076		0.0771138	0.864219	8.98863	10.2107	0.729209	-0.115806	1.11259		8.69669	Decay_of_decay	0.445886	FALSE	en154882	GSE90684_1_ctrl_HepG2_ctrl
3	3	302.435		0.13855	1.1798	5.00287	-4.33005									en155129	GSE90684_1_ctrl_HepG2_ctrl
4	4	206.43		0.00391231	0.676746	177.171	6.92933	0.382985	-0.0597466	0.850615		8.05256	Exponential	0.707362	FALSE	en155181	GSE90684_1_ctrl_HepG2_ctrl
4	3	51.6076		-0.0830593	0.580798		9.96382	0.0979303	-0.0266205	0.674897		11.8971	Exponential	0.917887	FALSE	en155319	GSE90684_1_ctrl_HepG2_ctrl
4	3	103.215		0.19519	0.935613	3.55114	7.94105									en15553	GSE90684_1_ctrl_HepG2_ctrl
4	3	154.823		0.576368	1.02035	1.20261	3.22403	0.854363	-0.105902	1.04162		3.23283	Exponential	0.569215	FALSE	en155599	GSE90684_1_ctrl_HepG2_ctrl
3	3	151.217		0.357237	1.3728	1.9403	1.88179									en155600	GSE90684_1_ctrl_HepG2_ctrl
4	3	103.215		0.0909128	0.598112	7.62431	8.83214	1.99526	-0.312348	0.981175		8.03689	Decay_of_decay	0.498202	FALSE	en155615	GSE90684_1_ctrl_HepG2_ctrl
4	3	103.215		-0.00484357	0.847509		14.8395	-2.16202	0.291832	0.040991		13.7707	Decay_of_decay	0.477261	FALSE	en155618	GSE90684_1_ctrl_HepG2_ctrl
4	3	51.6076		-0.0678013	0.814721		14.1867	-1.5841	0.201935	0.101878		13.7008	Decay_of_decay	0.523674	FALSE	en155620	GSE90684_1_ctrl_HepG2_ctrl
4	3	309.645		0.242566	0.80027	2.85756	8.85284									en155625	GSE90684_1_ctrl_HepG2_ctrl
4	4	516.076		-0.0468959	0.79469		5.14441	-0.0349119	-0.00183323	0.801958		7.14178	Exponential	0.983696	FALSE	en155718	GSE90684_1_ctrl_HepG2_ctrl
3	3	18246.9		0.0503851	1.03746	13.757	-9.69583									en155719	GSE90684_1_ctrl_HepG2_ctrl
3	3	151.217		0.357237	1.3728	1.9403	1.88179									en155747	GSE90684_1_ctrl_HepG2_ctrl
4	3	103.215		-0.10253	0.452542		9.59782	1.64463	-0.273364	0.965454		7.91515	Decay_of_decay	0.434771	FALSE	en155943	GSE90684_1_ctrl_HepG2_ctrl
3	3	100.812		-0.223213	0.477515		8.11089									en155944	GSE90684_1_ctrl_HepG2_ctrl
4	4	103.215		0.16186	1.02859	4.28239	-1.36061	0.237784	-0.0151745	1.05781		-0.0100369	Exponential	0.746939	FALSE	en155945	GSE90684_1_ctrl_HepG2_ctrl
4	3	51.6076		-0.135649	0.997674		16.8778	-2.80074	0.328048	0.0126479		13.7958	Decay_of_decay	0.355469	FALSE	en155946	GSE90684_1_ctrl_HepG2_ctrl
3	3	100.812		0.183346	1.12754	3.78054	1.24472									en15600	GSE90684_1_ctrl_HepG2_ctrl
4	3	154.823		-0.0192993	0.697851		11.5974	-0.575934	0.0808378	0.400738		13.1317	Exponential	0.784879	FALSE	en156252	GSE90684_1_ctrl_HepG2_ctrl
4	4	51.6076		-0.00904123	1.19123		10.6122	-0.551386	0.0856395	0.773599		5.54418	Decay_of_decay	0.271271	FALSE	en1564	GSE90684_1_ctrl_HepG2_ctrl
4	3	412.861		1.41307	1.00005	0.490527	3.40638	1.77963	-0.267222	1.00284		-8.93783	Decay_of_decay	0.106465	FALSE	en156449	GSE90684_1_ctrl_HepG2_ctrl
4	3	154.823		13.18	1	0.052591	5.4471	4.54513	-0.725099	0.999733		4.87424	Decay_of_decay	0.516305	FALSE	en156523	GSE90684_1_ctrl_HepG2_ctrl
3	3	604.869		0.158531	1.05171	4.37232	3.93601									en156633	GSE90684_1_ctrl_HepG2_ctrl
4	4	206.43		-0.0163483	0.639429		8.03335	0.892341	-0.146684	1.00326		-18.3167	Decay_of_decay	0.0184038	TRUE	en156635	GSE90684_1_ctrl_HepG2_ctrl
3	3	151.217		0.12856	0.967125	5.39162	5.76111									en156678	GSE90684_1_ctrl_HepG2_ctrl
4	3	51.6076		0.0771138	0.864219	8.98863	10.2107	0.729209	-0.115806	1.11259		8.69669	Decay_of_decay	0.445886	FALSE	en156680	GSE90684_1_ctrl_HepG2_ctrl
4	3	206.43		13.1928	1	0.0525399	3.14564	6.59304	-1.0584	0.999991		2.57468	Decay_of_decay	0.516464	FALSE	en156681	GSE90684_1_ctrl_HepG2_ctrl
4	3	206.43		0.482406	0.879703	1.43685	5.09972									en156683	GSE90684_1_ctrl_HepG2_ctrl
4	4	309.645		0.111529	0.953178	6.21493	10.0197	-0.48675	0.101379	0.635628		10.1312	Exponential	0.579563	FALSE	en156928	GSE90684_1_ctrl_HepG2_ctrl
3	3	504.058		0.152966	1.03551	4.53137	4.35113									en156935	GSE90684_1_ctrl_HepG2_ctrl
4	3	51.6076		-0.18694	0.528883		12.7128	0.83907	-0.153913	1.11599		9.18166	Decay_of_decay	0.333981	FALSE	en156949	GSE90684_1_ctrl_HepG2_ctrl
4	3	103.215		0.340583	1.06224	2.03518	7.0838	0.612293	-0.0743455	1.10713		8.13913	Exponential	0.696673	FALSE	en157014	GSE90684_1_ctrl_HepG2_ctrl
4	3	103.215		-0.0734814	0.699638		11.9744	-0.723995	0.0910277	0.336677		13.2653	Exponential	0.735887	FALSE	en157159	GSE90684_1_ctrl_HepG2_ctrl
3	3	1008.12		0.285651	1.23108	2.42655	4.23746									en15716	GSE90684_1_ctrl_HepG2_ctrl
3	3	1915.42		0.14088	1.20785	4.92013	-0.739316									en15717	GSE90684_1_ctrl_HepG2_ctrl
4	4	206.43		0.00391231	0.676746	177.171	6.92933	0.382985	-0.0597466	0.850615		8.05256	Exponential	0.707362	FALSE	en157387	GSE90684_1_ctrl_HepG2_ctrl
3	3	1663.39		0.0885245	1.02798	7.83	-0.359506									en157388	GSE90684_1_ctrl_HepG2_ctrl
4	4	103.215		0.0660694	1.14504	10.4912	8.22229	-0.407533	0.0816934	0.847846		3.36303	Decay_of_decay	0.278932	FALSE	en157389	GSE90684_1_ctrl_HepG2_ctrl
3	3	252.029		0.152966	1.03551	4.53137	4.35113									en157390	GSE90684_1_ctrl_HepG2_ctrl
4	3	154.823		0.0262667	0.519143	26.3888	9.35638	3.77356	-0.615777	0.998997		4.86845	Decay_of_decay	0.293179	FALSE	en157394	GSE90684_1_ctrl_HepG2_ctrl
3	3	756.086		0.0695371	1.09845	9.96802	-5.84976									en157964	GSE90684_1_ctrl_HepG2_ctrl
4	3	51.6076		-0.358973	0.308581		13.6969	0.903845	-0.176055	1.11728		9.44293	Decay_of_decay	0.302588	FALSE	en158040	GSE90684_1_ctrl_HepG2_ctrl
4	3	51.6076		-0.0678013	0.814721		14.1867	-1.5841	0.201935	0.101878		13.7008	Decay_of_decay	0.523674	FALSE	en15814	GSE90684_1_ctrl_HepG2_ctrl
3	3	201.623		-0.0729279	0.695572		6.51519									en158163	GSE90684_1_ctrl_HepG2_ctrl
4	3	51.6076		0.197881	1.13168	3.50285	6.51862	-0.30973	0.105661	0.907328		2.04714	Decay_of_decay	0.293829	FALSE	en158289	GSE90684_1_ctrl_HepG2_ctrl
4	3	51.6076		-0.18694	0.528883		12.7128	0.83907	-0.153913	1.11599		9.18166	Decay_of_decay	0.333981	FALSE	en158629	GSE90684_1_ctrl_HepG2_ctrl
4	4	154.823		0.120443	0.840576	5.75496	4.12781	0.59571	-0.0854966	1.01411		-8.77493	Decay_of_decay	0.0992242	FALSE	en15879	GSE90684_1_ctrl_HepG2_ctrl
4	4	412.861		0.377249	1.05826	1.83737	-2.32739	0.0226124	0.144028	1.00273		-3.67871	Decay_of_decay	0.456992	FALSE	en158844	GSE90684_1_ctrl_HepG2_ctrl
4	3	103.215		0.367647	0.937259	1.88536	1.32852									en158852	GSE90684_1_ctrl_HepG2_ctrl
4	4	103.215		-0.146915	0.699024		9.06685	0.445819	-0.0892261	1.08457		3.46448	Decay_of_decay	0.25272	FALSE	en158896	GSE90684_1_ctrl_HepG2_ctrl
4	4	51.6076		0.010229	0.99797	67.7633	-19.7476	0.0018389	0.00137693	0.992836		-19.0008	Exponential	0.652889	FALSE	en158985	GSE90684_1_ctrl_HepG2_ctrl
4	3	51.6076		-0.233319	0.456633		9.97037	0.195358	-0.0600281	0.702338		11.505	Exponential	0.784947	FALSE	en158986	GSE90684_1_ctrl_HepG2_ctrl
3	3	806.492		0.115516	1.05844	6.00045	-0.208069									en159000	GSE90684_1_ctrl_HepG2_ctrl
3	3	2167.45		0.0453881	0.974583	15.2715	-0.00699686									en159001	GSE90684_1_ctrl_HepG2_ctrl
4	3	103.215		-0.00485722	0.597961		10.0405	1.23102	-0.202416	1.02427		0.970593	Decay_of_decay	0.161282	FALSE	en159033	GSE90684_1_ctrl_HepG2_ctrl
3	3	151.217		0.0983821	1.04503	7.04546	-0.894913									en159038	GSE90684_1_ctrl_HepG2_ctrl
4	3	206.43		0.0909128	0.598112	7.62431	8.83214	1.99526	-0.312348	0.981175		8.03689	Decay_of_decay	0.498202	FALSE	en159108	GSE90684_1_ctrl_HepG2_ctrl
4	3	154.823		0.681771	0.948337	1.01669	1.08878	0.883944	-0.0750214	0.973309		2.18032	Exponential	0.702317	FALSE	en159130	GSE90684_1_ctrl_HepG2_ctrl
4	4	258.038		0.219187	0.893678	3.16235	-0.0718129	0.519375	-0.0600514	0.986877		-9.51765	Decay_of_decay	0.153727	FALSE	en159132	GSE90684_1_ctrl_HepG2_ctrl
4	4	154.823		0.279659	0.943491	2.47855	-2.00443	0.51514	-0.0528827	1.0061		-15.406	Decay_of_decay	0.0931811	FALSE	en159146	GSE90684_1_ctrl_HepG2_ctrl
3	3	1209.74		0.224084	1.19885	3.09325	-0.377155									en159384	GSE90684_1_ctrl_HepG2_ctrl
4	3	103.215		0.197881	1.13168	3.50285	6.51862	-0.30973	0.105661	0.907328		2.04714	Decay_of_decay	0.293829	FALSE	en159387	GSE90684_1_ctrl_HepG2_ctrl
4	4	206.43		0.092146	0.973675	7.52227	2.13799	0.299248	-0.037319	1.06664		1.20462	Decay_of_decay	0.487456	FALSE	en159393	GSE90684_1_ctrl_HepG2_ctrl
4	3	51.6076		0.105174	1.26171	6.59049	13.7749	-0.887041	0.178087	0.638368		8.9277	Decay_of_decay	0.279382	FALSE	en159455	GSE90684_1_ctrl_HepG2_ctrl
4	4	103.215		0.16186	1.02859	4.28239	-1.36061	0.237784	-0.0151745	1.05781		-0.0100369	Exponential	0.746939	FALSE	en159458	GSE90684_1_ctrl_HepG2_ctrl
4	3	103.215		0.367647	0.937259	1.88536	1.32852									en160018	GSE90684_1_ctrl_HepG2_ctrl
4	3	258.038		0.161102	0.866373	4.30254	8.86224	0.844087	-0.129894	1.07004		6.12551	Decay_of_decay	0.373163	FALSE	en160138	GSE90684_1_ctrl_HepG2_ctrl
4	3	103.215		0.0909128	0.598112	7.62431	8.83214	1.99526	-0.312348	0.981175		8.03689	Decay_of_decay	0.498202	FALSE	en160204	GSE90684_1_ctrl_HepG2_ctrl
4	3	154.823		0.27507	0.986625	2.51989	2.40359	0.067166	0.0443977	0.916305		3.39263	Exponential	0.686647	FALSE	en160305	GSE90684_1_ctrl_HepG2_ctrl
4	4	103.215		-0.131642	0.917344		10.4163	-0.579753	0.0632071	0.568059		10.3397	Decay_of_decay	0.560868	FALSE	en160307	GSE90684_1_ctrl_HepG2_ctrl
4	3	51.6076		-0.0830593	0.580798		9.96382	0.0979303	-0.0266205	0.674897		11.8971	Exponential	0.917887	FALSE	en160351	GSE90684_1_ctrl_HepG2_ctrl
4	4	154.823		0.279659	0.943491	2.47855	-2.00443	0.51514	-0.0528827	1.0061		-15.406	Decay_of_decay	0.0931811	FALSE	en16052	GSE90684_1_ctrl_HepG2_ctrl
4	3	51.6076		-0.358973	0.308581		13.6969	0.903845	-0.176055	1.11728		9.44293	Decay_of_decay	0.302588	FALSE	en160520	GSE90684_1_ctrl_HepG2_ctrl
4	3	51.6076		0.197881	1.13168	3.50285	6.51862	-0.30973	0.105661	0.907328		2.04714	Decay_of_decay	0.293829	FALSE	en160639	GSE90684_1_ctrl_HepG2_ctrl
4	4	206.43		0.452397	0.941743	1.53217	-0.611869	0.761141	-0.087087	0.994734		-14.0315	Decay_of_decay	0.0929705	FALSE	en160651	GSE90684_1_ctrl_HepG2_ctrl
4	3	103.215		-0.450258	0.185506		10.9129	1.38997	-0.261858	0.945007		7.56774	Decay_of_decay	0.342679	FALSE	en160680	GSE90684_1_ctrl_HepG2_ctrl
3	3	201.623		-0.0199817	0.687398		8.07318									en160685	GSE90684_1_ctrl_HepG2_ctrl
4	4	51.6076		0.010229	0.99797	67.7633	-19.7476	0.0018389	0.00137693	0.992836		-19.0008	Exponential	0.652889	FALSE	en160688	GSE90684_1_ctrl_HepG2_ctrl
4	3	206.43		0.482406	0.879703	1.43685	5.09972									en161020	GSE90684_1_ctrl_HepG2_ctrl
4	4	103.215		-0.0882206	1.33987		14.5056	-0.823802	0.106953	0.633995		8.17381	Decay_of_decay	0.22963	FALSE	en161041	GSE90684_1_ctrl_HepG2_ctrl
3	3	554.463		0.0248612	0.90709	27.8807	2.85331									en161075	GSE90684_1_ctrl_HepG2_ctrl
4	3	51.6076		0.0771138	0.864219	8.98863	10.2107	0.729209	-0.115806	1.11259		8.69669	Decay_of_decay	0.445886	FALSE	en161081	GSE90684_1_ctrl_HepG2_ctrl
4	3	309.645		0.975073	0.988158	0.710867	-5.09205	1.11062	-0.0934231	0.993251		-4.96742	Exponential	0.580909	FALSE	en161085	GSE90684_1_ctrl_HepG2_ctrl
4	4	51.6076		0.010229	0.99797	67.7633	-19.7476	0.0018389	0.00137693	0.992836		-19.0008	Exponential	0.652889	FALSE	en161158	GSE90684_1_ctrl_HepG2_ctrl
4	3	103.215		0.0909128	0.598112	7.62431	8.83214	1.99526	-0.312348	0.981175		8.03689	Decay_of_decay	0.498202	FALSE	en161173	GSE90684_1_ctrl_HepG2_ctrl
4	3	51.6076		0.105174	1.26171	6.59049	13.7749	-0.887041	0.178087	0.638368		8.9277	Decay_of_decay	0.279382	FALSE	en161215	GSE90684_1_ctrl_HepG2_ctrl
4	3	51.6076		0.0771138	0.864219	8.98863	10.2107	0.729209	-0.115806	1.11259		8.69669	Decay_of_decay	0.445886	FALSE	en161320	GSE90684_1_ctrl_HepG2_ctrl
4	3	103.215		-0.10253	0.452542		9.59782	1.64463	-0.273364	0.965454		7.91515	Decay_of_decay	0.434771	FALSE	en16136	GSE90684_1_ctrl_HepG2_ctrl
4	4	258.038		-0.120062	0.684804		4.93773	0.278282	-0.0597329	0.928482		0.942718	Decay_of_decay	0.313413	FALSE	en161514	GSE90684_1_ctrl_HepG2_ctrl
3	3	3125.16		0.123887	1.05563	5.595	0.91022									en161516	GSE90684_1_ctrl_HepG2_ctrl
3	3	100.812		-0.299233	0.384612		8.6935									en161519	GSE90684_1_ctrl_HepG2_ctrl
4	4	103.215		-0.0296478	0.788269		4.58126	0.0426974	-0.0112253	0.82995		6.47811	Exponential	0.897987	FALSE	en161831	GSE90684_1_ctrl_HepG2_ctrl
4	3	206.43		0.580123	0.978702	1.19483	-6.46904	0.647705	-0.0247151	0.987673		-5.01623	Exponential	0.767214	FALSE	en161832	GSE90684_1_ctrl_HepG2_ctrl
4	3	103.215		0.0909128	0.598112	7.62431	8.83214	1.99526	-0.312348	0.981175		8.03689	Decay_of_decay	0.498202	FALSE	en161838	GSE90684_1_ctrl_HepG2_ctrl
4	3	206.43		12.7667	1	0.0542934	6.93306	2.54337	-0.38438	0.99265		8.09332	Exponential	0.713385	FALSE	en16196	GSE90684_1_ctrl_HepG2_ctrl
3	3	151.217		0.0983821	1.04503	7.04546	-0.894913									en16199	GSE90684_1_ctrl_HepG2_ctrl
4	3	103.215		0.367647	0.937259	1.88536	1.32852									en162122	GSE90684_1_ctrl_HepG2_ctrl
4	4	1341.8		0.0792703	0.898082	8.74409	0.509334	0.336377	-0.0448953	1.01322		-11.4936	Decay_of_decay	0.111151	FALSE	en162183	GSE90684_1_ctrl_HepG2_ctrl
3	3	151.217		0.357237	1.3728	1.9403	1.88179									en162213	GSE90684_1_ctrl_HepG2_ctrl
4	3	103.215		0.367647	0.937259	1.88536	1.32852									en162225	GSE90684_1_ctrl_HepG2_ctrl
4	3	51.6076		-0.0830593	0.580798		9.96382	0.0979303	-0.0266205	0.674897		11.8971	Exponential	0.917887	FALSE	en162313	GSE90684_1_ctrl_HepG2_ctrl
4	3	51.6076		-0.233319	0.456633		9.97037	0.195358	-0.0600281	0.702338		11.505	Exponential	0.784947	FALSE	en162320	GSE90684_1_ctrl_HepG2_ctrl
4	3	51.6076		0.197881	1.13168	3.50285	6.51862	-0.30973	0.105661	0.907328		2.04714	Decay_of_decay	0.293829	FALSE	en162383	GSE90684_1_ctrl_HepG2_ctrl
4	4	3664.14		0.121476	1.04	5.70603	8.26933	-0.382567	0.0899517	0.772357		7.06435	Decay_of_decay	0.467328	FALSE	en162384	GSE90684_1_ctrl_HepG2_ctrl
4	3	51.6076		0.197881	1.13168	3.50285	6.51862	-0.30973	0.105661	0.907328		2.04714	Decay_of_decay	0.293829	FALSE	en162385	GSE90684_1_ctrl_HepG2_ctrl
3	3	100.812		-0.00542357	0.804641		5.5459									en162387	GSE90684_1_ctrl_HepG2_ctrl
4	4	361.253		0.0425338	0.654131	16.2964	6.85497	0.882261	-0.137607	0.954084		3.04226	Decay_of_decay	0.32131	FALSE	en162400	GSE90684_1_ctrl_HepG2_ctrl
4	3	51.6076		-0.18694	0.528883		12.7128	0.83907	-0.153913	1.11599		9.18166	Decay_of_decay	0.333981	FALSE	en162557	GSE90684_1_ctrl_HepG2_ctrl
4	3	51.6076		0.0771138	0.864219	8.98863	10.2107	0.729209	-0.115806	1.11259		8.69669	Decay_of_decay	0.445886	FALSE	en162621	GSE90684_1_ctrl_HepG2_ctrl
4	3	51.6076		0.0771138	0.864219	8.98863	10.2107	0.729209	-0.115806	1.11259		8.69669	Decay_of_decay	0.445886	FALSE	en162746	GSE90684_1_ctrl_HepG2_ctrl
3	3	201.623		0.274119	1.19131	2.52863	5.40735									en162747	GSE90684_1_ctrl_HepG2_ctrl
4	3	51.6076		-0.0830593	0.580798		9.96382	0.0979303	-0.0266205	0.674897		11.8971	Exponential	0.917887	FALSE	en162801	GSE90684_1_ctrl_HepG2_ctrl
4	4	154.823		0.120443	0.840576	5.75496	4.12781	0.59571	-0.0854966	1.01411		-8.77493	Decay_of_decay	0.0992242	FALSE	en162862	GSE90684_1_ctrl_HepG2_ctrl
4	3	51.6076		-0.18694	0.528883		12.7128	0.83907	-0.153913	1.11599		9.18166	Decay_of_decay	0.333981	FALSE	en162984	GSE90684_1_ctrl_HepG2_ctrl
4	3	103.215		0.0909128	0.598112	7.62431	8.83214	1.99526	-0.312348	0.981175		8.03689	Decay_of_decay	0.498202	FALSE	en163058	GSE90684_1_ctrl_HepG2_ctrl
4	4	309.645		0.125391	1.02731	5.52791	3.1942	-0.13682	0.0480817	0.898221		1.96888	Decay_of_decay	0.465871	FALSE	en163195	GSE90684_1_ctrl_HepG2_ctrl
4	4	206.43		0.152922	0.925906	4.53267	-2.56803	0.347185	-0.0366909	0.999828		-45.7951	Decay_of_decay	0.00223175	TRUE	en163327	GSE90684_1_ctrl_HepG2_ctrl
4	4	103.215		-0.0356651	1.00038		12.2587	-0.746895	0.105942	0.504681		10.9301	Decay_of_decay	0.458575	FALSE	en163328	GSE90684_1_ctrl_HepG2_ctrl
3	3	1663.39		0.0834094	1.06622	8.31018	-7.20258									en163330	GSE90684_1_ctrl_HepG2_ctrl
4	3	51.6076		0.197881	1.13168	3.50285	6.51862	-0.30973	0.105661	0.907328		2.04714	Decay_of_decay	0.293829	FALSE	en163401	GSE90684_1_ctrl_HepG2_ctrl
4	4	103.215		0.0989269	1.07268	7.00666	0.242508	-0.103966	0.0367607	0.966285		-6.84787	Decay_of_decay	0.208042	FALSE	en163553	GSE90684_1_ctrl_HepG2_ctrl
3	3	201.623		0.146693	1.16138	4.72516	-17.5825									en16387	GSE90684_1_ctrl_HepG2_ctrl
3	3	201.623		0.00357825	0.914019	193.711	1.08038									en16389	GSE90684_1_ctrl_HepG2_ctrl
4	3	51.6076		-0.0830593	0.580798		9.96382	0.0979303	-0.0266205	0.674897		11.8971	Exponential	0.917887	FALSE	en164676	GSE90684_1_ctrl_HepG2_ctrl
4	4	309.645		0.0241291	0.814854	28.7266	6.59632	0.544814	-0.0871063	1.0521		0.901024	Decay_of_decay	0.24964	FALSE	en164855	GSE90684_1_ctrl_HepG2_ctrl
4	3	51.6076		-0.419959	0.298774		10.4015	0.298866	-0.0952073	0.730097		11.0857	Exponential	0.644794	FALSE	en16497	GSE90684_1_ctrl_HepG2_ctrl
4	4	412.861		0.187567	0.960603	3.69546	4.76082	-0.0644078	0.0475952	0.854138		5.76884	Exponential	0.689478	FALSE	en165053	GSE90684_1_ctrl_HepG2_ctrl
4	4	464.468		0.0171809	0.902843	40.3442	-2.75491	0.0860375	-0.0112551	0.941319		-1.59288	Exponential	0.713677	FALSE	en165059	GSE90684_1_ctrl_HepG2_ctrl
4	4	51.6076		-0.101042	1.10016		7.20647	-0.414289	0.0461847	0.825963		3.86585	Decay_of_decay	0.342895	FALSE	en165287	GSE90684_1_ctrl_HepG2_ctrl
3	3	252.029		0.0690962	0.813816	10.0316	7.80893									en165381	GSE90684_1_ctrl_HepG2_ctrl
3	3	403.246		0.405845	1.4317	1.70791	3.85627									en165383	GSE90684_1_ctrl_HepG2_ctrl
3	3	151.217		-0.114344	0.573685		8.22864									en16546	GSE90684_1_ctrl_HepG2_ctrl
4	3	51.6076		-0.0830593	0.580798		9.96382	0.0979303	-0.0266205	0.674897		11.8971	Exponential	0.917887	FALSE	en165675	GSE90684_1_ctrl_HepG2_ctrl
4	4	258.038		0.394692	1.03059	1.75617	-2.12391	0.436703	-0.014057	1.03705		-0.20065	Exponential	0.911963	FALSE	en165749	GSE90684_1_ctrl_HepG2_ctrl
4	3	103.215		-0.00485722	0.597961		10.0405	1.23102	-0.202416	1.02427		0.970593	Decay_of_decay	0.161282	FALSE	en165883	GSE90684_1_ctrl_HepG2_ctrl
4	3	154.823		-0.000438389	0.568616		9.18848	0.94471	-0.148461	0.898464		9.9521	Exponential	0.655105	FALSE	en165886	GSE90684_1_ctrl_HepG2_ctrl
4	4	774.114		0.131984	0.949632	5.25176	-0.00708405	0.344498	-0.0397073	1.03436		-3.58096	Decay_of_decay	0.332018	FALSE	en165902	GSE90684_1_ctrl_HepG2_ctrl
3	3	806.492		-0.0288907	0.835751		3.42137									en165922	GSE90684_1_ctrl_HepG2_ctrl
4	4	51.6076		-0.0802163	1.57189		18.2766	-1.15898	0.155231	0.482978		10.0247	Decay_of_decay	0.179094	FALSE	en166734	GSE90684_1_ctrl_HepG2_ctrl
4	4	2167.52		1.3339	0.99866	0.519641	-1.92097	1.60268	-0.218981	1.00069		-21.0033	Decay_of_decay	0.0456834	TRUE	en16685	GSE90684_1_ctrl_HepG2_ctrl
4	4	51.6076		-0.23458	0.917719		0.0498286	-0.277611	0.00593655	0.875016		1.68803	Exponential	0.809977	FALSE	en166892	GSE90684_1_ctrl_HepG2_ctrl
4	3	258.038		0.159591	0.913902	4.34326	10.1252									en166966	GSE90684_1_ctrl_HepG2_ctrl
4	3	103.215		0.303833	1.10737	2.28134	1.23155	-0.10403	0.115213	0.995669		-13.7321	Decay_of_decay	0.0765637	FALSE	en166968	GSE90684_1_ctrl_HepG2_ctrl
4	3	103.215		-0.0830593	0.580798		9.96382	0.0979303	-0.0266205	0.674897		11.8971	Exponential	0.917887	FALSE	en166970	GSE90684_1_ctrl_HepG2_ctrl
4	4	51.6076		-0.00904123	1.19123		10.6122	-0.551386	0.0856395	0.773599		5.54418	Decay_of_decay	0.271271	FALSE	en166984	GSE90684_1_ctrl_HepG2_ctrl
4	3	206.43		13.1928	1	0.0525399	3.14564	6.59304	-1.0584	0.999991		2.57468	Decay_of_decay	0.516464	FALSE	en166985	GSE90684_1_ctrl_HepG2_ctrl
4	3	154.823		0.197881	1.13168	3.50285	6.51862	-0.30973	0.105661	0.907328		2.04714	Decay_of_decay	0.293829	FALSE	en166988	GSE90684_1_ctrl_HepG2_ctrl
4	4	516.076		0.188892	0.765118	3.66954	6.55114	1.05764	-0.160314	0.99648		-15.55	Decay_of_decay	0.03131	TRUE	en167038	GSE90684_1_ctrl_HepG2_ctrl
4	4	103.215		-0.0227243	0.686786		5.83587	0.576258	-0.0953795	0.963203		-1.72189	Decay_of_decay	0.195835	FALSE	en1672	GSE90684_1_ctrl_HepG2_ctrl
4	3	51.6076		-0.0678013	0.814721		14.1867	-1.5841	0.201935	0.101878		13.7008	Decay_of_decay	0.523674	FALSE	en167386	GSE90684_1_ctrl_HepG2_ctrl
4	4	51.6076		-0.00904123	1.19123		10.6122	-0.551386	0.0856395	0.773599		5.54418	Decay_of_decay	0.271271	FALSE	en167388	GSE90684_1_ctrl_HepG2_ctrl
4	3	103.215		0.367647	0.937259	1.88536	1.32852									en167425	GSE90684_1_ctrl_HepG2_ctrl
3	3	705.681		0.00814042	0.989436	85.1488	-8.2825									en167443	GSE90684_1_ctrl_HepG2_ctrl
4	4	567.683		0.23405	0.955391	2.96154	4.62264	0.604869	-0.0791013	1.05721		2.80738	Decay_of_decay	0.426303	FALSE	en167455	GSE90684_1_ctrl_HepG2_ctrl
4	4	877.329		0.254828	0.931723	2.72006	2.71349	0.621921	-0.0790622	1.02946		-2.23579	Decay_of_decay	0.275598	FALSE	en167456	GSE90684_1_ctrl_HepG2_ctrl
4	4	51.6076		0.010229	0.99797	67.7633	-19.7476	0.0018389	0.00137693	0.992836		-19.0008	Exponential	0.652889	FALSE	en167457	GSE90684_1_ctrl_HepG2_ctrl
3	3	403.246		0.18938	1.23552	3.66009	-4.71397									en167458	GSE90684_1_ctrl_HepG2_ctrl
4	4	154.823		-0.0417615	1.08962		5.74504	-0.330217	0.0446436	0.868146		2.19643	Decay_of_decay	0.333176	FALSE	en167460	GSE90684_1_ctrl_HepG2_ctrl
4	3	51.6076		-0.358973	0.308581		13.6969	0.903845	-0.176055	1.11728		9.44293	Decay_of_decay	0.302588	FALSE	en167564	GSE90684_1_ctrl_HepG2_ctrl
4	4	2219.13		0.0116731	0.918592	59.38	1.9095	0.246562	-0.0388695	1.04675		-2.31274	Decay_of_decay	0.303889	FALSE	en167695	GSE90684_1_ctrl_HepG2_ctrl
4	3	51.6076		0.197881	1.13168	3.50285	6.51862	-0.30973	0.105661	0.907328		2.04714	Decay_of_decay	0.293829	FALSE	en167705	GSE90684_1_ctrl_HepG2_ctrl
4	3	51.6076		0.197881	1.13168	3.50285	6.51862	-0.30973	0.105661	0.907328		2.04714	Decay_of_decay	0.293829	FALSE	en167718	GSE90684_1_ctrl_HepG2_ctrl
4	4	51.6076		0.010229	0.99797	67.7633	-19.7476	0.0018389	0.00137693	0.992836		-19.0008	Exponential	0.652889	FALSE	en167722	GSE90684_1_ctrl_HepG2_ctrl
4	3	51.6076		-0.18694	0.528883		12.7128	0.83907	-0.153913	1.11599		9.18166	Decay_of_decay	0.333981	FALSE	en167736	GSE90684_1_ctrl_HepG2_ctrl
4	3	51.6076		-0.0830593	0.580798		9.96382	0.0979303	-0.0266205	0.674897		11.8971	Exponential	0.917887	FALSE	en167761	GSE90684_1_ctrl_HepG2_ctrl
4	3	103.215		0.0909128	0.598112	7.62431	8.83214	1.99526	-0.312348	0.981175		8.03689	Decay_of_decay	0.498202	FALSE	en167785	GSE90684_1_ctrl_HepG2_ctrl
4	3	51.6076		0.0248982	1.83201	27.8393	22.4073	-2.12476	0.357952	0.2085		12.4917	Decay_of_decay	0.144801	FALSE	en167848	GSE90684_1_ctrl_HepG2_ctrl
4	3	103.215		-0.381095	0.329741		10.2951	0.278663	-0.0883582	0.724803		11.1682	Exponential	0.669979	FALSE	en167946	GSE90684_1_ctrl_HepG2_ctrl
3	3	806.492		-0.137908	0.702415		4.3627									en167948	GSE90684_1_ctrl_HepG2_ctrl
3	3	201.623		0.274119	1.19131	2.52863	5.40735									en168016	GSE90684_1_ctrl_HepG2_ctrl
4	4	154.823		0.0308747	0.965574	22.4503	6.9871	-0.293925	0.0526078	0.768597		7.1012	Exponential	0.579827	FALSE	en168095	GSE90684_1_ctrl_HepG2_ctrl
4	4	1806.27		0.0234978	0.927173	29.4984	-2.35483	0.179351	-0.0259127	1.01192		-13.6798	Decay_of_decay	0.121097	FALSE	en168551	GSE90684_1_ctrl_HepG2_ctrl
4	3	51.6076		0.0771138	0.864219	8.98863	10.2107	0.729209	-0.115806	1.11259		8.69669	Decay_of_decay	0.445886	FALSE	en168718	GSE90684_1_ctrl_HepG2_ctrl
4	3	206.43		-0.00485722	0.597961		10.0405	1.23102	-0.202416	1.02427		0.970593	Decay_of_decay	0.161282	FALSE	en168822	GSE90684_1_ctrl_HepG2_ctrl
3	3	1008.12		0.398936	1.47304	1.73749	-4.58523									en168826	GSE90684_1_ctrl_HepG2_ctrl
3	3	504.058		0.268879	1.23934	2.57792	1.83372									en168827	GSE90684_1_ctrl_HepG2_ctrl
3	3	2268.26		0.0435314	0.950543	15.9229	1.59074									en168828	GSE90684_1_ctrl_HepG2_ctrl
4	3	51.6076		-0.195922	0.948007		16.1299	-2.37923	0.266146	0.0256221		13.784	Decay_of_decay	0.39457	FALSE	en168869	GSE90684_1_ctrl_HepG2_ctrl
3	3	100.812		-0.00542357	0.804641		5.5459									en168870	GSE90684_1_ctrl_HepG2_ctrl
4	4	154.823		-0.0457059	0.791665		8.78548	-0.289507	0.0364914	0.641661		10.384	Exponential	0.799996	FALSE	en16889	GSE90684_1_ctrl_HepG2_ctrl
3	3	655.275		-0.0310672	0.862417		1.98256									en169081	GSE90684_1_ctrl_HepG2_ctrl
4	3	103.215		0.0894632	1.06749	7.74784	14.4812									en169083	GSE90684_1_ctrl_HepG2_ctrl
4	4	154.823		-0.0625529	0.960065		8.06438	-0.398029	0.0502688	0.715409		7.94994	Decay_of_decay	0.557236	FALSE	en169086	GSE90684_1_ctrl_HepG2_ctrl
4	3	51.6076		0.0636808	1.43678	10.8847	17.7235									en169087	GSE90684_1_ctrl_HepG2_ctrl
4	4	309.645		-0.00260956	0.763816		4.74663	0.47652	-0.0776952	0.994046		-17.0646	Decay_of_decay	0.0324663	TRUE	en169088	GSE90684_1_ctrl_HepG2_ctrl
4	4	206.43		-0.0802163	1.57189		18.2766	-1.15898	0.155231	0.482978		10.0247	Decay_of_decay	0.179094	FALSE	en169089	GSE90684_1_ctrl_HepG2_ctrl
4	4	206.43		-0.15062	0.540212		7.88932	0.449156	-0.0886577	0.861784		7.44792	Decay_of_decay	0.527511	FALSE	en169091	GSE90684_1_ctrl_HepG2_ctrl
4	3	51.6076		-0.16706	0.7435		13.1742	-1.14905	0.127699	0.189249		13.5605	Exponential	0.609093	FALSE	en169338	GSE90684_1_ctrl_HepG2_ctrl
4	4	154.823		0.085289	0.687141	8.12704	6.67269	0.965564	-0.148814	0.974245		-0.689651	Decay_of_decay	0.200843	FALSE	en169376	GSE90684_1_ctrl_HepG2_ctrl
4	4	103.215		0.071169	0.866675	9.73945	5.54423	-0.0511087	0.0203074	0.804471		7.34508	Exponential	0.858538	FALSE	en169402	GSE90684_1_ctrl_HepG2_ctrl
4	3	51.6076		0.0771138	0.864219	8.98863	10.2107	0.729209	-0.115806	1.11259		8.69669	Decay_of_decay	0.445886	FALSE	en169429	GSE90684_1_ctrl_HepG2_ctrl
4	3	154.823		13.18	1	0.052591	5.4471	4.54513	-0.725099	0.999733		4.87424	Decay_of_decay	0.516305	FALSE	en169453	GSE90684_1_ctrl_HepG2_ctrl
4	3	103.215		0.19519	0.935613	3.55114	7.94105									en169496	GSE90684_1_ctrl_HepG2_ctrl
4	4	154.823		0.158233	0.797073	4.38056	5.21444	0.390962	-0.0407477	0.883731		6.78104	Exponential	0.792333	FALSE	en169499	GSE90684_1_ctrl_HepG2_ctrl
4	3	154.823		1.13479	1.0005	0.610814	2.48	1.47996	-0.213647	1.00655		-5.30663	Decay_of_decay	0.190139	FALSE	en169504	GSE90684_1_ctrl_HepG2_ctrl
4	4	51.6076		-0.00904123	1.19123		10.6122	-0.551386	0.0856395	0.773599		5.54418	Decay_of_decay	0.271271	FALSE	en169531	GSE90684_1_ctrl_HepG2_ctrl
4	4	103.215		-0.234184	0.687102		6.25868	-0.168424	-0.00906608	0.738715		8.17496	Exponential	0.908057	FALSE	en169603	GSE90684_1_ctrl_HepG2_ctrl
3	3	100.812		-0.223213	0.477515		8.11089									en169682	GSE90684_1_ctrl_HepG2_ctrl
3	3	201.623		0.0930675	0.87373	7.44779	7.13076									en169684	GSE90684_1_ctrl_HepG2_ctrl
4	4	154.823		-0.00430131	1.12458		7.44415	-0.382846	0.0604265	0.849592		3.08526	Decay_of_decay	0.298324	FALSE	en169686	GSE90684_1_ctrl_HepG2_ctrl
4	4	206.43		-0.0900073	0.56244		8.94669	0.916444	-0.15686	1.00475		-15.3404	Decay_of_decay	0.02382	TRUE	en169687	GSE90684_1_ctrl_HepG2_ctrl
4	3	51.6076		-0.0678013	0.814721		14.1867	-1.5841	0.201935	0.101878		13.7008	Decay_of_decay	0.523674	FALSE	en169692	GSE90684_1_ctrl_HepG2_ctrl
4	3	51.6076		-0.327748	0.799554		14.4598	-1.75556	0.17101	0.0703525		13.7356	Decay_of_decay	0.503872	FALSE	en169693	GSE90684_1_ctrl_HepG2_ctrl
4	3	51.6076		-0.358973	0.308581		13.6969	0.903845	-0.176055	1.11728		9.44293	Decay_of_decay	0.302588	FALSE	en169694	GSE90684_1_ctrl_HepG2_ctrl
4	4	206.43		0.092146	0.973675	7.52227	2.13799	0.299248	-0.037319	1.06664		1.20462	Decay_of_decay	0.487456	FALSE	en169744	GSE90684_1_ctrl_HepG2_ctrl
4	4	103.215		-0.267327	0.758368		8.013	-0.417145	0.0199994	0.629592		9.65637	Exponential	0.811321	FALSE	en169760	GSE90684_1_ctrl_HepG2_ctrl
3	3	302.435		-0.0637554	0.830928		1.86808									en169795	GSE90684_1_ctrl_HepG2_ctrl
3	3	151.217		0.220308	1.25686	3.14626	-10.1122									en169796	GSE90684_1_ctrl_HepG2_ctrl
4	3	51.6076		-0.0830593	0.580798		9.96382	0.0979303	-0.0266205	0.674897		11.8971	Exponential	0.917887	FALSE	en16989	GSE90684_1_ctrl_HepG2_ctrl
4	3	103.215		0.727652	0.996492	0.95258	5.72459	1.14809	-0.168978	1.02181		0.254995	Decay_of_decay	0.257192	FALSE	en170079	GSE90684_1_ctrl_HepG2_ctrl
4	4	258.038		-0.0618492	0.617119		7.74847	0.361365	-0.0644486	0.82695		8.83542	Exponential	0.701594	FALSE	en170114	GSE90684_1_ctrl_HepG2_ctrl
4	3	51.6076		-0.337961	0.365718		10.1823	0.255465	-0.0804858	0.718646		11.2625	Exponential	0.700524	FALSE	en170471	GSE90684_1_ctrl_HepG2_ctrl
4	3	51.6076		0.105174	1.26171	6.59049	13.7749	-0.887041	0.178087	0.638368		8.9277	Decay_of_decay	0.279382	FALSE	en1705	GSE90684_1_ctrl_HepG2_ctrl
4	4	412.861		-0.00533788	0.931845		6.93285	-0.285974	0.04399	0.753125		7.53924	Exponential	0.63504	FALSE	en17073	GSE90684_1_ctrl_HepG2_ctrl
4	3	51.6076		-0.233319	0.456633		9.97037	0.195358	-0.0600281	0.702338		11.505	Exponential	0.784947	FALSE	en17074	GSE90684_1_ctrl_HepG2_ctrl
4	3	361.253		0.285312	0.84799	2.42943	6.87738									en170742	GSE90684_1_ctrl_HepG2_ctrl
4	4	825.721		1.6233	0.998181	0.426999	-0.685127	1.79746	-0.251853	0.996529		-5.96383	Decay_of_decay	0.26378	FALSE	en170776	GSE90684_1_ctrl_HepG2_ctrl
4	3	309.645		0.807436	1.01009	0.858454	-2.04603	1.01534	-0.111701	1.01717		-1.05819	Exponential	0.686468	FALSE	en170777	GSE90684_1_ctrl_HepG2_ctrl
4	3	51.6076		-0.233319	0.456633		9.97037	0.195358	-0.0600281	0.702338		11.505	Exponential	0.784947	FALSE	en171201	GSE90684_1_ctrl_HepG2_ctrl
4	4	154.823		0.360708	0.851055	1.92163	3.96716	0.92977	-0.124688	0.972844		0.238574	Decay_of_decay	0.325033	FALSE	en171217	GSE90684_1_ctrl_HepG2_ctrl
4	4	51.6076		-0.196589	1.20398		11.4594	-0.662267	0.0638072	0.700003		7.02547	Decay_of_decay	0.295319	FALSE	en171218	GSE90684_1_ctrl_HepG2_ctrl
3	3	201.623		-0.144864	0.670373		5.20678									en171219	GSE90684_1_ctrl_HepG2_ctrl
4	3	51.6076		0.0771138	0.864219	8.98863	10.2107	0.729209	-0.115806	1.11259		8.69669	Decay_of_decay	0.445886	FALSE	en171233	GSE90684_1_ctrl_HepG2_ctrl
4	4	51.6076		0.010229	0.99797	67.7633	-19.7476	0.0018389	0.00137693	0.992836		-19.0008	Exponential	0.652889	FALSE	en171259	GSE90684_1_ctrl_HepG2_ctrl
4	3	51.6076		-0.18694	0.528883		12.7128	0.83907	-0.153913	1.11599		9.18166	Decay_of_decay	0.333981	FALSE	en171316	GSE90684_1_ctrl_HepG2_ctrl
3	3	604.869		0.119669	1.11443	5.79222	-9.88417									en171322	GSE90684_1_ctrl_HepG2_ctrl
4	4	258.038		-0.126506	0.978081		-1.07892	-0.204214	0.011415	0.912523		-0.59233	Exponential	0.620635	FALSE	en171323	GSE90684_1_ctrl_HepG2_ctrl
4	4	103.215		-0.278149	1.07111		8.47458	-0.570414	0.0387242	0.737239		6.24064	Decay_of_decay	0.400997	FALSE	en171325	GSE90684_1_ctrl_HepG2_ctrl
4	3	51.6076		-0.0678013	0.814721		14.1867	-1.5841	0.201935	0.101878		13.7008	Decay_of_decay	0.523674	FALSE	en171434	GSE90684_1_ctrl_HepG2_ctrl
4	4	51.6076		-0.101042	1.10016		7.20647	-0.414289	0.0461847	0.825963		3.86585	Decay_of_decay	0.342895	FALSE	en171435	GSE90684_1_ctrl_HepG2_ctrl
4	4	51.6076		-0.22352	0.706656		6.47178	0.177408	-0.0572907	1.03082		-6.75804	Decay_of_decay	0.0952187	FALSE	en172159	GSE90684_1_ctrl_HepG2_ctrl
4	3	51.6076		-0.0830593	0.580798		9.96382	0.0979303	-0.0266205	0.674897		11.8971	Exponential	0.917887	FALSE	en172170	GSE90684_1_ctrl_HepG2_ctrl
4	3	51.6076		-0.18694	0.528883		12.7128	0.83907	-0.153913	1.11599		9.18166	Decay_of_decay	0.333981	FALSE	en172203	GSE90684_1_ctrl_HepG2_ctrl
4	3	51.6076		-0.195922	0.948007		16.1299	-2.37923	0.266146	0.0256221		13.784	Decay_of_decay	0.39457	FALSE	en172213	GSE90684_1_ctrl_HepG2_ctrl
4	3	103.215		-0.00485722	0.597961		10.0405	1.23102	-0.202416	1.02427		0.970593	Decay_of_decay	0.161282	FALSE	en172214	GSE90684_1_ctrl_HepG2_ctrl
4	4	51.6076		-0.0882206	1.33987		14.5056	-0.823802	0.106953	0.633995		8.17381	Decay_of_decay	0.22963	FALSE	en172216	GSE90684_1_ctrl_HepG2_ctrl
4	3	103.215		0.0909128	0.598112	7.62431	8.83214	1.99526	-0.312348	0.981175		8.03689	Decay_of_decay	0.498202	FALSE	en172220	GSE90684_1_ctrl_HepG2_ctrl
4	4	154.823		-0.102434	0.720799		9.66145	0.542992	-0.099937	1.09712		5.46752	Decay_of_decay	0.305057	FALSE	en172221	GSE90684_1_ctrl_HepG2_ctrl
4	4	206.43		0.120813	0.712453	5.73735	6.21862	0.795727	-0.114716	0.935528		5.31775	Decay_of_decay	0.489952	FALSE	en172236	GSE90684_1_ctrl_HepG2_ctrl
4	3	103.215		-0.10253	0.452542		9.59782	1.64463	-0.273364	0.965454		7.91515	Decay_of_decay	0.434771	FALSE	en172254	GSE90684_1_ctrl_HepG2_ctrl
4	4	154.823		-0.124942	0.842988		2.23056	0.11223	-0.0355168	1.01762		-11.4567	Decay_of_decay	0.0898903	FALSE	en172273	GSE90684_1_ctrl_HepG2_ctrl
4	4	258.038		-0.0525444	0.888508		6.37642	-0.252515	0.0303037	0.753621		7.58036	Exponential	0.720682	FALSE	en172317	GSE90684_1_ctrl_HepG2_ctrl
3	3	252.029		-0.13672	0.632098		6.48115									en172318	GSE90684_1_ctrl_HepG2_ctrl
3	3	100.812		0.183346	1.12754	3.78054	1.24472									en172325	GSE90684_1_ctrl_HepG2_ctrl
4	4	980.544		-0.0309542	0.884768		-1.75986	0.0406943	-0.0112732	0.929226		-0.555396	Exponential	0.720771	FALSE	en172345	GSE90684_1_ctrl_HepG2_ctrl
4	4	154.823		0.360708	0.851055	1.92163	3.96716	0.92977	-0.124688	0.972844		0.238574	Decay_of_decay	0.325033	FALSE	en172357	GSE90684_1_ctrl_HepG2_ctrl
3	3	352.84		0.900673	2.45613	0.769588	-1.15545									en172358	GSE90684_1_ctrl_HepG2_ctrl
4	4	412.861		0.111509	0.895454	6.21608	0.0924314	0.375284	-0.0473973	1.00376		-21.131	Decay_of_decay	0.0349442	TRUE	en172360	GSE90684_1_ctrl_HepG2_ctrl
3	3	352.84		0.412062	1.50725	1.68214	-15.5297									en172363	GSE90684_1_ctrl_HepG2_ctrl
4	4	464.468		0.0632134	0.811246	10.9652	7.19528	0.663882	-0.103634	1.05066		1.7883	Decay_of_decay	0.259333	FALSE	en172396	GSE90684_1_ctrl_HepG2_ctrl
4	4	103.215		-0.0227243	0.686786		5.83587	0.576258	-0.0953795	0.963203		-1.72189	Decay_of_decay	0.195835	FALSE	en172446	GSE90684_1_ctrl_HepG2_ctrl
4	4	361.253		-0.0123056	0.975473		-13.3558	0.0229333	-0.00567474	0.997805		-28.4026	Decay_of_decay	0.0757689	FALSE	en172525	GSE90684_1_ctrl_HepG2_ctrl
3	3	352.84		0.601094	1.77518	1.15314	5.59169									en172531	GSE90684_1_ctrl_HepG2_ctrl
4	4	51.6076		0.010229	0.99797	67.7633	-19.7476	0.0018389	0.00137693	0.992836		-19.0008	Exponential	0.652889	FALSE	en172534	GSE90684_1_ctrl_HepG2_ctrl
3	3	2671.51		-0.0687456	0.821434		2.11365									en173591	GSE90684_1_ctrl_HepG2_ctrl
4	3	51.6076		0.0771138	0.864219	8.98863	10.2107	0.729209	-0.115806	1.11259		8.69669	Decay_of_decay	0.445886	FALSE	en17366	GSE90684_1_ctrl_HepG2_ctrl
4	4	103.215		-0.284468	0.405059		9.61177	0.682783	-0.138046	0.975122		-4.74175	Decay_of_decay	0.0826648	FALSE	en173683	GSE90684_1_ctrl_HepG2_ctrl
3	3	100.812		-0.223213	0.477515		8.11089									en173745	GSE90684_1_ctrl_HepG2_ctrl
4	3	51.6076		-0.0830593	0.580798		9.96382	0.0979303	-0.0266205	0.674897		11.8971	Exponential	0.917887	FALSE	en173746	GSE90684_1_ctrl_HepG2_ctrl
4	4	103.215		0.140089	0.820999	4.9479	2.50344	0.506335	-0.0655278	0.954903		-0.0494974	Decay_of_decay	0.383039	FALSE	en173866	GSE90684_1_ctrl_HepG2_ctrl
4	3	103.215		0.197881	1.13168	3.50285	6.51862	-0.30973	0.105661	0.907328		2.04714	Decay_of_decay	0.293829	FALSE	en173872	GSE90684_1_ctrl_HepG2_ctrl
4	3	258.038		0.131965	0.571178	5.25251	9.48974	6.91042	-1.13562	0.999995		0.789533	Decay_of_decay	0.16909	FALSE	en17406	GSE90684_1_ctrl_HepG2_ctrl
4	3	51.6076		0.0771138	0.864219	8.98863	10.2107	0.729209	-0.115806	1.11259		8.69669	Decay_of_decay	0.445886	FALSE	en174326	GSE90684_1_ctrl_HepG2_ctrl
4	3	51.6076		0.197881	1.13168	3.50285	6.51862	-0.30973	0.105661	0.907328		2.04714	Decay_of_decay	0.293829	FALSE	en174491	GSE90684_1_ctrl_HepG2_ctrl
3	3	252.029		-0.096071	0.55354		8.9348									en174784	GSE90684_1_ctrl_HepG2_ctrl
4	4	51.6076		0.010229	0.99797	67.7633	-19.7476	0.0018389	0.00137693	0.992836		-19.0008	Exponential	0.652889	FALSE	en174785	GSE90684_1_ctrl_HepG2_ctrl
4	3	103.215		0.0909128	0.598112	7.62431	8.83214	1.99526	-0.312348	0.981175		8.03689	Decay_of_decay	0.498202	FALSE	en174787	GSE90684_1_ctrl_HepG2_ctrl
3	3	302.435		-0.223213	0.477515		8.11089									en174788	GSE90684_1_ctrl_HepG2_ctrl
4	3	51.6076		-0.0830593	0.580798		9.96382	0.0979303	-0.0266205	0.674897		11.8971	Exponential	0.917887	FALSE	en174793	GSE90684_1_ctrl_HepG2_ctrl
3	3	151.217		-0.114344	0.573685		8.22864									en174807	GSE90684_1_ctrl_HepG2_ctrl
4	4	361.253		0.11104	0.976655	6.2423	3.18979	0.344406	-0.0430629	1.07466		2.51744	Decay_of_decay	0.508079	FALSE	en174857	GSE90684_1_ctrl_HepG2_ctrl
4	3	258.038		0.928378	0.997006	0.746622	7.15884	1.36466	-0.210754	1.0125		-2.28028	Decay_of_decay	0.153859	FALSE	en174858	GSE90684_1_ctrl_HepG2_ctrl
4	3	206.43		0.193103	0.837335	3.58951	9.47356									en174863	GSE90684_1_ctrl_HepG2_ctrl
4	3	51.6076		-0.358973	0.308581		13.6969	0.903845	-0.176055	1.11728		9.44293	Decay_of_decay	0.302588	FALSE	en174977	GSE90684_1_ctrl_HepG2_ctrl
4	3	51.6076		0.0771138	0.864219	8.98863	10.2107	0.729209	-0.115806	1.11259		8.69669	Decay_of_decay	0.445886	FALSE	en175076	GSE90684_1_ctrl_HepG2_ctrl
4	3	154.823		0.303381	0.867689	2.28474	5.92813									en175167	GSE90684_1_ctrl_HepG2_ctrl
4	3	154.823		1.11221	0.998601	0.623217	8.00414	1.54347	-0.243729	1.0077		-4.45115	Decay_of_decay	0.104983	FALSE	en17528	GSE90684_1_ctrl_HepG2_ctrl
4	3	103.215		0.727652	0.996492	0.95258	5.72459	1.14809	-0.168978	1.02181		0.254995	Decay_of_decay	0.257192	FALSE	en175308	GSE90684_1_ctrl_HepG2_ctrl
3	3	151.217		-0.114344	0.573685		8.22864									en175310	GSE90684_1_ctrl_HepG2_ctrl
3	3	151.217		0.0983821	1.04503	7.04546	-0.894913									en175312	GSE90684_1_ctrl_HepG2_ctrl
4	4	309.645		-0.0560745	0.837864		6.89935	-0.223812	0.0252734	0.72871		8.50082	Exponential	0.800717	FALSE	en175314	GSE90684_1_ctrl_HepG2_ctrl
3	3	554.463		-0.1997	0.437057		9.15244									en175331	GSE90684_1_ctrl_HepG2_ctrl
4	4	103.215		-0.0538676	1.4815		17.2261	-1.07126	0.150611	0.524689		9.59246	Decay_of_decay	0.193928	FALSE	en176132	GSE90684_1_ctrl_HepG2_ctrl
3	3	554.463		-0.0529682	0.843533		1.77184									en176160	GSE90684_1_ctrl_HepG2_ctrl
4	4	154.823		0.120443	0.840576	5.75496	4.12781	0.59571	-0.0854966	1.01411		-8.77493	Decay_of_decay	0.0992242	FALSE	en176284	GSE90684_1_ctrl_HepG2_ctrl
4	4	103.215		0.16186	1.02859	4.28239	-1.36061	0.237784	-0.0151745	1.05781		-0.0100369	Exponential	0.746939	FALSE	en176309	GSE90684_1_ctrl_HepG2_ctrl
4	3	103.215		0.340583	1.06224	2.03518	7.0838	0.612293	-0.0743455	1.10713		8.13913	Exponential	0.696673	FALSE	en176310	GSE90684_1_ctrl_HepG2_ctrl
3	3	201.623		-0.129831	0.608333		7.1995									en176355	GSE90684_1_ctrl_HepG2_ctrl
4	3	103.215		0.303833	1.10737	2.28134	1.23155	-0.10403	0.115213	0.995669		-13.7321	Decay_of_decay	0.0765637	FALSE	en176498	GSE90684_1_ctrl_HepG2_ctrl
4	4	258.038		-0.121337	0.578412		7.21427	0.555603	-0.102263	0.929405		3.00845	Decay_of_decay	0.304566	FALSE	en176518	GSE90684_1_ctrl_HepG2_ctrl
4	4	206.43		0.27506	0.800503	2.51998	5.3332	0.785083	-0.0969162	0.936758		5.7907	Exponential	0.61724	FALSE	en17652	GSE90684_1_ctrl_HepG2_ctrl
4	3	103.215		0.367647	0.937259	1.88536	1.32852									en176596	GSE90684_1_ctrl_HepG2_ctrl
4	3	51.6076		-0.0678013	0.814721		14.1867	-1.5841	0.201935	0.101878		13.7008	Decay_of_decay	0.523674	FALSE	en176643	GSE90684_1_ctrl_HepG2_ctrl
4	4	3973.78		0.0683896	0.938358	10.1353	-3.98556	0.205945	-0.0238257	1.00547		-19.5525	Decay_of_decay	0.0709782	FALSE	en177375	GSE90684_1_ctrl_HepG2_ctrl
4	3	51.6076		-0.419959	0.298774		10.4015	0.298866	-0.0952073	0.730097		11.0857	Exponential	0.644794	FALSE	en177377	GSE90684_1_ctrl_HepG2_ctrl
4	3	51.6076		0.0771138	0.864219	8.98863	10.2107	0.729209	-0.115806	1.11259		8.69669	Decay_of_decay	0.445886	FALSE	en177385	GSE90684_1_ctrl_HepG2_ctrl
4	3	154.823		1.13479	1.0005	0.610814	2.48	1.47996	-0.213647	1.00655		-5.30663	Decay_of_decay	0.190139	FALSE	en177546	GSE90684_1_ctrl_HepG2_ctrl
4	3	103.215		0.727652	0.996492	0.95258	5.72459	1.14809	-0.168978	1.02181		0.254995	Decay_of_decay	0.257192	FALSE	en177622	GSE90684_1_ctrl_HepG2_ctrl
4	3	103.215		0.340583	1.06224	2.03518	7.0838	0.612293	-0.0743455	1.10713		8.13913	Exponential	0.696673	FALSE	en177661	GSE90684_1_ctrl_HepG2_ctrl
4	3	309.645		0.227582	1.05482	3.0457	4.42279	-0.147959	0.0785188	0.906228		2.90094	Decay_of_decay	0.445359	FALSE	en177763	GSE90684_1_ctrl_HepG2_ctrl
4	4	103.215		-0.0689978	0.801376		7.40588	0.40271	-0.074074	1.07975		2.87623	Decay_of_decay	0.291537	FALSE	en177782	GSE90684_1_ctrl_HepG2_ctrl
4	3	154.823		0.193875	0.870118	3.57522	8.95262									en177785	GSE90684_1_ctrl_HepG2_ctrl
4	3	51.6076		0.105174	1.26171	6.59049	13.7749	-0.887041	0.178087	0.638368		8.9277	Decay_of_decay	0.279382	FALSE	en177795	GSE90684_1_ctrl_HepG2_ctrl
4	4	258.038		-0.0644667	0.897787		-0.19431	-0.0684503	0.000609636	0.895054		1.80395	Exponential	0.986731	FALSE	en177801	GSE90684_1_ctrl_HepG2_ctrl
4	3	206.43		1.16867	0.987036	0.593107	-0.117835	1.27523	-0.129311	0.987665		0.7964	Exponential	0.67577	FALSE	en177844	GSE90684_1_ctrl_HepG2_ctrl
4	4	1083.76		0.099087	0.867753	6.99534	1.5503	0.423748	-0.0573769	1.00134		-29.0564	Decay_of_decay	0.010809	TRUE	en177886	GSE90684_1_ctrl_HepG2_ctrl
4	3	258.038		0.492489	0.930121	1.40744	1.25285									en17789	GSE90684_1_ctrl_HepG2_ctrl
4	4	51.6076		-0.00904123	1.19123		10.6122	-0.551386	0.0856395	0.773599		5.54418	Decay_of_decay	0.271271	FALSE	en177913	GSE90684_1_ctrl_HepG2_ctrl
4	4	258.038		0.215013	1.04754	3.22375	-0.0695109	0.27411	-0.0131248	1.06644		1.69376	Exponential	0.845891	FALSE	en178150	GSE90684_1_ctrl_HepG2_ctrl
3	3	100.812		0.183346	1.12754	3.78054	1.24472									en178178	GSE90684_1_ctrl_HepG2_ctrl
4	3	154.823		0.27507	0.986625	2.51989	2.40359	0.067166	0.0443977	0.916305		3.39263	Exponential	0.686647	FALSE	en17818	GSE90684_1_ctrl_HepG2_ctrl
4	3	51.6076		0.0771138	0.864219	8.98863	10.2107	0.729209	-0.115806	1.11259		8.69669	Decay_of_decay	0.445886	FALSE	en178207	GSE90684_1_ctrl_HepG2_ctrl
4	3	154.823		0.425526	1.00396	1.62892	-7.31495	0.339699	0.0259094	0.987035		-6.71387	Exponential	0.634386	FALSE	en178213	GSE90684_1_ctrl_HepG2_ctrl
4	4	206.43		-0.0268039	0.736809		4.21006	0.29338	-0.0503124	0.903924		3.69782	Decay_of_decay	0.521423	FALSE	en178245	GSE90684_1_ctrl_HepG2_ctrl
4	3	51.6076		0.105174	1.26171	6.59049	13.7749	-0.887041	0.178087	0.638368		8.9277	Decay_of_decay	0.279382	FALSE	en178253	GSE90684_1_ctrl_HepG2_ctrl
3	3	705.681		-0.066598	0.834779		1.4819									en178530	GSE90684_1_ctrl_HepG2_ctrl
3	3	504.058		-0.114556	0.73545		3.9618									en178531	GSE90684_1_ctrl_HepG2_ctrl
4	4	103.215		-0.284468	0.405059		9.61177	0.682783	-0.138046	0.975122		-4.74175	Decay_of_decay	0.0826648	FALSE	en178710	GSE90684_1_ctrl_HepG2_ctrl
4	4	206.43		0.010229	0.99797	67.7633	-19.7476	0.0018389	0.00137693	0.992836		-19.0008	Exponential	0.652889	FALSE	en178711	GSE90684_1_ctrl_HepG2_ctrl
4	4	309.645		-0.139861	0.775404		2.61379	0.123215	-0.0389528	0.963418		-5.57008	Decay_of_decay	0.180665	FALSE	en178863	GSE90684_1_ctrl_HepG2_ctrl
3	3	252.029		-0.147137	0.683652		4.71287									en178864	GSE90684_1_ctrl_HepG2_ctrl
4	3	103.215		0.727652	0.996492	0.95258	5.72459	1.14809	-0.168978	1.02181		0.254995	Decay_of_decay	0.257192	FALSE	en178927	GSE90684_1_ctrl_HepG2_ctrl
4	4	103.215		-0.014407	1.29352		13.8071	-0.780687	0.119381	0.664879		7.75404	Decay_of_decay	0.238168	FALSE	en179232	GSE90684_1_ctrl_HepG2_ctrl
4	3	51.6076		-0.18694	0.528883		12.7128	0.83907	-0.153913	1.11599		9.18166	Decay_of_decay	0.333981	FALSE	en179434	GSE90684_1_ctrl_HepG2_ctrl
4	3	154.823		0.197881	1.13168	3.50285	6.51862	-0.30973	0.105661	0.907328		2.04714	Decay_of_decay	0.293829	FALSE	en17960	GSE90684_1_ctrl_HepG2_ctrl
4	3	103.215		0.0909128	0.598112	7.62431	8.83214	1.99526	-0.312348	0.981175		8.03689	Decay_of_decay	0.498202	FALSE	en179682	GSE90684_1_ctrl_HepG2_ctrl
4	4	103.215		0.140089	0.820999	4.9479	2.50344	0.506335	-0.0655278	0.954903		-0.0494974	Decay_of_decay	0.383039	FALSE	en179717	GSE90684_1_ctrl_HepG2_ctrl
4	3	309.645		12.57	1	0.055143	6.17062	8.21071	-1.34727	0.999999		-0.668947	Decay_of_decay	0.214927	FALSE	en179930	GSE90684_1_ctrl_HepG2_ctrl
4	3	103.215		0.0294611	0.65757	23.5275	10.2454	0.0150724	0.00219938	0.650751		12.2451	Exponential	0.994437	FALSE	en179941	GSE90684_1_ctrl_HepG2_ctrl
4	4	206.43		0.140089	0.820999	4.9479	2.50344	0.506335	-0.0655278	0.954903		-0.0494974	Decay_of_decay	0.383039	FALSE	en17998	GSE90684_1_ctrl_HepG2_ctrl
4	3	154.823		0.303381	0.867689	2.28474	5.92813									en179988	GSE90684_1_ctrl_HepG2_ctrl
4	4	103.215		0.0989269	1.07268	7.00666	0.242508	-0.103966	0.0367607	0.966285		-6.84787	Decay_of_decay	0.208042	FALSE	en179991	GSE90684_1_ctrl_HepG2_ctrl
3	3	907.304		-0.070208	0.84017		0.923182									en179998	GSE90684_1_ctrl_HepG2_ctrl
4	3	103.215		0.727652	0.996492	0.95258	5.72459	1.14809	-0.168978	1.02181		0.254995	Decay_of_decay	0.257192	FALSE	en180030	GSE90684_1_ctrl_HepG2_ctrl
4	3	103.215		0.303833	1.10737	2.28134	1.23155	-0.10403	0.115213	0.995669		-13.7321	Decay_of_decay	0.0765637	FALSE	en180047	GSE90684_1_ctrl_HepG2_ctrl
4	3	154.823		1.13479	1.0005	0.610814	2.48	1.47996	-0.213647	1.00655		-5.30663	Decay_of_decay	0.190139	FALSE	en180050	GSE90684_1_ctrl_HepG2_ctrl
3	3	453.652		-0.252911	0.423376		8.63717									en180051	GSE90684_1_ctrl_HepG2_ctrl
4	3	206.43		0.10276	0.698478	6.7453	10.5426	-0.0426158	0.0226835	0.633657		12.5194	Exponential	0.95154	FALSE	en180262	GSE90684_1_ctrl_HepG2_ctrl
3	3	252.029		0.268879	1.23934	2.57792	1.83372									en180266	GSE90684_1_ctrl_HepG2_ctrl
4	4	103.215		0.140089	0.820999	4.9479	2.50344	0.506335	-0.0655278	0.954903		-0.0494974	Decay_of_decay	0.383039	FALSE	en180340	GSE90684_1_ctrl_HepG2_ctrl
4	3	51.6076		0.197881	1.13168	3.50285	6.51862	-0.30973	0.105661	0.907328		2.04714	Decay_of_decay	0.293829	FALSE	en180380	GSE90684_1_ctrl_HepG2_ctrl
4	4	103.215		-0.10874	0.71246		4.88636	0.103338	-0.0315805	0.845567		5.89877	Exponential	0.690139	FALSE	en18039	GSE90684_1_ctrl_HepG2_ctrl
3	3	252.029		0.685297	1.969	1.01146	0.475443									en180554	GSE90684_1_ctrl_HepG2_ctrl
4	4	51.6076		-0.101042	1.10016		7.20647	-0.414289	0.0461847	0.825963		3.86585	Decay_of_decay	0.342895	FALSE	en180556	GSE90684_1_ctrl_HepG2_ctrl
4	4	258.038		-0.00709832	0.715068		6.22791	0.620837	-0.101629	0.997524		-22.9036	Decay_of_decay	0.0129982	TRUE	en180619	GSE90684_1_ctrl_HepG2_ctrl
3	3	302.435		0.483221	1.60592	1.43443	-3.74483									en180865	GSE90684_1_ctrl_HepG2_ctrl
4	3	51.6076		0.0771138	0.864219	8.98863	10.2107	0.729209	-0.115806	1.11259		8.69669	Decay_of_decay	0.445886	FALSE	en181053	GSE90684_1_ctrl_HepG2_ctrl
4	4	154.823		-0.130392	1.11981		13.1748	-0.807324	0.0947566	0.524943		10.2576	Decay_of_decay	0.363782	FALSE	en181094	GSE90684_1_ctrl_HepG2_ctrl
4	3	51.6076		0.197881	1.13168	3.50285	6.51862	-0.30973	0.105661	0.907328		2.04714	Decay_of_decay	0.293829	FALSE	en181126	GSE90684_1_ctrl_HepG2_ctrl
4	3	103.215		0.0294611	0.65757	23.5275	10.2454	0.0150724	0.00219938	0.650751		12.2451	Exponential	0.994437	FALSE	en181139	GSE90684_1_ctrl_HepG2_ctrl
4	3	103.215		-0.138643	0.651689		11.5051	-0.583646	0.0609597	0.387562		13.096	Exponential	0.798148	FALSE	en181144	GSE90684_1_ctrl_HepG2_ctrl
4	3	51.6076		0.197881	1.13168	3.50285	6.51862	-0.30973	0.105661	0.907328		2.04714	Decay_of_decay	0.293829	FALSE	en181156	GSE90684_1_ctrl_HepG2_ctrl
4	3	154.823		0.576368	1.02035	1.20261	3.22403	0.854363	-0.105902	1.04162		3.23283	Exponential	0.569215	FALSE	en181195	GSE90684_1_ctrl_HepG2_ctrl
4	3	51.6076		0.0771138	0.864219	8.98863	10.2107	0.729209	-0.115806	1.11259		8.69669	Decay_of_decay	0.445886	FALSE	en181401	GSE90684_1_ctrl_HepG2_ctrl
4	3	154.823		1.11221	0.998601	0.623217	8.00414	1.54347	-0.243729	1.0077		-4.45115	Decay_of_decay	0.104983	FALSE	en181402	GSE90684_1_ctrl_HepG2_ctrl
4	4	103.215		0.0660694	1.14504	10.4912	8.22229	-0.407533	0.0816934	0.847846		3.36303	Decay_of_decay	0.278932	FALSE	en181403	GSE90684_1_ctrl_HepG2_ctrl
4	4	928.936		0.164768	0.865291	4.20682	2.37847	0.271897	-0.0195182	0.906715		4.12703	Exponential	0.841222	FALSE	en181510	GSE90684_1_ctrl_HepG2_ctrl
3	3	2318.67		-0.0268304	0.898787		-0.151272									en181511	GSE90684_1_ctrl_HepG2_ctrl
3	3	7913.71		-0.0533569	0.899992		-2.91299									en181514	GSE90684_1_ctrl_HepG2_ctrl
4	3	154.823		-0.000438389	0.568616		9.18848	0.94471	-0.148461	0.898464		9.9521	Exponential	0.655105	FALSE	en181548	GSE90684_1_ctrl_HepG2_ctrl
4	4	103.215		-0.155267	0.917391		-4.74328	-0.130267	-0.00362831	0.938712		-3.07288	Exponential	0.818509	FALSE	en181966	GSE90684_1_ctrl_HepG2_ctrl
4	3	51.6076		0.0636808	1.43678	10.8847	17.7235									en181967	GSE90684_1_ctrl_HepG2_ctrl
4	3	51.6076		0.105174	1.26171	6.59049	13.7749	-0.887041	0.178087	0.638368		8.9277	Decay_of_decay	0.279382	FALSE	en182120	GSE90684_1_ctrl_HepG2_ctrl
3	3	100.812		-0.129831	0.608333		7.1995									en182124	GSE90684_1_ctrl_HepG2_ctrl
4	3	51.6076		0.197881	1.13168	3.50285	6.51862	-0.30973	0.105661	0.907328		2.04714	Decay_of_decay	0.293829	FALSE	en182343	GSE90684_1_ctrl_HepG2_ctrl
4	3	103.215		0.0771138	0.864219	8.98863	10.2107	0.729209	-0.115806	1.11259		8.69669	Decay_of_decay	0.445886	FALSE	en18246	GSE90684_1_ctrl_HepG2_ctrl
4	3	258.038		1.63576	1.00006	0.423745	-1.62059	1.97585	-0.282456	1.00115		-12.8421	Decay_of_decay	0.122692	FALSE	en183173	GSE90684_1_ctrl_HepG2_ctrl
4	3	51.6076		-0.0830593	0.580798		9.96382	0.0979303	-0.0266205	0.674897		11.8971	Exponential	0.917887	FALSE	en183520	GSE90684_1_ctrl_HepG2_ctrl
4	4	309.645		0.222709	0.96215	3.11234	-0.080309	0.130846	0.0186422	0.928845		1.52778	Exponential	0.802352	FALSE	en183529	GSE90684_1_ctrl_HepG2_ctrl
3	3	1612.98		0.0672665	1.05982	10.3045	-11.8464									en183532	GSE90684_1_ctrl_HepG2_ctrl
4	4	154.823		0.0196046	1.02595	35.3564	10.1438	-0.530937	0.0876299	0.665828		8.81767	Decay_of_decay	0.458748	FALSE	en183579	GSE90684_1_ctrl_HepG2_ctrl
4	3	51.6076		-0.693895	0.0720657		14.3504	0.986808	-0.204108	1.11823		9.75179	Decay_of_decay	0.288845	FALSE	en183608	GSE90684_1_ctrl_HepG2_ctrl
3	3	151.217		0.357237	1.3728	1.9403	1.88179									en183830	GSE90684_1_ctrl_HepG2_ctrl
4	4	51.6076		-0.0882206	1.33987		14.5056	-0.823802	0.106953	0.633995		8.17381	Decay_of_decay	0.22963	FALSE	en18467	GSE90684_1_ctrl_HepG2_ctrl
4	3	154.823		-0.0457164	0.499433		10.3436	1.58316	-0.261646	1.00839		-3.9742	Decay_of_decay	0.0830366	FALSE	en18471	GSE90684_1_ctrl_HepG2_ctrl
4	3	206.43		1.16867	0.987036	0.593107	-0.117835	1.27523	-0.129311	0.987665		0.7964	Exponential	0.67577	FALSE	en18478	GSE90684_1_ctrl_HepG2_ctrl
4	4	154.823		0.360708	0.851055	1.92163	3.96716	0.92977	-0.124688	0.972844		0.238574	Decay_of_decay	0.325033	FALSE	en18516	GSE90684_1_ctrl_HepG2_ctrl
4	4	309.645		-0.125135	0.934889		7.91709	-0.415383	0.041753	0.702114		8.11406	Exponential	0.588443	FALSE	en18588	GSE90684_1_ctrl_HepG2_ctrl
4	3	51.6076		-0.18694	0.528883		12.7128	0.83907	-0.153913	1.11599		9.18166	Decay_of_decay	0.333981	FALSE	en18712	GSE90684_1_ctrl_HepG2_ctrl
4	3	51.6076		-0.0830593	0.580798		9.96382	0.0979303	-0.0266205	0.674897		11.8971	Exponential	0.917887	FALSE	en18780	GSE90684_1_ctrl_HepG2_ctrl
4	4	103.215		0.0305621	0.915181	22.68	4.53956	0.342228	-0.0526603	1.07235		1.94917	Decay_of_decay	0.381	FALSE	en18781	GSE90684_1_ctrl_HepG2_ctrl
4	3	206.43		-0.262419	0.431183		10.0169	0.212665	-0.065927	0.707087		11.4354	Exponential	0.760198	FALSE	en18838	GSE90684_1_ctrl_HepG2_ctrl
4	4	51.6076		-0.00904123	1.19123		10.6122	-0.551386	0.0856395	0.773599		5.54418	Decay_of_decay	0.271271	FALSE	en18839	GSE90684_1_ctrl_HepG2_ctrl
4	3	103.215		-0.219801	0.354311		10.1133	1.51683	-0.263487	0.956664		7.80824	Decay_of_decay	0.396899	FALSE	en18910	GSE90684_1_ctrl_HepG2_ctrl
4	3	51.6076		0.197881	1.13168	3.50285	6.51862	-0.30973	0.105661	0.907328		2.04714	Decay_of_decay	0.293829	FALSE	en18933	GSE90684_1_ctrl_HepG2_ctrl
4	4	464.468		0.402353	0.91074	1.72274	0.379377	0.723875	-0.0801267	0.976915		-2.52073	Decay_of_decay	0.364655	FALSE	en18991	GSE90684_1_ctrl_HepG2_ctrl
4	4	206.43		0.27506	0.800503	2.51998	5.3332	0.785083	-0.0969162	0.936758		5.7907	Exponential	0.61724	FALSE	en18992	GSE90684_1_ctrl_HepG2_ctrl
3	3	655.275		0.109599	0.954456	6.3244	5.29354									en1909	GSE90684_1_ctrl_HepG2_ctrl
4	3	103.215		-0.303811	0.612351		11.9522	-0.821395	0.065278	0.284056		13.3437	Exponential	0.754836	FALSE	en19091	GSE90684_1_ctrl_HepG2_ctrl
4	4	206.43		-0.0689978	0.801376		7.40588	0.40271	-0.074074	1.07975		2.87623	Decay_of_decay	0.291537	FALSE	en19184	GSE90684_1_ctrl_HepG2_ctrl
4	4	516.076		0.0558988	1.05893	12.4	-0.235609	-0.116961	0.0296362	0.958209		-5.4477	Decay_of_decay	0.266123	FALSE	en19190	GSE90684_1_ctrl_HepG2_ctrl
4	4	154.823		-0.124942	0.842988		2.23056	0.11223	-0.0355168	1.01762		-11.4567	Decay_of_decay	0.0898903	FALSE	en19239	GSE90684_1_ctrl_HepG2_ctrl
4	4	154.823		-0.0807987	0.643743		8.25366	0.682131	-0.119069	1.0219		-5.19411	Decay_of_decay	0.0926411	FALSE	en19240	GSE90684_1_ctrl_HepG2_ctrl
4	4	464.468		0.184603	0.905469	3.7548	-1.10556	0.434801	-0.0485207	0.991456		-13.7627	Decay_of_decay	0.102345	FALSE	en19241	GSE90684_1_ctrl_HepG2_ctrl
4	4	361.253		0.251423	1.03714	2.7569	-4.49566	0.0940671	0.0363918	0.986167		-11.1144	Decay_of_decay	0.221193	FALSE	en19243	GSE90684_1_ctrl_HepG2_ctrl
4	3	51.6076		-0.358973	0.308581		13.6969	0.903845	-0.176055	1.11728		9.44293	Decay_of_decay	0.302588	FALSE	en19266	GSE90684_1_ctrl_HepG2_ctrl
4	4	103.215		0.140089	0.820999	4.9479	2.50344	0.506335	-0.0655278	0.954903		-0.0494974	Decay_of_decay	0.383039	FALSE	en1943	GSE90684_1_ctrl_HepG2_ctrl
4	3	309.645		13.4298	1	0.0516127	-0.0980806	9.47665	-1.52774	1		-0.668931	Decay_of_decay	0.516473	FALSE	en1956	GSE90684_1_ctrl_HepG2_ctrl
3	3	1108.93		0.441681	1.53866	1.56934	-4.03214									en1957	GSE90684_1_ctrl_HepG2_ctrl
4	4	619.291		1.27224	0.99357	0.544823	-2.59483	1.42011	-0.17051	0.993537		-4.01301	Decay_of_decay	0.45238	FALSE	en19745	GSE90684_1_ctrl_HepG2_ctrl
4	3	103.215		0.727652	0.996492	0.95258	5.72459	1.14809	-0.168978	1.02181		0.254995	Decay_of_decay	0.257192	FALSE	en19747	GSE90684_1_ctrl_HepG2_ctrl
4	3	51.6076		-0.233319	0.456633		9.97037	0.195358	-0.0600281	0.702338		11.505	Exponential	0.784947	FALSE	en19748	GSE90684_1_ctrl_HepG2_ctrl
4	4	103.215		0.0407953	0.945915	16.9909	10.1428	-0.51094	0.0882179	0.616441		10.0674	Decay_of_decay	0.56098	FALSE	en19753	GSE90684_1_ctrl_HepG2_ctrl
4	3	51.6076		-0.358973	0.308581		13.6969	0.903845	-0.176055	1.11728		9.44293	Decay_of_decay	0.302588	FALSE	en19754	GSE90684_1_ctrl_HepG2_ctrl
4	4	154.823		-0.0851713	0.89331		-0.605541	0.083026	-0.0257587	1.01136		-15.0659	Decay_of_decay	0.081562	FALSE	en20184	GSE90684_1_ctrl_HepG2_ctrl
4	4	103.215		-0.0227243	0.686786		5.83587	0.576258	-0.0953795	0.963203		-1.72189	Decay_of_decay	0.195835	FALSE	en20220	GSE90684_1_ctrl_HepG2_ctrl
4	3	258.038		0.771707	0.980786	0.8982	-5.17928	0.898172	-0.0626037	0.990633		-4.74392	Exponential	0.614683	FALSE	en20225	GSE90684_1_ctrl_HepG2_ctrl
4	4	51.6076		-0.286089	0.836851		-0.544051	-0.23429	-0.00699895	0.889774		0.838722	Exponential	0.753127	FALSE	en20294	GSE90684_1_ctrl_HepG2_ctrl
3	3	655.275		-0.165228	0.594769		6.73358									en2053	GSE90684_1_ctrl_HepG2_ctrl
4	4	103.215		0.0407953	0.945915	16.9909	10.1428	-0.51094	0.0882179	0.616441		10.0674	Decay_of_decay	0.56098	FALSE	en20679	GSE90684_1_ctrl_HepG2_ctrl
4	4	154.823		-0.155871	0.708741		3.99756	0.134934	-0.0425741	0.909688		1.70469	Decay_of_decay	0.397597	FALSE	en20782	GSE90684_1_ctrl_HepG2_ctrl
4	3	103.215		-0.138643	0.651689		11.5051	-0.583646	0.0609597	0.387562		13.096	Exponential	0.798148	FALSE	en21072	GSE90684_1_ctrl_HepG2_ctrl
4	3	103.215		0.0771138	0.864219	8.98863	10.2107	0.729209	-0.115806	1.11259		8.69669	Decay_of_decay	0.445886	FALSE	en21249	GSE90684_1_ctrl_HepG2_ctrl
4	4	103.215		-0.00143522	1.09192		5.21945	-0.293117	0.0468453	0.887379		1.24892	Decay_of_decay	0.31446	FALSE	en21250	GSE90684_1_ctrl_HepG2_ctrl
4	4	258.038		0.347835	0.933573	1.99274	2.32812	0.741909	-0.095177	1.01572		-6.00328	Decay_of_decay	0.177275	FALSE	en21291	GSE90684_1_ctrl_HepG2_ctrl
4	4	103.215		-0.22352	0.706656		6.47178	0.177408	-0.0572907	1.03082		-6.75804	Decay_of_decay	0.0952187	FALSE	en21292	GSE90684_1_ctrl_HepG2_ctrl
4	3	103.215		0.340583	1.06224	2.03518	7.0838	0.612293	-0.0743455	1.10713		8.13913	Exponential	0.696673	FALSE	en21416	GSE90684_1_ctrl_HepG2_ctrl
3	3	201.623		-0.00542357	0.804641		5.5459									en21467	GSE90684_1_ctrl_HepG2_ctrl
4	3	51.6076		-0.0830593	0.580798		9.96382	0.0979303	-0.0266205	0.674897		11.8971	Exponential	0.917887	FALSE	en21470	GSE90684_1_ctrl_HepG2_ctrl
4	3	154.823		0.303381	0.867689	2.28474	5.92813									en21475	GSE90684_1_ctrl_HepG2_ctrl
4	3	103.215		-0.0793399	0.676311		11.796	0.793497	-0.138196	1.11477		8.9868	Decay_of_decay	0.36936	FALSE	en21491	GSE90684_1_ctrl_HepG2_ctrl
4	3	51.6076		-0.358973	0.308581		13.6969	0.903845	-0.176055	1.11728		9.44293	Decay_of_decay	0.302588	FALSE	en21605	GSE90684_1_ctrl_HepG2_ctrl
4	3	51.6076		-0.0830593	0.580798		9.96382	0.0979303	-0.0266205	0.674897		11.8971	Exponential	0.917887	FALSE	en2178	GSE90684_1_ctrl_HepG2_ctrl
4	3	51.6076		-0.16706	0.7435		13.1742	-1.14905	0.127699	0.189249		13.5605	Exponential	0.609093	FALSE	en21981	GSE90684_1_ctrl_HepG2_ctrl
4	4	103.215		-0.10874	0.71246		4.88636	0.103338	-0.0315805	0.845567		5.89877	Exponential	0.690139	FALSE	en2200	GSE90684_1_ctrl_HepG2_ctrl
4	4	412.861		0.77352	0.940583	0.896095	3.56229	1.03688	-0.122149	0.96803		3.7183	Exponential	0.584155	FALSE	en22120	GSE90684_1_ctrl_HepG2_ctrl
4	3	258.038		0.361452	1.03999	1.91767	-3.70842	0.146895	0.0616414	0.989964		-9.02414	Decay_of_decay	0.262488	FALSE	en22125	GSE90684_1_ctrl_HepG2_ctrl
3	3	604.869		0.274119	1.19131	2.52863	5.40735									en22128	GSE90684_1_ctrl_HepG2_ctrl
3	3	252.029		0.685297	1.969	1.01146	0.475443									en22129	GSE90684_1_ctrl_HepG2_ctrl
3	3	403.246		0.297995	1.28168	2.32603	1.89064									en22130	GSE90684_1_ctrl_HepG2_ctrl
3	3	655.275		0.243221	1.27697	2.84986	-21.0039									en22135	GSE90684_1_ctrl_HepG2_ctrl
3	3	100.812		0.183346	1.12754	3.78054	1.24472									en22136	GSE90684_1_ctrl_HepG2_ctrl
3	3	604.869		0.294349	1.41748	2.35485	2.67399									en22137	GSE90684_1_ctrl_HepG2_ctrl
4	3	154.823		0.411085	1.09293	1.68614	5.77218	0.512439	-0.0380209	1.10084		7.72453	Exponential	0.930583	FALSE	en22138	GSE90684_1_ctrl_HepG2_ctrl
4	4	309.645		0.266048	1.00172	2.60535	-2.35077	0.391803	-0.029437	1.03592		-2.13757	Exponential	0.590159	FALSE	en22187	GSE90684_1_ctrl_HepG2_ctrl
4	3	51.6076		0.197881	1.13168	3.50285	6.51862	-0.30973	0.105661	0.907328		2.04714	Decay_of_decay	0.293829	FALSE	en22820	GSE90684_1_ctrl_HepG2_ctrl
4	3	103.215		0.367647	0.937259	1.88536	1.32852									en23407	GSE90684_1_ctrl_HepG2_ctrl
4	4	258.038		0.702506	0.96811	0.986678	-0.614873	0.979082	-0.117758	0.993183		-9.53262	Decay_of_decay	0.164449	FALSE	en23541	GSE90684_1_ctrl_HepG2_ctrl
4	3	51.6076		-0.18694	0.528883		12.7128	0.83907	-0.153913	1.11599		9.18166	Decay_of_decay	0.333981	FALSE	en23579	GSE90684_1_ctrl_HepG2_ctrl
4	3	51.6076		0.105174	1.26171	6.59049	13.7749	-0.887041	0.178087	0.638368		8.9277	Decay_of_decay	0.279382	FALSE	en23657	GSE90684_1_ctrl_HepG2_ctrl
3	3	100.812		0.183346	1.12754	3.78054	1.24472									en23754	GSE90684_1_ctrl_HepG2_ctrl
4	4	774.114		0.174065	0.861631	3.98211	0.899936	0.420749	-0.0459162	0.949639		0.323069	Decay_of_decay	0.515969	FALSE	en2378	GSE90684_1_ctrl_HepG2_ctrl
4	3	103.215		-0.276577	0.40835		13.3013	0.874617	-0.166092	1.11676		9.3273	Decay_of_decay	0.31431	FALSE	en2379	GSE90684_1_ctrl_HepG2_ctrl
4	3	103.215		0.367647	0.937259	1.88536	1.32852									en2380	GSE90684_1_ctrl_HepG2_ctrl
4	4	877.329		0.397004	0.988692	1.74594	-9.65974	0.384785	0.00346354	0.986119		-7.70805	Exponential	0.930111	FALSE	en23864	GSE90684_1_ctrl_HepG2_ctrl
4	3	103.215		0.0294611	0.65757	23.5275	10.2454	0.0150724	0.00219938	0.650751		12.2451	Exponential	0.994437	FALSE	en23866	GSE90684_1_ctrl_HepG2_ctrl
4	3	258.038		-0.144711	0.440314		9.66368	1.11378	-0.191427	0.91927		9.07185	Decay_of_decay	0.514719	FALSE	en23867	GSE90684_1_ctrl_HepG2_ctrl
4	3	51.6076		0.0771138	0.864219	8.98863	10.2107	0.729209	-0.115806	1.11259		8.69669	Decay_of_decay	0.445886	FALSE	en23869	GSE90684_1_ctrl_HepG2_ctrl
4	3	258.038		0.196975	1.05331	3.51896	6.62108	-0.261624	0.0900368	0.849885		5.44237	Decay_of_decay	0.469221	FALSE	en23871	GSE90684_1_ctrl_HepG2_ctrl
4	3	154.823		0.303381	0.867689	2.28474	5.92813									en24000	GSE90684_1_ctrl_HepG2_ctrl
4	4	154.823		0.101014	0.823115	6.86187	7.78318	-0.0745751	0.029087	0.739396		9.61998	Exponential	0.871846	FALSE	en24342	GSE90684_1_ctrl_HepG2_ctrl
4	3	51.6076		0.0771138	0.864219	8.98863	10.2107	0.729209	-0.115806	1.11259		8.69669	Decay_of_decay	0.445886	FALSE	en24458	GSE90684_1_ctrl_HepG2_ctrl
4	4	412.861		0.309046	1.09363	2.24286	-0.501596	-0.0975149	0.139329	1.00623		-4.09382	Decay_of_decay	0.33118	FALSE	en24573	GSE90684_1_ctrl_HepG2_ctrl
4	4	154.823		0.158233	0.797073	4.38056	5.21444	0.390962	-0.0407477	0.883731		6.78104	Exponential	0.792333	FALSE	en24777	GSE90684_1_ctrl_HepG2_ctrl
4	4	206.43						1.29838	-0.196019	0.984718		-1.16211				en24966	GSE90684_1_ctrl_HepG2_ctrl
3	3	100.812		0.183346	1.12754	3.78054	1.24472									en25193	GSE90684_1_ctrl_HepG2_ctrl
4	3	154.823		0.681771	0.948337	1.01669	1.08878	0.883944	-0.0750214	0.973309		2.18032	Exponential	0.702317	FALSE	en25199	GSE90684_1_ctrl_HepG2_ctrl
3	3	100.812		0.183346	1.12754	3.78054	1.24472									en25220	GSE90684_1_ctrl_HepG2_ctrl
3	3	352.84		0.332305	1.41659	2.08587	-4.05298									en26174	GSE90684_1_ctrl_HepG2_ctrl
4	4	516.076		0.158642	0.987721	4.36926	-3.16168	0.277799	-0.0232725	1.0335		-4.11921	Decay_of_decay	0.485613	FALSE	en2645	GSE90684_1_ctrl_HepG2_ctrl
4	3	154.823		13.18	1	0.052591	5.4471	4.54513	-0.725099	0.999733		4.87424	Decay_of_decay	0.516305	FALSE	en2646	GSE90684_1_ctrl_HepG2_ctrl
4	3	51.6076		-0.242665	0.674633		12.4574	-0.947075	0.0900407	0.244851		13.4425	Exponential	0.68607	FALSE	en26489	GSE90684_1_ctrl_HepG2_ctrl
4	3	51.6076		-0.419959	0.298774		10.4015	0.298866	-0.0952073	0.730097		11.0857	Exponential	0.644794	FALSE	en26496	GSE90684_1_ctrl_HepG2_ctrl
4	3	154.823		0.303381	0.867689	2.28474	5.92813									en26860	GSE90684_1_ctrl_HepG2_ctrl
4	3	670.898		0.518953	1.0035	1.33566	-12.5877	0.463281	0.0207112	0.995684		-12.2764	Exponential	0.600748	FALSE	en27009	GSE90684_1_ctrl_HepG2_ctrl
3	3	957.71		0.115172	0.957729	6.01836	5.44656									en27042	GSE90684_1_ctrl_HepG2_ctrl
4	4	619.291		-0.0750205	0.804504		4.99618	0.303193	-0.0587659	1.0364		-4.16453	Decay_of_decay	0.159422	FALSE	en27110	GSE90684_1_ctrl_HepG2_ctrl
3	3	201.623		0.183346	1.12754	3.78054	1.24472									en27173	GSE90684_1_ctrl_HepG2_ctrl
4	4	774.114		0.00432732	0.917557	160.179	-4.79664	0.106695	-0.0166558	0.976622		-8.86123	Decay_of_decay	0.31046	FALSE	en27363	GSE90684_1_ctrl_HepG2_ctrl
3	3	453.652		0.238729	1.11728	2.90349	6.20346									en27365	GSE90684_1_ctrl_HepG2_ctrl
4	4	567.683		0.0234497	1.10385	29.5589	5.74203	-0.302291	0.0536141	0.88622		1.37051	Decay_of_decay	0.297816	FALSE	en27396	GSE90684_1_ctrl_HepG2_ctrl
4	3	103.215		0.0909128	0.598112	7.62431	8.83214	1.99526	-0.312348	0.981175		8.03689	Decay_of_decay	0.498202	FALSE	en27708	GSE90684_1_ctrl_HepG2_ctrl
3	3	151.217		0.00098826	0.878152	701.381	2.96249									en2773	GSE90684_1_ctrl_HepG2_ctrl
4	4	103.215		-0.0296478	0.788269		4.58126	0.0426974	-0.0112253	0.82995		6.47811	Exponential	0.897987	FALSE	en27737	GSE90684_1_ctrl_HepG2_ctrl
4	3	51.6076		-0.358973	0.308581		13.6969	0.903845	-0.176055	1.11728		9.44293	Decay_of_decay	0.302588	FALSE	en2775	GSE90684_1_ctrl_HepG2_ctrl
4	3	206.43		0.257267	0.925219	2.69427	5.20152									en27762	GSE90684_1_ctrl_HepG2_ctrl
4	4	103.215		-0.0356651	1.00038		12.2587	-0.746895	0.105942	0.504681		10.9301	Decay_of_decay	0.458575	FALSE	en2778	GSE90684_1_ctrl_HepG2_ctrl
3	3	201.623		-0.144864	0.670373		5.20678									en28338	GSE90684_1_ctrl_HepG2_ctrl
4	3	103.215		0.303833	1.10737	2.28134	1.23155	-0.10403	0.115213	0.995669		-13.7321	Decay_of_decay	0.0765637	FALSE	en28364	GSE90684_1_ctrl_HepG2_ctrl
4	3	464.468		0.346417	0.914161	2.00091	3.15743									en28366	GSE90684_1_ctrl_HepG2_ctrl
4	3	51.6076		-0.0830593	0.580798		9.96382	0.0979303	-0.0266205	0.674897		11.8971	Exponential	0.917887	FALSE	en28784	GSE90684_1_ctrl_HepG2_ctrl
4	4	3560.92		0.280627	0.865198	2.47	2.63109	0.528541	-0.05015	0.936597		3.66568	Exponential	0.693494	FALSE	en28941	GSE90684_1_ctrl_HepG2_ctrl
4	3	51.6076		0.197881	1.13168	3.50285	6.51862	-0.30973	0.105661	0.907328		2.04714	Decay_of_decay	0.293829	FALSE	en29028	GSE90684_1_ctrl_HepG2_ctrl
4	3	51.6076		-0.233319	0.456633		9.97037	0.195358	-0.0600281	0.702338		11.505	Exponential	0.784947	FALSE	en29366	GSE90684_1_ctrl_HepG2_ctrl
4	3	103.215		-0.219801	0.354311		10.1133	1.51683	-0.263487	0.956664		7.80824	Decay_of_decay	0.396899	FALSE	en29376	GSE90684_1_ctrl_HepG2_ctrl
4	4	464.468		0.122576	0.989104	5.65485	2.34362	0.322241	-0.0374297	1.0714		2.04976	Decay_of_decay	0.54058	FALSE	en29378	GSE90684_1_ctrl_HepG2_ctrl
4	4	154.823		-0.0150757	0.858141		1.48499	0.0282649	-0.00685024	0.883713		3.38512	Exponential	0.899617	FALSE	en2948	GSE90684_1_ctrl_HepG2_ctrl
3	3	302.435		-0.0637554	0.830928		1.86808									en29504	GSE90684_1_ctrl_HepG2_ctrl
4	3	51.6076		-0.0830593	0.580798		9.96382	0.0979303	-0.0266205	0.674897		11.8971	Exponential	0.917887	FALSE	en29701	GSE90684_1_ctrl_HepG2_ctrl
4	3	103.215		0.0909128	0.598112	7.62431	8.83214	1.99526	-0.312348	0.981175		8.03689	Decay_of_decay	0.498202	FALSE	en29880	GSE90684_1_ctrl_HepG2_ctrl
4	4	51.6076		-0.00904123	1.19123		10.6122	-0.551386	0.0856395	0.773599		5.54418	Decay_of_decay	0.271271	FALSE	en29941	GSE90684_1_ctrl_HepG2_ctrl
4	4	206.43		-0.0226611	0.857124		6.19587	0.375494	-0.0644617	1.07651		2.47499	Decay_of_decay	0.325377	FALSE	en29993	GSE90684_1_ctrl_HepG2_ctrl
4	3	309.645		12.8287	1	0.0540309	3.68934	5.34319	-0.838849	0.999932		4.87574	Exponential	0.717726	FALSE	en30132	GSE90684_1_ctrl_HepG2_ctrl
3	3	201.623		0.183346	1.12754	3.78054	1.24472									en30248	GSE90684_1_ctrl_HepG2_ctrl
4	4	103.215		0.0989269	1.07268	7.00666	0.242508	-0.103966	0.0367607	0.966285		-6.84787	Decay_of_decay	0.208042	FALSE	en30324	GSE90684_1_ctrl_HepG2_ctrl
4	4	103.215		0.140089	0.820999	4.9479	2.50344	0.506335	-0.0655278	0.954903		-0.0494974	Decay_of_decay	0.383039	FALSE	en30328	GSE90684_1_ctrl_HepG2_ctrl
4	3	51.6076		0.197881	1.13168	3.50285	6.51862	-0.30973	0.105661	0.907328		2.04714	Decay_of_decay	0.293829	FALSE	en30329	GSE90684_1_ctrl_HepG2_ctrl
4	4	51.6076		0.010229	0.99797	67.7633	-19.7476	0.0018389	0.00137693	0.992836		-19.0008	Exponential	0.652889	FALSE	en30384	GSE90684_1_ctrl_HepG2_ctrl
3	3	252.029		0.152966	1.03551	4.53137	4.35113									en30617	GSE90684_1_ctrl_HepG2_ctrl
4	4	51.6076		-0.146771	1.27311		12.97	-0.728724	0.0817042	0.672855		7.52962	Decay_of_decay	0.258189	FALSE	en30619	GSE90684_1_ctrl_HepG2_ctrl
4	3	412.861		2.10336	1	0.329542	0.160723	2.51428	-0.378576	1.00026		-19.0445	Decay_of_decay	0.0449862	TRUE	en30620	GSE90684_1_ctrl_HepG2_ctrl
3	3	201.623		0.0694793	1.02738	9.97631	-2.71737									en30820	GSE90684_1_ctrl_HepG2_ctrl
4	4	258.038		0.317077	0.943935	2.18605	-4.65319	0.456971	-0.0327975	0.979948		-5.8914	Decay_of_decay	0.464952	FALSE	en30954	GSE90684_1_ctrl_HepG2_ctrl
4	3	51.6076		-0.0830593	0.580798		9.96382	0.0979303	-0.0266205	0.674897		11.8971	Exponential	0.917887	FALSE	en3115	GSE90684_1_ctrl_HepG2_ctrl
4	3	103.215		-0.276577	0.40835		13.3013	0.874617	-0.166092	1.11676		9.3273	Decay_of_decay	0.31431	FALSE	en31166	GSE90684_1_ctrl_HepG2_ctrl
4	3	103.215		0.367647	0.937259	1.88536	1.32852									en31533	GSE90684_1_ctrl_HepG2_ctrl
4	4	103.215		0.0407953	0.945915	16.9909	10.1428	-0.51094	0.0882179	0.616441		10.0674	Decay_of_decay	0.56098	FALSE	en32102	GSE90684_1_ctrl_HepG2_ctrl
3	3	856.898		-0.0148232	0.844197		3.71622									en32365	GSE90684_1_ctrl_HepG2_ctrl
3	3	2268.26		0.0839976	1.02016	8.25199	-0.129674									en32367	GSE90684_1_ctrl_HepG2_ctrl
4	4	309.645		0.0270581	0.954216	25.617	-2.64658	-0.0129529	0.00659865	0.931145		-0.931865	Exponential	0.830992	FALSE	en32368	GSE90684_1_ctrl_HepG2_ctrl
4	4	1186.97		0.0110015	0.94441	63.0047	-0.333499	0.179786	-0.0278875	1.03982		-4.07547	Decay_of_decay	0.324438	FALSE	en32370	GSE90684_1_ctrl_HepG2_ctrl
4	3	51.6076		0.105174	1.26171	6.59049	13.7749	-0.887041	0.178087	0.638368		8.9277	Decay_of_decay	0.279382	FALSE	en32465	GSE90684_1_ctrl_HepG2_ctrl
4	3	51.6076		-0.16706	0.7435		13.1742	-1.14905	0.127699	0.189249		13.5605	Exponential	0.609093	FALSE	en32651	GSE90684_1_ctrl_HepG2_ctrl
4	3	51.6076		0.197881	1.13168	3.50285	6.51862	-0.30973	0.105661	0.907328		2.04714	Decay_of_decay	0.293829	FALSE	en32681	GSE90684_1_ctrl_HepG2_ctrl
4	3	51.6076		-0.0678013	0.814721		14.1867	-1.5841	0.201935	0.101878		13.7008	Decay_of_decay	0.523674	FALSE	en32700	GSE90684_1_ctrl_HepG2_ctrl
4	4	51.6076		-0.22352	0.706656		6.47178	0.177408	-0.0572907	1.03082		-6.75804	Decay_of_decay	0.0952187	FALSE	en32704	GSE90684_1_ctrl_HepG2_ctrl
4	4	51.6076		-0.124942	0.842988		2.23056	0.11223	-0.0355168	1.01762		-11.4567	Decay_of_decay	0.0898903	FALSE	en32705	GSE90684_1_ctrl_HepG2_ctrl
4	3	154.823		0.358902	1.10905	1.9313	1.27368	-0.15131	0.174565	0.999893		-29.177	Decay_of_decay	0.0110219	TRUE	en328	GSE90684_1_ctrl_HepG2_ctrl
4	4	51.6076		-0.124942	0.842988		2.23056	0.11223	-0.0355168	1.01762		-11.4567	Decay_of_decay	0.0898903	FALSE	en32854	GSE90684_1_ctrl_HepG2_ctrl
3	3	453.652		0.118099	1.16592	5.8692	-2.92455									en32884	GSE90684_1_ctrl_HepG2_ctrl
4	4	51.6076		-0.22352	0.706656		6.47178	0.177408	-0.0572907	1.03082		-6.75804	Decay_of_decay	0.0952187	FALSE	en32885	GSE90684_1_ctrl_HepG2_ctrl
4	3	103.215		-0.00485722	0.597961		10.0405	1.23102	-0.202416	1.02427		0.970593	Decay_of_decay	0.161282	FALSE	en32889	GSE90684_1_ctrl_HepG2_ctrl
4	3	51.6076		-0.18694	0.528883		12.7128	0.83907	-0.153913	1.11599		9.18166	Decay_of_decay	0.333981	FALSE	en32903	GSE90684_1_ctrl_HepG2_ctrl
4	3	154.823		0.137778	0.657144	5.03089	8.98935	1.09332	-0.155491	0.921538		10.1677	Exponential	0.716385	FALSE	en32911	GSE90684_1_ctrl_HepG2_ctrl
4	3	103.215		-0.180739	0.404776		11.294	1.28168	-0.222172	1.02559		1.36275	Decay_of_decay	0.144513	FALSE	en33165	GSE90684_1_ctrl_HepG2_ctrl
3	3	604.869		0.0657692	1.08542	10.5391	-8.37211									en33167	GSE90684_1_ctrl_HepG2_ctrl
4	3	51.6076		0.105174	1.26171	6.59049	13.7749	-0.887041	0.178087	0.638368		8.9277	Decay_of_decay	0.279382	FALSE	en3372	GSE90684_1_ctrl_HepG2_ctrl
3	3	201.623		0.310901	1.35191	2.22948	-7.74779									en33800	GSE90684_1_ctrl_HepG2_ctrl
3	3	252.029		-0.039254	0.859975		1.63308									en33811	GSE90684_1_ctrl_HepG2_ctrl
4	4	309.645		-0.0077762	0.794037		2.58547	0.317289	-0.0522342	0.962735		-3.64856	Decay_of_decay	0.232587	FALSE	en33815	GSE90684_1_ctrl_HepG2_ctrl
3	3	100.812		-0.00542357	0.804641		5.5459									en3423	GSE90684_1_ctrl_HepG2_ctrl
4	3	103.215		0.727652	0.996492	0.95258	5.72459	1.14809	-0.168978	1.02181		0.254995	Decay_of_decay	0.257192	FALSE	en34341	GSE90684_1_ctrl_HepG2_ctrl
3	3	1260.14		0.0339375	0.969867	20.4242	-0.708792									en34342	GSE90684_1_ctrl_HepG2_ctrl
3	3	1058.52		-0.00244286	0.83648		4.57153									en34343	GSE90684_1_ctrl_HepG2_ctrl
3	3	453.652		0.0983821	1.04503	7.04546	-0.894913									en34344	GSE90684_1_ctrl_HepG2_ctrl
4	4	51.6076		-0.23458	0.917719		0.0498286	-0.277611	0.00593655	0.875016		1.68803	Exponential	0.809977	FALSE	en34550	GSE90684_1_ctrl_HepG2_ctrl
3	3	302.435		-0.0678039	0.643419		7.83966									en346	GSE90684_1_ctrl_HepG2_ctrl
4	3	51.6076		-0.0830593	0.580798		9.96382	0.0979303	-0.0266205	0.674897		11.8971	Exponential	0.917887	FALSE	en347	GSE90684_1_ctrl_HepG2_ctrl
4	3	51.6076		-0.520939	0.16071		14.1494	0.950358	-0.191824	1.1179		9.61954	Decay_of_decay	0.291527	FALSE	en34736	GSE90684_1_ctrl_HepG2_ctrl
4	3	103.215		0.0909128	0.598112	7.62431	8.83214	1.99526	-0.312348	0.981175		8.03689	Decay_of_decay	0.498202	FALSE	en34767	GSE90684_1_ctrl_HepG2_ctrl
4	4	51.6076		-0.00904123	1.19123		10.6122	-0.551386	0.0856395	0.773599		5.54418	Decay_of_decay	0.271271	FALSE	en348	GSE90684_1_ctrl_HepG2_ctrl
4	4	103.215		-0.369179	0.500267		9.78373	0.259857	-0.0848259	1.04601		-3.25671	Decay_of_decay	0.0975174	FALSE	en35107	GSE90684_1_ctrl_HepG2_ctrl
4	3	51.6076		-0.0830593	0.580798		9.96382	0.0979303	-0.0266205	0.674897		11.8971	Exponential	0.917887	FALSE	en35110	GSE90684_1_ctrl_HepG2_ctrl
3	3	352.84		0.108962	0.914794	6.36136	6.58585									en3512	GSE90684_1_ctrl_HepG2_ctrl
3	3	604.869		0.0777506	0.94473	8.91501	4.03804									en35331	GSE90684_1_ctrl_HepG2_ctrl
4	4	51.6076		-0.146771	1.27311		12.97	-0.728724	0.0817042	0.672855		7.52962	Decay_of_decay	0.258189	FALSE	en35334	GSE90684_1_ctrl_HepG2_ctrl
4	3	51.6076		0.0771138	0.864219	8.98863	10.2107	0.729209	-0.115806	1.11259		8.69669	Decay_of_decay	0.445886	FALSE	en35335	GSE90684_1_ctrl_HepG2_ctrl
4	4	51.6076		-0.00904123	1.19123		10.6122	-0.551386	0.0856395	0.773599		5.54418	Decay_of_decay	0.271271	FALSE	en35351	GSE90684_1_ctrl_HepG2_ctrl
4	4	258.038		0.317077	0.943935	2.18605	-4.65319	0.456971	-0.0327975	0.979948		-5.8914	Decay_of_decay	0.464952	FALSE	en35354	GSE90684_1_ctrl_HepG2_ctrl
4	4	206.43		0.0732933	0.864162	9.45716	1.93757	0.398789	-0.0562732	1.00695		-16.1822	Decay_of_decay	0.0515369	FALSE	en35432	GSE90684_1_ctrl_HepG2_ctrl
4	3	51.6076		-0.337961	0.365718		10.1823	0.255465	-0.0804858	0.718646		11.2625	Exponential	0.700524	FALSE	en35493	GSE90684_1_ctrl_HepG2_ctrl
4	3	258.038		0.329175	0.895555	2.10571	4.37974									en35564	GSE90684_1_ctrl_HepG2_ctrl
4	3	103.215		0.367647	0.937259	1.88536	1.32852									en35727	GSE90684_1_ctrl_HepG2_ctrl
3	3	302.435		0.24528	1.3646	2.82594	2.89322									en35899	GSE90684_1_ctrl_HepG2_ctrl
4	4	567.683		0.0273792	1.01878	25.3166	1.21794	-0.142468	0.0280448	0.914434		0.0068395	Decay_of_decay	0.46689	FALSE	en36327	GSE90684_1_ctrl_HepG2_ctrl
4	3	206.43		0.482406	0.879703	1.43685	5.09972									en36516	GSE90684_1_ctrl_HepG2_ctrl
4	4	309.645		0.0274342	0.605243	25.2658	8.61108	1.27033	-0.204854	0.996589		-14.1368	Decay_of_decay	0.0288764	TRUE	en36744	GSE90684_1_ctrl_HepG2_ctrl
4	3	51.6076		-0.18694	0.528883		12.7128	0.83907	-0.153913	1.11599		9.18166	Decay_of_decay	0.333981	FALSE	en36784	GSE90684_1_ctrl_HepG2_ctrl
4	4	51.6076		-0.101042	1.10016		7.20647	-0.414289	0.0461847	0.825963		3.86585	Decay_of_decay	0.342895	FALSE	en37229	GSE90684_1_ctrl_HepG2_ctrl
4	3	103.215		0.0294611	0.65757	23.5275	10.2454	0.0150724	0.00219938	0.650751		12.2451	Exponential	0.994437	FALSE	en37385	GSE90684_1_ctrl_HepG2_ctrl
4	3	103.215		0.367647	0.937259	1.88536	1.32852									en37403	GSE90684_1_ctrl_HepG2_ctrl
4	3	51.6076		0.0771138	0.864219	8.98863	10.2107	0.729209	-0.115806	1.11259		8.69669	Decay_of_decay	0.445886	FALSE	en3746	GSE90684_1_ctrl_HepG2_ctrl
4	3	51.6076		-0.419959	0.298774		10.4015	0.298866	-0.0952073	0.730097		11.0857	Exponential	0.644794	FALSE	en3751	GSE90684_1_ctrl_HepG2_ctrl
4	3	51.6076		-0.0830593	0.580798		9.96382	0.0979303	-0.0266205	0.674897		11.8971	Exponential	0.917887	FALSE	en37604	GSE90684_1_ctrl_HepG2_ctrl
3	3	151.217		-0.195301	0.56774		6.73089									en3761	GSE90684_1_ctrl_HepG2_ctrl
4	4	309.645		-0.176542	0.486078		9.37035	0.839425	-0.152273	0.99641		-18.5608	Decay_of_decay	0.0151027	TRUE	en3762	GSE90684_1_ctrl_HepG2_ctrl
4	3	206.43		12.725	1	0.0544711	6.68469	5.788	-0.943486	0.999966		2.57434	Decay_of_decay	0.308535	FALSE	en3768	GSE90684_1_ctrl_HepG2_ctrl
3	3	504.058		-0.1751	0.607909		6.18395									en3769	GSE90684_1_ctrl_HepG2_ctrl
3	3	252.029		0.152966	1.03551	4.53137	4.35113									en37768	GSE90684_1_ctrl_HepG2_ctrl
3	3	554.463		-0.0741304	0.546536		9.44944									en37769	GSE90684_1_ctrl_HepG2_ctrl
3	3	856.898		-0.10828	0.609963		7.6338									en37773	GSE90684_1_ctrl_HepG2_ctrl
3	3	1764.2		-0.0116789	0.810394		5.12539									en37775	GSE90684_1_ctrl_HepG2_ctrl
4	3	154.823		1.11221	0.998601	0.623217	8.00414	1.54347	-0.243729	1.0077		-4.45115	Decay_of_decay	0.104983	FALSE	en37779	GSE90684_1_ctrl_HepG2_ctrl
4	4	51.6076		-0.0239424	1.60924		19.3069	-1.33885	0.199508	0.419579		10.6574	Decay_of_decay	0.170193	FALSE	en37873	GSE90684_1_ctrl_HepG2_ctrl
4	3	51.6076		-0.233319	0.456633		9.97037	0.195358	-0.0600281	0.702338		11.505	Exponential	0.784947	FALSE	en37896	GSE90684_1_ctrl_HepG2_ctrl
4	4	154.823		-0.0606102	1.03569		10.8435	-0.598536	0.0798834	0.62614		9.22145	Decay_of_decay	0.43872	FALSE	en37919	GSE90684_1_ctrl_HepG2_ctrl
4	3	103.215		-0.0678013	0.814721		14.1867	-1.5841	0.201935	0.101878		13.7008	Decay_of_decay	0.523674	FALSE	en37920	GSE90684_1_ctrl_HepG2_ctrl
4	3	103.215		-0.0830593	0.580798		9.96382	0.0979303	-0.0266205	0.674897		11.8971	Exponential	0.917887	FALSE	en37923	GSE90684_1_ctrl_HepG2_ctrl
3	3	201.623		0.183346	1.12754	3.78054	1.24472									en37925	GSE90684_1_ctrl_HepG2_ctrl
3	3	100.812		0.183346	1.12754	3.78054	1.24472									en37926	GSE90684_1_ctrl_HepG2_ctrl
4	3	51.6076		0.197881	1.13168	3.50285	6.51862	-0.30973	0.105661	0.907328		2.04714	Decay_of_decay	0.293829	FALSE	en38346	GSE90684_1_ctrl_HepG2_ctrl
4	3	103.215		0.727652	0.996492	0.95258	5.72459	1.14809	-0.168978	1.02181		0.254995	Decay_of_decay	0.257192	FALSE	en38404	GSE90684_1_ctrl_HepG2_ctrl
4	3	51.6076		0.0771138	0.864219	8.98863	10.2107	0.729209	-0.115806	1.11259		8.69669	Decay_of_decay	0.445886	FALSE	en38663	GSE90684_1_ctrl_HepG2_ctrl
4	4	51.6076		-0.22352	0.706656		6.47178	0.177408	-0.0572907	1.03082		-6.75804	Decay_of_decay	0.0952187	FALSE	en38677	GSE90684_1_ctrl_HepG2_ctrl
4	3	103.215		0.303833	1.10737	2.28134	1.23155	-0.10403	0.115213	0.995669		-13.7321	Decay_of_decay	0.0765637	FALSE	en38764	GSE90684_1_ctrl_HepG2_ctrl
4	3	51.6076		0.0771138	0.864219	8.98863	10.2107	0.729209	-0.115806	1.11259		8.69669	Decay_of_decay	0.445886	FALSE	en38913	GSE90684_1_ctrl_HepG2_ctrl
4	4	51.6076		0.010229	0.99797	67.7633	-19.7476	0.0018389	0.00137693	0.992836		-19.0008	Exponential	0.652889	FALSE	en39009	GSE90684_1_ctrl_HepG2_ctrl
4	3	51.6076		0.197881	1.13168	3.50285	6.51862	-0.30973	0.105661	0.907328		2.04714	Decay_of_decay	0.293829	FALSE	en39041	GSE90684_1_ctrl_HepG2_ctrl
4	4	567.683		0.0714819	0.866106	9.69682	3.7536	0.0430024	0.00476981	0.851977		5.73653	Exponential	0.958435	FALSE	en391	GSE90684_1_ctrl_HepG2_ctrl
4	3	51.6076		-0.419959	0.298774		10.4015	0.298866	-0.0952073	0.730097		11.0857	Exponential	0.644794	FALSE	en3918	GSE90684_1_ctrl_HepG2_ctrl
3	3	100.812		-0.00542357	0.804641		5.5459									en3924	GSE90684_1_ctrl_HepG2_ctrl
3	3	1008.12		0.0424873	0.827143	16.3142	6.58678									en39292	GSE90684_1_ctrl_HepG2_ctrl
4	3	51.6076		0.105174	1.26171	6.59049	13.7749	-0.887041	0.178087	0.638368		8.9277	Decay_of_decay	0.279382	FALSE	en39361	GSE90684_1_ctrl_HepG2_ctrl
3	3	151.217		0.220308	1.25686	3.14626	-10.1122									en39789	GSE90684_1_ctrl_HepG2_ctrl
3	3	252.029		-0.00135561	0.849063		4.13254									en39884	GSE90684_1_ctrl_HepG2_ctrl
4	4	154.823		-0.0404787	0.945367		-5.96914	0.0474145	-0.0138576	1.00343		-24.7477	Decay_of_decay	0.0474551	TRUE	en40236	GSE90684_1_ctrl_HepG2_ctrl
4	3	51.6076		0.197881	1.13168	3.50285	6.51862	-0.30973	0.105661	0.907328		2.04714	Decay_of_decay	0.293829	FALSE	en40336	GSE90684_1_ctrl_HepG2_ctrl
3	3	554.463		0.0951203	0.92145	7.28706	5.78343									en40584	GSE90684_1_ctrl_HepG2_ctrl
3	3	1612.98		-0.000919793	0.9417		-1.61404									en40585	GSE90684_1_ctrl_HepG2_ctrl
4	3	51.6076		0.197881	1.13168	3.50285	6.51862	-0.30973	0.105661	0.907328		2.04714	Decay_of_decay	0.293829	FALSE	en40697	GSE90684_1_ctrl_HepG2_ctrl
4	4	206.43		0.229082	0.935721	3.02576	2.89203	0.580286	-0.0735306	1.03623		-1.00163	Decay_of_decay	0.317775	FALSE	en41005	GSE90684_1_ctrl_HepG2_ctrl
4	4	1032.15		0.030774	0.945459	22.5238	-1.33831	-0.0162224	0.00775807	0.918688		0.391137	Exponential	0.835365	FALSE	en41134	GSE90684_1_ctrl_HepG2_ctrl
3	3	352.84		0.240107	1.19941	2.88683	1.72059									en41148	GSE90684_1_ctrl_HepG2_ctrl
4	4	51.6076		-0.124942	0.842988		2.23056	0.11223	-0.0355168	1.01762		-11.4567	Decay_of_decay	0.0898903	FALSE	en41354	GSE90684_1_ctrl_HepG2_ctrl
3	3	604.869		0.0901196	1.09554	7.69142	-24.0671									en41526	GSE90684_1_ctrl_HepG2_ctrl
4	4	1135.37		0.0947522	0.865024	7.31536	-0.179447	0.292286	-0.0343702	0.951289		-1.30027	Decay_of_decay	0.47343	FALSE	en41528	GSE90684_1_ctrl_HepG2_ctrl
4	4	877.329		0.0176475	0.942459	39.2773	-2.70621	-0.00352452	0.00346145	0.930101		-0.785398	Exponential	0.910574	FALSE	en41682	GSE90684_1_ctrl_HepG2_ctrl
4	3	51.6076		-0.135649	0.997674		16.8778	-2.80074	0.328048	0.0126479		13.7958	Decay_of_decay	0.355469	FALSE	en41732	GSE90684_1_ctrl_HepG2_ctrl
3	3	907.304		0.209122	1.25899	3.31455	-4.64929									en41924	GSE90684_1_ctrl_HepG2_ctrl
3	3	2520.29		-0.0195901	0.953043		-6.10483									en41925	GSE90684_1_ctrl_HepG2_ctrl
4	4	206.43		0.0065009	0.802006	106.623	4.39085	0.436691	-0.0704471	1.01192		-11.8098	Decay_of_decay	0.0655534	FALSE	en41926	GSE90684_1_ctrl_HepG2_ctrl
3	3	1008.12		-0.0437157	0.889221		-0.790211									en41927	GSE90684_1_ctrl_HepG2_ctrl
4	3	51.6076		0.0771138	0.864219	8.98863	10.2107	0.729209	-0.115806	1.11259		8.69669	Decay_of_decay	0.445886	FALSE	en42108	GSE90684_1_ctrl_HepG2_ctrl
4	4	154.823		0.067729	1.04889	10.2341	-3.06639	-0.0611225	0.0224298	0.97736		-9.95521	Decay_of_decay	0.213555	FALSE	en42109	GSE90684_1_ctrl_HepG2_ctrl
4	3	103.215		0.0909128	0.598112	7.62431	8.83214	1.99526	-0.312348	0.981175		8.03689	Decay_of_decay	0.498202	FALSE	en42157	GSE90684_1_ctrl_HepG2_ctrl
4	3	258.038		13.023	1	0.0532247	1.36049	8.18546	-1.31761	0.999999		0.789631	Decay_of_decay	0.516472	FALSE	en42209	GSE90684_1_ctrl_HepG2_ctrl
4	3	51.6076		0.197881	1.13168	3.50285	6.51862	-0.30973	0.105661	0.907328		2.04714	Decay_of_decay	0.293829	FALSE	en42214	GSE90684_1_ctrl_HepG2_ctrl
4	4	51.6076		0.010229	0.99797	67.7633	-19.7476	0.0018389	0.00137693	0.992836		-19.0008	Exponential	0.652889	FALSE	en42235	GSE90684_1_ctrl_HepG2_ctrl
3	3	252.029		0.126877	1.06837	5.46316	0.149964									en42273	GSE90684_1_ctrl_HepG2_ctrl
3	3	252.029		0.111058	1.11898	6.2413	-22.6799									en42292	GSE90684_1_ctrl_HepG2_ctrl
3	3	252.029		0.398936	1.47304	1.73749	-4.58523									en42445	GSE90684_1_ctrl_HepG2_ctrl
4	4	206.43		0.0479681	0.882792	14.4502	7.87911	0.530561	-0.0831991	1.09766		5.86025	Decay_of_decay	0.413736	FALSE	en42446	GSE90684_1_ctrl_HepG2_ctrl
4	3	51.6076		0.197881	1.13168	3.50285	6.51862	-0.30973	0.105661	0.907328		2.04714	Decay_of_decay	0.293829	FALSE	en42468	GSE90684_1_ctrl_HepG2_ctrl
4	3	51.6076		0.0771138	0.864219	8.98863	10.2107	0.729209	-0.115806	1.11259		8.69669	Decay_of_decay	0.445886	FALSE	en42823	GSE90684_1_ctrl_HepG2_ctrl
4	3	51.6076		0.197881	1.13168	3.50285	6.51862	-0.30973	0.105661	0.907328		2.04714	Decay_of_decay	0.293829	FALSE	en42824	GSE90684_1_ctrl_HepG2_ctrl
4	4	154.823		0.00186444	1.05983	371.773	2.12968	-0.199326	0.032526	0.924285		-1.39401	Decay_of_decay	0.334322	FALSE	en42905	GSE90684_1_ctrl_HepG2_ctrl
4	4	103.215		-0.264788	0.647179		7.64875	0.202253	-0.0655891	1.03558		-5.52251	Decay_of_decay	0.0959236	FALSE	en42906	GSE90684_1_ctrl_HepG2_ctrl
4	3	103.215		0.0909128	0.598112	7.62431	8.83214	1.99526	-0.312348	0.981175		8.03689	Decay_of_decay	0.498202	FALSE	en42916	GSE90684_1_ctrl_HepG2_ctrl
4	3	51.6076		0.197881	1.13168	3.50285	6.51862	-0.30973	0.105661	0.907328		2.04714	Decay_of_decay	0.293829	FALSE	en43306	GSE90684_1_ctrl_HepG2_ctrl
4	3	51.6076		0.105174	1.26171	6.59049	13.7749	-0.887041	0.178087	0.638368		8.9277	Decay_of_decay	0.279382	FALSE	en43307	GSE90684_1_ctrl_HepG2_ctrl
4	4	103.215		0.140089	0.820999	4.9479	2.50344	0.506335	-0.0655278	0.954903		-0.0494974	Decay_of_decay	0.383039	FALSE	en43336	GSE90684_1_ctrl_HepG2_ctrl
4	3	103.215		0.19519	0.935613	3.55114	7.94105									en43407	GSE90684_1_ctrl_HepG2_ctrl
4	3	51.6076		-0.16706	0.7435		13.1742	-1.14905	0.127699	0.189249		13.5605	Exponential	0.609093	FALSE	en43410	GSE90684_1_ctrl_HepG2_ctrl
4	3	103.215		0.19519	0.935613	3.55114	7.94105									en43491	GSE90684_1_ctrl_HepG2_ctrl
4	4	258.038		1.49114	0.995654	0.464845	1.16312	1.57881	-0.217977	0.991601		-1.50622	Decay_of_decay	0.376746	FALSE	en43535	GSE90684_1_ctrl_HepG2_ctrl
4	3	51.6076		-0.0678013	0.814721		14.1867	-1.5841	0.201935	0.101878		13.7008	Decay_of_decay	0.523674	FALSE	en43700	GSE90684_1_ctrl_HepG2_ctrl
4	3	51.6076		-0.0830593	0.580798		9.96382	0.0979303	-0.0266205	0.674897		11.8971	Exponential	0.917887	FALSE	en43784	GSE90684_1_ctrl_HepG2_ctrl
4	3	103.215		0.303833	1.10737	2.28134	1.23155	-0.10403	0.115213	0.995669		-13.7321	Decay_of_decay	0.0765637	FALSE	en43852	GSE90684_1_ctrl_HepG2_ctrl
4	3	51.6076		0.0771138	0.864219	8.98863	10.2107	0.729209	-0.115806	1.11259		8.69669	Decay_of_decay	0.445886	FALSE	en43907	GSE90684_1_ctrl_HepG2_ctrl
4	3	51.6076		-0.0830593	0.580798		9.96382	0.0979303	-0.0266205	0.674897		11.8971	Exponential	0.917887	FALSE	en43913	GSE90684_1_ctrl_HepG2_ctrl
4	3	51.6076		0.0771138	0.864219	8.98863	10.2107	0.729209	-0.115806	1.11259		8.69669	Decay_of_decay	0.445886	FALSE	en43914	GSE90684_1_ctrl_HepG2_ctrl
4	4	154.823		0.0806723	1.18653	8.59213	10.5134	-0.557744	0.111924	0.784454		5.57472	Decay_of_decay	0.27599	FALSE	en44098	GSE90684_1_ctrl_HepG2_ctrl
4	4	103.215		0.140089	0.820999	4.9479	2.50344	0.506335	-0.0655278	0.954903		-0.0494974	Decay_of_decay	0.383039	FALSE	en44461	GSE90684_1_ctrl_HepG2_ctrl
4	4	361.253		0.277497	0.86197	2.49785	2.03346	0.628925	-0.0719642	0.958446		0.939558	Decay_of_decay	0.475406	FALSE	en44749	GSE90684_1_ctrl_HepG2_ctrl
4	3	51.6076		-0.0678013	0.814721		14.1867	-1.5841	0.201935	0.101878		13.7008	Decay_of_decay	0.523674	FALSE	en44883	GSE90684_1_ctrl_HepG2_ctrl
3	3	100.812		-0.129831	0.608333		7.1995									en45118	GSE90684_1_ctrl_HepG2_ctrl
4	3	103.215		0.727652	0.996492	0.95258	5.72459	1.14809	-0.168978	1.02181		0.254995	Decay_of_decay	0.257192	FALSE	en45131	GSE90684_1_ctrl_HepG2_ctrl
3	3	806.492		-0.10695	0.752119		3.59217									en4529	GSE90684_1_ctrl_HepG2_ctrl
4	3	206.43		0.367647	0.937259	1.88536	1.32852									en45327	GSE90684_1_ctrl_HepG2_ctrl
4	4	154.823		-0.107225	1.01723		1.91245	-0.255164	0.0219269	0.893622		0.730733	Decay_of_decay	0.469003	FALSE	en45328	GSE90684_1_ctrl_HepG2_ctrl
4	4	206.43		-0.0584351	0.569944		7.77696	0.823369	-0.137499	0.936365		4.73647	Decay_of_decay	0.357539	FALSE	en45329	GSE90684_1_ctrl_HepG2_ctrl
3	3	100.812		0.183346	1.12754	3.78054	1.24472									en45334	GSE90684_1_ctrl_HepG2_ctrl
3	3	1159.33		0.183561	1.06856	3.7761	4.7863									en45439	GSE90684_1_ctrl_HepG2_ctrl
4	4	567.683		0.11951	1.03084	5.79993	10.732	-0.591146	0.123541	0.642191		9.67451	Decay_of_decay	0.478102	FALSE	en45443	GSE90684_1_ctrl_HepG2_ctrl
3	3	151.217		0.0983821	1.04503	7.04546	-0.894913									en45551	GSE90684_1_ctrl_HepG2_ctrl
4	4	51.6076		-0.00904123	1.19123		10.6122	-0.551386	0.0856395	0.773599		5.54418	Decay_of_decay	0.271271	FALSE	en45700	GSE90684_1_ctrl_HepG2_ctrl
4	3	154.823		0.117723	1.07991	5.88793	12.3939									en45716	GSE90684_1_ctrl_HepG2_ctrl
4	4	51.6076		-0.00904123	1.19123		10.6122	-0.551386	0.0856395	0.773599		5.54418	Decay_of_decay	0.271271	FALSE	en45721	GSE90684_1_ctrl_HepG2_ctrl
4	3	51.6076		0.105174	1.26171	6.59049	13.7749	-0.887041	0.178087	0.638368		8.9277	Decay_of_decay	0.279382	FALSE	en45788	GSE90684_1_ctrl_HepG2_ctrl
4	4	206.43		-0.257959	0.378374		9.5058	0.867459	-0.16373	0.939376		4.06169	Decay_of_decay	0.258061	FALSE	en45790	GSE90684_1_ctrl_HepG2_ctrl
4	3	51.6076		0.0771138	0.864219	8.98863	10.2107	0.729209	-0.115806	1.11259		8.69669	Decay_of_decay	0.445886	FALSE	en45836	GSE90684_1_ctrl_HepG2_ctrl
4	4	103.215		-0.0689978	0.801376		7.40588	0.40271	-0.074074	1.07975		2.87623	Decay_of_decay	0.291537	FALSE	en45875	GSE90684_1_ctrl_HepG2_ctrl
4	4	361.253		0.194895	0.872329	3.55652	0.726674	0.517825	-0.0621685	0.978143		-5.54492	Decay_of_decay	0.231447	FALSE	en46195	GSE90684_1_ctrl_HepG2_ctrl
4	3	103.215		0.303833	1.10737	2.28134	1.23155	-0.10403	0.115213	0.995669		-13.7321	Decay_of_decay	0.0765637	FALSE	en46249	GSE90684_1_ctrl_HepG2_ctrl
3	3	403.246		0.274119	1.19131	2.52863	5.40735									en46262	GSE90684_1_ctrl_HepG2_ctrl
3	3	151.217		0.357237	1.3728	1.9403	1.88179									en46351	GSE90684_1_ctrl_HepG2_ctrl
4	4	103.215		-0.0635085	0.919177		-2.75591	0.0661904	-0.0201326	1.00765		-18.2804	Decay_of_decay	0.0713581	FALSE	en46537	GSE90684_1_ctrl_HepG2_ctrl
4	3	103.215		-0.18694	0.528883		12.7128	0.83907	-0.153913	1.11599		9.18166	Decay_of_decay	0.333981	FALSE	en46540	GSE90684_1_ctrl_HepG2_ctrl
3	3	201.623		0.534162	1.67577	1.29764	1.31859									en46553	GSE90684_1_ctrl_HepG2_ctrl
4	4	412.861		-0.0464155	0.911338		-0.190602	0.131748	-0.0280738	1.02595		-8.01879	Decay_of_decay	0.189124	FALSE	en46556	GSE90684_1_ctrl_HepG2_ctrl
4	4	412.861		0.206669	0.735844	3.3539	7.54643	0.78427	-0.0992047	0.906266		8.81473	Exponential	0.731851	FALSE	en46560	GSE90684_1_ctrl_HepG2_ctrl
4	3	103.215		0.0894632	1.06749	7.74784	14.4812									en46688	GSE90684_1_ctrl_HepG2_ctrl
4	3	154.823		13.18	1	0.052591	5.4471	4.54513	-0.725099	0.999733		4.87424	Decay_of_decay	0.516305	FALSE	en46956	GSE90684_1_ctrl_HepG2_ctrl
4	4	51.6076		-0.146771	1.27311		12.97	-0.728724	0.0817042	0.672855		7.52962	Decay_of_decay	0.258189	FALSE	en47073	GSE90684_1_ctrl_HepG2_ctrl
3	3	151.217		-0.114344	0.573685		8.22864									en47075	GSE90684_1_ctrl_HepG2_ctrl
4	4	206.43		-0.117214	0.910012		-4.92012	-0.0344715	-0.0123451	0.974249		-9.35291	Decay_of_decay	0.295365	FALSE	en47076	GSE90684_1_ctrl_HepG2_ctrl
3	3	201.623		-0.103762	0.559988		8.68059									en47077	GSE90684_1_ctrl_HepG2_ctrl
3	3	352.84		0.157889	1.2227	4.39009	-1.1303									en47078	GSE90684_1_ctrl_HepG2_ctrl
4	4	103.215		-0.146915	0.699024		9.06685	0.445819	-0.0892261	1.08457		3.46448	Decay_of_decay	0.25272	FALSE	en47082	GSE90684_1_ctrl_HepG2_ctrl
4	3	51.6076		-0.0830593	0.580798		9.96382	0.0979303	-0.0266205	0.674897		11.8971	Exponential	0.917887	FALSE	en47102	GSE90684_1_ctrl_HepG2_ctrl
4	4	103.215		0.0989269	1.07268	7.00666	0.242508	-0.103966	0.0367607	0.966285		-6.84787	Decay_of_decay	0.208042	FALSE	en47126	GSE90684_1_ctrl_HepG2_ctrl
3	3	604.869		0.118193	0.981765	5.86453	4.66541									en47384	GSE90684_1_ctrl_HepG2_ctrl
4	4	309.645		0.00119288	0.814499	581.069	4.72641	0.0164729	-0.0024156	0.822986		6.72221	Exponential	0.979363	FALSE	en47531	GSE90684_1_ctrl_HepG2_ctrl
3	3	403.246		0.127375	1.03018	5.44177	2.89601									en47690	GSE90684_1_ctrl_HepG2_ctrl
4	4	309.645		0.0978097	0.915461	7.08669	0.521258	0.0768657	0.00365052	0.905519		2.49833	Exponential	0.951819	FALSE	en47691	GSE90684_1_ctrl_HepG2_ctrl
4	3	103.215		0.340583	1.06224	2.03518	7.0838	0.612293	-0.0743455	1.10713		8.13913	Exponential	0.696673	FALSE	en4782	GSE90684_1_ctrl_HepG2_ctrl
4	3	103.215		0.19519	0.935613	3.55114	7.94105									en480	GSE90684_1_ctrl_HepG2_ctrl
3	3	201.623		0.00357825	0.914019	193.711	1.08038									en48057	GSE90684_1_ctrl_HepG2_ctrl
3	3	100.812		0.183346	1.12754	3.78054	1.24472									en48058	GSE90684_1_ctrl_HepG2_ctrl
4	4	464.468		0.545539	0.979871	1.27057	1.83573	0.878969	-0.112438	1.01798		-3.36752	Decay_of_decay	0.266435	FALSE	en48239	GSE90684_1_ctrl_HepG2_ctrl
3	3	151.217		0.357237	1.3728	1.9403	1.88179									en48240	GSE90684_1_ctrl_HepG2_ctrl
4	3	51.6076		-0.0613745	1.04012		17.7601									en48418	GSE90684_1_ctrl_HepG2_ctrl
3	3	403.246		0.534162	1.67577	1.29764	1.31859									en48425	GSE90684_1_ctrl_HepG2_ctrl
4	4	154.823		0.158233	0.797073	4.38056	5.21444	0.390962	-0.0407477	0.883731		6.78104	Exponential	0.792333	FALSE	en48620	GSE90684_1_ctrl_HepG2_ctrl
4	4	51.6076		0.010229	0.99797	67.7633	-19.7476	0.0018389	0.00137693	0.992836		-19.0008	Exponential	0.652889	FALSE	en48621	GSE90684_1_ctrl_HepG2_ctrl
4	4	51.6076		-0.124942	0.842988		2.23056	0.11223	-0.0355168	1.01762		-11.4567	Decay_of_decay	0.0898903	FALSE	en48623	GSE90684_1_ctrl_HepG2_ctrl
3	3	352.84		0.0960285	0.948278	7.21814	4.8514									en48636	GSE90684_1_ctrl_HepG2_ctrl
4	4	154.823		0.360708	0.851055	1.92163	3.96716	0.92977	-0.124688	0.972844		0.238574	Decay_of_decay	0.325033	FALSE	en48851	GSE90684_1_ctrl_HepG2_ctrl
4	4	51.6076		-0.124942	0.842988		2.23056	0.11223	-0.0355168	1.01762		-11.4567	Decay_of_decay	0.0898903	FALSE	en49080	GSE90684_1_ctrl_HepG2_ctrl
4	4	103.215		0.16186	1.02859	4.28239	-1.36061	0.237784	-0.0151745	1.05781		-0.0100369	Exponential	0.746939	FALSE	en49106	GSE90684_1_ctrl_HepG2_ctrl
4	3	154.823		0.197881	1.13168	3.50285	6.51862	-0.30973	0.105661	0.907328		2.04714	Decay_of_decay	0.293829	FALSE	en49110	GSE90684_1_ctrl_HepG2_ctrl
4	3	51.6076		-0.0830593	0.580798		9.96382	0.0979303	-0.0266205	0.674897		11.8971	Exponential	0.917887	FALSE	en49236	GSE90684_1_ctrl_HepG2_ctrl
3	3	907.304		0.11285	1.09176	6.14217	-5.25273									en49379	GSE90684_1_ctrl_HepG2_ctrl
3	3	352.84		0.0399061	0.962608	17.3695	0.460618									en49380	GSE90684_1_ctrl_HepG2_ctrl
4	3	51.6076		0.0771138	0.864219	8.98863	10.2107	0.729209	-0.115806	1.11259		8.69669	Decay_of_decay	0.445886	FALSE	en49641	GSE90684_1_ctrl_HepG2_ctrl
3	3	655.275		0.523299	1.67381	1.32457	-3.61828									en49716	GSE90684_1_ctrl_HepG2_ctrl
4	3	154.823		-0.0760822	0.660592		11.23	-0.46129	0.0547963	0.443941		12.9543	Exponential	0.833835	FALSE	en50078	GSE90684_1_ctrl_HepG2_ctrl
4	3	361.253		0.640716	1.00242	1.08183	4.61299	1.01642	-0.141989	1.0298		1.6904	Decay_of_decay	0.363504	FALSE	en50523	GSE90684_1_ctrl_HepG2_ctrl
4	4	206.43		-0.0714419	0.749664		4.62708	0.0757558	-0.0223244	0.838549		6.16535	Exponential	0.78578	FALSE	en50559	GSE90684_1_ctrl_HepG2_ctrl
4	4	51.6076		-0.20927	1.41363		15.4532	-0.922068	0.0954212	0.57408		8.96406	Decay_of_decay	0.224961	FALSE	en50562	GSE90684_1_ctrl_HepG2_ctrl
3	3	806.492		0.90303	2.45784	0.767579	2.42734									en51240	GSE90684_1_ctrl_HepG2_ctrl
4	3	206.43		1.16867	0.987036	0.593107	-0.117835	1.27523	-0.129311	0.987665		0.7964	Exponential	0.67577	FALSE	en51583	GSE90684_1_ctrl_HepG2_ctrl
4	4	206.43		0.252549	0.88748	2.74461	0.566244	0.451218	-0.040267	0.948291		1.23092	Exponential	0.642315	FALSE	en51584	GSE90684_1_ctrl_HepG2_ctrl
4	3	103.215		0.367647	0.937259	1.88536	1.32852									en51585	GSE90684_1_ctrl_HepG2_ctrl
4	4	154.823		-0.0394634	0.873784		4.14197	0.26666	-0.0487565	1.0567		-0.786749	Decay_of_decay	0.276356	FALSE	en51757	GSE90684_1_ctrl_HepG2_ctrl
4	4	103.215		-0.345491	0.341622		10.1632	0.705392	-0.146802	0.977504		-5.50628	Decay_of_decay	0.0700711	FALSE	en51762	GSE90684_1_ctrl_HepG2_ctrl
4	4	51.6076		0.010229	0.99797	67.7633	-19.7476	0.0018389	0.00137693	0.992836		-19.0008	Exponential	0.652889	FALSE	en51783	GSE90684_1_ctrl_HepG2_ctrl
4	3	258.038		1.63243	0.999955	0.424611	7.16426	2.04634	-0.324865	1.00161		-11.2912	Decay_of_decay	0.0494146	TRUE	en51911	GSE90684_1_ctrl_HepG2_ctrl
4	3	51.6076		-0.18694	0.528883		12.7128	0.83907	-0.153913	1.11599		9.18166	Decay_of_decay	0.333981	FALSE	en51982	GSE90684_1_ctrl_HepG2_ctrl
4	4	103.215		-0.0227243	0.686786		5.83587	0.576258	-0.0953795	0.963203		-1.72189	Decay_of_decay	0.195835	FALSE	en52090	GSE90684_1_ctrl_HepG2_ctrl
4	3	103.215		0.140587	1.18779	4.93038	10.8229	-0.604298	0.140207	0.774503		6.66618	Decay_of_decay	0.306601	FALSE	en52213	GSE90684_1_ctrl_HepG2_ctrl
4	4	103.215		-0.173085	0.643233		5.67263	0.14758	-0.0464184	0.856522		5.45823	Decay_of_decay	0.547848	FALSE	en52313	GSE90684_1_ctrl_HepG2_ctrl
4	4	154.823		0.141532	0.984708	4.89747	4.36431	0.405054	-0.0506568	1.08421		4.04308	Decay_of_decay	0.538114	FALSE	en52380	GSE90684_1_ctrl_HepG2_ctrl
4	3	51.6076		0.197881	1.13168	3.50285	6.51862	-0.30973	0.105661	0.907328		2.04714	Decay_of_decay	0.293829	FALSE	en52381	GSE90684_1_ctrl_HepG2_ctrl
3	3	655.275		0.12717	1.04484	5.45057	1.98235									en52412	GSE90684_1_ctrl_HepG2_ctrl
4	3	51.6076		-0.135649	0.997674		16.8778	-2.80074	0.328048	0.0126479		13.7958	Decay_of_decay	0.355469	FALSE	en52710	GSE90684_1_ctrl_HepG2_ctrl
4	4	103.215		-0.0227243	0.686786		5.83587	0.576258	-0.0953795	0.963203		-1.72189	Decay_of_decay	0.195835	FALSE	en52988	GSE90684_1_ctrl_HepG2_ctrl
4	3	51.6076		-0.135649	0.997674		16.8778	-2.80074	0.328048	0.0126479		13.7958	Decay_of_decay	0.355469	FALSE	en52995	GSE90684_1_ctrl_HepG2_ctrl
4	4	309.645		0.105171	0.76536	6.59069	5.2604	0.742417	-0.111011	0.988896		-9.44905	Decay_of_decay	0.0790485	FALSE	en53084	GSE90684_1_ctrl_HepG2_ctrl
4	4	258.038		0.473658	0.981904	1.46339	-3.97413	0.66637	-0.0623157	1.01027		-9.09383	Decay_of_decay	0.269411	FALSE	en53289	GSE90684_1_ctrl_HepG2_ctrl
3	3	1108.93		0.104497	1.07923	6.63319	-4.65947									en53629	GSE90684_1_ctrl_HepG2_ctrl
3	3	655.275		0.271593	1.20885	2.55215	4.27061									en53632	GSE90684_1_ctrl_HepG2_ctrl
4	4	412.861		0.0135405	0.912801	51.1908	-0.364351	0.00135296	0.00197665	0.905754		1.62233	Exponential	0.963279	FALSE	en53633	GSE90684_1_ctrl_HepG2_ctrl
4	4	51.6076		-0.244956	1.57948		17.5033	-1.09557	0.110752	0.492303		9.90397	Decay_of_decay	0.194788	FALSE	en53692	GSE90684_1_ctrl_HepG2_ctrl
4	4	103.215		-0.356236	0.434057		8.33067	0.256203	-0.0828162	0.88179		4.29215	Decay_of_decay	0.311563	FALSE	en53694	GSE90684_1_ctrl_HepG2_ctrl
3	3	453.652		0.0285256	0.839994	24.2991	5.69448									en53698	GSE90684_1_ctrl_HepG2_ctrl
3	3	201.623		0.183346	1.12754	3.78054	1.24472									en53798	GSE90684_1_ctrl_HepG2_ctrl
3	3	100.812		0.183346	1.12754	3.78054	1.24472									en54132	GSE90684_1_ctrl_HepG2_ctrl
4	3	51.6076		-0.0830593	0.580798		9.96382	0.0979303	-0.0266205	0.674897		11.8971	Exponential	0.917887	FALSE	en54199	GSE90684_1_ctrl_HepG2_ctrl
4	3	103.215		-0.00485722	0.597961		10.0405	1.23102	-0.202416	1.02427		0.970593	Decay_of_decay	0.161282	FALSE	en5442	GSE90684_1_ctrl_HepG2_ctrl
3	3	302.435		0.230645	1.14587	3.00526	4.3454									en5444	GSE90684_1_ctrl_HepG2_ctrl
4	4	103.215		-0.0296478	0.788269		4.58126	0.0426974	-0.0112253	0.82995		6.47811	Exponential	0.897987	FALSE	en54741	GSE90684_1_ctrl_HepG2_ctrl
4	4	670.898		0.184816	0.82369	3.75047	4.05782	0.416316	-0.0419858	0.905569		5.43949	Exponential	0.752911	FALSE	en54809	GSE90684_1_ctrl_HepG2_ctrl
4	4	361.253		0.0603385	0.801304	11.4876	2.64584	0.413092	-0.0593384	0.955931		-1.31407	Decay_of_decay	0.314916	FALSE	en5518	GSE90684_1_ctrl_HepG2_ctrl
4	3	258.038		0.0281508	0.575058	24.6227	9.05268	1.25933	-0.196534	0.93781		9.3021	Exponential	0.594025	FALSE	en55312	GSE90684_1_ctrl_HepG2_ctrl
3	3	352.84		0.332305	1.41659	2.08587	-4.05298									en55314	GSE90684_1_ctrl_HepG2_ctrl
3	3	201.623		-0.00542357	0.804641		5.5459									en55315	GSE90684_1_ctrl_HepG2_ctrl
4	3	258.038		0.462655	1.05362	1.49819	-2.86618	0.098516	0.148048	0.999964		-33.5375	Decay_of_decay	0.0107221	TRUE	en55317	GSE90684_1_ctrl_HepG2_ctrl
4	4	154.823		0.177088	1.06644	3.91413	-4.87068	0.0601087	0.0242328	1.02002		-9.41075	Decay_of_decay	0.291128	FALSE	en55683	GSE90684_1_ctrl_HepG2_ctrl
4	3	51.6076		-0.0830593	0.580798		9.96382	0.0979303	-0.0266205	0.674897		11.8971	Exponential	0.917887	FALSE	en55947	GSE90684_1_ctrl_HepG2_ctrl
4	3	51.6076		-0.0830593	0.580798		9.96382	0.0979303	-0.0266205	0.674897		11.8971	Exponential	0.917887	FALSE	en56122	GSE90684_1_ctrl_HepG2_ctrl
4	3	103.215		-1.04604	0.0078877		12.6488	1.42807	-0.27707	1.02864		2.33659	Decay_of_decay	0.137682	FALSE	en56370	GSE90684_1_ctrl_HepG2_ctrl
4	4	309.645		-0.0457098	0.609023		7.12786	0.720621	-0.120185	0.941772		3.13713	Decay_of_decay	0.313596	FALSE	en56507	GSE90684_1_ctrl_HepG2_ctrl
4	4	1135.37		0.348895	0.866556	1.98669	2.75427	0.738209	-0.0850962	0.95847		2.18168	Decay_of_decay	0.516328	FALSE	en56508	GSE90684_1_ctrl_HepG2_ctrl
3	3	604.869		0.240599	1.26002	2.88093	-9.02627									en56509	GSE90684_1_ctrl_HepG2_ctrl
3	3	100.812		-0.223213	0.477515		8.11089									en56970	GSE90684_1_ctrl_HepG2_ctrl
4	4	154.823		-0.211034	0.79419		4.75236	-0.236815	0.00358726	0.772517		6.72793	Exponential	0.950276	FALSE	en57106	GSE90684_1_ctrl_HepG2_ctrl
4	3	51.6076		0.197881	1.13168	3.50285	6.51862	-0.30973	0.105661	0.907328		2.04714	Decay_of_decay	0.293829	FALSE	en57180	GSE90684_1_ctrl_HepG2_ctrl
3	3	604.869		-0.0349109	0.848824		2.49556									en57453	GSE90684_1_ctrl_HepG2_ctrl
3	3	403.246		0.134954	1.18983	5.13619	-2.11631									en57454	GSE90684_1_ctrl_HepG2_ctrl
4	3	103.215		0.727652	0.996492	0.95258	5.72459	1.14809	-0.168978	1.02181		0.254995	Decay_of_decay	0.257192	FALSE	en57491	GSE90684_1_ctrl_HepG2_ctrl
4	4	103.215		-0.0356651	1.00038		12.2587	-0.746895	0.105942	0.504681		10.9301	Decay_of_decay	0.458575	FALSE	en57556	GSE90684_1_ctrl_HepG2_ctrl
4	4	103.215		0.071169	0.866675	9.73945	5.54423	-0.0511087	0.0203074	0.804471		7.34508	Exponential	0.858538	FALSE	en5774	GSE90684_1_ctrl_HepG2_ctrl
4	4	1032.15		0.146675	1.00514	4.72574	-21.6636	0.14727	-0.000114364	1.00539		-19.6691	Exponential	0.976319	FALSE	en58125	GSE90684_1_ctrl_HepG2_ctrl
4	4	51.6076		-0.00904123	1.19123		10.6122	-0.551386	0.0856395	0.773599		5.54418	Decay_of_decay	0.271271	FALSE	en5873	GSE90684_1_ctrl_HepG2_ctrl
4	3	51.6076		-0.233319	0.456633		9.97037	0.195358	-0.0600281	0.702338		11.505	Exponential	0.784947	FALSE	en58885	GSE90684_1_ctrl_HepG2_ctrl
3	3	554.463		-0.103488	0.759748		3.41446									en58926	GSE90684_1_ctrl_HepG2_ctrl
4	3	103.215		-0.0830593	0.580798		9.96382	0.0979303	-0.0266205	0.674897		11.8971	Exponential	0.917887	FALSE	en58935	GSE90684_1_ctrl_HepG2_ctrl
4	4	51.6076		-0.124942	0.842988		2.23056	0.11223	-0.0355168	1.01762		-11.4567	Decay_of_decay	0.0898903	FALSE	en58939	GSE90684_1_ctrl_HepG2_ctrl
3	3	302.435		-0.109979	0.696335		5.43883									en59057	GSE90684_1_ctrl_HepG2_ctrl
4	3	51.6076		-0.508387	0.397811		11.0068									en59385	GSE90684_1_ctrl_HepG2_ctrl
4	3	51.6076		-0.233319	0.456633		9.97037	0.195358	-0.0600281	0.702338		11.505	Exponential	0.784947	FALSE	en59447	GSE90684_1_ctrl_HepG2_ctrl
4	4	103.215		0.140089	0.820999	4.9479	2.50344	0.506335	-0.0655278	0.954903		-0.0494974	Decay_of_decay	0.383039	FALSE	en60089	GSE90684_1_ctrl_HepG2_ctrl
4	3	51.6076		-0.0830593	0.580798		9.96382	0.0979303	-0.0266205	0.674897		11.8971	Exponential	0.917887	FALSE	en60097	GSE90684_1_ctrl_HepG2_ctrl
4	4	464.468		-0.0582306	0.647073		7.66541	0.220182	-0.0422234	0.792498		9.23381	Exponential	0.792758	FALSE	en60103	GSE90684_1_ctrl_HepG2_ctrl
4	4	206.43		0.0177126	0.635705	39.1329	7.07278	0.80977	-0.127546	0.935738		4.98965	Decay_of_decay	0.409873	FALSE	en60121	GSE90684_1_ctrl_HepG2_ctrl
4	3	51.6076		0.197881	1.13168	3.50285	6.51862	-0.30973	0.105661	0.907328		2.04714	Decay_of_decay	0.293829	FALSE	en60174	GSE90684_1_ctrl_HepG2_ctrl
4	4	361.253		0.0383288	0.766071	18.0842	7.72166	-0.0108109	0.00779729	0.741225		9.70835	Exponential	0.963276	FALSE	en60273	GSE90684_1_ctrl_HepG2_ctrl
3	3	4586.92		0.0126277	0.899244	54.8912	2.54684									en60274	GSE90684_1_ctrl_HepG2_ctrl
4	4	670.898		-0.0959135	0.726421		3.89194	0.220921	-0.0479848	0.919445		1.54313	Decay_of_decay	0.394406	FALSE	en60275	GSE90684_1_ctrl_HepG2_ctrl
4	3	51.6076		0.197881	1.13168	3.50285	6.51862	-0.30973	0.105661	0.907328		2.04714	Decay_of_decay	0.293829	FALSE	en6033	GSE90684_1_ctrl_HepG2_ctrl
3	3	100.812		-0.299233	0.384612		8.6935									en60357	GSE90684_1_ctrl_HepG2_ctrl
4	3	103.215		0.19519	0.935613	3.55114	7.94105									en60466	GSE90684_1_ctrl_HepG2_ctrl
4	3	51.6076		-0.246315	0.896825		15.4896	-2.10318	0.224763	0.0403483		13.7694	Decay_of_decay	0.43235	FALSE	en60485	GSE90684_1_ctrl_HepG2_ctrl
4	4	309.645		0.176431	0.919136	3.92872	6.14569	0.63648	-0.0901451	1.06369		3.71524	Decay_of_decay	0.389807	FALSE	en60549	GSE90684_1_ctrl_HepG2_ctrl
4	3	51.6076		-0.0613745	1.04012		17.7601									en60550	GSE90684_1_ctrl_HepG2_ctrl
4	3	51.6076		0.197881	1.13168	3.50285	6.51862	-0.30973	0.105661	0.907328		2.04714	Decay_of_decay	0.293829	FALSE	en60551	GSE90684_1_ctrl_HepG2_ctrl
3	3	554.463		0.154058	1.20082	4.49927	-3.62907									en6073	GSE90684_1_ctrl_HepG2_ctrl
4	3	154.823		0.193875	0.870118	3.57522	8.95262									en60885	GSE90684_1_ctrl_HepG2_ctrl
3	3	806.492		0.099696	1.12844	6.95261	-6.31659									en61171	GSE90684_1_ctrl_HepG2_ctrl
4	3	51.6076		0.197881	1.13168	3.50285	6.51862	-0.30973	0.105661	0.907328		2.04714	Decay_of_decay	0.293829	FALSE	en61185	GSE90684_1_ctrl_HepG2_ctrl
4	4	154.823		0.0806723	1.18653	8.59213	10.5134	-0.557744	0.111924	0.784454		5.57472	Decay_of_decay	0.27599	FALSE	en61207	GSE90684_1_ctrl_HepG2_ctrl
3	3	352.84		0.141029	1.08176	4.91494	0.515362									en61320	GSE90684_1_ctrl_HepG2_ctrl
4	4	206.43		0.092146	0.973675	7.52227	2.13799	0.299248	-0.037319	1.06664		1.20462	Decay_of_decay	0.487456	FALSE	en61396	GSE90684_1_ctrl_HepG2_ctrl
4	4	154.823		0.0724623	0.864812	9.56562	-0.400986	0.265305	-0.0329523	0.953802		-2.02071	Decay_of_decay	0.438872	FALSE	en61419	GSE90684_1_ctrl_HepG2_ctrl
4	4	464.468		0.366675	0.909134	1.89036	0.850549	0.545874	-0.0414275	0.952648		2.09248	Exponential	0.727212	FALSE	en61420	GSE90684_1_ctrl_HepG2_ctrl
4	4	258.038		0.159972	0.889754	4.33292	-0.654528	0.304794	-0.0268431	0.945341		0.0393439	Exponential	0.64603	FALSE	en61422	GSE90684_1_ctrl_HepG2_ctrl
4	4	361.253		0.00563349	0.773657	123.04	5.48539	0.52095	-0.0843861	1.01498		-9.30647	Decay_of_decay	0.0782342	FALSE	en61437	GSE90684_1_ctrl_HepG2_ctrl
4	3	51.6076		-0.0678013	0.814721		14.1867	-1.5841	0.201935	0.101878		13.7008	Decay_of_decay	0.523674	FALSE	en61491	GSE90684_1_ctrl_HepG2_ctrl
3	3	403.246		0.099696	1.12844	6.95261	-6.31659									en61495	GSE90684_1_ctrl_HepG2_ctrl
4	3	51.6076		-0.233319	0.456633		9.97037	0.195358	-0.0600281	0.702338		11.505	Exponential	0.784947	FALSE	en61502	GSE90684_1_ctrl_HepG2_ctrl
3	3	1612.98		0.201321	1.32921	3.44299	3.62119									en61507	GSE90684_1_ctrl_HepG2_ctrl
4	3	51.6076		0.0771138	0.864219	8.98863	10.2107	0.729209	-0.115806	1.11259		8.69669	Decay_of_decay	0.445886	FALSE	en61527	GSE90684_1_ctrl_HepG2_ctrl
4	3	51.6076		-0.312123	1.03502		17.0468									en61554	GSE90684_1_ctrl_HepG2_ctrl
3	3	756.086		0.295288	1.3622	2.34736	-5.66916									en61555	GSE90684_1_ctrl_HepG2_ctrl
3	3	504.058		0.118126	1.09224	5.86784	-4.13557									en6163	GSE90684_1_ctrl_HepG2_ctrl
3	3	403.246		0.265322	1.31928	2.61248	-7.21316									en6165	GSE90684_1_ctrl_HepG2_ctrl
4	3	51.6076		0.197881	1.13168	3.50285	6.51862	-0.30973	0.105661	0.907328		2.04714	Decay_of_decay	0.293829	FALSE	en61786	GSE90684_1_ctrl_HepG2_ctrl
4	4	51.6076		-0.124942	0.842988		2.23056	0.11223	-0.0355168	1.01762		-11.4567	Decay_of_decay	0.0898903	FALSE	en6184	GSE90684_1_ctrl_HepG2_ctrl
4	3	154.823		-0.166814	0.590402		10.7611	-0.324072	0.021703	0.495766		12.7032	Exponential	0.923522	FALSE	en62397	GSE90684_1_ctrl_HepG2_ctrl
4	4	361.253		0.210771	0.736632	3.28863	7.12996	0.872851	-0.115314	0.923567		7.96055	Exponential	0.664103	FALSE	en62429	GSE90684_1_ctrl_HepG2_ctrl
4	3	51.6076		0.0771138	0.864219	8.98863	10.2107	0.729209	-0.115806	1.11259		8.69669	Decay_of_decay	0.445886	FALSE	en62431	GSE90684_1_ctrl_HepG2_ctrl
3	3	554.463		0.0950513	1.13361	7.29235	-4.17979									en62521	GSE90684_1_ctrl_HepG2_ctrl
3	3	604.869		-0.0127742	0.917426		-0.489637									en62645	GSE90684_1_ctrl_HepG2_ctrl
4	3	154.823		0.425526	1.00396	1.62892	-7.31495	0.339699	0.0259094	0.987035		-6.71387	Exponential	0.634386	FALSE	en62680	GSE90684_1_ctrl_HepG2_ctrl
3	3	1562.58		0.0610376	1.04704	11.3561	-8.9594									en62835	GSE90684_1_ctrl_HepG2_ctrl
4	3	51.6076		0.197881	1.13168	3.50285	6.51862	-0.30973	0.105661	0.907328		2.04714	Decay_of_decay	0.293829	FALSE	en6300	GSE90684_1_ctrl_HepG2_ctrl
4	3	51.6076		-0.0830593	0.580798		9.96382	0.0979303	-0.0266205	0.674897		11.8971	Exponential	0.917887	FALSE	en63022	GSE90684_1_ctrl_HepG2_ctrl
4	3	154.823		0.27507	0.986625	2.51989	2.40359	0.067166	0.0443977	0.916305		3.39263	Exponential	0.686647	FALSE	en6313	GSE90684_1_ctrl_HepG2_ctrl
3	3	151.217		0.357237	1.3728	1.9403	1.88179									en63253	GSE90684_1_ctrl_HepG2_ctrl
4	4	412.861		0.0390714	1.11082	17.7405	11.9037	-0.687054	0.118173	0.628862		9.07874	Decay_of_decay	0.368537	FALSE	en63311	GSE90684_1_ctrl_HepG2_ctrl
4	4	567.683		0.226806	0.827434	3.05612	3.88034	0.534678	-0.0579243	0.924543		4.8044	Exponential	0.677174	FALSE	en63317	GSE90684_1_ctrl_HepG2_ctrl
4	4	154.823		-0.250805	0.592273		9.71124	0.39009	-0.0915609	1.07412		1.72934	Decay_of_decay	0.185418	FALSE	en63318	GSE90684_1_ctrl_HepG2_ctrl
4	3	51.6076		0.197881	1.13168	3.50285	6.51862	-0.30973	0.105661	0.907328		2.04714	Decay_of_decay	0.293829	FALSE	en63568	GSE90684_1_ctrl_HepG2_ctrl
4	4	206.43		0.179491	0.984521	3.86175	-0.58528	0.0514141	0.0249984	0.932424		0.233636	Exponential	0.662514	FALSE	en63727	GSE90684_1_ctrl_HepG2_ctrl
4	4	464.468		-0.13036	0.752577		5.29815	0.262829	-0.0590321	1.01739		-10.5192	Decay_of_decay	0.0687829	FALSE	en63734	GSE90684_1_ctrl_HepG2_ctrl
4	3	103.215		0.340583	1.06224	2.03518	7.0838	0.612293	-0.0743455	1.10713		8.13913	Exponential	0.696673	FALSE	en64072	GSE90684_1_ctrl_HepG2_ctrl
4	4	825.721		0.0468158	0.80197	14.8058	4.95728	0.119691	-0.0118688	0.83792		6.88578	Exponential	0.915009	FALSE	en64073	GSE90684_1_ctrl_HepG2_ctrl
3	3	302.435		-0.148553	0.692621		4.35923									en64168	GSE90684_1_ctrl_HepG2_ctrl
3	3	201.623		0.183346	1.12754	3.78054	1.24472									en64170	GSE90684_1_ctrl_HepG2_ctrl
4	3	103.215		0.303833	1.10737	2.28134	1.23155	-0.10403	0.115213	0.995669		-13.7321	Decay_of_decay	0.0765637	FALSE	en64521	GSE90684_1_ctrl_HepG2_ctrl
3	3	252.029		-0.096071	0.55354		8.9348									en64647	GSE90684_1_ctrl_HepG2_ctrl
3	3	655.275		-0.0724654	0.820972		1.93742									en64648	GSE90684_1_ctrl_HepG2_ctrl
4	4	516.076		0.00665903	0.791319	104.091	2.49812	0.2955	-0.0466458	0.93729		0.406016	Decay_of_decay	0.409338	FALSE	en6488	GSE90684_1_ctrl_HepG2_ctrl
4	4	154.823		-0.15909	0.858168		5.63195	-0.286567	0.0181446	0.755322		7.12997	Exponential	0.776827	FALSE	en6490	GSE90684_1_ctrl_HepG2_ctrl
4	4	154.823		-0.146833	0.890436		-3.62198	-0.0542966	-0.0135567	0.966028		-7.32281	Decay_of_decay	0.326274	FALSE	en65018	GSE90684_1_ctrl_HepG2_ctrl
3	3	302.435		-0.0928856	0.664419		6.76773									en65020	GSE90684_1_ctrl_HepG2_ctrl
4	4	51.6076		-0.0882206	1.33987		14.5056	-0.823802	0.106953	0.633995		8.17381	Decay_of_decay	0.22963	FALSE	en65191	GSE90684_1_ctrl_HepG2_ctrl
4	4	206.43		-0.189672	0.502063		8.20439	0.465707	-0.0955166	0.864597		7.30404	Decay_of_decay	0.489992	FALSE	en65265	GSE90684_1_ctrl_HepG2_ctrl
4	3	103.215		0.19519	0.935613	3.55114	7.94105									en65279	GSE90684_1_ctrl_HepG2_ctrl
4	3	103.215		-0.138643	0.651689		11.5051	-0.583646	0.0609597	0.387562		13.096	Exponential	0.798148	FALSE	en65281	GSE90684_1_ctrl_HepG2_ctrl
4	3	258.038		1.63576	1.00006	0.423745	-1.62059	1.97585	-0.282456	1.00115		-12.8421	Decay_of_decay	0.122692	FALSE	en65550	GSE90684_1_ctrl_HepG2_ctrl
4	3	103.215		0.0909128	0.598112	7.62431	8.83214	1.99526	-0.312348	0.981175		8.03689	Decay_of_decay	0.498202	FALSE	en65617	GSE90684_1_ctrl_HepG2_ctrl
4	4	206.43		0.071169	0.866675	9.73945	5.54423	-0.0511087	0.0203074	0.804471		7.34508	Exponential	0.858538	FALSE	en6595	GSE90684_1_ctrl_HepG2_ctrl
4	4	722.506		-0.023749	0.846948		4.73114	0.339876	-0.0585737	1.04846		-1.4469	Decay_of_decay	0.234298	FALSE	en6601	GSE90684_1_ctrl_HepG2_ctrl
4	3	103.215		0.0771138	0.864219	8.98863	10.2107	0.729209	-0.115806	1.11259		8.69669	Decay_of_decay	0.445886	FALSE	en66020	GSE90684_1_ctrl_HepG2_ctrl
4	4	206.43		-0.142394	0.676944		5.25781	0.126956	-0.0395024	0.851463		5.66575	Exponential	0.611547	FALSE	en66066	GSE90684_1_ctrl_HepG2_ctrl
4	3	103.215		-0.00485722	0.597961		10.0405	1.23102	-0.202416	1.02427		0.970593	Decay_of_decay	0.161282	FALSE	en66145	GSE90684_1_ctrl_HepG2_ctrl
4	4	258.038		0.219187	0.893678	3.16235	-0.0718129	0.519375	-0.0600514	0.986877		-9.51765	Decay_of_decay	0.153727	FALSE	en66269	GSE90684_1_ctrl_HepG2_ctrl
4	4	258.038		0.219187	0.893678	3.16235	-0.0718129	0.519375	-0.0600514	0.986877		-9.51765	Decay_of_decay	0.153727	FALSE	en66270	GSE90684_1_ctrl_HepG2_ctrl
3	3	806.492		0.231944	1.18847	2.98843	1.67563									en66273	GSE90684_1_ctrl_HepG2_ctrl
3	3	352.84		-0.299029	0.326398		9.60246									en66274	GSE90684_1_ctrl_HepG2_ctrl
4	4	206.43		-0.10185	0.815981		5.23334	0.251275	-0.0539817	1.05169		-1.81664	Decay_of_decay	0.209134	FALSE	en66318	GSE90684_1_ctrl_HepG2_ctrl
4	4	516.076		-0.0498637	0.934862		-4.49824	0.0551858	-0.0164549	1.00519		-21.4197	Decay_of_decay	0.0598874	FALSE	en66319	GSE90684_1_ctrl_HepG2_ctrl
3	3	907.304		0.0457077	1.03971	15.1648	-13.9246									en66321	GSE90684_1_ctrl_HepG2_ctrl
4	4	206.43		0.183289	1.0838	3.78173	-0.943013	-0.0336283	0.0455217	0.99592		-22.4914	Decay_of_decay	0.0335517	TRUE	en66369	GSE90684_1_ctrl_HepG2_ctrl
4	4	154.823		0.0470311	0.910427	14.7381	2.44551	-0.0304678	0.0128379	0.868414		4.2124	Exponential	0.847059	FALSE	en66614	GSE90684_1_ctrl_HepG2_ctrl
3	3	100.812		0.183346	1.12754	3.78054	1.24472									en66615	GSE90684_1_ctrl_HepG2_ctrl
3	3	352.84		0.141029	1.08176	4.91494	0.515362									en66616	GSE90684_1_ctrl_HepG2_ctrl
4	4	206.43		0.179491	0.984521	3.86175	-0.58528	0.0514141	0.0249984	0.932424		0.233636	Exponential	0.662514	FALSE	en66968	GSE90684_1_ctrl_HepG2_ctrl
4	3	412.861		0.391154	1.1116	1.77206	1.89913	-0.198688	0.222234	0.999994		-40.6574	Decay_of_decay	0.00242689	TRUE	en66990	GSE90684_1_ctrl_HepG2_ctrl
4	3	154.823		13.18	1	0.052591	5.4471	4.54513	-0.725099	0.999733		4.87424	Decay_of_decay	0.516305	FALSE	en67313	GSE90684_1_ctrl_HepG2_ctrl
3	3	403.246		0.405845	1.4317	1.70791	3.85627									en67363	GSE90684_1_ctrl_HepG2_ctrl
4	4	103.215		-0.0296478	0.788269		4.58126	0.0426974	-0.0112253	0.82995		6.47811	Exponential	0.897987	FALSE	en67468	GSE90684_1_ctrl_HepG2_ctrl
4	3	51.6076		0.0771138	0.864219	8.98863	10.2107	0.729209	-0.115806	1.11259		8.69669	Decay_of_decay	0.445886	FALSE	en67517	GSE90684_1_ctrl_HepG2_ctrl
4	3	361.253		0.0841224	1.11931	8.23975	14.9955									en67569	GSE90684_1_ctrl_HepG2_ctrl
4	4	258.038		-0.311356	0.42691		8.95742	0.235508	-0.0749104	0.778672		9.25154	Exponential	0.598864	FALSE	en67570	GSE90684_1_ctrl_HepG2_ctrl
4	3	154.823		-0.0457164	0.499433		10.3436	1.58316	-0.261646	1.00839		-3.9742	Decay_of_decay	0.0830366	FALSE	en6778	GSE90684_1_ctrl_HepG2_ctrl
4	4	51.6076		-0.124942	0.842988		2.23056	0.11223	-0.0355168	1.01762		-11.4567	Decay_of_decay	0.0898903	FALSE	en6779	GSE90684_1_ctrl_HepG2_ctrl
3	3	151.217		0.0983821	1.04503	7.04546	-0.894913									en68034	GSE90684_1_ctrl_HepG2_ctrl
4	4	258.038		0.0551751	0.999018	12.5627	-9.01305	0.098234	-0.00741299	1.02203		-9.20641	Decay_of_decay	0.549801	FALSE	en68035	GSE90684_1_ctrl_HepG2_ctrl
4	4	516.076		1.13704	0.994161	0.609609	1.83685	1.40763	-0.199322	0.999101		-21.8426	Decay_of_decay	0.0257005	TRUE	en68073	GSE90684_1_ctrl_HepG2_ctrl
4	4	103.215		0.140089	0.820999	4.9479	2.50344	0.506335	-0.0655278	0.954903		-0.0494974	Decay_of_decay	0.383039	FALSE	en68086	GSE90684_1_ctrl_HepG2_ctrl
3	3	252.029		-0.0968959	0.693522		5.90134									en68683	GSE90684_1_ctrl_HepG2_ctrl
4	4	309.645		-0.0150757	0.858141		1.48499	0.0282649	-0.00685024	0.883713		3.38512	Exponential	0.899617	FALSE	en68684	GSE90684_1_ctrl_HepG2_ctrl
4	4	103.215		-0.0955517	0.83887		7.60464	-0.305432	0.0307402	0.691567		8.99623	Exponential	0.754852	FALSE	en68712	GSE90684_1_ctrl_HepG2_ctrl
4	4	103.215		0.0407953	0.945915	16.9909	10.1428	-0.51094	0.0882179	0.616441		10.0674	Decay_of_decay	0.56098	FALSE	en6874	GSE90684_1_ctrl_HepG2_ctrl
4	4	206.43		0.128826	0.959525	5.38047	6.26724	0.486652	-0.0674451	1.09401		5.4777	Decay_of_decay	0.498653	FALSE	en68952	GSE90684_1_ctrl_HepG2_ctrl
4	3	51.6076		0.0636808	1.43678	10.8847	17.7235									en68971	GSE90684_1_ctrl_HepG2_ctrl
4	4	51.6076		-0.00904123	1.19123		10.6122	-0.551386	0.0856395	0.773599		5.54418	Decay_of_decay	0.271271	FALSE	en69106	GSE90684_1_ctrl_HepG2_ctrl
3	3	100.812		0.183346	1.12754	3.78054	1.24472									en69163	GSE90684_1_ctrl_HepG2_ctrl
4	3	206.43		-0.0282206	0.566293		9.36213	0.65517	-0.105378	0.843877		10.6049	Exponential	0.727361	FALSE	en69165	GSE90684_1_ctrl_HepG2_ctrl
3	3	554.463		-0.0660607	0.755774		4.97323									en69248	GSE90684_1_ctrl_HepG2_ctrl
4	3	51.6076		0.0771138	0.864219	8.98863	10.2107	0.729209	-0.115806	1.11259		8.69669	Decay_of_decay	0.445886	FALSE	en69266	GSE90684_1_ctrl_HepG2_ctrl
4	3	51.6076		-0.0830593	0.580798		9.96382	0.0979303	-0.0266205	0.674897		11.8971	Exponential	0.917887	FALSE	en69769	GSE90684_1_ctrl_HepG2_ctrl
4	3	51.6076		-0.337961	0.365718		10.1823	0.255465	-0.0804858	0.718646		11.2625	Exponential	0.700524	FALSE	en69782	GSE90684_1_ctrl_HepG2_ctrl
4	4	206.43		0.118808	0.801517	5.83417	8.70893	-0.0866788	0.0338646	0.706678		10.5666	Exponential	0.880278	FALSE	en700	GSE90684_1_ctrl_HepG2_ctrl
4	4	154.823		0.360708	0.851055	1.92163	3.96716	0.92977	-0.124688	0.972844		0.238574	Decay_of_decay	0.325033	FALSE	en70097	GSE90684_1_ctrl_HepG2_ctrl
4	3	258.038		1.63576	1.00006	0.423745	-1.62059	1.97585	-0.282456	1.00115		-12.8421	Decay_of_decay	0.122692	FALSE	en70104	GSE90684_1_ctrl_HepG2_ctrl
4	3	51.6076		0.0771138	0.864219	8.98863	10.2107	0.729209	-0.115806	1.11259		8.69669	Decay_of_decay	0.445886	FALSE	en70127	GSE90684_1_ctrl_HepG2_ctrl
4	4	51.6076		-0.00904123	1.19123		10.6122	-0.551386	0.0856395	0.773599		5.54418	Decay_of_decay	0.271271	FALSE	en70194	GSE90684_1_ctrl_HepG2_ctrl
3	3	302.435		-0.0942383	0.78025		2.90683									en70371	GSE90684_1_ctrl_HepG2_ctrl
4	3	51.6076		-0.487887	0.248856		10.5881	0.332832	-0.106706	0.738859		10.9462	Exponential	0.60592	FALSE	en70376	GSE90684_1_ctrl_HepG2_ctrl
4	4	258.038		1.48701	0.995477	0.466135	4.81811	1.5824	-0.236957	0.990925		-1.96226	Decay_of_decay	0.216587	FALSE	en70771	GSE90684_1_ctrl_HepG2_ctrl
4	3	412.861		0.291978	0.971833	2.37397	2.00752	0.133513	0.034201	0.920939		3.44049	Exponential	0.763129	FALSE	en70854	GSE90684_1_ctrl_HepG2_ctrl
4	3	51.6076		-0.18694	0.528883		12.7128	0.83907	-0.153913	1.11599		9.18166	Decay_of_decay	0.333981	FALSE	en70906	GSE90684_1_ctrl_HepG2_ctrl
3	3	201.623		0.0777506	0.94473	8.91501	4.03804									en71014	GSE90684_1_ctrl_HepG2_ctrl
4	4	51.6076		-0.101042	1.10016		7.20647	-0.414289	0.0461847	0.825963		3.86585	Decay_of_decay	0.342895	FALSE	en71015	GSE90684_1_ctrl_HepG2_ctrl
4	3	51.6076		-0.358973	0.308581		13.6969	0.903845	-0.176055	1.11728		9.44293	Decay_of_decay	0.302588	FALSE	en71016	GSE90684_1_ctrl_HepG2_ctrl
4	3	51.6076		0.0771138	0.864219	8.98863	10.2107	0.729209	-0.115806	1.11259		8.69669	Decay_of_decay	0.445886	FALSE	en71214	GSE90684_1_ctrl_HepG2_ctrl
4	3	51.6076		-0.18694	0.528883		12.7128	0.83907	-0.153913	1.11599		9.18166	Decay_of_decay	0.333981	FALSE	en71233	GSE90684_1_ctrl_HepG2_ctrl
3	3	403.246		0.183346	1.12754	3.78054	1.24472									en71245	GSE90684_1_ctrl_HepG2_ctrl
3	3	151.217		-0.0765771	0.749667		4.8119									en71307	GSE90684_1_ctrl_HepG2_ctrl
4	4	567.683		0.361287	0.937043	1.91855	-3.12626	0.54574	-0.0455168	0.979399		-4.7967	Decay_of_decay	0.435563	FALSE	en71308	GSE90684_1_ctrl_HepG2_ctrl
3	3	453.652		-0.0030719	0.829453		4.80219									en71309	GSE90684_1_ctrl_HepG2_ctrl
3	3	655.275		0.0720153	0.920027	9.625	4.76407									en71310	GSE90684_1_ctrl_HepG2_ctrl
4	3	103.215		0.0909128	0.598112	7.62431	8.83214	1.99526	-0.312348	0.981175		8.03689	Decay_of_decay	0.498202	FALSE	en71595	GSE90684_1_ctrl_HepG2_ctrl
4	3	51.6076		0.197881	1.13168	3.50285	6.51862	-0.30973	0.105661	0.907328		2.04714	Decay_of_decay	0.293829	FALSE	en71618	GSE90684_1_ctrl_HepG2_ctrl
4	4	51.6076		0.010229	0.99797	67.7633	-19.7476	0.0018389	0.00137693	0.992836		-19.0008	Exponential	0.652889	FALSE	en71790	GSE90684_1_ctrl_HepG2_ctrl
4	3	51.6076		-0.0678013	0.814721		14.1867	-1.5841	0.201935	0.101878		13.7008	Decay_of_decay	0.523674	FALSE	en71793	GSE90684_1_ctrl_HepG2_ctrl
4	4	103.215		-0.227578	0.581233		6.49276	0.182309	-0.0580608	0.864854		5.09948	Decay_of_decay	0.454089	FALSE	en71923	GSE90684_1_ctrl_HepG2_ctrl
4	3	154.823		1.13479	1.0005	0.610814	2.48	1.47996	-0.213647	1.00655		-5.30663	Decay_of_decay	0.190139	FALSE	en71941	GSE90684_1_ctrl_HepG2_ctrl
3	3	554.463		0.2305	1.29806	3.00715	-2.09433									en72153	GSE90684_1_ctrl_HepG2_ctrl
3	3	554.463		1.07117	2.91352	0.647091	3.06774									en72154	GSE90684_1_ctrl_HepG2_ctrl
3	3	554.463		0.300564	1.24755	2.30616	4.64826									en72155	GSE90684_1_ctrl_HepG2_ctrl
4	4	258.038		0.00164856	0.681662	420.457	8.22972	0.848462	-0.138709	1.0227		-3.17149	Decay_of_decay	0.119934	FALSE	en72156	GSE90684_1_ctrl_HepG2_ctrl
4	3	258.038		0.245418	0.888082	2.82435	6.66575									en72178	GSE90684_1_ctrl_HepG2_ctrl
4	3	103.215		0.727652	0.996492	0.95258	5.72459	1.14809	-0.168978	1.02181		0.254995	Decay_of_decay	0.257192	FALSE	en7236	GSE90684_1_ctrl_HepG2_ctrl
4	3	103.215		-0.00485722	0.597961		10.0405	1.23102	-0.202416	1.02427		0.970593	Decay_of_decay	0.161282	FALSE	en72572	GSE90684_1_ctrl_HepG2_ctrl
4	3	51.6076		0.0771138	0.864219	8.98863	10.2107	0.729209	-0.115806	1.11259		8.69669	Decay_of_decay	0.445886	FALSE	en72623	GSE90684_1_ctrl_HepG2_ctrl
4	3	103.215		-0.18694	0.528883		12.7128	0.83907	-0.153913	1.11599		9.18166	Decay_of_decay	0.333981	FALSE	en72743	GSE90684_1_ctrl_HepG2_ctrl
4	4	206.43		-0.0268039	0.736809		4.21006	0.29338	-0.0503124	0.903924		3.69782	Decay_of_decay	0.521423	FALSE	en72853	GSE90684_1_ctrl_HepG2_ctrl
4	3	51.6076		-0.0830593	0.580798		9.96382	0.0979303	-0.0266205	0.674897		11.8971	Exponential	0.917887	FALSE	en73155	GSE90684_1_ctrl_HepG2_ctrl
4	4	154.823		-0.208269	0.409141		9.68131	1.03088	-0.184754	0.977617		-2.24739	Decay_of_decay	0.112198	FALSE	en73315	GSE90684_1_ctrl_HepG2_ctrl
4	4	361.253		1.70524	0.994993	0.40648	5.20098	1.31413	-0.170307	0.969996		6.00813	Exponential	0.660922	FALSE	en73329	GSE90684_1_ctrl_HepG2_ctrl
4	3	51.6076		0.197881	1.13168	3.50285	6.51862	-0.30973	0.105661	0.907328		2.04714	Decay_of_decay	0.293829	FALSE	en73851	GSE90684_1_ctrl_HepG2_ctrl
4	3	206.43		0.147998	0.859676	4.6835	11.1561									en73860	GSE90684_1_ctrl_HepG2_ctrl
4	3	51.6076		0.0771138	0.864219	8.98863	10.2107	0.729209	-0.115806	1.11259		8.69669	Decay_of_decay	0.445886	FALSE	en73861	GSE90684_1_ctrl_HepG2_ctrl
4	3	103.215		-0.10253	0.452542		9.59782	1.64463	-0.273364	0.965454		7.91515	Decay_of_decay	0.434771	FALSE	en73978	GSE90684_1_ctrl_HepG2_ctrl
3	3	252.029		0.207276	1.20826	3.34408	-5.74489									en73993	GSE90684_1_ctrl_HepG2_ctrl
3	3	151.217		0.357237	1.3728	1.9403	1.88179									en74118	GSE90684_1_ctrl_HepG2_ctrl
4	4	4025.39		0.406908	0.950164	1.70345	-2.21623	0.481292	-0.0192881	0.966557		-0.491036	Exponential	0.83409	FALSE	en74559	GSE90684_1_ctrl_HepG2_ctrl
4	3	103.215		-0.0830593	0.580798		9.96382	0.0979303	-0.0266205	0.674897		11.8971	Exponential	0.917887	FALSE	en7551	GSE90684_1_ctrl_HepG2_ctrl
4	3	103.215		0.727652	0.996492	0.95258	5.72459	1.14809	-0.168978	1.02181		0.254995	Decay_of_decay	0.257192	FALSE	en75568	GSE90684_1_ctrl_HepG2_ctrl
4	4	412.861		0.241827	1.04714	2.86629	-2.04532	0.0370431	0.0464833	0.97732		-7.48495	Decay_of_decay	0.258214	FALSE	en76016	GSE90684_1_ctrl_HepG2_ctrl
4	3	103.215		0.727652	0.996492	0.95258	5.72459	1.14809	-0.168978	1.02181		0.254995	Decay_of_decay	0.257192	FALSE	en76033	GSE90684_1_ctrl_HepG2_ctrl
4	4	877.329		2.80262	0.999871	0.247321	2.99505	2.46368	-0.361473	0.995642		3.64	Exponential	0.639832	FALSE	en76060	GSE90684_1_ctrl_HepG2_ctrl
4	4	1599.83		0.0464597	1.01941	14.9193	-5.64743	-0.0354295	0.0138871	0.97249		-8.33519	Decay_of_decay	0.375762	FALSE	en7608	GSE90684_1_ctrl_HepG2_ctrl
3	3	18398.1		0.0213541	0.980173	32.4597	-3.4533									en7609	GSE90684_1_ctrl_HepG2_ctrl
4	3	103.215		-0.00485722	0.597961		10.0405	1.23102	-0.202416	1.02427		0.970593	Decay_of_decay	0.161282	FALSE	en76104	GSE90684_1_ctrl_HepG2_ctrl
4	3	51.6076		-0.0678013	0.814721		14.1867	-1.5841	0.201935	0.101878		13.7008	Decay_of_decay	0.523674	FALSE	en76305	GSE90684_1_ctrl_HepG2_ctrl
4	3	103.215		0.727652	0.996492	0.95258	5.72459	1.14809	-0.168978	1.02181		0.254995	Decay_of_decay	0.257192	FALSE	en76310	GSE90684_1_ctrl_HepG2_ctrl
3	3	151.217		0.0983821	1.04503	7.04546	-0.894913									en76314	GSE90684_1_ctrl_HepG2_ctrl
4	3	103.215		0.727652	0.996492	0.95258	5.72459	1.14809	-0.168978	1.02181		0.254995	Decay_of_decay	0.257192	FALSE	en76437	GSE90684_1_ctrl_HepG2_ctrl
4	3	103.215		-0.0830593	0.580798		9.96382	0.0979303	-0.0266205	0.674897		11.8971	Exponential	0.917887	FALSE	en76462	GSE90684_1_ctrl_HepG2_ctrl
3	3	856.898		0.000326101	0.869636	2125.56	3.33097									en76824	GSE90684_1_ctrl_HepG2_ctrl
4	4	206.43		0.0768613	0.729603	9.01816	6.77285	0.352354	-0.0450548	0.845661		8.36752	Exponential	0.799054	FALSE	en7688	GSE90684_1_ctrl_HepG2_ctrl
3	3	100.812		0.183346	1.12754	3.78054	1.24472									en76986	GSE90684_1_ctrl_HepG2_ctrl
4	3	103.215		-0.00485722	0.597961		10.0405	1.23102	-0.202416	1.02427		0.970593	Decay_of_decay	0.161282	FALSE	en77083	GSE90684_1_ctrl_HepG2_ctrl
3	3	1008.12		0.369415	1.40108	1.87634	0.808258									en77175	GSE90684_1_ctrl_HepG2_ctrl
4	3	51.6076		-0.0613745	1.04012		17.7601									en77229	GSE90684_1_ctrl_HepG2_ctrl
3	3	352.84		0.326326	1.35252	2.12409	-1.75669									en77619	GSE90684_1_ctrl_HepG2_ctrl
4	4	258.038		0.120222	0.943077	5.76555	7.22862	0.535291	-0.0773133	1.09895		6.22906	Decay_of_decay	0.482432	FALSE	en77630	GSE90684_1_ctrl_HepG2_ctrl
3	3	604.869		0.355656	1.40072	1.94893	-2.71678									en7806	GSE90684_1_ctrl_HepG2_ctrl
4	4	51.6076		0.010229	0.99797	67.7633	-19.7476	0.0018389	0.00137693	0.992836		-19.0008	Exponential	0.652889	FALSE	en7807	GSE90684_1_ctrl_HepG2_ctrl
4	3	103.215		-0.166603	0.513927		9.91451	0.15384	-0.0458372	0.690787		11.6716	Exponential	0.843926	FALSE	en78404	GSE90684_1_ctrl_HepG2_ctrl
4	4	154.823		-0.138325	0.748913		7.35026	0.328114	-0.0701289	1.06579		0.581049	Decay_of_decay	0.216901	FALSE	en78609	GSE90684_1_ctrl_HepG2_ctrl
4	4	154.823		0.041815	0.718659	16.5765	5.67239	0.439186	-0.0645328	0.890501		6.14781	Exponential	0.619327	FALSE	en78678	GSE90684_1_ctrl_HepG2_ctrl
4	4	51.6076		0.010229	0.99797	67.7633	-19.7476	0.0018389	0.00137693	0.992836		-19.0008	Exponential	0.652889	FALSE	en78915	GSE90684_1_ctrl_HepG2_ctrl
3	3	302.435		0.12856	0.967125	5.39162	5.76111									en78958	GSE90684_1_ctrl_HepG2_ctrl
3	3	1108.93		0.100737	1.00189	6.88073	2.59519									en79310	GSE90684_1_ctrl_HepG2_ctrl
4	4	154.823		0.279659	0.943491	2.47855	-2.00443	0.51514	-0.0528827	1.0061		-15.406	Decay_of_decay	0.0931811	FALSE	en7971	GSE90684_1_ctrl_HepG2_ctrl
4	3	103.215		0.367647	0.937259	1.88536	1.32852									en79943	GSE90684_1_ctrl_HepG2_ctrl
3	3	151.217		-0.0142322	0.727727		7.34379									en80107	GSE90684_1_ctrl_HepG2_ctrl
3	3	100.812		-0.00542357	0.804641		5.5459									en80108	GSE90684_1_ctrl_HepG2_ctrl
4	3	154.823		0.303381	0.867689	2.28474	5.92813									en80124	GSE90684_1_ctrl_HepG2_ctrl
4	3	154.823		0.137778	0.657144	5.03089	8.98935	1.09332	-0.155491	0.921538		10.1677	Exponential	0.716385	FALSE	en80170	GSE90684_1_ctrl_HepG2_ctrl
4	4	51.6076		-0.00904123	1.19123		10.6122	-0.551386	0.0856395	0.773599		5.54418	Decay_of_decay	0.271271	FALSE	en80355	GSE90684_1_ctrl_HepG2_ctrl
3	3	151.217		0.12856	0.967125	5.39162	5.76111									en80598	GSE90684_1_ctrl_HepG2_ctrl
4	3	154.823		0.193875	0.870118	3.57522	8.95262									en80599	GSE90684_1_ctrl_HepG2_ctrl
4	4	51.6076		-0.101042	1.10016		7.20647	-0.414289	0.0461847	0.825963		3.86585	Decay_of_decay	0.342895	FALSE	en80602	GSE90684_1_ctrl_HepG2_ctrl
3	3	655.275		0.210471	1.21982	3.29331	-8.25123									en80676	GSE90684_1_ctrl_HepG2_ctrl
4	4	103.215		-0.139582	1.05291		5.37853	-0.369998	0.0332385	0.842246		3.22869	Decay_of_decay	0.405914	FALSE	en80711	GSE90684_1_ctrl_HepG2_ctrl
4	4	103.215		-0.0296478	0.788269		4.58126	0.0426974	-0.0112253	0.82995		6.47811	Exponential	0.897987	FALSE	en80713	GSE90684_1_ctrl_HepG2_ctrl
4	3	51.6076		0.197881	1.13168	3.50285	6.51862	-0.30973	0.105661	0.907328		2.04714	Decay_of_decay	0.293829	FALSE	en81250	GSE90684_1_ctrl_HepG2_ctrl
4	3	51.6076		-0.18694	0.528883		12.7128	0.83907	-0.153913	1.11599		9.18166	Decay_of_decay	0.333981	FALSE	en81611	GSE90684_1_ctrl_HepG2_ctrl
4	4	51.6076		-0.22352	0.706656		6.47178	0.177408	-0.0572907	1.03082		-6.75804	Decay_of_decay	0.0952187	FALSE	en82231	GSE90684_1_ctrl_HepG2_ctrl
4	4	309.645		-0.0843288	0.737087		4.69538	0.0854697	-0.0255846	0.841037		6.0721	Exponential	0.751951	FALSE	en82326	GSE90684_1_ctrl_HepG2_ctrl
4	3	51.6076		0.197881	1.13168	3.50285	6.51862	-0.30973	0.105661	0.907328		2.04714	Decay_of_decay	0.293829	FALSE	en82379	GSE90684_1_ctrl_HepG2_ctrl
4	3	51.6076		-0.0830593	0.580798		9.96382	0.0979303	-0.0266205	0.674897		11.8971	Exponential	0.917887	FALSE	en82394	GSE90684_1_ctrl_HepG2_ctrl
4	3	51.6076		0.0771138	0.864219	8.98863	10.2107	0.729209	-0.115806	1.11259		8.69669	Decay_of_decay	0.445886	FALSE	en82399	GSE90684_1_ctrl_HepG2_ctrl
4	3	154.823		0.0479319	0.735057	14.4611	12.0858	-0.771301	0.122006	0.329425		13.3762	Exponential	0.735821	FALSE	en82489	GSE90684_1_ctrl_HepG2_ctrl
3	3	151.217		0.220308	1.25686	3.14626	-10.1122									en82528	GSE90684_1_ctrl_HepG2_ctrl
4	4	154.823		-0.0807987	0.643743		8.25366	0.682131	-0.119069	1.0219		-5.19411	Decay_of_decay	0.0926411	FALSE	en82779	GSE90684_1_ctrl_HepG2_ctrl
4	3	51.6076		-0.18694	0.528883		12.7128	0.83907	-0.153913	1.11599		9.18166	Decay_of_decay	0.333981	FALSE	en82847	GSE90684_1_ctrl_HepG2_ctrl
4	3	51.6076		-0.0830593	0.580798		9.96382	0.0979303	-0.0266205	0.674897		11.8971	Exponential	0.917887	FALSE	en82936	GSE90684_1_ctrl_HepG2_ctrl
4	4	154.823		0.120443	0.840576	5.75496	4.12781	0.59571	-0.0854966	1.01411		-8.77493	Decay_of_decay	0.0992242	FALSE	en82980	GSE90684_1_ctrl_HepG2_ctrl
3	3	302.435		0.220308	1.25686	3.14626	-10.1122									en83312	GSE90684_1_ctrl_HepG2_ctrl
4	3	103.215		0.0294611	0.65757	23.5275	10.2454	0.0150724	0.00219938	0.650751		12.2451	Exponential	0.994437	FALSE	en83694	GSE90684_1_ctrl_HepG2_ctrl
4	4	361.253		-0.0870493	0.705084		6.06793	0.434746	-0.0804751	0.998766		-30.2554	Decay_of_decay	0.0052897	TRUE	en83696	GSE90684_1_ctrl_HepG2_ctrl
4	3	103.215		0.0909128	0.598112	7.62431	8.83214	1.99526	-0.312348	0.981175		8.03689	Decay_of_decay	0.498202	FALSE	en83903	GSE90684_1_ctrl_HepG2_ctrl
3	3	201.623		-0.00542357	0.804641		5.5459									en83905	GSE90684_1_ctrl_HepG2_ctrl
4	3	51.6076		-0.18694	0.528883		12.7128	0.83907	-0.153913	1.11599		9.18166	Decay_of_decay	0.333981	FALSE	en84021	GSE90684_1_ctrl_HepG2_ctrl
4	3	51.6076		-0.358973	0.308581		13.6969	0.903845	-0.176055	1.11728		9.44293	Decay_of_decay	0.302588	FALSE	en84032	GSE90684_1_ctrl_HepG2_ctrl
4	3	51.6076		0.0771138	0.864219	8.98863	10.2107	0.729209	-0.115806	1.11259		8.69669	Decay_of_decay	0.445886	FALSE	en84042	GSE90684_1_ctrl_HepG2_ctrl
4	3	51.6076		-0.337961	0.365718		10.1823	0.255465	-0.0804858	0.718646		11.2625	Exponential	0.700524	FALSE	en84358	GSE90684_1_ctrl_HepG2_ctrl
4	3	206.43		0.580123	0.978702	1.19483	-6.46904	0.647705	-0.0247151	0.987673		-5.01623	Exponential	0.767214	FALSE	en84405	GSE90684_1_ctrl_HepG2_ctrl
4	4	103.215		-0.00904123	1.19123		10.6122	-0.551386	0.0856395	0.773599		5.54418	Decay_of_decay	0.271271	FALSE	en84628	GSE90684_1_ctrl_HepG2_ctrl
4	4	154.823		0.13139	1.09469	5.27549	2.74657	-0.159251	0.0552603	0.951359		-3.952	Decay_of_decay	0.218904	FALSE	en84629	GSE90684_1_ctrl_HepG2_ctrl
3	3	756.086		0.220308	1.25686	3.14626	-10.1122									en84630	GSE90684_1_ctrl_HepG2_ctrl
4	4	309.645		0.106997	0.984764	6.47818	-4.08183	0.039055	0.0122155	0.952159		-3.13847	Exponential	0.679952	FALSE	en84632	GSE90684_1_ctrl_HepG2_ctrl
3	3	504.058		0.334019	1.35562	2.07517	-0.411234									en84633	GSE90684_1_ctrl_HepG2_ctrl
3	3	806.492		0.0975023	1.00295	7.10904	2.29778									en84634	GSE90684_1_ctrl_HepG2_ctrl
4	3	154.823		0.681771	0.948337	1.01669	1.08878	0.883944	-0.0750214	0.973309		2.18032	Exponential	0.702317	FALSE	en8484	GSE90684_1_ctrl_HepG2_ctrl
3	3	2570.69		-0.00531348	0.904405		1.08433									en84885	GSE90684_1_ctrl_HepG2_ctrl
4	3	103.215		-0.219801	0.354311		10.1133	1.51683	-0.263487	0.956664		7.80824	Decay_of_decay	0.396899	FALSE	en85022	GSE90684_1_ctrl_HepG2_ctrl
4	3	51.6076		-0.358973	0.308581		13.6969	0.903845	-0.176055	1.11728		9.44293	Decay_of_decay	0.302588	FALSE	en85034	GSE90684_1_ctrl_HepG2_ctrl
3	3	403.246		-0.068653	0.837776		1.17428									en85376	GSE90684_1_ctrl_HepG2_ctrl
4	3	103.215		-0.0830593	0.580798		9.96382	0.0979303	-0.0266205	0.674897		11.8971	Exponential	0.917887	FALSE	en85427	GSE90684_1_ctrl_HepG2_ctrl
4	3	51.6076		-0.0830593	0.580798		9.96382	0.0979303	-0.0266205	0.674897		11.8971	Exponential	0.917887	FALSE	en86151	GSE90684_1_ctrl_HepG2_ctrl
4	3	361.253		0.910587	1.00294	0.761209	1.3537	1.22441	-0.165897	1.01294		-2.28871	Decay_of_decay	0.328902	FALSE	en8619	GSE90684_1_ctrl_HepG2_ctrl
4	3	154.823		0.137778	0.657144	5.03089	8.98935	1.09332	-0.155491	0.921538		10.1677	Exponential	0.716385	FALSE	en86261	GSE90684_1_ctrl_HepG2_ctrl
4	3	154.823		1.13479	1.0005	0.610814	2.48	1.47996	-0.213647	1.00655		-5.30663	Decay_of_decay	0.190139	FALSE	en86262	GSE90684_1_ctrl_HepG2_ctrl
4	3	206.43		0.792033	1.00771	0.87515	0.570078	1.06695	-0.134623	1.01907		-0.534491	Decay_of_decay	0.474622	FALSE	en86263	GSE90684_1_ctrl_HepG2_ctrl
4	4	103.215		-0.0689978	0.801376		7.40588	0.40271	-0.074074	1.07975		2.87623	Decay_of_decay	0.291537	FALSE	en87124	GSE90684_1_ctrl_HepG2_ctrl
3	3	504.058		0.126877	1.06837	5.46316	0.149964									en87624	GSE90684_1_ctrl_HepG2_ctrl
4	3	206.43		0.367647	0.937259	1.88536	1.32852									en87628	GSE90684_1_ctrl_HepG2_ctrl
4	4	774.114		0.545778	0.929991	1.27002	3.9797	1.02587	-0.143926	0.995109		-12.69	Decay_of_decay	0.0618079	FALSE	en87839	GSE90684_1_ctrl_HepG2_ctrl
3	3	252.029		0.685297	1.969	1.01146	0.475443									en87840	GSE90684_1_ctrl_HepG2_ctrl
4	3	103.215		-0.10253	0.452542		9.59782	1.64463	-0.273364	0.965454		7.91515	Decay_of_decay	0.434771	FALSE	en87884	GSE90684_1_ctrl_HepG2_ctrl
3	3	1663.39		0.0335396	0.921853	20.6665	2.59934									en87903	GSE90684_1_ctrl_HepG2_ctrl
4	4	154.823		0.141532	0.984708	4.89747	4.36431	0.405054	-0.0506568	1.08421		4.04308	Decay_of_decay	0.538114	FALSE	en87905	GSE90684_1_ctrl_HepG2_ctrl
4	4	206.43		-0.131572	0.745763		5.57749	-0.0843057	-0.00688021	0.778313		7.53417	Exponential	0.933805	FALSE	en87964	GSE90684_1_ctrl_HepG2_ctrl
4	3	103.215		0.0909128	0.598112	7.62431	8.83214	1.99526	-0.312348	0.981175		8.03689	Decay_of_decay	0.498202	FALSE	en8800	GSE90684_1_ctrl_HepG2_ctrl
4	3	103.215		-0.10253	0.452542		9.59782	1.64463	-0.273364	0.965454		7.91515	Decay_of_decay	0.434771	FALSE	en88166	GSE90684_1_ctrl_HepG2_ctrl
3	3	705.681		0.00645538	0.959474	107.375	-2.77345									en88522	GSE90684_1_ctrl_HepG2_ctrl
4	4	309.645		1.72391	0.998181	0.402079	-0.225354	1.82618	-0.253891	0.994956		-2.47098	Decay_of_decay	0.400319	FALSE	en88527	GSE90684_1_ctrl_HepG2_ctrl
4	3	51.6076		-0.0830593	0.580798		9.96382	0.0979303	-0.0266205	0.674897		11.8971	Exponential	0.917887	FALSE	en88529	GSE90684_1_ctrl_HepG2_ctrl
3	3	705.681		0.092525	1.13678	7.49145	-3.22891									en88530	GSE90684_1_ctrl_HepG2_ctrl
4	4	258.038		0.199313	1.00602	3.47768	5.67349	0.48987	-0.0609288	1.09531		5.86814	Exponential	0.588198	FALSE	en88531	GSE90684_1_ctrl_HepG2_ctrl
4	3	51.6076		-0.0830593	0.580798		9.96382	0.0979303	-0.0266205	0.674897		11.8971	Exponential	0.917887	FALSE	en88565	GSE90684_1_ctrl_HepG2_ctrl
3	3	201.623		0.233969	1.31286	2.96256	-0.626477									en88659	GSE90684_1_ctrl_HepG2_ctrl
4	3	154.823		0.0479319	0.735057	14.4611	12.0858	-0.771301	0.122006	0.329425		13.3762	Exponential	0.735821	FALSE	en88947	GSE90684_1_ctrl_HepG2_ctrl
4	4	412.861		0.206563	0.882161	3.35562	2.00763	0.300079	-0.01781	0.915407		3.81535	Exponential	0.86098	FALSE	en89013	GSE90684_1_ctrl_HepG2_ctrl
4	4	1806.27		2.42671	0.99973	0.285633	-0.950397	2.46759	-0.333516	0.99774		0.418952	Exponential	0.750527	FALSE	en89014	GSE90684_1_ctrl_HepG2_ctrl
4	3	1393.4		2.19648	0.999804	0.315572	-9.30338	2.42319	-0.277085	0.999457		-7.97202	Exponential	0.743326	FALSE	en89015	GSE90684_1_ctrl_HepG2_ctrl
4	3	51.6076		0.0771138	0.864219	8.98863	10.2107	0.729209	-0.115806	1.11259		8.69669	Decay_of_decay	0.445886	FALSE	en89087	GSE90684_1_ctrl_HepG2_ctrl
4	3	51.6076		-0.0830593	0.580798		9.96382	0.0979303	-0.0266205	0.674897		11.8971	Exponential	0.917887	FALSE	en89134	GSE90684_1_ctrl_HepG2_ctrl
4	3	51.6076		-0.0830593	0.580798		9.96382	0.0979303	-0.0266205	0.674897		11.8971	Exponential	0.917887	FALSE	en89160	GSE90684_1_ctrl_HepG2_ctrl
4	3	154.823		1.13479	1.0005	0.610814	2.48	1.47996	-0.213647	1.00655		-5.30663	Decay_of_decay	0.190139	FALSE	en89295	GSE90684_1_ctrl_HepG2_ctrl
4	4	154.823		0.279659	0.943491	2.47855	-2.00443	0.51514	-0.0528827	1.0061		-15.406	Decay_of_decay	0.0931811	FALSE	en89307	GSE90684_1_ctrl_HepG2_ctrl
4	4	980.544		-0.0524391	0.799097		2.07786	0.223427	-0.0430375	0.961461		-4.21754	Decay_of_decay	0.230727	FALSE	en89310	GSE90684_1_ctrl_HepG2_ctrl
3	3	453.652		0.00722514	0.972821	95.9354	-4.63698									en89841	GSE90684_1_ctrl_HepG2_ctrl
3	3	252.029		0.268879	1.23934	2.57792	1.83372									en899	GSE90684_1_ctrl_HepG2_ctrl
4	3	51.6076		0.0771138	0.864219	8.98863	10.2107	0.729209	-0.115806	1.11259		8.69669	Decay_of_decay	0.445886	FALSE	en90087	GSE90684_1_ctrl_HepG2_ctrl
4	3	464.468		0.482785	1.08503	1.43573	1.25583	-0.157127	0.298473	1		-64.6117	Decay_of_decay	0.000131695	TRUE	en9022	GSE90684_1_ctrl_HepG2_ctrl
4	3	51.6076		0.0771138	0.864219	8.98863	10.2107	0.729209	-0.115806	1.11259		8.69669	Decay_of_decay	0.445886	FALSE	en90513	GSE90684_1_ctrl_HepG2_ctrl
4	4	258.038		0.188892	0.765118	3.66954	6.55114	1.05764	-0.160314	0.99648		-15.55	Decay_of_decay	0.03131	TRUE	en90772	GSE90684_1_ctrl_HepG2_ctrl
4	3	103.215		0.19519	0.935613	3.55114	7.94105									en90996	GSE90684_1_ctrl_HepG2_ctrl
4	4	3199.67		-0.0460367	0.960311		-8.8411	-0.0381492	-0.00123215	0.965726		-6.90974	Exponential	0.916723	FALSE	en91395	GSE90684_1_ctrl_HepG2_ctrl
4	3	51.6076		-0.0830593	0.580798		9.96382	0.0979303	-0.0266205	0.674897		11.8971	Exponential	0.917887	FALSE	en91581	GSE90684_1_ctrl_HepG2_ctrl
4	4	51.6076		-0.0802163	1.57189		18.2766	-1.15898	0.155231	0.482978		10.0247	Decay_of_decay	0.179094	FALSE	en91593	GSE90684_1_ctrl_HepG2_ctrl
4	3	51.6076		0.197881	1.13168	3.50285	6.51862	-0.30973	0.105661	0.907328		2.04714	Decay_of_decay	0.293829	FALSE	en91612	GSE90684_1_ctrl_HepG2_ctrl
4	3	51.6076		-0.233319	0.456633		9.97037	0.195358	-0.0600281	0.702338		11.505	Exponential	0.784947	FALSE	en91653	GSE90684_1_ctrl_HepG2_ctrl
4	3	51.6076		0.197881	1.13168	3.50285	6.51862	-0.30973	0.105661	0.907328		2.04714	Decay_of_decay	0.293829	FALSE	en91773	GSE90684_1_ctrl_HepG2_ctrl
4	3	154.823		-0.0941373	0.497093		9.44863	0.897011	-0.151457	0.888833		9.79206	Exponential	0.604292	FALSE	en918	GSE90684_1_ctrl_HepG2_ctrl
4	3	51.6076		-0.135649	0.997674		16.8778	-2.80074	0.328048	0.0126479		13.7958	Decay_of_decay	0.355469	FALSE	en91882	GSE90684_1_ctrl_HepG2_ctrl
4	3	51.6076		0.0771138	0.864219	8.98863	10.2107	0.729209	-0.115806	1.11259		8.69669	Decay_of_decay	0.445886	FALSE	en91884	GSE90684_1_ctrl_HepG2_ctrl
4	3	51.6076		-0.358973	0.308581		13.6969	0.903845	-0.176055	1.11728		9.44293	Decay_of_decay	0.302588	FALSE	en91887	GSE90684_1_ctrl_HepG2_ctrl
4	3	103.215		0.19519	0.935613	3.55114	7.94105									en91888	GSE90684_1_ctrl_HepG2_ctrl
3	3	151.217		0.357237	1.3728	1.9403	1.88179									en91897	GSE90684_1_ctrl_HepG2_ctrl
4	4	154.823		-0.0457098	0.572496		8.12438	0.992091	-0.164259	0.975543		-1.32886	Decay_of_decay	0.153582	FALSE	en919	GSE90684_1_ctrl_HepG2_ctrl
4	3	103.215		0.727652	0.996492	0.95258	5.72459	1.14809	-0.168978	1.02181		0.254995	Decay_of_decay	0.257192	FALSE	en91950	GSE90684_1_ctrl_HepG2_ctrl
3	3	151.217		0.0983821	1.04503	7.04546	-0.894913									en91998	GSE90684_1_ctrl_HepG2_ctrl
4	4	412.861		-0.0272588	0.932773		-1.87498	0.11693	-0.023031	1.02297		-9.03605	Decay_of_decay	0.206144	FALSE	en92075	GSE90684_1_ctrl_HepG2_ctrl
3	3	2520.29		0.160639	1.11919	4.31493	-0.722171									en92077	GSE90684_1_ctrl_HepG2_ctrl
3	3	604.869		-0.091813	0.606996		8.04514									en92078	GSE90684_1_ctrl_HepG2_ctrl
3	3	3175.56		0.0904082	1.01272	7.66686	1.07983									en92080	GSE90684_1_ctrl_HepG2_ctrl
4	3	51.6076		-0.358973	0.308581		13.6969	0.903845	-0.176055	1.11728		9.44293	Decay_of_decay	0.302588	FALSE	en92191	GSE90684_1_ctrl_HepG2_ctrl
4	4	51.6076		-0.0183973	1.39767		16.0852	-0.986219	0.149163	0.568509		9.11018	Decay_of_decay	0.211178	FALSE	en92565	GSE90684_1_ctrl_HepG2_ctrl
4	4	154.823		0.360708	0.851055	1.92163	3.96716	0.92977	-0.124688	0.972844		0.238574	Decay_of_decay	0.325033	FALSE	en92567	GSE90684_1_ctrl_HepG2_ctrl
4	4	309.645		0.0148013	0.884417	46.8301	1.77912	0.00134089	0.00217321	0.876785		3.77061	Exponential	0.970648	FALSE	en92581	GSE90684_1_ctrl_HepG2_ctrl
3	3	252.029		0.173715	1.22784	3.99014	-2.8038									en92582	GSE90684_1_ctrl_HepG2_ctrl
3	3	1108.93		-0.0132586	0.927948		-1.5196									en92584	GSE90684_1_ctrl_HepG2_ctrl
4	4	154.823		-0.172226	0.919153		8.03763	-0.445972	0.0382885	0.684454		8.36025	Exponential	0.60199	FALSE	en92585	GSE90684_1_ctrl_HepG2_ctrl
3	3	504.058		0.104606	0.951872	6.62625	5.14336									en92593	GSE90684_1_ctrl_HepG2_ctrl
4	3	154.823		13.18	1	0.052591	5.4471	4.54513	-0.725099	0.999733		4.87424	Decay_of_decay	0.516305	FALSE	en92596	GSE90684_1_ctrl_HepG2_ctrl
4	3	51.6076		-0.419959	0.298774		10.4015	0.298866	-0.0952073	0.730097		11.0857	Exponential	0.644794	FALSE	en92669	GSE90684_1_ctrl_HepG2_ctrl
4	3	51.6076		-0.0830593	0.580798		9.96382	0.0979303	-0.0266205	0.674897		11.8971	Exponential	0.917887	FALSE	en92673	GSE90684_1_ctrl_HepG2_ctrl
4	3	103.215		0.0294611	0.65757	23.5275	10.2454	0.0150724	0.00219938	0.650751		12.2451	Exponential	0.994437	FALSE	en92678	GSE90684_1_ctrl_HepG2_ctrl
4	3	206.43		13.1928	1	0.0525399	3.14564	6.59304	-1.0584	0.999991		2.57468	Decay_of_decay	0.516464	FALSE	en93110	GSE90684_1_ctrl_HepG2_ctrl
3	3	1108.93		-0.072405	0.843742		0.537407									en93183	GSE90684_1_ctrl_HepG2_ctrl
3	3	252.029		-0.0788206	0.793822		2.9833									en93184	GSE90684_1_ctrl_HepG2_ctrl
4	3	51.6076		0.0771138	0.864219	8.98863	10.2107	0.729209	-0.115806	1.11259		8.69669	Decay_of_decay	0.445886	FALSE	en93191	GSE90684_1_ctrl_HepG2_ctrl
4	4	51.6076		0.010229	0.99797	67.7633	-19.7476	0.0018389	0.00137693	0.992836		-19.0008	Exponential	0.652889	FALSE	en93455	GSE90684_1_ctrl_HepG2_ctrl
4	3	51.6076		0.0771138	0.864219	8.98863	10.2107	0.729209	-0.115806	1.11259		8.69669	Decay_of_decay	0.445886	FALSE	en93639	GSE90684_1_ctrl_HepG2_ctrl
4	3	51.6076		-0.233319	0.456633		9.97037	0.195358	-0.0600281	0.702338		11.505	Exponential	0.784947	FALSE	en93664	GSE90684_1_ctrl_HepG2_ctrl
4	3	206.43		-0.0228379	0.516436		9.25445	1.76752	-0.285756	0.972113		7.97487	Decay_of_decay	0.462017	FALSE	en93817	GSE90684_1_ctrl_HepG2_ctrl
4	3	51.6076		0.0771138	0.864219	8.98863	10.2107	0.729209	-0.115806	1.11259		8.69669	Decay_of_decay	0.445886	FALSE	en93848	GSE90684_1_ctrl_HepG2_ctrl
4	3	258.038		0.771707	0.980786	0.8982	-5.17928	0.898172	-0.0626037	0.990633		-4.74392	Exponential	0.614683	FALSE	en93860	GSE90684_1_ctrl_HepG2_ctrl
4	3	206.43		1.16867	0.987036	0.593107	-0.117835	1.27523	-0.129311	0.987665		0.7964	Exponential	0.67577	FALSE	en93861	GSE90684_1_ctrl_HepG2_ctrl
4	4	361.253		0.625283	0.957656	1.10853	4.2979	1.06315	-0.151512	1.00343		-15.2345	Decay_of_decay	0.0431805	TRUE	en93862	GSE90684_1_ctrl_HepG2_ctrl
4	3	103.215		0.0294611	0.65757	23.5275	10.2454	0.0150724	0.00219938	0.650751		12.2451	Exponential	0.994437	FALSE	en94347	GSE90684_1_ctrl_HepG2_ctrl
3	3	453.652		-0.0508501	0.669671		7.68834									en94349	GSE90684_1_ctrl_HepG2_ctrl
4	3	103.215		0.367647	0.937259	1.88536	1.32852									en94350	GSE90684_1_ctrl_HepG2_ctrl
3	3	403.246		-0.0117381	0.747364		6.94255									en94389	GSE90684_1_ctrl_HepG2_ctrl
3	3	151.217		0.0983821	1.04503	7.04546	-0.894913									en94394	GSE90684_1_ctrl_HepG2_ctrl
4	4	51.6076		-0.146771	1.27311		12.97	-0.728724	0.0817042	0.672855		7.52962	Decay_of_decay	0.258189	FALSE	en94633	GSE90684_1_ctrl_HepG2_ctrl
4	4	103.215		0.0305621	0.915181	22.68	4.53956	0.342228	-0.0526603	1.07235		1.94917	Decay_of_decay	0.381	FALSE	en94647	GSE90684_1_ctrl_HepG2_ctrl
3	3	302.435		0.183346	1.12754	3.78054	1.24472									en94662	GSE90684_1_ctrl_HepG2_ctrl
4	3	51.6076		-0.520939	0.16071		14.1494	0.950358	-0.191824	1.1179		9.61954	Decay_of_decay	0.291527	FALSE	en94825	GSE90684_1_ctrl_HepG2_ctrl
4	3	258.038		1.49511	0.995823	0.46361	-1.589	1.58375	-0.171351	0.993684		-0.506831	Exponential	0.700845	FALSE	en94828	GSE90684_1_ctrl_HepG2_ctrl
4	4	103.215		0.0660694	1.14504	10.4912	8.22229	-0.407533	0.0816934	0.847846		3.36303	Decay_of_decay	0.278932	FALSE	en94838	GSE90684_1_ctrl_HepG2_ctrl
4	3	51.6076		-0.0830593	0.580798		9.96382	0.0979303	-0.0266205	0.674897		11.8971	Exponential	0.917887	FALSE	en94854	GSE90684_1_ctrl_HepG2_ctrl
4	3	51.6076		-0.233319	0.456633		9.97037	0.195358	-0.0600281	0.702338		11.505	Exponential	0.784947	FALSE	en95078	GSE90684_1_ctrl_HepG2_ctrl
3	3	453.652		0.12622	1.13666	5.4916	-20.5362									en95104	GSE90684_1_ctrl_HepG2_ctrl
3	3	201.623		-0.00542357	0.804641		5.5459									en95105	GSE90684_1_ctrl_HepG2_ctrl
3	3	302.435		0.0467554	0.956067	14.825	1.47149									en95106	GSE90684_1_ctrl_HepG2_ctrl
3	3	100.812		-0.129831	0.608333		7.1995									en95107	GSE90684_1_ctrl_HepG2_ctrl
4	3	103.215		0.340583	1.06224	2.03518	7.0838	0.612293	-0.0743455	1.10713		8.13913	Exponential	0.696673	FALSE	en95108	GSE90684_1_ctrl_HepG2_ctrl
4	4	361.253		-0.0290229	0.610201		8.0069	0.929971	-0.15339	0.990537		-9.4764	Decay_of_decay	0.0558149	FALSE	en95109	GSE90684_1_ctrl_HepG2_ctrl
4	3	103.215		0.0294611	0.65757	23.5275	10.2454	0.0150724	0.00219938	0.650751		12.2451	Exponential	0.994437	FALSE	en95114	GSE90684_1_ctrl_HepG2_ctrl
3	3	705.681		0.0811011	1.03364	8.54671	-1.84813									en95116	GSE90684_1_ctrl_HepG2_ctrl
4	4	51.6076		-0.124942	0.842988		2.23056	0.11223	-0.0355168	1.01762		-11.4567	Decay_of_decay	0.0898903	FALSE	en95125	GSE90684_1_ctrl_HepG2_ctrl
4	3	103.215		-0.233319	0.456633		9.97037	0.195358	-0.0600281	0.702338		11.505	Exponential	0.784947	FALSE	en95130	GSE90684_1_ctrl_HepG2_ctrl
4	4	103.215		-0.00143522	1.09192		5.21945	-0.293117	0.0468453	0.887379		1.24892	Decay_of_decay	0.31446	FALSE	en95249	GSE90684_1_ctrl_HepG2_ctrl
4	4	516.076		0.281219	0.874461	2.46479	2.45604	0.737576	-0.0961938	0.990315		-9.99801	Decay_of_decay	0.104999	FALSE	en95481	GSE90684_1_ctrl_HepG2_ctrl
4	4	12643.9		0.212751	0.906371	3.25802	-0.384959	0.308737	-0.0188333	0.939685		1.19527	Exponential	0.795567	FALSE	en95482	GSE90684_1_ctrl_HepG2_ctrl
4	4	2838.42		0.958819	0.980363	0.722918	1.73997	1.20165	-0.161483	0.990545		-5.00145	Decay_of_decay	0.217687	FALSE	en95483	GSE90684_1_ctrl_HepG2_ctrl
4	3	154.823		1.11221	0.998601	0.623217	8.00414	1.54347	-0.243729	1.0077		-4.45115	Decay_of_decay	0.104983	FALSE	en95556	GSE90684_1_ctrl_HepG2_ctrl
4	3	154.823		-0.0937304	0.553652		10.979	1.04748	-0.179122	1.04916		4.53674	Decay_of_decay	0.226341	FALSE	en95557	GSE90684_1_ctrl_HepG2_ctrl
4	3	51.6076		-0.0678013	0.814721		14.1867	-1.5841	0.201935	0.101878		13.7008	Decay_of_decay	0.523674	FALSE	en95628	GSE90684_1_ctrl_HepG2_ctrl
4	3	154.823		13.18	1	0.052591	5.4471	4.54513	-0.725099	0.999733		4.87424	Decay_of_decay	0.516305	FALSE	en95739	GSE90684_1_ctrl_HepG2_ctrl
3	3	1058.52		0.0289155	1.01654	23.9714	-10.4581									en95740	GSE90684_1_ctrl_HepG2_ctrl
3	3	100.812		-0.363991	0.316016		9.09789									en95743	GSE90684_1_ctrl_HepG2_ctrl
3	3	151.217		0.00098826	0.878152	701.381	2.96249									en95746	GSE90684_1_ctrl_HepG2_ctrl
4	3	154.823		-0.0937304	0.553652		10.979	1.04748	-0.179122	1.04916		4.53674	Decay_of_decay	0.226341	FALSE	en95762	GSE90684_1_ctrl_HepG2_ctrl
4	4	51.6076		-0.101042	1.10016		7.20647	-0.414289	0.0461847	0.825963		3.86585	Decay_of_decay	0.342895	FALSE	en95929	GSE90684_1_ctrl_HepG2_ctrl
4	4	206.43		0.0829248	0.731519	8.35875	6.66784	0.862359	-0.133753	1.00137		-25.209	Decay_of_decay	0.00922211	TRUE	en95936	GSE90684_1_ctrl_HepG2_ctrl
4	3	51.6076		-0.0830593	0.580798		9.96382	0.0979303	-0.0266205	0.674897		11.8971	Exponential	0.917887	FALSE	en96011	GSE90684_1_ctrl_HepG2_ctrl
3	3	252.029		0.268879	1.23934	2.57792	1.83372									en96367	GSE90684_1_ctrl_HepG2_ctrl
3	3	252.029		0.00497819	0.935315	139.237	-0.419161									en96368	GSE90684_1_ctrl_HepG2_ctrl
4	3	154.823		0.576368	1.02035	1.20261	3.22403	0.854363	-0.105902	1.04162		3.23283	Exponential	0.569215	FALSE	en96370	GSE90684_1_ctrl_HepG2_ctrl
3	3	403.246		0.106633	1.0918	6.50033	-7.04229									en96379	GSE90684_1_ctrl_HepG2_ctrl
4	3	154.823		-0.0123948	0.630989		10.1137	0.046914	-0.00893855	0.660102		12.1078	Exponential	0.975462	FALSE	en96719	GSE90684_1_ctrl_HepG2_ctrl
4	3	103.215		0.367647	0.937259	1.88536	1.32852									en96832	GSE90684_1_ctrl_HepG2_ctrl
4	3	51.6076		-0.18694	0.528883		12.7128	0.83907	-0.153913	1.11599		9.18166	Decay_of_decay	0.333981	FALSE	en96983	GSE90684_1_ctrl_HepG2_ctrl
3	3	453.652		0.0737991	0.873385	9.39235	6.41478									en97322	GSE90684_1_ctrl_HepG2_ctrl
4	3	51.6076		0.0771138	0.864219	8.98863	10.2107	0.729209	-0.115806	1.11259		8.69669	Decay_of_decay	0.445886	FALSE	en97340	GSE90684_1_ctrl_HepG2_ctrl
4	4	103.215		-0.0296478	0.788269		4.58126	0.0426974	-0.0112253	0.82995		6.47811	Exponential	0.897987	FALSE	en97357	GSE90684_1_ctrl_HepG2_ctrl
4	3	103.215		0.367647	0.937259	1.88536	1.32852									en97485	GSE90684_1_ctrl_HepG2_ctrl
4	4	464.468		-0.0216482	0.509552		9.65235	1.71718	-0.281092	0.997334		-11.563	Decay_of_decay	0.0349792	TRUE	en97486	GSE90684_1_ctrl_HepG2_ctrl
4	3	51.6076		-0.0830593	0.580798		9.96382	0.0979303	-0.0266205	0.674897		11.8971	Exponential	0.917887	FALSE	en97663	GSE90684_1_ctrl_HepG2_ctrl
4	3	51.6076		-0.358973	0.308581		13.6969	0.903845	-0.176055	1.11728		9.44293	Decay_of_decay	0.302588	FALSE	en97705	GSE90684_1_ctrl_HepG2_ctrl
4	3	206.43		0.367647	0.937259	1.88536	1.32852									en9772	GSE90684_1_ctrl_HepG2_ctrl
4	3	51.6076		0.197881	1.13168	3.50285	6.51862	-0.30973	0.105661	0.907328		2.04714	Decay_of_decay	0.293829	FALSE	en98078	GSE90684_1_ctrl_HepG2_ctrl
3	3	604.869		0.086669	0.895242	7.99764	6.26669									en98086	GSE90684_1_ctrl_HepG2_ctrl
4	3	103.215		0.0909128	0.598112	7.62431	8.83214	1.99526	-0.312348	0.981175		8.03689	Decay_of_decay	0.498202	FALSE	en98120	GSE90684_1_ctrl_HepG2_ctrl
4	4	51.6076		0.010229	0.99797	67.7633	-19.7476	0.0018389	0.00137693	0.992836		-19.0008	Exponential	0.652889	FALSE	en98132	GSE90684_1_ctrl_HepG2_ctrl
4	3	51.6076		-0.0830593	0.580798		9.96382	0.0979303	-0.0266205	0.674897		11.8971	Exponential	0.917887	FALSE	en9833	GSE90684_1_ctrl_HepG2_ctrl
4	4	103.215		-0.0227243	0.686786		5.83587	0.576258	-0.0953795	0.963203		-1.72189	Decay_of_decay	0.195835	FALSE	en9857	GSE90684_1_ctrl_HepG2_ctrl
4	4	51.6076		0.010229	0.99797	67.7633	-19.7476	0.0018389	0.00137693	0.992836		-19.0008	Exponential	0.652889	FALSE	en98628	GSE90684_1_ctrl_HepG2_ctrl
4	4	258.038		0.0227412	0.979674	30.4798	3.0812	-0.159472	0.0297207	0.868663		3.312	Exponential	0.592031	FALSE	en98695	GSE90684_1_ctrl_HepG2_ctrl
4	3	51.6076		0.105174	1.26171	6.59049	13.7749	-0.887041	0.178087	0.638368		8.9277	Decay_of_decay	0.279382	FALSE	en98789	GSE90684_1_ctrl_HepG2_ctrl
4	4	51.6076		-0.0183973	1.39767		16.0852	-0.986219	0.149163	0.568509		9.11018	Decay_of_decay	0.211178	FALSE	en98791	GSE90684_1_ctrl_HepG2_ctrl
4	4	206.43		0.0187855	0.954529	36.8981	-1.33528	0.16593	-0.0244717	1.03693		-4.74863	Decay_of_decay	0.339457	FALSE	en98795	GSE90684_1_ctrl_HepG2_ctrl
4	4	567.683		1.61507	0.997234	0.429175	2.36185	1.70768	-0.247349	0.993166		-2.21606	Decay_of_decay	0.289651	FALSE	en99100	GSE90684_1_ctrl_HepG2_ctrl
4	4	258.038		1.49114	0.995654	0.464845	1.16312	1.57881	-0.217977	0.991601		-1.50622	Decay_of_decay	0.376746	FALSE	en99308	GSE90684_1_ctrl_HepG2_ctrl
4	4	103.215		0.140089	0.820999	4.9479	2.50344	0.506335	-0.0655278	0.954903		-0.0494974	Decay_of_decay	0.383039	FALSE	en99664	GSE90684_1_ctrl_HepG2_ctrl
3	3	201.623		0.310901	1.35191	2.22948	-7.74779									en99771	GSE90684_1_ctrl_HepG2_ctrl
4	3	84.5904		0.139963	1.10868	4.95236	10.7342	-0.597085	0.134189	0.708294		8.45079	Decay_of_decay	0.398141	FALSE	en100035	GSE90684_2_ctrl_HepG2_ctrl
3	3	134.454		0.104796	0.912677	6.61428	6.47774									en10019	GSE90684_2_ctrl_HepG2_ctrl
4	4	56.3936		0.0354216	0.973751	19.5685	8.92819	-0.418993	0.0732681	0.695946		8.64519	Decay_of_decay	0.541563	FALSE	en10022	GSE90684_2_ctrl_HepG2_ctrl
4	3	56.3936		0.258893	0.966174	2.67735	3.91895									en100477	GSE90684_2_ctrl_HepG2_ctrl
4	4	84.5904		-0.0599973	0.939221		11.9814	-0.728357	0.0973177	0.477594		11.3787	Decay_of_decay	0.51382	FALSE	en100479	GSE90684_2_ctrl_HepG2_ctrl
3	3	201.681		0.00310545	0.780277	223.204	6.54672									en100546	GSE90684_2_ctrl_HepG2_ctrl
4	4	761.314		-0.281905	0.755229		9.478	-0.532791	0.0329531	0.543465		10.8076	Exponential	0.742991	FALSE	en100549	GSE90684_2_ctrl_HepG2_ctrl
4	4	197.378		0.0908954	0.948087	7.62577	-3.8168	0.230681	-0.024831	1.01241		-12.724	Decay_of_decay	0.164671	FALSE	en100550	GSE90684_2_ctrl_HepG2_ctrl
4	3	140.984		1.43921	1.00016	0.481616	-0.35432	1.77096	-0.252571	1.00229		-9.90374	Decay_of_decay	0.151711	FALSE	en10083	GSE90684_2_ctrl_HepG2_ctrl
3	3	100.84		0.32211	1.33356	2.1519	0.173807									en10085	GSE90684_2_ctrl_HepG2_ctrl
3	3	67.2269		0.00985168	0.866818	70.3583	3.92373									en101094	GSE90684_2_ctrl_HepG2_ctrl
3	3	336.134		0.0652536	1.00717	10.6224	-0.935789									en101096	GSE90684_2_ctrl_HepG2_ctrl
3	3	67.2269		-0.105294	0.679392		6.05676									en101126	GSE90684_2_ctrl_HepG2_ctrl
3	3	2386.55		0.259298	1.32069	2.67317	-4.47185									en101128	GSE90684_2_ctrl_HepG2_ctrl
4	4	11927.3		0.125845	1.01716	5.50794	-4.06063	0.0159055	0.0204166	0.965975		-5.88724	Decay_of_decay	0.425589	FALSE	en101129	GSE90684_2_ctrl_HepG2_ctrl
4	4	592.133		0.13186	1.06322	5.25668	2.19852	-0.129946	0.0492463	0.935952		-1.61395	Decay_of_decay	0.32132	FALSE	en101130	GSE90684_2_ctrl_HepG2_ctrl
3	3	2084.03		0.113558	1.15694	6.10392	-3.56293									en101131	GSE90684_2_ctrl_HepG2_ctrl
3	3	268.908		0.0472517	0.815339	14.6692	7.06441									en101132	GSE90684_2_ctrl_HepG2_ctrl
3	3	739.496		0.128706	1.11286	5.38549	-5.86401									en101134	GSE90684_2_ctrl_HepG2_ctrl
4	4	4483.29		0.058275	1.01159	11.8944	-11.2968	0.0754064	-0.00296097	1.02078		-9.81036	Exponential	0.774331	FALSE	en101135	GSE90684_2_ctrl_HepG2_ctrl
4	4	366.559		0.180907	0.84548	3.8315	2.21931	0.427971	-0.0456532	0.932607		2.76943	Exponential	0.628186	FALSE	en101143	GSE90684_2_ctrl_HepG2_ctrl
4	4	84.5904		0.195693	0.976315	3.54201	-7.13331	0.295906	-0.0204461	1.01135		-12.4243	Decay_of_decay	0.26335	FALSE	en101185	GSE90684_2_ctrl_HepG2_ctrl
4	4	253.771		-0.10798	0.834439		3.10032									en101201	GSE90684_2_ctrl_HepG2_ctrl
4	4	366.559		0.0012914	0.725898	536.741	5.50655	0.276289	-0.0435347	0.861116		6.62289	Exponential	0.706255	FALSE	en101202	GSE90684_2_ctrl_HepG2_ctrl
4	3	28.1968		-0.098329	0.672696		11.6108	-0.604521	0.0705457	0.382217		13.1306	Exponential	0.781611	FALSE	en101243	GSE90684_2_ctrl_HepG2_ctrl
4	4	845.904		0.0820588	0.927244	8.44695	-1.89475	0.0875227	-0.000944711	0.929926		0.102054	Exponential	0.981995	FALSE	en101245	GSE90684_2_ctrl_HepG2_ctrl
4	3	28.1968		-0.128988	1.31646		20.2973									en101246	GSE90684_2_ctrl_HepG2_ctrl
4	3	56.3936		0.0227326	0.597735	30.4913	9.25727	0.737157	-0.112143	0.862689		10.5446	Exponential	0.735246	FALSE	en101248	GSE90684_2_ctrl_HepG2_ctrl
3	3	705.882		0.109565	1.13711	6.32636	-6.85209									en101249	GSE90684_2_ctrl_HepG2_ctrl
4	3	56.3936		0.258893	0.966174	2.67735	3.91895									en101403	GSE90684_2_ctrl_HepG2_ctrl
4	4	112.787		0.0677731	0.881504	10.2275	11.3728	-0.646992	0.113599	0.490446		11.8043	Exponential	0.61424	FALSE	en101692	GSE90684_2_ctrl_HepG2_ctrl
4	4	253.771		-0.0194832	0.631827		8.27547	0.364039	-0.0592144	0.809736		9.76784	Exponential	0.775601	FALSE	en101987	GSE90684_2_ctrl_HepG2_ctrl
4	4	140.984		-0.115003	0.467917		9.27189	1.25568	-0.212412	0.979148		-0.277353	Decay_of_decay	0.151714	FALSE	en101990	GSE90684_2_ctrl_HepG2_ctrl
3	3	268.908		0.00505039	0.80229	137.246	5.99072									en101991	GSE90684_2_ctrl_HepG2_ctrl
3	3	672.269		0.147516	1.12644	4.69879	-4.00265									en102130	GSE90684_2_ctrl_HepG2_ctrl
4	4	281.968		0.0546238	0.76845	12.6895	3.74079	0.447374	-0.065324	0.938065		1.67296	Decay_of_decay	0.410788	FALSE	en102270	GSE90684_2_ctrl_HepG2_ctrl
4	4	563.936		0.773496	0.954686	0.896123	1.86935	1.04326	-0.127718	0.979114		0.117059	Decay_of_decay	0.430296	FALSE	en102274	GSE90684_2_ctrl_HepG2_ctrl
4	4	197.378		0.0465951	0.614522	14.876	7.75248	1.14606	-0.17963	0.958891		4.76203	Decay_of_decay	0.360056	FALSE	en102328	GSE90684_2_ctrl_HepG2_ctrl
3	3	436.975		0.126297	1.08421	5.48825	-1.55395									en102471	GSE90684_2_ctrl_HepG2_ctrl
3	3	134.454		0.278467	1.33164	2.48915	-9.32929									en102503	GSE90684_2_ctrl_HepG2_ctrl
3	3	941.176		0.0318122	1.00184	21.7887	-5.2325									en102799	GSE90684_2_ctrl_HepG2_ctrl
4	4	112.787		0.0677731	0.881504	10.2275	11.3728	-0.646992	0.113599	0.490446		11.8043	Exponential	0.61424	FALSE	en102832	GSE90684_2_ctrl_HepG2_ctrl
3	3	235.294		-0.00925573	0.674666		8.58336									en103089	GSE90684_2_ctrl_HepG2_ctrl
4	3	56.3936		-0.128755	0.483088		9.56688	0.703604	-0.12476	0.851379		10.2368	Exponential	0.642981	FALSE	en103091	GSE90684_2_ctrl_HepG2_ctrl
3	3	302.521		0.131713	1.15343	5.26254	-9.80266									en103093	GSE90684_2_ctrl_HepG2_ctrl
4	4	310.165		-0.0881166	0.724458		7.56846	-0.107027	0.00279273	0.712728		9.56541	Exponential	0.982422	FALSE	en103115	GSE90684_2_ctrl_HepG2_ctrl
4	4	1071.48		0.18581	0.836797	3.7304	3.47441	0.390201	-0.0373943	0.90966		4.88044	Exponential	0.757704	FALSE	en103167	GSE90684_2_ctrl_HepG2_ctrl
4	4	253.771		0.0161272	0.969841	42.9799	10.3874	-0.545057	0.0881379	0.614062		9.88326	Decay_of_decay	0.522109	FALSE	en103168	GSE90684_2_ctrl_HepG2_ctrl
4	4	733.117		-0.0382414	0.976562		6.28986	-0.30772	0.0414346	0.787094		6.15139	Decay_of_decay	0.554954	FALSE	en103169	GSE90684_2_ctrl_HepG2_ctrl
4	4	451.149		0.0139028	0.969566	49.8568	10.5537	-0.561497	0.0900909	0.60351		10.0182	Decay_of_decay	0.519451	FALSE	en103170	GSE90684_2_ctrl_HepG2_ctrl
4	4	676.724		0.0575933	0.815053	12.0352	3.18226	0.46261	-0.0686188	0.991435		-14.0559	Decay_of_decay	0.0575567	FALSE	en103171	GSE90684_2_ctrl_HepG2_ctrl
4	4	507.543		0.0140212	1.08585	49.4358	3.72293	-0.238936	0.0413587	0.916524		-0.794618	Decay_of_decay	0.292012	FALSE	en103172	GSE90684_2_ctrl_HepG2_ctrl
4	4	225.575		-0.0240047	0.954566		-6.05188	-0.02821	0.00066689	0.951835		-4.06059	Exponential	0.970293	FALSE	en103174	GSE90684_2_ctrl_HepG2_ctrl
3	3	100.84		0.20094	1.27359	3.44952	-0.778835									en103175	GSE90684_2_ctrl_HepG2_ctrl
4	4	84.5904		0.0559608	0.912528	12.3863	10.6236	-0.549125	0.0968384	0.567714		10.8911	Exponential	0.595969	FALSE	en103176	GSE90684_2_ctrl_HepG2_ctrl
4	4	479.346		0.0983461	0.912635	7.04804	1.48774	0.0555192	0.00744469	0.892203		3.41361	Exponential	0.913463	FALSE	en103177	GSE90684_2_ctrl_HepG2_ctrl
3	3	67.2269		0.00985168	0.866818	70.3583	3.92373									en103178	GSE90684_2_ctrl_HepG2_ctrl
4	3	112.787		0.174904	0.866037	3.963	9.82622									en103324	GSE90684_2_ctrl_HepG2_ctrl
4	4	84.5904		-0.111059	0.78607		8.09253	-0.290577	0.0259883	0.662676		9.7601	Exponential	0.817741	FALSE	en103328	GSE90684_2_ctrl_HepG2_ctrl
4	3	28.1968		-0.098329	0.672696		11.6108	-0.604521	0.0705457	0.382217		13.1306	Exponential	0.781611	FALSE	en103329	GSE90684_2_ctrl_HepG2_ctrl
3	3	100.84		0.00310545	0.780277	223.204	6.54672									en103330	GSE90684_2_ctrl_HepG2_ctrl
4	3	112.787		0.0781478	0.703422	8.8697	10.9496	-0.25495	0.0512382	0.544972		12.8215	Exponential	0.88639	FALSE	en103333	GSE90684_2_ctrl_HepG2_ctrl
3	3	302.521		0.131713	1.15343	5.26254	-9.80266									en103335	GSE90684_2_ctrl_HepG2_ctrl
4	4	56.3936		-0.146397	1.31093		16.8392	-1.19355	0.141753	0.350794		11.7131	Decay_of_decay	0.269184	FALSE	en103337	GSE90684_2_ctrl_HepG2_ctrl
4	4	197.378		0.261916	0.821137	2.64645	3.88754	0.766125	-0.0986481	0.957133		2.27082	Decay_of_decay	0.439069	FALSE	en103338	GSE90684_2_ctrl_HepG2_ctrl
4	4	253.771		0.301289	1.01058	2.30061	-4.60385	0.377772	-0.0194165	1.02929		-3.51202	Exponential	0.702362	FALSE	en103340	GSE90684_2_ctrl_HepG2_ctrl
4	4	366.559		-0.0549263	0.905105		-2.59158	-0.0218293	-0.00511814	0.92732		-0.817202	Exponential	0.849514	FALSE	en103341	GSE90684_2_ctrl_HepG2_ctrl
3	3	71226.9		-0.0521999	0.900355		-2.81738									en103352	GSE90684_2_ctrl_HepG2_ctrl
3	3	168.067		-0.144928	0.659037		5.54445									en103457	GSE90684_2_ctrl_HepG2_ctrl
3	3	235.294		0.293211	1.3251	2.36398	-6.77241									en103465	GSE90684_2_ctrl_HepG2_ctrl
4	3	366.559		13.3391	1	0.0519634	0.249142	8.42208	-1.33489	1		1.70612	Exponential	0.768082	FALSE	en103468	GSE90684_2_ctrl_HepG2_ctrl
4	4	394.755		0.0393476	0.902866	17.616	7.55795	-0.264578	0.0490041	0.7289		8.54983	Exponential	0.687068	FALSE	en103469	GSE90684_2_ctrl_HepG2_ctrl
4	3	140.984		0.324295	0.926016	2.13739	2.96973									en103481	GSE90684_2_ctrl_HepG2_ctrl
3	3	2016.81		0.0962283	1.04525	7.20316	-1.18469									en103482	GSE90684_2_ctrl_HepG2_ctrl
4	4	2312.14		0.117946	0.982462	5.87682	-9.77351	0.102414	0.00284003	0.975364		-7.97475	Exponential	0.857802	FALSE	en103507	GSE90684_2_ctrl_HepG2_ctrl
3	3	537.815		0.126807	0.979688	5.46614	5.2098									en103508	GSE90684_2_ctrl_HepG2_ctrl
4	4	676.724		0.0610242	0.923377	11.3586	1.60472	0.307637	-0.0426348	1.04075		-2.78282	Decay_of_decay	0.297173	FALSE	en103509	GSE90684_2_ctrl_HepG2_ctrl
4	4	1550.82		0.227753	0.901937	3.04341	-1.02943	0.483771	-0.0518463	0.981282		-6.88734	Decay_of_decay	0.244352	FALSE	en103510	GSE90684_2_ctrl_HepG2_ctrl
3	3	1714.29		0.0246088	0.99446	28.1667	-5.27914									en103512	GSE90684_2_ctrl_HepG2_ctrl
4	4	197.378		-0.209542	0.80363		4.2632	-0.229219	0.00274308	0.786951		6.24659	Exponential	0.958995	FALSE	en103550	GSE90684_2_ctrl_HepG2_ctrl
4	3	112.787		0.140418	0.669506	4.93631	9.22559	0.828032	-0.111062	0.883057		10.7833	Exponential	0.790254	FALSE	en103551	GSE90684_2_ctrl_HepG2_ctrl
4	3	84.5904		0.128884	0.688686	5.37805	9.24783	1.37755	-0.220255	1.01375		-1.77564	Decay_of_decay	0.125808	FALSE	en103598	GSE90684_2_ctrl_HepG2_ctrl
3	3	100.84		0.32211	1.33356	2.1519	0.173807									en103671	GSE90684_2_ctrl_HepG2_ctrl
4	3	169.181		0.606276	0.895323	1.14329	5.48172									en103673	GSE90684_2_ctrl_HepG2_ctrl
3	3	67.2269		0.174466	1.14998	3.97297	-2.41513									en103752	GSE90684_2_ctrl_HepG2_ctrl
4	3	28.1968		-0.280747	0.838875		14.8194	-1.8437	0.188933	0.061704		13.746	Decay_of_decay	0.476923	FALSE	en103797	GSE90684_2_ctrl_HepG2_ctrl
4	3	84.5904		0.942702	1.00069	0.735277	3.7545	1.30482	-0.188552	1.012		-2.56805	Decay_of_decay	0.22991	FALSE	en103822	GSE90684_2_ctrl_HepG2_ctrl
4	3	112.787		0.45244	1.07564	1.53202	4.65064	0.550621	-0.0400047	1.08166		6.62529	Exponential	0.949344	FALSE	en103872	GSE90684_2_ctrl_HepG2_ctrl
4	3	140.984		0.0890498	0.612585	7.78382	8.87881	1.43806	-0.219197	0.953712		9.16661	Exponential	0.598174	FALSE	en103971	GSE90684_2_ctrl_HepG2_ctrl
3	3	134.454		0.469931	1.56886	1.475	0.22073									en10432	GSE90684_2_ctrl_HepG2_ctrl
4	3	28.1968		-0.098329	0.672696		11.6108	-0.604521	0.0705457	0.382217		13.1306	Exponential	0.781611	FALSE	en10443	GSE90684_2_ctrl_HepG2_ctrl
3	3	100.84		-0.0914061	0.630586		7.57181									en10444	GSE90684_2_ctrl_HepG2_ctrl
4	3	56.3936		0.0227326	0.597735	30.4913	9.25727	0.737157	-0.112143	0.862689		10.5446	Exponential	0.735246	FALSE	en104450	GSE90684_2_ctrl_HepG2_ctrl
4	4	197.378		0.0533884	1.01724	12.9831	8.81538	-0.424234	0.0789304	0.727851		7.81772	Decay_of_decay	0.482575	FALSE	en104453	GSE90684_2_ctrl_HepG2_ctrl
3	3	235.294		0.291243	1.2568	2.37997	3.09714									en104472	GSE90684_2_ctrl_HepG2_ctrl
3	3	168.067		0.0844702	0.85481	8.20582	7.31864									en104473	GSE90684_2_ctrl_HepG2_ctrl
4	4	930.495		0.0692729	0.982518	10.006	-15.9745	0.0977502	-0.00494963	0.997135		-25.4662	Decay_of_decay	0.15283	FALSE	en104474	GSE90684_2_ctrl_HepG2_ctrl
3	3	235.294		0.291243	1.2568	2.37997	3.09714									en104475	GSE90684_2_ctrl_HepG2_ctrl
4	3	56.3936		-0.00701253	0.731592		12.2998	-0.848331	0.121116	0.295956		13.3953	Exponential	0.702953	FALSE	en104768	GSE90684_2_ctrl_HepG2_ctrl
4	3	56.3936		0.482166	0.971225	1.43757	6.93005	1.00308	-0.148643	1.03663		2.78089	Decay_of_decay	0.306915	FALSE	en104904	GSE90684_2_ctrl_HepG2_ctrl
4	3	56.3936		0.258893	0.966174	2.67735	3.91895									en104977	GSE90684_2_ctrl_HepG2_ctrl
3	3	168.067		0.353259	1.41901	1.96215	-13.1154									en105187	GSE90684_2_ctrl_HepG2_ctrl
3	3	100.84		0.0996125	1.09763	6.95844	-13.513									en105223	GSE90684_2_ctrl_HepG2_ctrl
4	3	56.3936		-0.218831	0.389977		11.7473	1.15034	-0.204224	1.04136		3.78134	Decay_of_decay	0.185798	FALSE	en105231	GSE90684_2_ctrl_HepG2_ctrl
4	4	84.5904		0.0713746	0.883347	9.71139	2.31376	0.387675	-0.054878	1.02411		-6.33228	Decay_of_decay	0.170267	FALSE	en105549	GSE90684_2_ctrl_HepG2_ctrl
3	3	403.361		0.26991	1.24046	2.56807	1.86713									en105766	GSE90684_2_ctrl_HepG2_ctrl
4	4	479.346		0.0745917	1.06185	9.29255	-1.04909	-0.091184	0.0290993	0.970126		-7.88444	Decay_of_decay	0.215044	FALSE	en105767	GSE90684_2_ctrl_HepG2_ctrl
3	3	369.748		0.192602	1.03351	3.59887	6.65949									en105775	GSE90684_2_ctrl_HepG2_ctrl
3	3	1882.35		0.174425	1.16656	3.9739	-5.57417									en105776	GSE90684_2_ctrl_HepG2_ctrl
3	3	504.202		0.124855	1.11042	5.55162	-6.38712									en105777	GSE90684_2_ctrl_HepG2_ctrl
4	3	28.1968		-0.32721	0.782287		14.2464	-1.66686	0.160946	0.0813591		13.722	Decay_of_decay	0.520389	FALSE	en105806	GSE90684_2_ctrl_HepG2_ctrl
4	4	56.3936		0.0835183	0.864324	8.29935	0.579578	0.210653	-0.021781	0.922773		1.74596	Exponential	0.714395	FALSE	en105859	GSE90684_2_ctrl_HepG2_ctrl
4	3	28.1968		-0.098329	0.672696		11.6108	-0.604521	0.0705457	0.382217		13.1306	Exponential	0.781611	FALSE	en105863	GSE90684_2_ctrl_HepG2_ctrl
4	4	84.5904		0.0366593	0.949648	18.9078	-2.34128	-0.000349367	0.00615155	0.928876		-0.554503	Exponential	0.853668	FALSE	en105894	GSE90684_2_ctrl_HepG2_ctrl
3	3	302.521		0.0843841	0.916522	8.2142	5.47165									en106624	GSE90684_2_ctrl_HepG2_ctrl
4	3	56.3936		0.482166	0.971225	1.43757	6.93005	1.00308	-0.148643	1.03663		2.78089	Decay_of_decay	0.306915	FALSE	en106724	GSE90684_2_ctrl_HepG2_ctrl
4	4	9840.69		-0.059586	0.913602		-4.98248	0.0270426	-0.0134266	0.972295		-8.23148	Decay_of_decay	0.347285	FALSE	en106730	GSE90684_2_ctrl_HepG2_ctrl
4	3	28.1968		-0.0759889	1.01454		17.3373	-3.23739	0.395354	0.00608277		13.8014	Decay_of_decay	0.33376	FALSE	en106823	GSE90684_2_ctrl_HepG2_ctrl
4	3	112.787		1.20786	0.999481	0.573865	6.96661	1.61602	-0.252265	1.0058		-5.74274	Decay_of_decay	0.101673	FALSE	en106826	GSE90684_2_ctrl_HepG2_ctrl
3	3	134.454		0.262149	1.18849	2.64409	4.60003									en106828	GSE90684_2_ctrl_HepG2_ctrl
4	4	197.378		0.11631	0.835697	5.95947	1.92808	0.343699	-0.0398063	0.92854		2.26391	Exponential	0.603449	FALSE	en106829	GSE90684_2_ctrl_HepG2_ctrl
4	3	112.787		0.358735	1.0797	1.9322	-0.898011	-0.00998624	0.118304	0.998875		-19.5133	Decay_of_decay	0.048435	TRUE	en106831	GSE90684_2_ctrl_HepG2_ctrl
4	4	253.771		-0.0661211	0.566662		7.78356	0.821499	-0.138107	0.941033		4.07603	Decay_of_decay	0.325974	FALSE	en106852	GSE90684_2_ctrl_HepG2_ctrl
3	3	100.84		-0.37801	0.278352		9.54229									en106972	GSE90684_2_ctrl_HepG2_ctrl
4	4	112.787		-0.026706	0.744941		7.69325	-0.0653091	0.00589662	0.723222		9.68305	Exponential	0.967868	FALSE	en107019	GSE90684_2_ctrl_HepG2_ctrl
3	3	134.454		0.210648	1.32908	3.29055	3.02719									en107049	GSE90684_2_ctrl_HepG2_ctrl
4	4	761.314		0.00868609	0.91643	79.7997	0.475155	0.215916	-0.0341212	1.03122		-5.77239	Decay_of_decay	0.232176	FALSE	en107098	GSE90684_2_ctrl_HepG2_ctrl
4	4	422.952		-0.0587724	0.617639		6.98539	0.677068	-0.114931	0.953695		0.864677	Decay_of_decay	0.236065	FALSE	en107099	GSE90684_2_ctrl_HepG2_ctrl
4	3	140.984		-0.189362	0.398888		9.86538	1.15704	-0.202781	0.923882		8.83201	Decay_of_decay	0.479896	FALSE	en107100	GSE90684_2_ctrl_HepG2_ctrl
4	4	225.575		-0.00528069	0.842973		0.693879	0.237396	-0.0391568	0.975086		-7.45931	Decay_of_decay	0.181379	FALSE	en107101	GSE90684_2_ctrl_HepG2_ctrl
4	3	140.984						1.20829	-0.188756	1.0217		0.327737				en107328	GSE90684_2_ctrl_HepG2_ctrl
4	3	28.1968		-0.098329	0.672696		11.6108	-0.604521	0.0705457	0.382217		13.1306	Exponential	0.781611	FALSE	en10750	GSE90684_2_ctrl_HepG2_ctrl
3	3	168.067		0.411766	1.43872	1.68335	4.11985									en107599	GSE90684_2_ctrl_HepG2_ctrl
4	3	28.1968		-0.224458	2.22931		25.1326									en107621	GSE90684_2_ctrl_HepG2_ctrl
4	3	84.5904		0.128884	0.688686	5.37805	9.24783	1.37755	-0.220255	1.01375		-1.77564	Decay_of_decay	0.125808	FALSE	en108132	GSE90684_2_ctrl_HepG2_ctrl
3	3	134.454		0.469931	1.56886	1.475	0.22073									en108279	GSE90684_2_ctrl_HepG2_ctrl
4	4	169.181		-0.0443764	1.15334		8.8074	-0.45953	0.0637614	0.81755		4.14546	Decay_of_decay	0.286401	FALSE	en108280	GSE90684_2_ctrl_HepG2_ctrl
3	3	268.908		0.15388	1.1725	4.50446	-13.9343									en108282	GSE90684_2_ctrl_HepG2_ctrl
3	3	4537.82		0.0482926	1.01878	14.3531	-5.09223									en108321	GSE90684_2_ctrl_HepG2_ctrl
4	4	958.692		0.0496772	0.955639	13.953	-4.42919	0.165963	-0.0198387	1.01614		-11.2537	Decay_of_decay	0.215346	FALSE	en108338	GSE90684_2_ctrl_HepG2_ctrl
4	3	28.1968		-0.098329	0.672696		11.6108	-0.604521	0.0705457	0.382217		13.1306	Exponential	0.781611	FALSE	en108386	GSE90684_2_ctrl_HepG2_ctrl
4	4	56.3936		-0.285124	0.477605		8.59528	0.425627	-0.0999815	0.960804		-3.16784	Decay_of_decay	0.11457	FALSE	en109087	GSE90684_2_ctrl_HepG2_ctrl
4	4	1663.61		-0.0450638	0.762096		3.74447	0.334773	-0.0596791	0.970368		-5.47126	Decay_of_decay	0.158306	FALSE	en109112	GSE90684_2_ctrl_HepG2_ctrl
3	3	9647.06		-0.0491642	0.897817		-2.17286									en109148	GSE90684_2_ctrl_HepG2_ctrl
4	4	140.984		-0.0354537	0.770434		4.46647	0.390413	-0.067611	0.997241		-24.0102	Decay_of_decay	0.0141069	TRUE	en109208	GSE90684_2_ctrl_HepG2_ctrl
4	3	56.3936		0.482166	0.971225	1.43757	6.93005	1.00308	-0.148643	1.03663		2.78089	Decay_of_decay	0.306915	FALSE	en109215	GSE90684_2_ctrl_HepG2_ctrl
4	4	592.133		0.189407	0.916292	3.65957	3.2977	0.564231	-0.0741345	1.03531		-1.47504	Decay_of_decay	0.282179	FALSE	en109218	GSE90684_2_ctrl_HepG2_ctrl
4	4	451.149		0.0280794	0.800013	24.6853	5.89578	0.548265	-0.0869208	1.03289		-2.72751	Decay_of_decay	0.170764	FALSE	en109234	GSE90684_2_ctrl_HepG2_ctrl
3	3	134.454		0.0843162	0.993728	8.2208	1.87819									en109241	GSE90684_2_ctrl_HepG2_ctrl
3	3	67.2269		0.174466	1.14998	3.97297	-2.41513									en109244	GSE90684_2_ctrl_HepG2_ctrl
4	4	56.3936		-0.0478983	0.908773		6.94913	-0.296674	0.0377531	0.73948		7.79761	Exponential	0.666559	FALSE	en109248	GSE90684_2_ctrl_HepG2_ctrl
4	4	1353.45		0.115431	0.968321	6.00485	0.816905	0.311919	-0.0362475	1.05106		-0.728597	Decay_of_decay	0.443779	FALSE	en109379	GSE90684_2_ctrl_HepG2_ctrl
4	4	535.739		1.23051	0.992108	0.563302	6.77867	1.4778	-0.22826	0.994568		-7.68988	Decay_of_decay	0.0814782	FALSE	en109382	GSE90684_2_ctrl_HepG2_ctrl
3	3	2655.46		0.102583	0.998723	6.75692	2.90206									en109383	GSE90684_2_ctrl_HepG2_ctrl
4	4	1071.48		0.0730772	1.01245	9.48513	-5.9031	-0.00519829	0.0136442	0.970847		-7.55946	Decay_of_decay	0.436478	FALSE	en109384	GSE90684_2_ctrl_HepG2_ctrl
3	3	168.067		0.160689	1.266	4.3136	2.33658									en109385	GSE90684_2_ctrl_HepG2_ctrl
4	4	112.787		0.175058	1.04263	3.95952	-3.74878	0.0281267	0.0296814	0.982548		-10.7216	Decay_of_decay	0.211238	FALSE	en109387	GSE90684_2_ctrl_HepG2_ctrl
4	4	169.181		0.00909757	0.874753	76.1903	-0.523717	0.217784	-0.0341176	0.987486		-13.064	Decay_of_decay	0.103864	FALSE	en109388	GSE90684_2_ctrl_HepG2_ctrl
3	3	2554.62		0.20365	1.14583	3.40362	1.94947									en109389	GSE90684_2_ctrl_HepG2_ctrl
4	4	140.984		0.0900537	0.850973	7.69704	4.48155	0.0742052	0.00267869	0.843492		6.47774	Exponential	0.980334	FALSE	en109514	GSE90684_2_ctrl_HepG2_ctrl
4	3	56.3936		0.0227326	0.597735	30.4913	9.25727	0.737157	-0.112143	0.862689		10.5446	Exponential	0.735246	FALSE	en109736	GSE90684_2_ctrl_HepG2_ctrl
4	4	225.575		0.427119	0.910042	1.62285	4.22465	0.960685	-0.1352	1.00198		-20.6593	Decay_of_decay	0.0221065	TRUE	en109967	GSE90684_2_ctrl_HepG2_ctrl
4	4	169.181		0.0169186	0.967438	40.9695	15.2027	-1.53022	0.228575	0.165289		13.2603	Decay_of_decay	0.418394	FALSE	en110139	GSE90684_2_ctrl_HepG2_ctrl
3	3	100.84		-0.166439	0.521543		8.23798									en110326	GSE90684_2_ctrl_HepG2_ctrl
4	4	56.3936		-0.0478983	0.908773		6.94913	-0.296674	0.0377531	0.73948		7.79761	Exponential	0.666559	FALSE	en1106	GSE90684_2_ctrl_HepG2_ctrl
3	3	168.067		0.160689	1.266	4.3136	2.33658									en110650	GSE90684_2_ctrl_HepG2_ctrl
4	4	140.984		0.1443	0.790663	4.8035	7.89217	0.107313	0.00621085	0.775098		9.88731	Exponential	0.977798	FALSE	en110840	GSE90684_2_ctrl_HepG2_ctrl
4	3	56.3936		0.0227326	0.597735	30.4913	9.25727	0.737157	-0.112143	0.862689		10.5446	Exponential	0.735246	FALSE	en110858	GSE90684_2_ctrl_HepG2_ctrl
4	3	28.1968		-0.098329	0.672696		11.6108	-0.604521	0.0705457	0.382217		13.1306	Exponential	0.781611	FALSE	en110886	GSE90684_2_ctrl_HepG2_ctrl
4	3	28.1968		-0.098329	0.672696		11.6108	-0.604521	0.0705457	0.382217		13.1306	Exponential	0.781611	FALSE	en111109	GSE90684_2_ctrl_HepG2_ctrl
4	4	225.575		0.375711	0.849895	1.84489	4.07684	0.928028	-0.121681	0.966846		1.95339	Decay_of_decay	0.407474	FALSE	en111132	GSE90684_2_ctrl_HepG2_ctrl
3	3	67.2269		-0.105294	0.679392		6.05676									en111147	GSE90684_2_ctrl_HepG2_ctrl
4	4	56.3936		0.0835183	0.864324	8.29935	0.579578	0.210653	-0.021781	0.922773		1.74596	Exponential	0.714395	FALSE	en111154	GSE90684_2_ctrl_HepG2_ctrl
4	4	56.3936		-0.0489497	0.747698		3.64141	0.298481	-0.0542025	0.93924		-0.00741802	Decay_of_decay	0.328612	FALSE	en111266	GSE90684_2_ctrl_HepG2_ctrl
3	3	100.84		-0.055646	0.831038		2.30568									en111397	GSE90684_2_ctrl_HepG2_ctrl
3	3	504.202		0.069423	0.952716	9.9844	3.18324									en111469	GSE90684_2_ctrl_HepG2_ctrl
4	4	140.984		0.116258	1.05307	5.96216	-3.072	-0.0272103	0.0265977	0.983236		-11.8683	Decay_of_decay	0.167024	FALSE	en111632	GSE90684_2_ctrl_HepG2_ctrl
4	3	56.3936		-0.128755	0.483088		9.56688	0.703604	-0.12476	0.851379		10.2368	Exponential	0.642981	FALSE	en111633	GSE90684_2_ctrl_HepG2_ctrl
4	4	169.181		1.42733	0.993609	0.485626	1.96061	1.47198	-0.20018	0.987817		0.293319	Decay_of_decay	0.435767	FALSE	en111818	GSE90684_2_ctrl_HepG2_ctrl
3	3	67.2269		0.174466	1.14998	3.97297	-2.41513									en112062	GSE90684_2_ctrl_HepG2_ctrl
3	3	100.84		0.133372	1.00077	5.19709	4.71568									en112087	GSE90684_2_ctrl_HepG2_ctrl
4	4	84.5904		-0.0879724	0.825265		0.516888	0.105304	-0.0294191	0.953922		-3.71615	Decay_of_decay	0.303445	FALSE	en112095	GSE90684_2_ctrl_HepG2_ctrl
4	3	28.1968		-0.128988	1.31646		20.2973									en112362	GSE90684_2_ctrl_HepG2_ctrl
4	4	56.3936		0.0835183	0.864324	8.29935	0.579578	0.210653	-0.021781	0.922773		1.74596	Exponential	0.714395	FALSE	en11253	GSE90684_2_ctrl_HepG2_ctrl
3	3	168.067		0.248085	1.23244	2.79399	-0.476154									en112603	GSE90684_2_ctrl_HepG2_ctrl
4	4	592.133		0.0224472	0.924532	30.879	3.09256	-0.0983395	0.0195955	0.85405		4.52081	Exponential	0.762169	FALSE	en112604	GSE90684_2_ctrl_HepG2_ctrl
4	3	28.1968		-0.226228	0.898979		15.5051	-2.09489	0.227578	0.0412172		13.7685	Decay_of_decay	0.431304	FALSE	en112605	GSE90684_2_ctrl_HepG2_ctrl
4	4	112.787		-0.0483227	0.828363		3.25748	-0.0204539	-0.00428585	0.845744		5.2309	Exponential	0.94814	FALSE	en112606	GSE90684_2_ctrl_HepG2_ctrl
4	4	225.575		-0.0218601	0.917566		-4.26475	0.0928743	-0.0183182	0.988115		-14.4539	Decay_of_decay	0.139851	FALSE	en112610	GSE90684_2_ctrl_HepG2_ctrl
4	4	112.787		0.126612	1.07603	5.47457	4.86059	-0.22591	0.0654684	0.89659		1.65669	Decay_of_decay	0.349472	FALSE	en112709	GSE90684_2_ctrl_HepG2_ctrl
4	4	112.787		-0.0836581	0.875288		6.14651	-0.255031	0.0254661	0.753797		7.49018	Exponential	0.745635	FALSE	en112714	GSE90684_2_ctrl_HepG2_ctrl
4	4	281.968		0.0626083	0.827829	11.0712	10.6126	-0.481192	0.0857395	0.537794		11.736	Exponential	0.70739	FALSE	en112715	GSE90684_2_ctrl_HepG2_ctrl
3	3	168.067		0.0128612	0.917217	53.8943	1.5282									en113266	GSE90684_2_ctrl_HepG2_ctrl
4	4	56.3936		-0.145188	0.643064		6.04353	0.353687	-0.0742186	0.948945		-1.25983	Decay_of_decay	0.202381	FALSE	en11336	GSE90684_2_ctrl_HepG2_ctrl
4	4	366.559		-0.0751043	1.03846		4.94576	-0.311587	0.0356429	0.850665		3.21012	Decay_of_decay	0.43136	FALSE	en113443	GSE90684_2_ctrl_HepG2_ctrl
4	4	1438.04		0.126038	0.8867	5.49949	0.817332	0.4259	-0.0545627	1.00346		-21.3332	Decay_of_decay	0.0311169	TRUE	en113476	GSE90684_2_ctrl_HepG2_ctrl
4	3	169.181		0.306708	1.11346	2.25996	1.47529	-0.126419	0.125339	0.997262		-15.7936	Decay_of_decay	0.0573348	FALSE	en113477	GSE90684_2_ctrl_HepG2_ctrl
3	3	336.134		0.0721002	0.926457	9.61367	4.51361									en113517	GSE90684_2_ctrl_HepG2_ctrl
3	3	302.521		0.213496	1.34687	3.24666	3.90142									en113518	GSE90684_2_ctrl_HepG2_ctrl
4	4	281.968		-0.037188	0.83207		0.414255	0.144456	-0.0285126	0.939809		-1.16454	Decay_of_decay	0.441569	FALSE	en113519	GSE90684_2_ctrl_HepG2_ctrl
4	4	169.181		0.0838813	0.772111	8.26343	6.47955	0.759494	-0.117092	1.01774		-5.67744	Decay_of_decay	0.10901	FALSE	en113524	GSE90684_2_ctrl_HepG2_ctrl
4	4	84.5904		-0.163917	1.17998		12.9169	-0.765714	0.0831079	0.590007		9.18574	Decay_of_decay	0.324919	FALSE	en113535	GSE90684_2_ctrl_HepG2_ctrl
3	3	8504.2		0.0797913	1.09861	8.68701	-8.96548									en113563	GSE90684_2_ctrl_HepG2_ctrl
4	4	310.165		0.288944	0.921177	2.3989	5.06173	0.78047	-0.108843	1.03454		0.328449	Decay_of_decay	0.283674	FALSE	en113564	GSE90684_2_ctrl_HepG2_ctrl
4	4	2283.94		0.130243	1.00502	5.32196	0.840891	-0.0488068	0.0330103	0.920657		0.51803	Decay_of_decay	0.537968	FALSE	en113565	GSE90684_2_ctrl_HepG2_ctrl
4	4	1381.64		-0.00770673	1.12021		7.31518	-0.37819	0.058948	0.849882		3.08263	Decay_of_decay	0.303465	FALSE	en113567	GSE90684_2_ctrl_HepG2_ctrl
3	3	9142.86		0.0486111	1.03898	14.259	-11.3373									en113568	GSE90684_2_ctrl_HepG2_ctrl
3	3	302.521		0.0410896	0.99611	16.8692	-2.73026									en113569	GSE90684_2_ctrl_HepG2_ctrl
4	4	225.575		-0.0445684	0.81347		5.72204	0.374592	-0.0666064	1.04998		-0.999507	Decay_of_decay	0.218251	FALSE	en114189	GSE90684_2_ctrl_HepG2_ctrl
3	3	168.067		0.191662	1.22648	3.61651	-8.13367									en114191	GSE90684_2_ctrl_HepG2_ctrl
3	3	369.748		0.113219	0.937718	6.12218	6.04885									en114192	GSE90684_2_ctrl_HepG2_ctrl
4	4	197.378		0.0796374	0.953648	8.70379	3.68065	-0.105533	0.0316587	0.856115		4.6073	Exponential	0.677546	FALSE	en114193	GSE90684_2_ctrl_HepG2_ctrl
4	4	310.165		0.0313364	0.749388	22.1196	4.34882	0.384252	-0.0574343	0.91056		4.03307	Decay_of_decay	0.538606	FALSE	en114194	GSE90684_2_ctrl_HepG2_ctrl
3	3	201.681		-0.0707939	0.73399		5.50781									en114195	GSE90684_2_ctrl_HepG2_ctrl
4	4	225.575		0.226245	0.749673	3.06371	7.2218	1.28584	-0.197821	0.993159		-7.92501	Decay_of_decay	0.074823	FALSE	en114196	GSE90684_2_ctrl_HepG2_ctrl
4	4	394.755		0.117707	0.765834	5.88876	4.59323	0.688663	-0.0995276	0.96603		-0.882031	Decay_of_decay	0.257	FALSE	en114197	GSE90684_2_ctrl_HepG2_ctrl
4	4	112.787		0.289795	0.930632	2.39185	-2.50635	0.518398	-0.0512157	0.991221		-12.3683	Decay_of_decay	0.145793	FALSE	en114199	GSE90684_2_ctrl_HepG2_ctrl
4	4	140.984		0.0348559	0.988521	19.8861	11.9935	-0.732591	0.121278	0.515531		10.9787	Decay_of_decay	0.481285	FALSE	en114200	GSE90684_2_ctrl_HepG2_ctrl
4	4	140.984		0.0344672	0.780538	20.1104	6.72985	0.634733	-0.100811	1.03527		-1.42885	Decay_of_decay	0.181251	FALSE	en114202	GSE90684_2_ctrl_HepG2_ctrl
3	3	168.067		0.353259	1.41901	1.96215	-13.1154									en114203	GSE90684_2_ctrl_HepG2_ctrl
4	3	28.1968		-0.32721	0.782287		14.2464	-1.66686	0.160946	0.0813591		13.722	Decay_of_decay	0.520389	FALSE	en114731	GSE90684_2_ctrl_HepG2_ctrl
4	3	84.5904		0.942702	1.00069	0.735277	3.7545	1.30482	-0.188552	1.012		-2.56805	Decay_of_decay	0.22991	FALSE	en114738	GSE90684_2_ctrl_HepG2_ctrl
4	3	84.5904		0.942702	1.00069	0.735277	3.7545	1.30482	-0.188552	1.012		-2.56805	Decay_of_decay	0.22991	FALSE	en114832	GSE90684_2_ctrl_HepG2_ctrl
4	4	84.5904		-0.266016	0.490091		10.2326	0.563434	-0.118643	1.04458		-1.01712	Decay_of_decay	0.122256	FALSE	en11495	GSE90684_2_ctrl_HepG2_ctrl
4	3	140.984		0.759874	0.998583	0.912187	5.21387	1.16107	-0.169331	1.02028		-0.10543	Decay_of_decay	0.262363	FALSE	en11500	GSE90684_2_ctrl_HepG2_ctrl
4	4	84.5904		-0.0307863	0.88701		-2.47677	0.0607733	-0.0144362	0.943669		-2.24772	Exponential	0.591846	FALSE	en115061	GSE90684_2_ctrl_HepG2_ctrl
4	3	56.3936		0.258893	0.966174	2.67735	3.91895									en115155	GSE90684_2_ctrl_HepG2_ctrl
4	3	56.3936		-0.0185959	0.881156		15.4605	-2.45789	0.32305	0.0245582		13.7855	Decay_of_decay	0.435268	FALSE	en115439	GSE90684_2_ctrl_HepG2_ctrl
4	4	169.181		0.0799951	0.756814	8.66487	8.60522	0.00161456	0.0125974	0.720023		10.5847	Exponential	0.95448	FALSE	en115574	GSE90684_2_ctrl_HepG2_ctrl
4	4	338.362		-0.172633	0.75132		6.23948	-0.19374	0.00298968	0.735522		8.23108	Exponential	0.970828	FALSE	en115646	GSE90684_2_ctrl_HepG2_ctrl
3	3	302.521		0.539911	1.69209	1.28382	-0.0134663									en116024	GSE90684_2_ctrl_HepG2_ctrl
3	3	134.454		-0.00147998	0.735246		7.52413									en116099	GSE90684_2_ctrl_HepG2_ctrl
3	3	302.521		0.189463	1.09852	3.65848	3.71421									en116142	GSE90684_2_ctrl_HepG2_ctrl
4	3	56.3936		-0.312325	0.329225		10.2007	0.715614	-0.145667	0.849113		9.87929	Decay_of_decay	0.538099	FALSE	en116292	GSE90684_2_ctrl_HepG2_ctrl
4	3	28.1968		-0.098329	0.672696		11.6108	-0.604521	0.0705457	0.382217		13.1306	Exponential	0.781611	FALSE	en116374	GSE90684_2_ctrl_HepG2_ctrl
4	4	563.936		0.0986032	0.843018	7.02966	3.75768	0.154033	-0.00945709	0.868082		5.70397	Exponential	0.926314	FALSE	en116680	GSE90684_2_ctrl_HepG2_ctrl
3	3	67.2269		0.174466	1.14998	3.97297	-2.41513									en116819	GSE90684_2_ctrl_HepG2_ctrl
4	3	225.575		0.0542312	0.641535	12.7813	9.61503	1.28892	-0.208595	1.01906		-0.215721	Decay_of_decay	0.146373	FALSE	en116820	GSE90684_2_ctrl_HepG2_ctrl
4	4	56.3936		-0.0489497	0.747698		3.64141	0.298481	-0.0542025	0.93924		-0.00741802	Decay_of_decay	0.328612	FALSE	en116825	GSE90684_2_ctrl_HepG2_ctrl
4	4	140.984		-0.00416482	1.19563		11.1773	-0.590215	0.0927611	0.74778		6.25277	Decay_of_decay	0.27651	FALSE	en116940	GSE90684_2_ctrl_HepG2_ctrl
4	3	140.984		1.12895	0.98288	0.613977	1.21039	1.22693	-0.125214	0.98367		2.23229	Exponential	0.69157	FALSE	en116941	GSE90684_2_ctrl_HepG2_ctrl
3	3	235.294		0.293211	1.3251	2.36398	-6.77241									en116942	GSE90684_2_ctrl_HepG2_ctrl
4	4	986.888		0.0151563	0.828897	45.7332	3.14633	0.0834182	-0.0109714	0.865583		5.01678	Exponential	0.885738	FALSE	en117009	GSE90684_2_ctrl_HepG2_ctrl
3	3	235.294		0.117813	0.951678	5.88343	5.78826									en117010	GSE90684_2_ctrl_HepG2_ctrl
4	4	225.575		-0.199521	0.379075		9.80406	1.33595	-0.232296	0.968285		3.56022	Decay_of_decay	0.232289	FALSE	en117011	GSE90684_2_ctrl_HepG2_ctrl
4	4	281.968		0.302199	0.927197	2.29368	-0.00752019	0.615654	-0.0712722	1.0043		-17.3875	Decay_of_decay	0.0565426	FALSE	en117012	GSE90684_2_ctrl_HepG2_ctrl
4	4	366.559		0.0297582	1.1106	23.2927	7.95229	-0.396745	0.0701984	0.825243		4.33443	Decay_of_decay	0.330014	FALSE	en117013	GSE90684_2_ctrl_HepG2_ctrl
4	4	451.149		0.102745	0.993298	6.74626	-20.1953	0.120329	-0.00317963	1.00159		-29.8783	Decay_of_decay	0.149152	FALSE	en117016	GSE90684_2_ctrl_HepG2_ctrl
4	4	225.575		0.150156	0.733456	4.61618	7.78594	0.471216	-0.0536365	0.849735		9.51394	Exponential	0.834927	FALSE	en117017	GSE90684_2_ctrl_HepG2_ctrl
4	4	140.984		-0.18917	0.462689		8.68886	0.717506	-0.134016	0.915559		5.60734	Decay_of_decay	0.355492	FALSE	en11720	GSE90684_2_ctrl_HepG2_ctrl
4	4	140.984		0.167101	1.08576	4.14807	1.78417	-0.114632	0.0567243	0.961594		-5.18284	Decay_of_decay	0.211398	FALSE	en117301	GSE90684_2_ctrl_HepG2_ctrl
4	3	84.5904		0.455976	1.03845	1.52014	4.90499	0.719953	-0.0864511	1.06731		5.66111	Exponential	0.654116	FALSE	en117324	GSE90684_2_ctrl_HepG2_ctrl
4	3	28.1968		-0.098329	0.672696		11.6108	-0.604521	0.0705457	0.382217		13.1306	Exponential	0.781611	FALSE	en117437	GSE90684_2_ctrl_HepG2_ctrl
4	4	56.3936		-0.2212	0.553524		7.56611	0.393926	-0.0886691	0.95569		-2.28059	Decay_of_decay	0.146076	FALSE	en118110	GSE90684_2_ctrl_HepG2_ctrl
4	4	140.984		-0.0673742	1.26837		13.2205	-0.733051	0.0988207	0.671893		7.64677	Decay_of_decay	0.253678	FALSE	en118159	GSE90684_2_ctrl_HepG2_ctrl
4	3	225.575		0.497298	1.08969	1.39383	3.5922	-2.17514	2.28711	1		-2.12287	Decay_of_decay	0.248991	FALSE	en118179	GSE90684_2_ctrl_HepG2_ctrl
4	4	169.181		0.430327	0.975266	1.61074	-5.08273	0.607373	-0.0526993	1.00588		-14.1123	Decay_of_decay	0.162115	FALSE	en118409	GSE90684_2_ctrl_HepG2_ctrl
4	3	28.1968		-0.228456	0.565024		10.8722	-0.392631	0.0219792	0.461698		12.8045	Exponential	0.91731	FALSE	en118411	GSE90684_2_ctrl_HepG2_ctrl
3	3	336.134		0.0772329	0.888895	8.97477	6.07923									en118420	GSE90684_2_ctrl_HepG2_ctrl
3	3	873.95		0.0286988	0.810887	24.1525	6.56005									en118421	GSE90684_2_ctrl_HepG2_ctrl
4	3	140.984		0.171278	1.04202	4.0469	8.52505									en118422	GSE90684_2_ctrl_HepG2_ctrl
4	4	112.787		0.0314233	0.787315	22.0584	8.14698	-0.124506	0.0245851	0.704799		10.0112	Exponential	0.883032	FALSE	en118424	GSE90684_2_ctrl_HepG2_ctrl
4	4	535.739		0.0190891	0.878862	36.3112	2.33371									en118738	GSE90684_2_ctrl_HepG2_ctrl
4	3	56.3936		-0.0519128	0.584216		10.5259	1.09496	-0.183668	1.03977		3.42882	Decay_of_decay	0.207861	FALSE	en118776	GSE90684_2_ctrl_HepG2_ctrl
4	3	84.5904		-0.014244	0.695988		10.5999	0.888869	-0.148212	1.07477		6.61992	Decay_of_decay	0.314057	FALSE	en119057	GSE90684_2_ctrl_HepG2_ctrl
4	3	140.984		0.378365	1.10243	1.83195	1.02265	-0.137495	0.184793	0.999957		-32.8	Decay_of_decay	0.00723091	TRUE	en119074	GSE90684_2_ctrl_HepG2_ctrl
3	3	201.681		-0.0326943	0.795959		4.81948									en119223	GSE90684_2_ctrl_HepG2_ctrl
4	3	28.1968		-0.321595	0.477601		10.5968	-0.282032	-0.00516105	0.503353		12.5925	Exponential	0.979212	FALSE	en119515	GSE90684_2_ctrl_HepG2_ctrl
3	3	134.454		0.469931	1.56886	1.475	0.22073									en119530	GSE90684_2_ctrl_HepG2_ctrl
4	4	394.755		0.348949	1.08683	1.98639	-0.587337	-0.0859695	0.15776	1.00207		-7.16172	Decay_of_decay	0.222474	FALSE	en119531	GSE90684_2_ctrl_HepG2_ctrl
4	4	140.984		1.0952	0.979786	0.632894	3.25492	1.21968	-0.163608	0.980192		1.15297	Decay_of_decay	0.408751	FALSE	en11966	GSE90684_2_ctrl_HepG2_ctrl
3	3	235.294		0.704442	2.00188	0.983966	2.73371									en11968	GSE90684_2_ctrl_HepG2_ctrl
3	3	201.681		0.242857	1.26932	2.85413	-13.6041									en119716	GSE90684_2_ctrl_HepG2_ctrl
3	3	67.2269		0.174466	1.14998	3.97297	-2.41513									en119718	GSE90684_2_ctrl_HepG2_ctrl
4	4	56.3936		-0.0489497	0.747698		3.64141	0.298481	-0.0542025	0.93924		-0.00741802	Decay_of_decay	0.328612	FALSE	en119959	GSE90684_2_ctrl_HepG2_ctrl
4	3	84.5904		0.201742	1.05643	3.43582	6.2614	-0.243542	0.088423	0.862296		4.95404	Decay_of_decay	0.460062	FALSE	en120093	GSE90684_2_ctrl_HepG2_ctrl
4	4	56.3936		-0.145188	0.643064		6.04353	0.353687	-0.0742186	0.948945		-1.25983	Decay_of_decay	0.202381	FALSE	en120170	GSE90684_2_ctrl_HepG2_ctrl
4	3	28.1968		-0.098329	0.672696		11.6108	-0.604521	0.0705457	0.382217		13.1306	Exponential	0.781611	FALSE	en120706	GSE90684_2_ctrl_HepG2_ctrl
4	3	56.3936		-0.128755	0.483088		9.56688	0.703604	-0.12476	0.851379		10.2368	Exponential	0.642981	FALSE	en120912	GSE90684_2_ctrl_HepG2_ctrl
4	4	366.559		-0.00774379	0.753227		7.03766	0.598479	-0.0988034	1.0355		-1.81574	Decay_of_decay	0.165808	FALSE	en120926	GSE90684_2_ctrl_HepG2_ctrl
4	4	366.559		0.0268641	0.983045	25.802	0.688301	-0.103101	0.0213843	0.9053		1.05179	Exponential	0.606529	FALSE	en121056	GSE90684_2_ctrl_HepG2_ctrl
4	3	169.181		0.512019	1.00069	1.35375	-11.8409	0.467921	0.0159121	0.994241		-10.6841	Exponential	0.712814	FALSE	en12106	GSE90684_2_ctrl_HepG2_ctrl
4	4	2763.29		0.07202	0.984667	9.62436	-10.6212	0.0564152	0.00271158	0.976594		-8.92378	Exponential	0.826015	FALSE	en121126	GSE90684_2_ctrl_HepG2_ctrl
4	4	4173.13		0.122958	0.964026	5.63725	0.707507	0.00456227	0.0213801	0.908736		1.90038	Exponential	0.718814	FALSE	en121127	GSE90684_2_ctrl_HepG2_ctrl
4	3	140.984		1.12895	0.98288	0.613977	1.21039	1.22693	-0.125214	0.98367		2.23229	Exponential	0.69157	FALSE	en121223	GSE90684_2_ctrl_HepG2_ctrl
4	4	140.984		0.154172	0.889912	4.49594	5.39526	0.0126715	0.0251796	0.828403		7.17912	Exponential	0.852679	FALSE	en121247	GSE90684_2_ctrl_HepG2_ctrl
4	3	281.968		0.594159	1.04806	1.1666	0.445466	-1.79707	2.13218	1		-3.90802	Decay_of_decay	0.298542	FALSE	en12137	GSE90684_2_ctrl_HepG2_ctrl
4	4	169.181		0.0799951	0.756814	8.66487	8.60522	0.00161456	0.0125974	0.720023		10.5847	Exponential	0.95448	FALSE	en121435	GSE90684_2_ctrl_HepG2_ctrl
4	4	169.181		0.019355	0.567466	35.8123	8.63839	1.47512	-0.23758	0.985925		-0.63459	Decay_of_decay	0.157154	FALSE	en121817	GSE90684_2_ctrl_HepG2_ctrl
4	4	338.362		0.143095	0.944233	4.84395	-2.24375	0.128395	0.00271779	0.937962		-0.265051	Exponential	0.953559	FALSE	en121818	GSE90684_2_ctrl_HepG2_ctrl
4	3	140.984		12.7933	1	0.0541803	3.63879	5.74922	-0.915955	0.999965		3.8047	Exponential	0.585185	FALSE	en121819	GSE90684_2_ctrl_HepG2_ctrl
4	4	281.968		1.07269	0.977584	0.646176	4.88544	1.22335	-0.174453	0.979611		0.855108	Decay_of_decay	0.31191	FALSE	en121820	GSE90684_2_ctrl_HepG2_ctrl
4	4	197.378		0.353629	0.975016	1.9601	0.306749	0.612919	-0.0672696	1.0276		-2.38362	Decay_of_decay	0.375623	FALSE	en121822	GSE90684_2_ctrl_HepG2_ctrl
4	3	197.378		1.10348	1.00164	0.628149	-2.89454	1.37474	-0.175794	1.00623		-5.62502	Decay_of_decay	0.373494	FALSE	en121823	GSE90684_2_ctrl_HepG2_ctrl
3	3	1176.47		0.0994309	0.999853	6.97114	2.61934									en121824	GSE90684_2_ctrl_HepG2_ctrl
4	3	28.1968		-0.228456	0.565024		10.8722	-0.392631	0.0219792	0.461698		12.8045	Exponential	0.91731	FALSE	en121840	GSE90684_2_ctrl_HepG2_ctrl
3	3	436.975		-0.119145	0.769135		2.29									en121923	GSE90684_2_ctrl_HepG2_ctrl
4	4	112.787		0.0377097	1.15904	18.3811	10.8539	-0.578674	0.101719	0.737174		6.782	Decay_of_decay	0.31015	FALSE	en121939	GSE90684_2_ctrl_HepG2_ctrl
3	3	134.454		0.139076	1.20512	4.98396	-0.82388									en121940	GSE90684_2_ctrl_HepG2_ctrl
3	3	67.2269		-0.379098	0.324387		8.81088									en121990	GSE90684_2_ctrl_HepG2_ctrl
4	4	84.5904		0.0713746	0.883347	9.71139	2.31376	0.387675	-0.054878	1.02411		-6.33228	Decay_of_decay	0.170267	FALSE	en121993	GSE90684_2_ctrl_HepG2_ctrl
4	4	84.5904		-0.333098	0.334374		10.0219	0.77255	-0.155817	0.963266		-0.984063	Decay_of_decay	0.126087	FALSE	en122037	GSE90684_2_ctrl_HepG2_ctrl
4	4	366.559		0.429914	0.955428	1.61229	-0.953457	0.71588	-0.0804188	1.00522		-14.5687	Decay_of_decay	0.0907085	FALSE	en122187	GSE90684_2_ctrl_HepG2_ctrl
3	3	168.067		0.0844702	0.85481	8.20582	7.31864									en122243	GSE90684_2_ctrl_HepG2_ctrl
4	3	84.5904		0.455976	1.03845	1.52014	4.90499	0.719953	-0.0864511	1.06731		5.66111	Exponential	0.654116	FALSE	en122401	GSE90684_2_ctrl_HepG2_ctrl
4	3	112.787		1.20786	0.999481	0.573865	6.96661	1.61602	-0.252265	1.0058		-5.74274	Decay_of_decay	0.101673	FALSE	en122456	GSE90684_2_ctrl_HepG2_ctrl
4	3	84.5904		-0.305041	0.28242		10.4765	1.52619	-0.272305	0.956708		7.53641	Decay_of_decay	0.362611	FALSE	en122474	GSE90684_2_ctrl_HepG2_ctrl
4	3	84.5904		-0.43807	0.152427		12.0827	1.50397	-0.271898	1.01635		-0.630774	Decay_of_decay	0.101619	FALSE	en122477	GSE90684_2_ctrl_HepG2_ctrl
4	4	197.378		-0.0958671	0.849825		-0.673859	0.0647561	-0.0243247	0.961591		-5.46515	Decay_of_decay	0.281479	FALSE	en122483	GSE90684_2_ctrl_HepG2_ctrl
3	3	67.2269		0.00985168	0.866818	70.3583	3.92373									en122531	GSE90684_2_ctrl_HepG2_ctrl
3	3	1310.92		0.0578552	1.03695	11.9807	-6.86596									en122540	GSE90684_2_ctrl_HepG2_ctrl
4	3	84.5904		-0.147748	0.634715		11.2885	-0.512746	0.0500619	0.416399		13.0016	Exponential	0.830523	FALSE	en122657	GSE90684_2_ctrl_HepG2_ctrl
4	4	112.787		-0.0192407	0.881211		1.28563	0.221285	-0.038676	1.02037		-9.23907	Decay_of_decay	0.134019	FALSE	en122821	GSE90684_2_ctrl_HepG2_ctrl
4	3	84.5904		0.404749	0.912942	1.71254	2.65371									en12307	GSE90684_2_ctrl_HepG2_ctrl
4	4	56.3936		0.0835183	0.864324	8.29935	0.579578	0.210653	-0.021781	0.922773		1.74596	Exponential	0.714395	FALSE	en12310	GSE90684_2_ctrl_HepG2_ctrl
4	3	28.1968		-0.0759889	1.01454		17.3373	-3.23739	0.395354	0.00608277		13.8014	Decay_of_decay	0.33376	FALSE	en123112	GSE90684_2_ctrl_HepG2_ctrl
4	4	112.787		-0.0108244	0.602069		7.67154	0.97589	-0.158257	0.968254		0.74606	Decay_of_decay	0.212541	FALSE	en12319	GSE90684_2_ctrl_HepG2_ctrl
4	3	28.1968		-0.280747	0.838875		14.8194	-1.8437	0.188933	0.061704		13.746	Decay_of_decay	0.476923	FALSE	en123266	GSE90684_2_ctrl_HepG2_ctrl
4	3	28.1968		-0.0996396	1.99177		25.124									en123450	GSE90684_2_ctrl_HepG2_ctrl
3	3	504.202		0.280199	1.25874	2.47377	1.57579									en123641	GSE90684_2_ctrl_HepG2_ctrl
4	4	140.984		-0.00270685	0.827473		8.22351	0.532636	-0.0883442	1.0906		5.12373	Decay_of_decay	0.354586	FALSE	en123816	GSE90684_2_ctrl_HepG2_ctrl
4	4	366.559		-0.0825478	0.975559		4.19078	-0.265734	0.027455	0.834876		4.24152	Exponential	0.573398	FALSE	en123818	GSE90684_2_ctrl_HepG2_ctrl
4	3	28.1968		-0.0669384	1.34314		21.043									en123837	GSE90684_2_ctrl_HepG2_ctrl
4	4	84.5904		-0.22428	0.445452		9.04681	0.735711	-0.14047	0.959623		-0.251403	Decay_of_decay	0.156649	FALSE	en123939	GSE90684_2_ctrl_HepG2_ctrl
4	3	28.1968		-0.321595	0.477601		10.5968	-0.282032	-0.00516105	0.503353		12.5925	Exponential	0.979212	FALSE	en124285	GSE90684_2_ctrl_HepG2_ctrl
4	4	140.984		-0.00285732	0.92707		2.61748	-0.111805	0.0173445	0.859763		4.03314	Exponential	0.759628	FALSE	en124286	GSE90684_2_ctrl_HepG2_ctrl
3	3	672.269		0.134232	1.22003	5.16381	1.00579									en124288	GSE90684_2_ctrl_HepG2_ctrl
4	3	28.1968		-0.395104	0.408253		10.53	-0.208406	-0.0238942	0.530761		12.4343	Exponential	0.901731	FALSE	en124363	GSE90684_2_ctrl_HepG2_ctrl
3	3	436.975		0.0334377	1.02978	20.7295	-17.0858									en124587	GSE90684_2_ctrl_HepG2_ctrl
3	3	840.336		0.21998	1.27567	3.15096	-3.83698									en124592	GSE90684_2_ctrl_HepG2_ctrl
4	3	56.3936		0.482166	0.971225	1.43757	6.93005	1.00308	-0.148643	1.03663		2.78089	Decay_of_decay	0.306915	FALSE	en124767	GSE90684_2_ctrl_HepG2_ctrl
4	4	704.92		0.0655718	0.783809	10.5708	3.42698	0.483838	-0.0705398	0.959517		-1.40592	Decay_of_decay	0.279916	FALSE	en12502	GSE90684_2_ctrl_HepG2_ctrl
3	3	403.361		0.00680604	0.824026	101.843	5.37772									en125122	GSE90684_2_ctrl_HepG2_ctrl
3	3	302.521		0.539911	1.69209	1.28382	-0.0134663									en125126	GSE90684_2_ctrl_HepG2_ctrl
4	4	366.559		-0.0161445	0.944279		-1.67032	-0.0577633	0.00661096	0.917769		0.0561752	Exponential	0.834479	FALSE	en125209	GSE90684_2_ctrl_HepG2_ctrl
4	4	140.984		-0.0328282	0.709958		7.97096	0.664221	-0.111944	1.03771		-0.85765	Decay_of_decay	0.166334	FALSE	en12521	GSE90684_2_ctrl_HepG2_ctrl
4	4	535.739		0.00731092	0.81432	94.8099	2.41522	0.157481	-0.0241041	0.894113		3.59484	Exponential	0.716593	FALSE	en125294	GSE90684_2_ctrl_HepG2_ctrl
3	3	403.361		0.123514	1.13918	5.61188	-12.8394									en125295	GSE90684_2_ctrl_HepG2_ctrl
4	4	84.5904		0.0294305	0.698524	23.552	5.68446	0.646359	-0.100804	0.950576		1.43781	Decay_of_decay	0.302886	FALSE	en125299	GSE90684_2_ctrl_HepG2_ctrl
4	4	84.5904		-0.0879724	0.825265		0.516888	0.105304	-0.0294191	0.953922		-3.71615	Decay_of_decay	0.303445	FALSE	en125302	GSE90684_2_ctrl_HepG2_ctrl
4	4	253.771		0.0309356	1.09401	22.4062	12.4672	-0.753262	0.12562	0.57274		9.91005	Decay_of_decay	0.382809	FALSE	en125345	GSE90684_2_ctrl_HepG2_ctrl
3	3	56033.6		0.000641462	0.910969	1080.57	1.07258									en125383	GSE90684_2_ctrl_HepG2_ctrl
4	4	169.181		-0.122474	0.603936		8.12254	0.152862	-0.0404	0.761015		9.70515	Exponential	0.796137	FALSE	en125524	GSE90684_2_ctrl_HepG2_ctrl
4	4	1720.01		0.187759	0.98429	3.69169	-7.48211	0.273595	-0.0173917	1.0151		-10.3365	Decay_of_decay	0.367009	FALSE	en125798	GSE90684_2_ctrl_HepG2_ctrl
4	3	56.3936		-0.218831	0.389977		11.7473	1.15034	-0.204224	1.04136		3.78134	Decay_of_decay	0.185798	FALSE	en125838	GSE90684_2_ctrl_HepG2_ctrl
4	4	789.511		2.4215	0.999786	0.286247	-0.365107	2.51964	-0.368841	0.997995		-1.77967	Decay_of_decay	0.452627	FALSE	en125856	GSE90684_2_ctrl_HepG2_ctrl
4	4	169.181		0.0566487	1.13642	12.2359	7.22766	-0.357507	0.0707812	0.873798		2.06409	Decay_of_decay	0.267844	FALSE	en125859	GSE90684_2_ctrl_HepG2_ctrl
4	3	28.1968		-0.098329	0.672696		11.6108	-0.604521	0.0705457	0.382217		13.1306	Exponential	0.781611	FALSE	en125865	GSE90684_2_ctrl_HepG2_ctrl
4	4	169.181		-0.0235943	0.59893		8.32959	1.0221	-0.167947	0.993925		-12.1344	Decay_of_decay	0.0384278	TRUE	en125967	GSE90684_2_ctrl_HepG2_ctrl
3	3	201.681		0.148444	1.18251	4.66943	-6.20863									en125990	GSE90684_2_ctrl_HepG2_ctrl
4	3	84.5904		0.404749	0.912942	1.71254	2.65371									en125992	GSE90684_2_ctrl_HepG2_ctrl
4	3	56.3936		0.482166	0.971225	1.43757	6.93005	1.00308	-0.148643	1.03663		2.78089	Decay_of_decay	0.306915	FALSE	en125995	GSE90684_2_ctrl_HepG2_ctrl
3	3	1478.99		0.144901	1.10916	4.78359	-1.84555									en126050	GSE90684_2_ctrl_HepG2_ctrl
4	3	28.1968		-0.128988	1.31646		20.2973									en126314	GSE90684_2_ctrl_HepG2_ctrl
4	4	1156.07		-0.0545201	1.02113		7.47131	-0.387091	0.0504368	0.770934		6.289	Decay_of_decay	0.46896	FALSE	en12642	GSE90684_2_ctrl_HepG2_ctrl
3	3	100.84		0.0145634	0.950365	47.5953	-0.849888									en126901	GSE90684_2_ctrl_HepG2_ctrl
3	3	436.975		0.0799439	0.968376	8.67042	3.0337									en126903	GSE90684_2_ctrl_HepG2_ctrl
4	3	28.1968		-0.098329	0.672696		11.6108	-0.604521	0.0705457	0.382217		13.1306	Exponential	0.781611	FALSE	en12692	GSE90684_2_ctrl_HepG2_ctrl
4	3	28.1968		-0.228456	0.565024		10.8722	-0.392631	0.0219792	0.461698		12.8045	Exponential	0.91731	FALSE	en126949	GSE90684_2_ctrl_HepG2_ctrl
3	3	201.681		0.220352	1.1528	3.14564	3.07772									en126990	GSE90684_2_ctrl_HepG2_ctrl
4	4	140.984		-0.0512052	1.02632		1.67172	-0.212481	0.0248953	0.906371		0.0734892	Decay_of_decay	0.440285	FALSE	en127014	GSE90684_2_ctrl_HepG2_ctrl
4	4	140.984		0.093631	0.981727	7.40297	-0.931899	0.236562	-0.0257375	1.04741		-1.95574	Decay_of_decay	0.480609	FALSE	en127239	GSE90684_2_ctrl_HepG2_ctrl
4	3	28.1968		-0.098329	0.672696		11.6108	-0.604521	0.0705457	0.382217		13.1306	Exponential	0.781611	FALSE	en127302	GSE90684_2_ctrl_HepG2_ctrl
4	4	140.984		-0.100647	0.829661		1.20448	-0.020598	-0.0119825	0.885475		2.71261	Exponential	0.779039	FALSE	en127577	GSE90684_2_ctrl_HepG2_ctrl
3	3	100.84		0.32211	1.33356	2.1519	0.173807									en127638	GSE90684_2_ctrl_HepG2_ctrl
4	3	56.3936		0.482166	0.971225	1.43757	6.93005	1.00308	-0.148643	1.03663		2.78089	Decay_of_decay	0.306915	FALSE	en127639	GSE90684_2_ctrl_HepG2_ctrl
4	4	281.968		-0.0143845	0.989885		2.73115	-0.186217	0.0272004	0.875214		2.62305	Decay_of_decay	0.557842	FALSE	en127641	GSE90684_2_ctrl_HepG2_ctrl
3	3	235.294		0.159091	1.08989	4.35693	1.69317									en127644	GSE90684_2_ctrl_HepG2_ctrl
4	3	56.3936		-0.128755	0.483088		9.56688	0.703604	-0.12476	0.851379		10.2368	Exponential	0.642981	FALSE	en127845	GSE90684_2_ctrl_HepG2_ctrl
4	3	28.1968		-0.228456	0.565024		10.8722	-0.392631	0.0219792	0.461698		12.8045	Exponential	0.91731	FALSE	en127916	GSE90684_2_ctrl_HepG2_ctrl
4	4	338.362		2.17872	0.998964	0.318145	4.4888	1.73472	-0.244472	0.984663		5.0174	Exponential	0.625607	FALSE	en128059	GSE90684_2_ctrl_HepG2_ctrl
4	3	56.3936		0.482166	0.971225	1.43757	6.93005	1.00308	-0.148643	1.03663		2.78089	Decay_of_decay	0.306915	FALSE	en128167	GSE90684_2_ctrl_HepG2_ctrl
4	4	169.181		-0.0865031	1.00002		-2.26688	-0.169422	0.0125249	0.93485		-2.66701	Decay_of_decay	0.531113	FALSE	en128352	GSE90684_2_ctrl_HepG2_ctrl
4	4	761.314		0.0238063	0.883175	29.1161	-0.791291	0.229532	-0.0340536	0.990798		-15.387	Decay_of_decay	0.0801869	FALSE	en128353	GSE90684_2_ctrl_HepG2_ctrl
4	4	84.5904		0.0366593	0.949648	18.9078	-2.34128	-0.000349367	0.00615155	0.928876		-0.554503	Exponential	0.853668	FALSE	en128354	GSE90684_2_ctrl_HepG2_ctrl
4	4	112.787		0.375711	0.849895	1.84489	4.07684	0.928028	-0.121681	0.966846		1.95339	Decay_of_decay	0.407474	FALSE	en128356	GSE90684_2_ctrl_HepG2_ctrl
3	3	1109.24		0.108448	1.05654	6.39153	-0.854068									en128357	GSE90684_2_ctrl_HepG2_ctrl
4	3	28.1968		-0.15999	0.959834		16.3309	-2.48905	0.28647	0.0215133		13.7878	Decay_of_decay	0.383577	FALSE	en128547	GSE90684_2_ctrl_HepG2_ctrl
4	3	56.3936		-0.0519128	0.584216		10.5259	1.09496	-0.183668	1.03977		3.42882	Decay_of_decay	0.207861	FALSE	en128601	GSE90684_2_ctrl_HepG2_ctrl
4	4	451.149		0.326837	0.947857	2.12077	-4.86348	0.492232	-0.0397138	0.988467		-10.0679	Decay_of_decay	0.266395	FALSE	en129220	GSE90684_2_ctrl_HepG2_ctrl
4	4	140.984		-0.0128692	1.04249		9.66235	-0.500338	0.0757848	0.699343		8.01965	Decay_of_decay	0.437369	FALSE	en129389	GSE90684_2_ctrl_HepG2_ctrl
3	3	268.908		-0.0797278	0.719701		5.6562									en129425	GSE90684_2_ctrl_HepG2_ctrl
4	3	112.787		0.679437	0.939967	1.02018	2.22882									en129535	GSE90684_2_ctrl_HepG2_ctrl
4	3	56.3936		0.482166	0.971225	1.43757	6.93005	1.00308	-0.148643	1.03663		2.78089	Decay_of_decay	0.306915	FALSE	en129545	GSE90684_2_ctrl_HepG2_ctrl
3	3	168.067		0.411766	1.43872	1.68335	4.11985									en129604	GSE90684_2_ctrl_HepG2_ctrl
4	3	56.3936		-0.312325	0.329225		10.2007	0.715614	-0.145667	0.849113		9.87929	Decay_of_decay	0.538099	FALSE	en129606	GSE90684_2_ctrl_HepG2_ctrl
4	3	28.1968		-0.456291	0.353196		10.553	-0.153648	-0.03816	0.550868		12.3077	Exponential	0.843132	FALSE	en129609	GSE90684_2_ctrl_HepG2_ctrl
4	3	56.3936		0.0227326	0.597735	30.4913	9.25727	0.737157	-0.112143	0.862689		10.5446	Exponential	0.735246	FALSE	en12964	GSE90684_2_ctrl_HepG2_ctrl
3	3	134.454		0.278467	1.33164	2.48915	-9.32929									en129649	GSE90684_2_ctrl_HepG2_ctrl
4	4	197.378		0.174946	0.77242	3.96206	8.37555	0.216999	-0.00705358	0.788747		10.3713	Exponential	0.979355	FALSE	en130226	GSE90684_2_ctrl_HepG2_ctrl
4	4	874.101		0.0365586	1.10456	18.9599	4.74063	-0.262257	0.0500191	0.912112		-0.422089	Decay_of_decay	0.267874	FALSE	en130245	GSE90684_2_ctrl_HepG2_ctrl
3	3	235.294		0.250852	1.38183	2.76317	3.62166									en130247	GSE90684_2_ctrl_HepG2_ctrl
4	4	451.149		0.189756	0.902816	3.65284	2.95531	0.152132	0.0070506	0.888204		4.92877	Exponential	0.948173	FALSE	en130248	GSE90684_2_ctrl_HepG2_ctrl
4	3	140.984		0.46104	1.00956	1.50344	5.56033	0.829926	-0.112003	1.05445		4.65726	Decay_of_decay	0.489782	FALSE	en130421	GSE90684_2_ctrl_HepG2_ctrl
4	4	197.378		0.0638526	0.796816	10.8554	2.82047	0.37359	-0.0519391	0.933273		1.71984	Decay_of_decay	0.474911	FALSE	en130423	GSE90684_2_ctrl_HepG2_ctrl
4	4	253.771		0.42164	0.954325	1.64393	-4.78816	0.573028	-0.0419768	0.984062		-6.14008	Decay_of_decay	0.45695	FALSE	en130434	GSE90684_2_ctrl_HepG2_ctrl
4	4	366.559		0.120679	0.954299	5.74372	-2.5113	0.0844428	0.00655488	0.937799		-0.668711	Exponential	0.874124	FALSE	en130435	GSE90684_2_ctrl_HepG2_ctrl
3	3	134.454		0.0164213	0.991398	42.2103	-6.47027									en130767	GSE90684_2_ctrl_HepG2_ctrl
4	4	140.984		0.0900537	0.850973	7.69704	4.48155	0.0742052	0.00267869	0.843492		6.47774	Exponential	0.980334	FALSE	en130894	GSE90684_2_ctrl_HepG2_ctrl
4	4	225.575		-0.123486	0.667785		5.54555	0.341674	-0.0698835	0.946877		-0.974301	Decay_of_decay	0.224062	FALSE	en131660	GSE90684_2_ctrl_HepG2_ctrl
4	3	56.3936		0.258893	0.966174	2.67735	3.91895									en131829	GSE90684_2_ctrl_HepG2_ctrl
3	3	504.202		0.141079	1.07636	4.91319	0.968149									en132334	GSE90684_2_ctrl_HepG2_ctrl
4	4	140.984		-0.127491	0.737416		7.79815	0.382361	-0.0772706	1.06814		1.29927	Decay_of_decay	0.224676	FALSE	en132369	GSE90684_2_ctrl_HepG2_ctrl
4	4	56.3936		-0.116121	0.842114		5.5095	-0.220766	0.0152866	0.765362		7.22749	Exponential	0.831954	FALSE	en132518	GSE90684_2_ctrl_HepG2_ctrl
4	3	56.3936		0.482166	0.971225	1.43757	6.93005	1.00308	-0.148643	1.03663		2.78089	Decay_of_decay	0.306915	FALSE	en132537	GSE90684_2_ctrl_HepG2_ctrl
4	4	84.5904		0.0713746	0.883347	9.71139	2.31376	0.387675	-0.054878	1.02411		-6.33228	Decay_of_decay	0.170267	FALSE	en132695	GSE90684_2_ctrl_HepG2_ctrl
3	3	134.454		0.104796	0.912677	6.61428	6.47774									en133073	GSE90684_2_ctrl_HepG2_ctrl
4	3	140.984		1.43921	1.00016	0.481616	-0.35432	1.77096	-0.252571	1.00229		-9.90374	Decay_of_decay	0.151711	FALSE	en133230	GSE90684_2_ctrl_HepG2_ctrl
4	4	197.378		0.244814	0.842323	2.83133	4.76334	0.411988	-0.0314625	0.896622		6.54734	Exponential	0.852729	FALSE	en133250	GSE90684_2_ctrl_HepG2_ctrl
4	4	169.181		0.0216145	0.864245	32.0687	2.70385									en133285	GSE90684_2_ctrl_HepG2_ctrl
4	4	451.149		-0.046806	0.760383		5.326	0.419279	-0.0736517	1.01147		-12.4255	Decay_of_decay	0.0539706	FALSE	en133287	GSE90684_2_ctrl_HepG2_ctrl
3	3	134.454		-0.154275	0.704453		3.72236									en133290	GSE90684_2_ctrl_HepG2_ctrl
3	3	2890.76		0.0302996	0.943843	22.8764	1.04587									en133356	GSE90684_2_ctrl_HepG2_ctrl
4	3	197.378		1.09199	1.00064	0.634754	2.51363	1.43623	-0.206377	1.00748		-4.71885	Decay_of_decay	0.204246	FALSE	en133359	GSE90684_2_ctrl_HepG2_ctrl
4	3	56.3936		-0.128755	0.483088		9.56688	0.703604	-0.12476	0.851379		10.2368	Exponential	0.642981	FALSE	en133649	GSE90684_2_ctrl_HepG2_ctrl
4	4	112.787		0.117876	0.706866	5.8803	6.31159	0.954355	-0.143749	0.967381		1.23687	Decay_of_decay	0.271029	FALSE	en133804	GSE90684_2_ctrl_HepG2_ctrl
4	4	648.527		-0.000288925	0.776592		5.48691	0.0726021	-0.0114763	0.815687		7.41807	Exponential	0.9166	FALSE	en133918	GSE90684_2_ctrl_HepG2_ctrl
4	4	169.181		0.157673	0.674657	4.39612	7.74383	1.47182	-0.229138	0.986219		-0.40886	Decay_of_decay	0.181391	FALSE	en133919	GSE90684_2_ctrl_HepG2_ctrl
4	4	310.165		-0.0372104	1.19245		10.6975	-0.560255	0.0804015	0.765375		5.71691	Decay_of_decay	0.274448	FALSE	en133976	GSE90684_2_ctrl_HepG2_ctrl
4	4	112.787		0.375711	0.849895	1.84489	4.07684	0.928028	-0.121681	0.966846		1.95339	Decay_of_decay	0.407474	FALSE	en134033	GSE90684_2_ctrl_HepG2_ctrl
4	4	84.5904		-0.163787	0.621479		8.7237	0.515168	-0.101359	1.03949		-2.11732	Decay_of_decay	0.12875	FALSE	en134071	GSE90684_2_ctrl_HepG2_ctrl
4	3	56.3936		-0.218831	0.389977		11.7473	1.15034	-0.204224	1.04136		3.78134	Decay_of_decay	0.185798	FALSE	en13419	GSE90684_2_ctrl_HepG2_ctrl
3	3	67.2269		0.00985168	0.866818	70.3583	3.92373									en134205	GSE90684_2_ctrl_HepG2_ctrl
4	4	140.984		1.0952	0.979786	0.632894	3.25492	1.21968	-0.163608	0.980192		1.15297	Decay_of_decay	0.408751	FALSE	en134268	GSE90684_2_ctrl_HepG2_ctrl
4	3	56.3936		0.482166	0.971225	1.43757	6.93005	1.00308	-0.148643	1.03663		2.78089	Decay_of_decay	0.306915	FALSE	en134270	GSE90684_2_ctrl_HepG2_ctrl
4	4	56.3936		-0.0478983	0.908773		6.94913	-0.296674	0.0377531	0.73948		7.79761	Exponential	0.666559	FALSE	en134569	GSE90684_2_ctrl_HepG2_ctrl
4	3	84.5904		-0.0421128	0.923156		16.1195	-2.70461	0.344168	0.0157812		13.7931	Decay_of_decay	0.395682	FALSE	en134582	GSE90684_2_ctrl_HepG2_ctrl
3	3	100.84		0.0996125	1.09763	6.95844	-13.513									en134583	GSE90684_2_ctrl_HepG2_ctrl
4	4	281.968		0.0205172	0.900108	33.7837	-1.57325	0.202205	-0.0300417	0.997527		-26.1071	Decay_of_decay	0.023096	TRUE	en134668	GSE90684_2_ctrl_HepG2_ctrl
4	4	592.133		0.290025	0.935443	2.38996	-2.34869	0.370236	-0.0176804	0.958568		-0.773632	Exponential	0.794334	FALSE	en134733	GSE90684_2_ctrl_HepG2_ctrl
3	3	168.067		0.160689	1.266	4.3136	2.33658									en134745	GSE90684_2_ctrl_HepG2_ctrl
4	3	84.5904		0.0894204	1.022	7.75156	14.4137									en134830	GSE90684_2_ctrl_HepG2_ctrl
4	4	112.787		0.375711	0.849895	1.84489	4.07684	0.928028	-0.121681	0.966846		1.95339	Decay_of_decay	0.407474	FALSE	en134832	GSE90684_2_ctrl_HepG2_ctrl
4	3	56.3936		-0.00701253	0.731592		12.2998	-0.848331	0.121116	0.295956		13.3953	Exponential	0.702953	FALSE	en135111	GSE90684_2_ctrl_HepG2_ctrl
3	3	134.454		-0.187	0.653223		4.52909									en135279	GSE90684_2_ctrl_HepG2_ctrl
4	3	140.984		1.43921	1.00016	0.481616	-0.35432	1.77096	-0.252571	1.00229		-9.90374	Decay_of_decay	0.151711	FALSE	en135415	GSE90684_2_ctrl_HepG2_ctrl
3	3	168.067		0.152061	1.06432	4.55836	2.77365									en135488	GSE90684_2_ctrl_HepG2_ctrl
4	4	225.575		0.218978	0.77284	3.16538	5.33633	0.941811	-0.134108	0.967017		1.55317	Decay_of_decay	0.322612	FALSE	en135504	GSE90684_2_ctrl_HepG2_ctrl
4	3	84.5904		0.20043	0.89718	3.4583	8.25135									en135764	GSE90684_2_ctrl_HepG2_ctrl
3	3	168.067		0.248085	1.23244	2.79399	-0.476154									en136062	GSE90684_2_ctrl_HepG2_ctrl
4	4	1691.81		0.0268239	0.905212	25.8407	2.6014	-0.0488253	0.0123149	0.862396		4.37481	Exponential	0.849194	FALSE	en136363	GSE90684_2_ctrl_HepG2_ctrl
4	4	253.771		1.95128	0.999098	0.355227	-1.14571	2.04835	-0.284188	0.996359		-2.08492	Decay_of_decay	0.48701	FALSE	en136565	GSE90684_2_ctrl_HepG2_ctrl
4	3	56.3936		-0.098329	0.672696		11.6108	-0.604521	0.0705457	0.382217		13.1306	Exponential	0.781611	FALSE	en136594	GSE90684_2_ctrl_HepG2_ctrl
3	3	134.454		-0.081657	0.609874		8.20341									en136595	GSE90684_2_ctrl_HepG2_ctrl
3	3	1613.45		0.163242	1.1596	4.24614	-7.50218									en136949	GSE90684_2_ctrl_HepG2_ctrl
3	3	134.454		-0.00147998	0.735246		7.52413									en136950	GSE90684_2_ctrl_HepG2_ctrl
3	3	100.84		-0.333565	0.320838		9.32829									en137099	GSE90684_2_ctrl_HepG2_ctrl
3	3	134.454		0.0739253	1.09158	9.37632	-9.28023									en137327	GSE90684_2_ctrl_HepG2_ctrl
3	3	100.84		-0.055646	0.831038		2.30568									en137332	GSE90684_2_ctrl_HepG2_ctrl
4	4	112.787		-0.150364	0.723049		6.59702	0.305152	-0.0678654	1.03429		-4.82891	Decay_of_decay	0.11956	FALSE	en137379	GSE90684_2_ctrl_HepG2_ctrl
4	3	28.1968		-0.228456	0.565024		10.8722	-0.392631	0.0219792	0.461698		12.8045	Exponential	0.91731	FALSE	en137587	GSE90684_2_ctrl_HepG2_ctrl
3	3	67.2269		-0.105294	0.679392		6.05676									en137598	GSE90684_2_ctrl_HepG2_ctrl
4	3	28.1968		-0.098329	0.672696		11.6108	-0.604521	0.0705457	0.382217		13.1306	Exponential	0.781611	FALSE	en137610	GSE90684_2_ctrl_HepG2_ctrl
3	3	168.067		0.124855	1.11042	5.55162	-6.38712									en137629	GSE90684_2_ctrl_HepG2_ctrl
4	4	535.739		0.00198638	0.960514	348.95	-9.24584	0.0638203	-0.0100769	0.997702		-27.7177	Decay_of_decay	0.0493134	TRUE	en137630	GSE90684_2_ctrl_HepG2_ctrl
4	4	310.165		0.283638	0.797591	2.44378	5.81547	0.782776	-0.0940195	0.930145		6.68753	Exponential	0.669826	FALSE	en137698	GSE90684_2_ctrl_HepG2_ctrl
4	3	56.3936		0.482166	0.971225	1.43757	6.93005	1.00308	-0.148643	1.03663		2.78089	Decay_of_decay	0.306915	FALSE	en137701	GSE90684_2_ctrl_HepG2_ctrl
3	3	67.2269		-0.105294	0.679392		6.05676									en137735	GSE90684_2_ctrl_HepG2_ctrl
4	4	140.984		-0.142846	0.981611		8.51501	-0.473691	0.0470217	0.698229		7.9189	Decay_of_decay	0.514363	FALSE	en137750	GSE90684_2_ctrl_HepG2_ctrl
4	4	56.3936		-0.128596	1.1621		14.5709	-0.954927	0.114594	0.443727		11.0702	Decay_of_decay	0.335386	FALSE	en137757	GSE90684_2_ctrl_HepG2_ctrl
4	3	112.787		0.679437	0.939967	1.02018	2.22882									en137849	GSE90684_2_ctrl_HepG2_ctrl
4	3	56.3936		-0.128755	0.483088		9.56688	0.703604	-0.12476	0.851379		10.2368	Exponential	0.642981	FALSE	en138153	GSE90684_2_ctrl_HepG2_ctrl
4	3	112.787		0.0227326	0.597735	30.4913	9.25727	0.737157	-0.112143	0.862689		10.5446	Exponential	0.735246	FALSE	en138279	GSE90684_2_ctrl_HepG2_ctrl
4	4	422.952		0.0959011	0.745736	7.22773	6.01414	0.814953	-0.124331	0.994032		-13.8115	Decay_of_decay	0.0416241	TRUE	en138280	GSE90684_2_ctrl_HepG2_ctrl
3	3	168.067		0.124855	1.11042	5.55162	-6.38712									en138301	GSE90684_2_ctrl_HepG2_ctrl
4	4	56.3936		0.0137967	1.10993	50.2399	13.8359	-0.920555	0.145779	0.475239		10.923	Decay_of_decay	0.364001	FALSE	en138384	GSE90684_2_ctrl_HepG2_ctrl
4	3	112.787		-0.070035	0.448899		9.71146	3.01579	-0.497223	0.996406		5.56489	Decay_of_decay	0.307022	FALSE	en138385	GSE90684_2_ctrl_HepG2_ctrl
3	3	100.84		0.20094	1.27359	3.44952	-0.778835									en138399	GSE90684_2_ctrl_HepG2_ctrl
4	4	140.984		0.0904013	1.08896	7.66745	4.15461	-0.217676	0.0549122	0.917573		-0.400504	Decay_of_decay	0.29054	FALSE	en138656	GSE90684_2_ctrl_HepG2_ctrl
4	4	84.5904		-0.109012	1.02161		7.96727	-0.437871	0.04792	0.746939		6.73155	Decay_of_decay	0.465129	FALSE	en13917	GSE90684_2_ctrl_HepG2_ctrl
4	3	84.5904		0.325069	1.04144	2.13231	-1.88543	0.0946453	0.0599616	0.979032		-5.13978	Decay_of_decay	0.347027	FALSE	en139252	GSE90684_2_ctrl_HepG2_ctrl
4	4	338.362		0.898441	0.972582	0.7715	1.2737	1.12923	-0.143419	0.985547		-2.02118	Decay_of_decay	0.345078	FALSE	en139253	GSE90684_2_ctrl_HepG2_ctrl
3	3	201.681		0.570387	1.73082	1.21522	3.45011									en139254	GSE90684_2_ctrl_HepG2_ctrl
4	4	197.378		0.161906	0.730731	4.28116	7.04772	0.667975	-0.0861883	0.897182		8.19829	Exponential	0.711794	FALSE	en139361	GSE90684_2_ctrl_HepG2_ctrl
4	3	56.3936		0.482166	0.971225	1.43757	6.93005	1.00308	-0.148643	1.03663		2.78089	Decay_of_decay	0.306915	FALSE	en139378	GSE90684_2_ctrl_HepG2_ctrl
3	3	100.84		0.00310545	0.780277	223.204	6.54672									en139487	GSE90684_2_ctrl_HepG2_ctrl
4	3	84.5904		-0.0336433	0.504987		9.31593	1.84977	-0.300419	0.975552		7.76068	Decay_of_decay	0.44313	FALSE	en139489	GSE90684_2_ctrl_HepG2_ctrl
4	4	422.952		-0.10314	0.664149		5.48777	0.311979	-0.0626576	0.902075		3.75806	Decay_of_decay	0.43174	FALSE	en139928	GSE90684_2_ctrl_HepG2_ctrl
4	4	1184.27		0.191284	1.05237	3.62365	-6.6007	0.0922102	0.0209041	1.01499		-11.4088	Decay_of_decay	0.280847	FALSE	en140050	GSE90684_2_ctrl_HepG2_ctrl
3	3	67.2269		0.174466	1.14998	3.97297	-2.41513									en140090	GSE90684_2_ctrl_HepG2_ctrl
3	3	504.202		0.160689	1.266	4.3136	2.33658									en140092	GSE90684_2_ctrl_HepG2_ctrl
4	3	56.3936		0.258893	0.966174	2.67735	3.91895									en140093	GSE90684_2_ctrl_HepG2_ctrl
4	3	169.181		0.942702	1.00069	0.735277	3.7545	1.30482	-0.188552	1.012		-2.56805	Decay_of_decay	0.22991	FALSE	en140097	GSE90684_2_ctrl_HepG2_ctrl
4	4	56.3936		-0.0473612	1.0692		12.6254	-0.762366	0.106125	0.53467		10.3588	Decay_of_decay	0.399105	FALSE	en140098	GSE90684_2_ctrl_HepG2_ctrl
4	3	84.5904		0.175125	0.647675	3.958	8.59022	2.30332	-0.356588	0.988807		7.84489	Decay_of_decay	0.502176	FALSE	en140103	GSE90684_2_ctrl_HepG2_ctrl
3	3	168.067		0.60487	1.81298	1.14594	-0.316564									en140104	GSE90684_2_ctrl_HepG2_ctrl
4	4	84.5904		0.195693	0.976315	3.54201	-7.13331	0.295906	-0.0204461	1.01135		-12.4243	Decay_of_decay	0.26335	FALSE	en140105	GSE90684_2_ctrl_HepG2_ctrl
4	4	648.527		0.290703	0.881192	2.38439	1.07178	0.639248	-0.0740935	0.97275		-2.36178	Decay_of_decay	0.33851	FALSE	en140113	GSE90684_2_ctrl_HepG2_ctrl
4	3	169.181		0.0911542	0.732932	7.60411	11.7341	-0.598079	0.105284	0.401844		13.2845	Exponential	0.788541	FALSE	en140217	GSE90684_2_ctrl_HepG2_ctrl
4	4	197.378		0.0954551	1.00329	7.2615	7.52076	-0.321473	0.0720352	0.775831		7.02226	Decay_of_decay	0.522595	FALSE	en140316	GSE90684_2_ctrl_HepG2_ctrl
4	3	112.787		0.423391	0.984807	1.63713	-4.91482	0.387849	0.0100411	0.977417		-3.03301	Exponential	0.890839	FALSE	en140534	GSE90684_2_ctrl_HepG2_ctrl
4	4	958.692		-0.0847434	1.06414		5.81708	-0.351305	0.0398546	0.843971		3.33546	Decay_of_decay	0.386961	FALSE	en140536	GSE90684_2_ctrl_HepG2_ctrl
3	3	403.361		0.0164213	0.991398	42.2103	-6.47027									en140539	GSE90684_2_ctrl_HepG2_ctrl
3	3	1042.02		-0.049483	0.902531		-2.75687									en140541	GSE90684_2_ctrl_HepG2_ctrl
4	4	507.543		0.0134039	0.74689	51.7125	6.68362	0.644337	-0.104031	1.02171		-5.28755	Decay_of_decay	0.111598	FALSE	en140542	GSE90684_2_ctrl_HepG2_ctrl
4	4	197.378		0.0882398	0.854921	7.85526	3.40923	0.116235	-0.00475224	0.868032		5.39296	Exponential	0.959408	FALSE	en140543	GSE90684_2_ctrl_HepG2_ctrl
4	3	56.3936		0.482166	0.971225	1.43757	6.93005	1.00308	-0.148643	1.03663		2.78089	Decay_of_decay	0.306915	FALSE	en140810	GSE90684_2_ctrl_HepG2_ctrl
3	3	235.294		0.812038	2.24587	0.85359	-1.68505									en14088	GSE90684_2_ctrl_HepG2_ctrl
4	4	310.165		-0.057037	0.874		-1.20187	0.110339	-0.0260503	0.981865		-11.0588	Decay_of_decay	0.145886	FALSE	en140975	GSE90684_2_ctrl_HepG2_ctrl
4	4	112.787		0.175058	1.04263	3.95952	-3.74878	0.0281267	0.0296814	0.982548		-10.7216	Decay_of_decay	0.211238	FALSE	en140976	GSE90684_2_ctrl_HepG2_ctrl
4	3	56.3936		0.134459	1.02831	5.15507	11.1968									en140978	GSE90684_2_ctrl_HepG2_ctrl
4	4	338.362		0.235208	0.941496	2.94696	-1.56759	0.467453	-0.049063	1.01099		-11.2837	Decay_of_decay	0.148524	FALSE	en141046	GSE90684_2_ctrl_HepG2_ctrl
4	4	112.787		0.375711	0.849895	1.84489	4.07684	0.928028	-0.121681	0.966846		1.95339	Decay_of_decay	0.407474	FALSE	en141164	GSE90684_2_ctrl_HepG2_ctrl
3	3	369.748		-0.0586342	0.654804		7.81622									en141165	GSE90684_2_ctrl_HepG2_ctrl
4	3	56.3936		0.0227326	0.597735	30.4913	9.25727	0.737157	-0.112143	0.862689		10.5446	Exponential	0.735246	FALSE	en141166	GSE90684_2_ctrl_HepG2_ctrl
4	4	225.575		0.113391	0.745459	6.11291	8.83278	0.100955	0.00201857	0.740064		10.8324	Exponential	0.9938	FALSE	en141168	GSE90684_2_ctrl_HepG2_ctrl
4	4	112.787		-0.138323	0.563067		7.45031	0.446565	-0.0870084	0.877943		6.4652	Decay_of_decay	0.483522	FALSE	en141169	GSE90684_2_ctrl_HepG2_ctrl
4	3	56.3936		-0.00701253	0.731592		12.2998	-0.848331	0.121116	0.295956		13.3953	Exponential	0.702953	FALSE	en141241	GSE90684_2_ctrl_HepG2_ctrl
4	3	112.787		0.643074	1.01634	1.07787	2.13878	0.910229	-0.111791	1.03281		2.05337	Decay_of_decay	0.560017	FALSE	en141257	GSE90684_2_ctrl_HepG2_ctrl
4	3	56.3936		-0.0519128	0.584216		10.5259	1.09496	-0.183668	1.03977		3.42882	Decay_of_decay	0.207861	FALSE	en141259	GSE90684_2_ctrl_HepG2_ctrl
4	3	112.787		13.2105	1	0.0524696	5.42394	4.1673	-0.658545	0.999502		5.58704	Exponential	0.584892	FALSE	en141260	GSE90684_2_ctrl_HepG2_ctrl
4	4	225.575		0.0949585	0.781313	7.29948	3.66578	0.495974	-0.0685808	0.939869		1.99426	Decay_of_decay	0.435493	FALSE	en141317	GSE90684_2_ctrl_HepG2_ctrl
4	3	112.787		0.0781478	0.703422	8.8697	10.9496	-0.25495	0.0512382	0.544972		12.8215	Exponential	0.88639	FALSE	en141320	GSE90684_2_ctrl_HepG2_ctrl
4	3	28.1968		-0.228456	0.565024		10.8722	-0.392631	0.0219792	0.461698		12.8045	Exponential	0.91731	FALSE	en141470	GSE90684_2_ctrl_HepG2_ctrl
4	4	310.165		0.207436	0.955259	3.3415	-1.94821	0.404717	-0.0405455	1.01943		-7.3237	Decay_of_decay	0.260416	FALSE	en141471	GSE90684_2_ctrl_HepG2_ctrl
4	4	140.984		-0.128083	0.798387		1.65204	0.00156451	-0.0191352	0.891449		2.36108	Exponential	0.647979	FALSE	en141710	GSE90684_2_ctrl_HepG2_ctrl
3	3	268.908		0.0843162	0.993728	8.2208	1.87819									en141715	GSE90684_2_ctrl_HepG2_ctrl
3	3	168.067		-0.183182	0.447323		9.22851									en141805	GSE90684_2_ctrl_HepG2_ctrl
4	4	84.5904		0.195693	0.976315	3.54201	-7.13331	0.295906	-0.0204461	1.01135		-12.4243	Decay_of_decay	0.26335	FALSE	en141996	GSE90684_2_ctrl_HepG2_ctrl
3	3	436.975		0.180191	1.24957	3.84674	-0.864264									en141997	GSE90684_2_ctrl_HepG2_ctrl
4	4	310.165		0.0637023	0.771008	10.881	8.94985	-0.123299	0.0297496	0.678037		10.8266	Exponential	0.888543	FALSE	en141998	GSE90684_2_ctrl_HepG2_ctrl
3	3	336.134		0.248085	1.23244	2.79399	-0.476154									en141999	GSE90684_2_ctrl_HepG2_ctrl
4	4	1071.48		0.135941	0.770957	5.09887	5.97117	0.39859	-0.0448573	0.871483		7.53929	Exponential	0.79269	FALSE	en142000	GSE90684_2_ctrl_HepG2_ctrl
3	3	268.908		0.0446972	0.983222	15.5076	-0.848802									en142001	GSE90684_2_ctrl_HepG2_ctrl
4	4	84.5904		0.0366593	0.949648	18.9078	-2.34128	-0.000349367	0.00615155	0.928876		-0.554503	Exponential	0.853668	FALSE	en142002	GSE90684_2_ctrl_HepG2_ctrl
3	3	336.134		0.967108	2.62483	0.716721	0.827845									en142003	GSE90684_2_ctrl_HepG2_ctrl
4	3	56.3936		0.0227326	0.597735	30.4913	9.25727	0.737157	-0.112143	0.862689		10.5446	Exponential	0.735246	FALSE	en142004	GSE90684_2_ctrl_HepG2_ctrl
4	4	4257.72		0.0423058	0.966644	16.3842	0.185673	-0.0619675	0.0173854	0.907441		1.18308	Exponential	0.687891	FALSE	en142005	GSE90684_2_ctrl_HepG2_ctrl
4	4	84.5904		0.00439315	0.778573	157.779	5.88286	0.046738	-0.00667028	0.801238		7.86245	Exponential	0.954539	FALSE	en142231	GSE90684_2_ctrl_HepG2_ctrl
4	3	112.787		1.20786	0.999481	0.573865	6.96661	1.61602	-0.252265	1.0058		-5.74274	Decay_of_decay	0.101673	FALSE	en142295	GSE90684_2_ctrl_HepG2_ctrl
3	3	201.681		0.112524	1.04242	6.16	0.85205									en142413	GSE90684_2_ctrl_HepG2_ctrl
4	3	28.1968		-0.228456	0.565024		10.8722	-0.392631	0.0219792	0.461698		12.8045	Exponential	0.91731	FALSE	en142431	GSE90684_2_ctrl_HepG2_ctrl
4	3	28.1968		-0.098329	0.672696		11.6108	-0.604521	0.0705457	0.382217		13.1306	Exponential	0.781611	FALSE	en142544	GSE90684_2_ctrl_HepG2_ctrl
4	3	112.787		0.0158773	0.550189	43.6565	10.0125	1.65313	-0.269753	1.00637		-5.24691	Decay_of_decay	0.0737729	FALSE	en142555	GSE90684_2_ctrl_HepG2_ctrl
4	4	84.5904		0.115521	1.00847	6.00017	2.12606	-0.0946894	0.0379898	0.904462		1.62541	Decay_of_decay	0.522411	FALSE	en142736	GSE90684_2_ctrl_HepG2_ctrl
4	4	394.755		0.104067	0.964235	6.66056	-2.66254	0.0502332	0.00958646	0.938454		-1.06984	Exponential	0.798575	FALSE	en142737	GSE90684_2_ctrl_HepG2_ctrl
4	4	845.904		0.267592	0.949691	2.59031	-0.343254	0.228098	0.00840056	0.937017		1.59403	Exponential	0.920389	FALSE	en142780	GSE90684_2_ctrl_HepG2_ctrl
4	4	1494.43		0.175098	1.01555	3.95862	-16.1782	0.157648	0.00351116	1.00878		-15.4862	Exponential	0.645787	FALSE	en142781	GSE90684_2_ctrl_HepG2_ctrl
4	4	9276.75		0.00969945	1.03183	71.4625	0.0109852	-0.140914	0.0245394	0.934802		-2.22224	Decay_of_decay	0.401038	FALSE	en142782	GSE90684_2_ctrl_HepG2_ctrl
3	3	4302.52		0.0116007	0.986568	59.7506	-6.51018									en142783	GSE90684_2_ctrl_HepG2_ctrl
4	4	8628.23		-0.06818	1.01212		0.150431	-0.192254	0.0189423	0.91746		-0.862258	Decay_of_decay	0.481445	FALSE	en142784	GSE90684_2_ctrl_HepG2_ctrl
4	3	140.984		0.298056	1.01091	2.32556	0.231881	0.0947788	0.0469109	0.948118		0.415769	Exponential	0.587067	FALSE	en142846	GSE90684_2_ctrl_HepG2_ctrl
3	3	134.454		-0.081657	0.609874		8.20341									en142850	GSE90684_2_ctrl_HepG2_ctrl
4	3	28.1968		-0.228456	0.565024		10.8722	-0.392631	0.0219792	0.461698		12.8045	Exponential	0.91731	FALSE	en142925	GSE90684_2_ctrl_HepG2_ctrl
4	4	1550.82		-0.0460202	0.802176		2.83183	0.0712922	-0.0181371	0.872469		4.31795	Exponential	0.774252	FALSE	en142927	GSE90684_2_ctrl_HepG2_ctrl
4	4	56.3936		0.0835183	0.864324	8.29935	0.579578	0.210653	-0.021781	0.922773		1.74596	Exponential	0.714395	FALSE	en142931	GSE90684_2_ctrl_HepG2_ctrl
4	4	56.3936		-0.146089	0.976642		10.4637	-0.597073	0.063256	0.59818		9.67298	Decay_of_decay	0.498559	FALSE	en142932	GSE90684_2_ctrl_HepG2_ctrl
4	4	169.181		-0.204209	0.68512		4.59814	0.0147742	-0.0310596	0.849187		4.91868	Exponential	0.60176	FALSE	en143419	GSE90684_2_ctrl_HepG2_ctrl
4	4	422.952		-0.0528581	0.896105		0.107707	0.13819	-0.0299513	1.01938		-10.3262	Decay_of_decay	0.135572	FALSE	en143478	GSE90684_2_ctrl_HepG2_ctrl
3	3	168.067		-0.00479206	0.707425		8.04195									en143794	GSE90684_2_ctrl_HepG2_ctrl
4	3	56.3936		-0.169885	0.616447		11.1594	-0.476775	0.041805	0.429929		12.9461	Exponential	0.853631	FALSE	en144123	GSE90684_2_ctrl_HepG2_ctrl
4	4	169.181		0.0196864	0.83475	35.2094	4.27142	0.418164	-0.0661186	1.02804		-5.07284	Decay_of_decay	0.155731	FALSE	en144261	GSE90684_2_ctrl_HepG2_ctrl
3	3	134.454		-0.00147998	0.735246		7.52413									en144373	GSE90684_2_ctrl_HepG2_ctrl
3	3	100.84		0.32211	1.33356	2.1519	0.173807									en144376	GSE90684_2_ctrl_HepG2_ctrl
4	3	28.1968		-0.321595	0.477601		10.5968	-0.282032	-0.00516105	0.503353		12.5925	Exponential	0.979212	FALSE	en144435	GSE90684_2_ctrl_HepG2_ctrl
4	4	704.92		0.11528	0.827467	6.01274	4.23305	0.215002	-0.0171495	0.870172		6.09679	Exponential	0.882835	FALSE	en14475	GSE90684_2_ctrl_HepG2_ctrl
4	4	112.787		0.175058	1.04263	3.95952	-3.74878	0.0281267	0.0296814	0.982548		-10.7216	Decay_of_decay	0.211238	FALSE	en144769	GSE90684_2_ctrl_HepG2_ctrl
4	3	112.787		0.124384	0.878666	5.57262	9.46449	0.766117	-0.118775	1.09354		7.66131	Decay_of_decay	0.427064	FALSE	en14477	GSE90684_2_ctrl_HepG2_ctrl
4	4	56.3936		-0.254795	0.84116		7.98495	-0.467053	0.0284517	0.647977		9.03834	Exponential	0.696374	FALSE	en144885	GSE90684_2_ctrl_HepG2_ctrl
4	4	56.3936		0.0354216	0.973751	19.5685	8.92819	-0.418993	0.0732681	0.695946		8.64519	Decay_of_decay	0.541563	FALSE	en144970	GSE90684_2_ctrl_HepG2_ctrl
4	4	930.495		0.326662	0.915747	2.12191	-1.26242	0.547116	-0.050394	0.971181		-2.33991	Decay_of_decay	0.476618	FALSE	en145105	GSE90684_2_ctrl_HepG2_ctrl
4	4	676.724		0.487393	0.9644	1.42215	3.04085	0.879131	-0.117128	1.01842		-3.39843	Decay_of_decay	0.22643	FALSE	en145106	GSE90684_2_ctrl_HepG2_ctrl
4	4	140.984		-0.110934	0.611834		6.80764	0.524259	-0.096513	0.948682		0.224997	Decay_of_decay	0.222235	FALSE	en145107	GSE90684_2_ctrl_HepG2_ctrl
4	4	479.346		0.29479	0.843067	2.35133	3.31307	0.722266	-0.0870321	0.954371		2.56316	Decay_of_decay	0.50181	FALSE	en145116	GSE90684_2_ctrl_HepG2_ctrl
3	3	638.655		0.255476	1.25514	2.71316	-2.26107									en145117	GSE90684_2_ctrl_HepG2_ctrl
3	3	1042.02		0.220028	1.25185	3.15026	-13.686									en145118	GSE90684_2_ctrl_HepG2_ctrl
4	4	56.3936		0.0835183	0.864324	8.29935	0.579578	0.210653	-0.021781	0.922773		1.74596	Exponential	0.714395	FALSE	en145138	GSE90684_2_ctrl_HepG2_ctrl
4	3	140.984		12.7933	1	0.0541803	3.63879	5.74922	-0.915955	0.999965		3.8047	Exponential	0.585185	FALSE	en145143	GSE90684_2_ctrl_HepG2_ctrl
4	4	1156.07		0.146869	1.05007	4.71951	1.99878	-0.10872	0.0488586	0.931297		-0.801897	Decay_of_decay	0.369804	FALSE	en145184	GSE90684_2_ctrl_HepG2_ctrl
4	4	56.3936		0.0137967	1.10993	50.2399	13.8359	-0.920555	0.145779	0.475239		10.923	Decay_of_decay	0.364001	FALSE	en145185	GSE90684_2_ctrl_HepG2_ctrl
4	4	4314.11		0.0317378	0.88841	21.8398	-1.93279	0.201663	-0.0282481	0.976714		-8.12959	Decay_of_decay	0.233724	FALSE	en145291	GSE90684_2_ctrl_HepG2_ctrl
4	4	19991.5		0.10907	0.916477	6.35505	-3.89546	0.23874	-0.0231747	0.973213		-6.41762	Decay_of_decay	0.384725	FALSE	en145292	GSE90684_2_ctrl_HepG2_ctrl
4	4	169.181		0.0508301	0.913045	13.6365	-3.73634	0.186347	-0.0229493	0.981636		-10.0663	Decay_of_decay	0.229688	FALSE	en145502	GSE90684_2_ctrl_HepG2_ctrl
4	4	648.527		-0.0539051	0.692171		5.13862	0.373426	-0.066295	0.915455		3.19976	Decay_of_decay	0.418613	FALSE	en145504	GSE90684_2_ctrl_HepG2_ctrl
4	4	479.346		-0.0636005	0.846831		2.84771	0.218907	-0.0440684	1.02414		-8.0331	Decay_of_decay	0.128102	FALSE	en145507	GSE90684_2_ctrl_HepG2_ctrl
4	4	112.787		0.264802	1.03757	2.6176	-2.6399	0.294358	-0.0072303	1.04562		-0.726286	Exponential	0.906611	FALSE	en145519	GSE90684_2_ctrl_HepG2_ctrl
4	4	648.527						0.753102	-0.121141	0.956932		1.16813				en145521	GSE90684_2_ctrl_HepG2_ctrl
3	3	336.134		0.0721002	0.926457	9.61367	4.51361									en145522	GSE90684_2_ctrl_HepG2_ctrl
4	4	84.5904		0.0941281	0.841377	7.36387	6.66631	-0.0358871	0.0217131	0.778804		8.53058	Exponential	0.883059	FALSE	en145523	GSE90684_2_ctrl_HepG2_ctrl
4	3	56.3936		-0.351475	0.250779		12.3687	1.19056	-0.218929	1.04238		4.02082	Decay_of_decay	0.176902	FALSE	en145524	GSE90684_2_ctrl_HepG2_ctrl
4	4	761.314		0.0746808	1.06142	9.28146	2.62919	-0.169272	0.0425337	0.923578		-0.834255	Decay_of_decay	0.337114	FALSE	en14625	GSE90684_2_ctrl_HepG2_ctrl
4	4	366.559		0.0112974	0.687351	61.3545	5.7767	0.57308	-0.0904107	0.929161		3.63758	Decay_of_decay	0.406547	FALSE	en14627	GSE90684_2_ctrl_HepG2_ctrl
4	4	930.495		0.0583919	1.02548	11.8706	-0.48736	-0.0930908	0.0259003	0.939549		-2.34264	Decay_of_decay	0.423792	FALSE	en14629	GSE90684_2_ctrl_HepG2_ctrl
4	4	507.543		0.0791545	0.83972	8.75689	2.34139	0.442621	-0.0628061	0.993452		-16.285	Decay_of_decay	0.048368	TRUE	en146304	GSE90684_2_ctrl_HepG2_ctrl
4	3	169.181		12.252	1	0.0565743	6.43466	2.94449	-0.444135	0.996273		7.87802	Exponential	0.765259	FALSE	en146379	GSE90684_2_ctrl_HepG2_ctrl
4	4	169.181		-0.0984931	0.570284		7.89926	0.486371	-0.0882873	0.858901		8.07426	Exponential	0.586135	FALSE	en146382	GSE90684_2_ctrl_HepG2_ctrl
4	3	56.3936		0.0227326	0.597735	30.4913	9.25727	0.737157	-0.112143	0.862689		10.5446	Exponential	0.735246	FALSE	en14654	GSE90684_2_ctrl_HepG2_ctrl
4	3	56.3936		-0.169885	0.616447		11.1594	-0.476775	0.041805	0.429929		12.9461	Exponential	0.853631	FALSE	en146745	GSE90684_2_ctrl_HepG2_ctrl
4	3	56.3936		-0.00701253	0.731592		12.2998	-0.848331	0.121116	0.295956		13.3953	Exponential	0.702953	FALSE	en146757	GSE90684_2_ctrl_HepG2_ctrl
4	3	84.5904		0.175647	0.883473	3.94625	8.74457	0.828515	-0.126479	1.07247		6.29085	Decay_of_decay	0.38851	FALSE	en147035	GSE90684_2_ctrl_HepG2_ctrl
4	3	112.787		-0.0556724	0.702084		11.9201	-0.701984	0.0914057	0.34675		13.249	Exponential	0.742867	FALSE	en147175	GSE90684_2_ctrl_HepG2_ctrl
4	4	140.984		-0.0428488	0.663936		7.38027	0.225145	-0.0409995	0.801923		8.94486	Exponential	0.791861	FALSE	en147225	GSE90684_2_ctrl_HepG2_ctrl
4	4	225.575		0.37635	1.00709	1.84176	0.0255008	0.558355	-0.052165	1.03964		0.31559	Exponential	0.598424	FALSE	en147357	GSE90684_2_ctrl_HepG2_ctrl
4	3	56.3936		-0.00701253	0.731592		12.2998	-0.848331	0.121116	0.295956		13.3953	Exponential	0.702953	FALSE	en147359	GSE90684_2_ctrl_HepG2_ctrl
4	4	84.5904		0.115521	1.00847	6.00017	2.12606	-0.0946894	0.0379898	0.904462		1.62541	Decay_of_decay	0.522411	FALSE	en147360	GSE90684_2_ctrl_HepG2_ctrl
4	4	930.495		0.106915	1.01801	6.48315	-15.9738	0.088903	0.00329188	1.00946		-15.7796	Exponential	0.588151	FALSE	en147664	GSE90684_2_ctrl_HepG2_ctrl
3	3	4000		0.0818526	1.11613	8.46824	-4.84343									en147665	GSE90684_2_ctrl_HepG2_ctrl
3	3	2756.3		0.085214	1.13674	8.13419	-2.18985									en147666	GSE90684_2_ctrl_HepG2_ctrl
4	4	112.787		0.168128	0.920331	4.12274	1.1147	0.138737	0.00548444	0.908437		3.08446	Exponential	0.944684	FALSE	en147694	GSE90684_2_ctrl_HepG2_ctrl
4	4	112.787		0.0213409	0.997637	32.4798	-2.30029	-0.073881	0.0156729	0.939865		-2.42026	Decay_of_decay	0.55671	FALSE	en147744	GSE90684_2_ctrl_HepG2_ctrl
4	4	676.724		0.297704	0.870635	2.32831	2.37963	0.556102	-0.0534723	0.942026		3.25301	Exponential	0.67001	FALSE	en148041	GSE90684_2_ctrl_HepG2_ctrl
3	3	67.2269		-0.105294	0.679392		6.05676									en148053	GSE90684_2_ctrl_HepG2_ctrl
4	4	56.3936		-0.0489497	0.747698		3.64141	0.298481	-0.0542025	0.93924		-0.00741802	Decay_of_decay	0.328612	FALSE	en148111	GSE90684_2_ctrl_HepG2_ctrl
4	4	112.787		0.0354216	0.973751	19.5685	8.92819	-0.418993	0.0732681	0.695946		8.64519	Decay_of_decay	0.541563	FALSE	en148114	GSE90684_2_ctrl_HepG2_ctrl
4	4	225.575		0.333277	1.01016	2.0798	-17.0382	0.315059	0.00492909	1.0059		-15.9528	Exponential	0.701344	FALSE	en148171	GSE90684_2_ctrl_HepG2_ctrl
4	3	56.3936		-0.098329	0.672696		11.6108	-0.604521	0.0705457	0.382217		13.1306	Exponential	0.781611	FALSE	en148323	GSE90684_2_ctrl_HepG2_ctrl
3	3	470.588		-0.0148176	0.921341		-1.03142									en148326	GSE90684_2_ctrl_HepG2_ctrl
4	4	310.165						1.19496	-0.148496	0.955666		7.97905				en148402	GSE90684_2_ctrl_HepG2_ctrl
3	3	605.042		0.00545838	0.984923	126.988	-7.74262									en148410	GSE90684_2_ctrl_HepG2_ctrl
3	3	235.294		0.363439	1.44979	1.90719	-7.56541									en148413	GSE90684_2_ctrl_HepG2_ctrl
4	4	84.5904		0.0294305	0.698524	23.552	5.68446	0.646359	-0.100804	0.950576		1.43781	Decay_of_decay	0.302886	FALSE	en148414	GSE90684_2_ctrl_HepG2_ctrl
4	4	281.968		0.133495	0.826643	5.19229	2.41239	0.408063	-0.048626	0.932482		2.38829	Decay_of_decay	0.565971	FALSE	en14860	GSE90684_2_ctrl_HepG2_ctrl
3	3	201.681		0.174466	1.14998	3.97297	-2.41513									en148631	GSE90684_2_ctrl_HepG2_ctrl
4	3	56.3936		0.482166	0.971225	1.43757	6.93005	1.00308	-0.148643	1.03663		2.78089	Decay_of_decay	0.306915	FALSE	en14867	GSE90684_2_ctrl_HepG2_ctrl
4	4	197.378		0.353629	0.975016	1.9601	0.306749	0.612919	-0.0672696	1.0276		-2.38362	Decay_of_decay	0.375623	FALSE	en14869	GSE90684_2_ctrl_HepG2_ctrl
4	4	112.787		0.0577284	0.732582	12.007	6.04963	0.35773	-0.0488894	0.863048		7.36102	Exponential	0.739631	FALSE	en148800	GSE90684_2_ctrl_HepG2_ctrl
4	3	225.575		0.324638	0.969321	2.13514	0.569259	0.220981	0.0235724	0.939319		2.25753	Exponential	0.823431	FALSE	en148801	GSE90684_2_ctrl_HepG2_ctrl
4	4	56.3936		-0.116121	0.842114		5.5095	-0.220766	0.0152866	0.765362		7.22749	Exponential	0.831954	FALSE	en149259	GSE90684_2_ctrl_HepG2_ctrl
4	4	845.904		0.0347186	1.11977	19.9647	6.23789	-0.319068	0.0589823	0.88691		1.27996	Decay_of_decay	0.27528	FALSE	en149914	GSE90684_2_ctrl_HepG2_ctrl
3	3	168.067		0.124855	1.11042	5.55162	-6.38712									en149915	GSE90684_2_ctrl_HepG2_ctrl
4	3	112.787		0.180058	0.986715	3.84958	8.27599									en149928	GSE90684_2_ctrl_HepG2_ctrl
4	3	169.181		-0.0336433	0.504987		9.31593	1.84977	-0.300419	0.975552		7.76068	Decay_of_decay	0.44313	FALSE	en149970	GSE90684_2_ctrl_HepG2_ctrl
3	3	100.84		0.20094	1.27359	3.44952	-0.778835									en15026	GSE90684_2_ctrl_HepG2_ctrl
4	3	56.3936		-0.00701253	0.731592		12.2998	-0.848331	0.121116	0.295956		13.3953	Exponential	0.702953	FALSE	en150461	GSE90684_2_ctrl_HepG2_ctrl
4	4	56.3936		-0.0478983	0.908773		6.94913	-0.296674	0.0377531	0.73948		7.79761	Exponential	0.666559	FALSE	en150519	GSE90684_2_ctrl_HepG2_ctrl
4	4	197.378		-0.0384384	0.719292		6.6618	0.562376	-0.0956818	1.01548		-8.84701	Decay_of_decay	0.0714983	FALSE	en150536	GSE90684_2_ctrl_HepG2_ctrl
4	3	28.1968		-0.098329	0.672696		11.6108	-0.604521	0.0705457	0.382217		13.1306	Exponential	0.781611	FALSE	en150584	GSE90684_2_ctrl_HepG2_ctrl
4	3	84.5904		0.175125	0.647675	3.958	8.59022	2.30332	-0.356588	0.988807		7.84489	Decay_of_decay	0.502176	FALSE	en151001	GSE90684_2_ctrl_HepG2_ctrl
3	3	100.84		0.0996125	1.09763	6.95844	-13.513									en151151	GSE90684_2_ctrl_HepG2_ctrl
3	3	201.681		-0.309685	0.345584		9.20152									en151202	GSE90684_2_ctrl_HepG2_ctrl
3	3	302.521		0.539911	1.69209	1.28382	-0.0134663									en151225	GSE90684_2_ctrl_HepG2_ctrl
4	4	169.181		-0.101106	1.03754		2.70513	-0.274126	0.0257294	0.892575		0.719516	Decay_of_decay	0.415753	FALSE	en151236	GSE90684_2_ctrl_HepG2_ctrl
3	3	67.2269		0.174466	1.14998	3.97297	-2.41513									en151238	GSE90684_2_ctrl_HepG2_ctrl
4	4	620.33		1.43521	0.996713	0.482957	-1.46868	1.61088	-0.21669	0.995831		-6.33532	Decay_of_decay	0.278657	FALSE	en151253	GSE90684_2_ctrl_HepG2_ctrl
4	3	56.3936		0.0227326	0.597735	30.4913	9.25727	0.737157	-0.112143	0.862689		10.5446	Exponential	0.735246	FALSE	en151254	GSE90684_2_ctrl_HepG2_ctrl
3	3	941.176		-0.0202835	0.864218		2.50054									en151383	GSE90684_2_ctrl_HepG2_ctrl
4	3	56.3936		-0.0185959	0.881156		15.4605	-2.45789	0.32305	0.0245582		13.7855	Decay_of_decay	0.435268	FALSE	en151411	GSE90684_2_ctrl_HepG2_ctrl
3	3	436.975		0.0323414	0.95756	21.4322	0.197403									en151412	GSE90684_2_ctrl_HepG2_ctrl
4	4	56.3936		-0.0473612	1.0692		12.6254	-0.762366	0.106125	0.53467		10.3588	Decay_of_decay	0.399105	FALSE	en15154	GSE90684_2_ctrl_HepG2_ctrl
4	3	84.5904		0.0650575	1.10731	10.6544	16.4113									en15171	GSE90684_2_ctrl_HepG2_ctrl
3	3	201.681		0.00310545	0.780277	223.204	6.54672									en151718	GSE90684_2_ctrl_HepG2_ctrl
4	3	56.3936		-0.360222	0.440908		10.5469	-0.242133	-0.0152486	0.51825		12.5085	Exponential	0.937696	FALSE	en151750	GSE90684_2_ctrl_HepG2_ctrl
4	3	28.1968		-0.098329	0.672696		11.6108	-0.604521	0.0705457	0.382217		13.1306	Exponential	0.781611	FALSE	en151946	GSE90684_2_ctrl_HepG2_ctrl
4	4	140.984		0.000450834	1.13785	1537.48	8.70067	-0.442392	0.0707799	0.815563		4.43634	Decay_of_decay	0.302162	FALSE	en151995	GSE90684_2_ctrl_HepG2_ctrl
3	3	100.84		0.0996125	1.09763	6.95844	-13.513									en151996	GSE90684_2_ctrl_HepG2_ctrl
4	3	112.787		-0.0519128	0.584216		10.5259	1.09496	-0.183668	1.03977		3.42882	Decay_of_decay	0.207861	FALSE	en151998	GSE90684_2_ctrl_HepG2_ctrl
4	3	56.3936		0.0227326	0.597735	30.4913	9.25727	0.737157	-0.112143	0.862689		10.5446	Exponential	0.735246	FALSE	en152003	GSE90684_2_ctrl_HepG2_ctrl
4	4	225.575		0.0490439	0.912219	14.1332	2.1959	0.315864	-0.0455954	1.04193		-2.53792	Decay_of_decay	0.283654	FALSE	en152005	GSE90684_2_ctrl_HepG2_ctrl
4	4	140.984		0.0900537	0.850973	7.69704	4.48155	0.0742052	0.00267869	0.843492		6.47774	Exponential	0.980334	FALSE	en152007	GSE90684_2_ctrl_HepG2_ctrl
4	3	56.3936		-0.218831	0.389977		11.7473	1.15034	-0.204224	1.04136		3.78134	Decay_of_decay	0.185798	FALSE	en152089	GSE90684_2_ctrl_HepG2_ctrl
4	3	56.3936		0.258893	0.966174	2.67735	3.91895									en152090	GSE90684_2_ctrl_HepG2_ctrl
4	4	84.5904		0.0941281	0.841377	7.36387	6.66631	-0.0358871	0.0217131	0.778804		8.53058	Exponential	0.883059	FALSE	en152175	GSE90684_2_ctrl_HepG2_ctrl
4	3	28.1968		-0.098329	0.672696		11.6108	-0.604521	0.0705457	0.382217		13.1306	Exponential	0.781611	FALSE	en152226	GSE90684_2_ctrl_HepG2_ctrl
4	4	225.575		0.0742719	0.871075	9.33256	7.14271	-0.159345	0.0385634	0.749839		8.65599	Exponential	0.780176	FALSE	en152343	GSE90684_2_ctrl_HepG2_ctrl
4	4	56.3936		-0.0470324	1.22937		16.0939	-1.14726	0.160692	0.377912		11.5591	Decay_of_decay	0.291337	FALSE	en152366	GSE90684_2_ctrl_HepG2_ctrl
3	3	168.067		-0.0495257	0.72464		6.41959									en152477	GSE90684_2_ctrl_HepG2_ctrl
4	4	169.181		0.0330499	0.849657	20.9728	8.19606	-0.247857	0.044598	0.692679		9.61466	Exponential	0.760219	FALSE	en152493	GSE90684_2_ctrl_HepG2_ctrl
4	3	56.3936		0.482166	0.971225	1.43757	6.93005	1.00308	-0.148643	1.03663		2.78089	Decay_of_decay	0.306915	FALSE	en152662	GSE90684_2_ctrl_HepG2_ctrl
4	3	56.3936		0.134459	1.02831	5.15507	11.1968									en152761	GSE90684_2_ctrl_HepG2_ctrl
4	3	56.3936		-0.0759889	1.01454		17.3373	-3.23739	0.395354	0.00608277		13.8014	Decay_of_decay	0.33376	FALSE	en152878	GSE90684_2_ctrl_HepG2_ctrl
3	3	201.681		0.175249	0.995932	3.95522	7.02209									en152946	GSE90684_2_ctrl_HepG2_ctrl
3	3	201.681		0.570387	1.73082	1.21522	3.45011									en152947	GSE90684_2_ctrl_HepG2_ctrl
3	3	369.748		-0.152968	0.516191		8.56713									en152949	GSE90684_2_ctrl_HepG2_ctrl
3	3	201.681		0.0145634	0.950365	47.5953	-0.849888									en153050	GSE90684_2_ctrl_HepG2_ctrl
4	4	197.378		0.0866852	0.684099	7.99614	7.24709	0.669183	-0.0956354	0.895355		7.97225	Exponential	0.650065	FALSE	en153161	GSE90684_2_ctrl_HepG2_ctrl
3	3	369.748		0.421266	1.48742	1.64539	0.308675									en153216	GSE90684_2_ctrl_HepG2_ctrl
4	3	84.5904		0.175125	0.647675	3.958	8.59022	2.30332	-0.356588	0.988807		7.84489	Decay_of_decay	0.502176	FALSE	en153217	GSE90684_2_ctrl_HepG2_ctrl
4	3	28.1968		-0.098329	0.672696		11.6108	-0.604521	0.0705457	0.382217		13.1306	Exponential	0.781611	FALSE	en153352	GSE90684_2_ctrl_HepG2_ctrl
4	4	310.165		0.0418245	0.944799	16.5728	5.41815	-0.192834	0.0384969	0.809318		6.16523	Exponential	0.652927	FALSE	en153364	GSE90684_2_ctrl_HepG2_ctrl
4	3	28.1968		-0.0759889	1.01454		17.3373	-3.23739	0.395354	0.00608277		13.8014	Decay_of_decay	0.33376	FALSE	en153366	GSE90684_2_ctrl_HepG2_ctrl
4	3	28.1968		-0.098329	0.672696		11.6108	-0.604521	0.0705457	0.382217		13.1306	Exponential	0.781611	FALSE	en153369	GSE90684_2_ctrl_HepG2_ctrl
4	3	28.1968		-0.0669384	1.34314		21.043									en153529	GSE90684_2_ctrl_HepG2_ctrl
3	3	235.294		0.187191	1.20541	3.70288	-29.3624									en153536	GSE90684_2_ctrl_HepG2_ctrl
4	3	28.1968		-0.098329	0.672696		11.6108	-0.604521	0.0705457	0.382217		13.1306	Exponential	0.781611	FALSE	en15354	GSE90684_2_ctrl_HepG2_ctrl
3	3	134.454		0.469931	1.56886	1.475	0.22073									en153542	GSE90684_2_ctrl_HepG2_ctrl
4	4	56.3936		-0.0489497	0.747698		3.64141	0.298481	-0.0542025	0.93924		-0.00741802	Decay_of_decay	0.328612	FALSE	en153550	GSE90684_2_ctrl_HepG2_ctrl
4	3	28.1968		-0.228456	0.565024		10.8722	-0.392631	0.0219792	0.461698		12.8045	Exponential	0.91731	FALSE	en153552	GSE90684_2_ctrl_HepG2_ctrl
4	3	28.1968		-0.0759889	1.01454		17.3373	-3.23739	0.395354	0.00608277		13.8014	Decay_of_decay	0.33376	FALSE	en153556	GSE90684_2_ctrl_HepG2_ctrl
4	3	169.181		0.404749	0.912942	1.71254	2.65371									en153558	GSE90684_2_ctrl_HepG2_ctrl
4	4	84.5904		-0.0742862	1.05786		9.08059	-0.483872	0.0609403	0.729569		7.11156	Decay_of_decay	0.416764	FALSE	en153564	GSE90684_2_ctrl_HepG2_ctrl
4	4	1043.28		0.144041	1.009	4.81215	-12.2046	0.161625	-0.00337546	1.01637		-10.7016	Exponential	0.777909	FALSE	en153566	GSE90684_2_ctrl_HepG2_ctrl
4	4	56.3936		-0.2212	0.553524		7.56611	0.393926	-0.0886691	0.95569		-2.28059	Decay_of_decay	0.146076	FALSE	en153647	GSE90684_2_ctrl_HepG2_ctrl
4	4	140.984		-0.115758	0.666439		8.26739	-0.0736104	-0.00612692	0.692327		10.2563	Exponential	0.966518	FALSE	en153717	GSE90684_2_ctrl_HepG2_ctrl
4	3	56.3936		0.482166	0.971225	1.43757	6.93005	1.00308	-0.148643	1.03663		2.78089	Decay_of_decay	0.306915	FALSE	en15415	GSE90684_2_ctrl_HepG2_ctrl
4	3	28.1968		-0.098329	0.672696		11.6108	-0.604521	0.0705457	0.382217		13.1306	Exponential	0.781611	FALSE	en15424	GSE90684_2_ctrl_HepG2_ctrl
3	3	67.2269		-0.105294	0.679392		6.05676									en15431	GSE90684_2_ctrl_HepG2_ctrl
4	3	28.1968		-0.225376	1.23187		19.0426									en154333	GSE90684_2_ctrl_HepG2_ctrl
4	4	197.378		0.0176721	0.758339	39.2226	3.76557	0.398403	-0.0618326	0.937141		1.26106	Decay_of_decay	0.385697	FALSE	en15465	GSE90684_2_ctrl_HepG2_ctrl
4	3	28.1968		-0.0759889	1.01454		17.3373	-3.23739	0.395354	0.00608277		13.8014	Decay_of_decay	0.33376	FALSE	en154803	GSE90684_2_ctrl_HepG2_ctrl
4	4	874.101		0.0495111	0.940091	13.9998	-5.99532	0.087184	-0.00636131	0.960052		-4.53922	Exponential	0.767899	FALSE	en154864	GSE90684_2_ctrl_HepG2_ctrl
3	3	168.067		0.21269	1.07745	3.25896	6.18552									en154878	GSE90684_2_ctrl_HepG2_ctrl
4	4	507.543		-0.000295015	0.648886		6.61671	0.723456	-0.116032	0.944501		2.94386	Decay_of_decay	0.327529	FALSE	en154880	GSE90684_2_ctrl_HepG2_ctrl
4	4	169.181		0.0466182	1.05504	14.8686	7.89885	-0.380805	0.0709684	0.78817		6.01464	Decay_of_decay	0.42199	FALSE	en155129	GSE90684_2_ctrl_HepG2_ctrl
4	4	140.984		0.146143	0.928758	4.74295	-4.75548	0.272314	-0.0235489	0.979113		-7.98269	Decay_of_decay	0.34834	FALSE	en155181	GSE90684_2_ctrl_HepG2_ctrl
4	3	28.1968		-0.321595	0.477601		10.5968	-0.282032	-0.00516105	0.503353		12.5925	Exponential	0.979212	FALSE	en155242	GSE90684_2_ctrl_HepG2_ctrl
4	3	56.3936		0.134459	1.02831	5.15507	11.1968									en155246	GSE90684_2_ctrl_HepG2_ctrl
4	4	112.787		-0.0108244	0.602069		7.67154	0.97589	-0.158257	0.968254		0.74606	Decay_of_decay	0.212541	FALSE	en155319	GSE90684_2_ctrl_HepG2_ctrl
4	3	84.5904		-0.0336433	0.504987		9.31593	1.84977	-0.300419	0.975552		7.76068	Decay_of_decay	0.44313	FALSE	en155355	GSE90684_2_ctrl_HepG2_ctrl
4	3	140.984		-0.0283708	0.651861		10.5422	0.961836	-0.160847	1.05974		5.46946	Decay_of_decay	0.2711	FALSE	en15553	GSE90684_2_ctrl_HepG2_ctrl
4	3	28.1968		-0.0759889	1.01454		17.3373	-3.23739	0.395354	0.00608277		13.8014	Decay_of_decay	0.33376	FALSE	en155600	GSE90684_2_ctrl_HepG2_ctrl
4	3	84.5904		0.942702	1.00069	0.735277	3.7545	1.30482	-0.188552	1.012		-2.56805	Decay_of_decay	0.22991	FALSE	en155618	GSE90684_2_ctrl_HepG2_ctrl
4	3	56.3936		0.482166	0.971225	1.43757	6.93005	1.00308	-0.148643	1.03663		2.78089	Decay_of_decay	0.306915	FALSE	en155621	GSE90684_2_ctrl_HepG2_ctrl
3	3	134.454		0.210648	1.32908	3.29055	3.02719									en155625	GSE90684_2_ctrl_HepG2_ctrl
4	4	620.33		0.170858	0.931867	4.05687	-4.59537	0.315064	-0.0277628	0.985438		-10.4327	Decay_of_decay	0.245014	FALSE	en155718	GSE90684_2_ctrl_HepG2_ctrl
4	4	20104.3		0.0204683	0.957782	33.8644	-0.402438	-0.0601537	0.0131837	0.909999		0.886246	Exponential	0.735499	FALSE	en155719	GSE90684_2_ctrl_HepG2_ctrl
4	4	1776.4		0.0695911	1.0666	9.96028	3.41115	-0.195736	0.0459493	0.913545		-0.0267025	Decay_of_decay	0.338309	FALSE	en155720	GSE90684_2_ctrl_HepG2_ctrl
4	3	56.3936		0.0227326	0.597735	30.4913	9.25727	0.737157	-0.112143	0.862689		10.5446	Exponential	0.735246	FALSE	en155799	GSE90684_2_ctrl_HepG2_ctrl
4	3	140.984		-0.0236011	0.659251		10.7847	-0.263898	0.0354535	0.53268		12.6878	Exponential	0.901102	FALSE	en155943	GSE90684_2_ctrl_HepG2_ctrl
4	4	140.984		0.0717207	0.748092	9.66454	7.50488	0.154693	-0.0134283	0.78587		9.47309	Exponential	0.943285	FALSE	en155944	GSE90684_2_ctrl_HepG2_ctrl
3	3	201.681		0.0694681	0.814078	9.97792	7.81459									en155945	GSE90684_2_ctrl_HepG2_ctrl
4	4	394.755		0.0768701	0.645086	9.01713	8.16523	0.845998	-0.124683	0.90428		8.87526	Exponential	0.648107	FALSE	en155946	GSE90684_2_ctrl_HepG2_ctrl
4	3	28.1968		-0.0759889	1.01454		17.3373	-3.23739	0.395354	0.00608277		13.8014	Decay_of_decay	0.33376	FALSE	en155972	GSE90684_2_ctrl_HepG2_ctrl
4	3	112.787		13.2105	1	0.0524696	5.42394	4.1673	-0.658545	0.999502		5.58704	Exponential	0.584892	FALSE	en156250	GSE90684_2_ctrl_HepG2_ctrl
3	3	134.454		0.104796	0.912677	6.61428	6.47774									en156252	GSE90684_2_ctrl_HepG2_ctrl
4	4	84.5904		-0.423291	0.253799		10.6133	0.801234	-0.167485	0.966038		-1.579	Decay_of_decay	0.108525	FALSE	en156302	GSE90684_2_ctrl_HepG2_ctrl
3	3	67.2269		0.174466	1.14998	3.97297	-2.41513									en156435	GSE90684_2_ctrl_HepG2_ctrl
3	3	134.454		0.262149	1.18849	2.64409	4.60003									en156442	GSE90684_2_ctrl_HepG2_ctrl
4	3	28.1968		-0.0759889	1.01454		17.3373	-3.23739	0.395354	0.00608277		13.8014	Decay_of_decay	0.33376	FALSE	en156449	GSE90684_2_ctrl_HepG2_ctrl
3	3	201.681		0.718162	2.04003	0.965168	-0.998527									en156518	GSE90684_2_ctrl_HepG2_ctrl
4	3	112.787		0.00361391	0.661017	191.8	10.5776	-0.158647	0.0243576	0.579133		12.5363	Exponential	0.935352	FALSE	en156523	GSE90684_2_ctrl_HepG2_ctrl
4	4	310.165		-0.0336397	0.951536		11.6935	-0.68896	0.0976604	0.510196		11.0595	Decay_of_decay	0.511225	FALSE	en156529	GSE90684_2_ctrl_HepG2_ctrl
4	4	535.739		0.10887	0.891554	6.36673	2.8046	0.072889	0.00626207	0.874931		4.77157	Exponential	0.942191	FALSE	en156633	GSE90684_2_ctrl_HepG2_ctrl
4	4	1832.79		0.0328039	0.94295	21.13	2.60273	-0.0983782	0.0215294	0.867254		3.80167	Exponential	0.719837	FALSE	en156634	GSE90684_2_ctrl_HepG2_ctrl
3	3	168.067		0.152061	1.06432	4.55836	2.77365									en156635	GSE90684_2_ctrl_HepG2_ctrl
4	4	197.378		0.00828538	0.793512	83.659	3.37354	0.177608	-0.0271123	0.88167		4.63252	Exponential	0.730202	FALSE	en156678	GSE90684_2_ctrl_HepG2_ctrl
4	4	281.968		0.0604296	0.964845	11.4703	-6.65059	0.0509258	0.00162458	0.959825		-4.68997	Exponential	0.936883	FALSE	en156928	GSE90684_2_ctrl_HepG2_ctrl
4	3	28.1968		-0.098329	0.672696		11.6108	-0.604521	0.0705457	0.382217		13.1306	Exponential	0.781611	FALSE	en156930	GSE90684_2_ctrl_HepG2_ctrl
4	4	140.984		-0.17584	0.408668		9.73154	1.26369	-0.218779	0.979284		-0.482767	Decay_of_decay	0.139406	FALSE	en157014	GSE90684_2_ctrl_HepG2_ctrl
4	4	507.543		0.0664058	0.923625	10.438	2.23357	-0.0257793	0.0155607	0.87536		3.89196	Exponential	0.815277	FALSE	en157095	GSE90684_2_ctrl_HepG2_ctrl
4	4	2171.15		0.189865	1.06981	3.65074	-1.9525	-0.00527448	0.0411297	0.992797		-17.7424	Decay_of_decay	0.0690202	FALSE	en15715	GSE90684_2_ctrl_HepG2_ctrl
3	3	773.109		0.170094	1.13223	4.07509	-0.841377									en15716	GSE90684_2_ctrl_HepG2_ctrl
4	4	2819.68		0.158944	1.02078	4.36095	-7.46989	0.0732845	0.0167463	0.984855		-11.7633	Decay_of_decay	0.300974	FALSE	en15717	GSE90684_2_ctrl_HepG2_ctrl
4	3	28.1968		-0.280747	0.838875		14.8194	-1.8437	0.188933	0.061704		13.746	Decay_of_decay	0.476923	FALSE	en157380	GSE90684_2_ctrl_HepG2_ctrl
4	4	84.5904		-0.179364	0.604949		6.58867	0.178759	-0.0516811	0.834747		6.79091	Exponential	0.588999	FALSE	en157386	GSE90684_2_ctrl_HepG2_ctrl
4	4	281.968		-0.0425161	0.632339		7.19928	0.438618	-0.0743419	0.861133		7.74533	Exponential	0.627696	FALSE	en157387	GSE90684_2_ctrl_HepG2_ctrl
4	4	1522.63		0.0482708	0.973185	14.3596	-6.98164	0.0268137	0.00362823	0.961405		-5.22091	Exponential	0.845072	FALSE	en157388	GSE90684_2_ctrl_HepG2_ctrl
4	4	197.378		0.244814	0.842323	2.83133	4.76334	0.411988	-0.0314625	0.896622		6.54734	Exponential	0.852729	FALSE	en157389	GSE90684_2_ctrl_HepG2_ctrl
4	3	56.3936		-0.620858	0.0781442		12.8787	1.24864	-0.239865	1.04365		4.34404	Decay_of_decay	0.172714	FALSE	en157390	GSE90684_2_ctrl_HepG2_ctrl
4	3	56.3936		-0.128755	0.483088		9.56688	0.703604	-0.12476	0.851379		10.2368	Exponential	0.642981	FALSE	en157391	GSE90684_2_ctrl_HepG2_ctrl
4	4	197.378		0.0371069	0.942925	18.6797	-7.60954	0.104018	-0.0112081	0.979259		-9.71878	Decay_of_decay	0.408317	FALSE	en157392	GSE90684_2_ctrl_HepG2_ctrl
4	3	56.3936		0.0227326	0.597735	30.4913	9.25727	0.737157	-0.112143	0.862689		10.5446	Exponential	0.735246	FALSE	en157766	GSE90684_2_ctrl_HepG2_ctrl
3	3	201.681		0.242857	1.26932	2.85413	-13.6041									en157963	GSE90684_2_ctrl_HepG2_ctrl
4	4	817.708		-0.0283211	0.856024		-0.690626	0.111884	-0.0221361	0.939568		-1.33127	Decay_of_decay	0.510677	FALSE	en157964	GSE90684_2_ctrl_HepG2_ctrl
4	4	56.3936		-0.116121	0.842114		5.5095	-0.220766	0.0152866	0.765362		7.22749	Exponential	0.831954	FALSE	en15800	GSE90684_2_ctrl_HepG2_ctrl
4	3	84.5904		-0.234267	0.339118		10.1979	1.58198	-0.275314	0.960876		7.60332	Decay_of_decay	0.380773	FALSE	en158040	GSE90684_2_ctrl_HepG2_ctrl
4	3	28.1968		-0.228456	0.565024		10.8722	-0.392631	0.0219792	0.461698		12.8045	Exponential	0.91731	FALSE	en158064	GSE90684_2_ctrl_HepG2_ctrl
4	3	422.952		13.895	1	0.0498846	-2.17629	12.6239	-2.05047	1		-4.98386	Decay_of_decay	0.369444	FALSE	en15812	GSE90684_2_ctrl_HepG2_ctrl
4	3	56.3936		0.134459	1.02831	5.15507	11.1968									en15814	GSE90684_2_ctrl_HepG2_ctrl
3	3	67.2269		0.174466	1.14998	3.97297	-2.41513									en158164	GSE90684_2_ctrl_HepG2_ctrl
4	4	84.5904		-0.0254922	0.787568		5.65239	0.443352	-0.0753411	1.03117		-4.17744	Decay_of_decay	0.14639	FALSE	en158290	GSE90684_2_ctrl_HepG2_ctrl
3	3	268.908		-0.00147998	0.735246		7.52413									en158844	GSE90684_2_ctrl_HepG2_ctrl
4	3	28.1968		-0.0915471	2.32138		26.7822									en158896	GSE90684_2_ctrl_HepG2_ctrl
3	3	235.294		0.494261	1.62954	1.40239	-6.26347									en158927	GSE90684_2_ctrl_HepG2_ctrl
4	3	56.3936		-0.098329	0.672696		11.6108	-0.604521	0.0705457	0.382217		13.1306	Exponential	0.781611	FALSE	en158986	GSE90684_2_ctrl_HepG2_ctrl
4	4	84.5904		-0.22428	0.445452		9.04681	0.735711	-0.14047	0.959623		-0.251403	Decay_of_decay	0.156649	FALSE	en158987	GSE90684_2_ctrl_HepG2_ctrl
4	4	958.692		0.0667414	0.887789	10.3856	-1.40059	0.265302	-0.0340305	0.98131		-9.2916	Decay_of_decay	0.1876	FALSE	en159000	GSE90684_2_ctrl_HepG2_ctrl
4	4	3214.44		0.0573378	0.901833	12.0888	-2.83872	0.210327	-0.0260157	0.977198		-8.137	Decay_of_decay	0.263096	FALSE	en159001	GSE90684_2_ctrl_HepG2_ctrl
4	4	281.968		0.139213	0.809185	4.97904	5.17415	0.279028	-0.0242145	0.865234		6.99981	Exponential	0.867573	FALSE	en159002	GSE90684_2_ctrl_HepG2_ctrl
3	3	201.681		0.00310545	0.780277	223.204	6.54672									en159038	GSE90684_2_ctrl_HepG2_ctrl
4	4	112.787		0.0677731	0.881504	10.2275	11.3728	-0.646992	0.113599	0.490446		11.8043	Exponential	0.61424	FALSE	en159108	GSE90684_2_ctrl_HepG2_ctrl
4	4	112.787		0.168128	0.920331	4.12274	1.1147	0.138737	0.00548444	0.908437		3.08446	Exponential	0.944684	FALSE	en159132	GSE90684_2_ctrl_HepG2_ctrl
4	3	56.3936		0.0227326	0.597735	30.4913	9.25727	0.737157	-0.112143	0.862689		10.5446	Exponential	0.735246	FALSE	en159145	GSE90684_2_ctrl_HepG2_ctrl
3	3	336.134		0.160689	1.266	4.3136	2.33658									en159288	GSE90684_2_ctrl_HepG2_ctrl
4	4	1325.25		0.15028	0.971272	4.61236	-10.5684	0.171296	-0.00399137	0.979937		-8.96939	Exponential	0.800107	FALSE	en159384	GSE90684_2_ctrl_HepG2_ctrl
4	3	84.5904		0.0894204	1.022	7.75156	14.4137									en159386	GSE90684_2_ctrl_HepG2_ctrl
4	4	422.952		0.0687358	0.795102	10.0842	7.3095	-0.0032911	0.0117018	0.759968		9.27771	Exponential	0.94328	FALSE	en159393	GSE90684_2_ctrl_HepG2_ctrl
4	3	112.787		-0.0621624	0.536201		9.39484	0.711025	-0.118296	0.854859		10.3716	Exponential	0.684835	FALSE	en159844	GSE90684_2_ctrl_HepG2_ctrl
4	3	28.1968		-0.0759889	1.01454		17.3373	-3.23739	0.395354	0.00608277		13.8014	Decay_of_decay	0.33376	FALSE	en159846	GSE90684_2_ctrl_HepG2_ctrl
4	4	535.739		0.645033	0.952502	1.07459	1.1373	0.976394	-0.123249	0.989331		-6.3012	Decay_of_decay	0.198875	FALSE	en160138	GSE90684_2_ctrl_HepG2_ctrl
4	3	28.1968		-0.321595	0.477601		10.5968	-0.282032	-0.00516105	0.503353		12.5925	Exponential	0.979212	FALSE	en160148	GSE90684_2_ctrl_HepG2_ctrl
4	3	28.1968		-0.098329	0.672696		11.6108	-0.604521	0.0705457	0.382217		13.1306	Exponential	0.781611	FALSE	en16021	GSE90684_2_ctrl_HepG2_ctrl
3	3	168.067		0.00612453	0.815362	113.176	5.6305									en160305	GSE90684_2_ctrl_HepG2_ctrl
3	3	268.908		0.342942	1.38947	2.02118	-4.69193									en160307	GSE90684_2_ctrl_HepG2_ctrl
4	4	84.5904		0.195693	0.976315	3.54201	-7.13331	0.295906	-0.0204461	1.01135		-12.4243	Decay_of_decay	0.26335	FALSE	en160351	GSE90684_2_ctrl_HepG2_ctrl
4	4	140.984		-0.0556085	0.926254		10.3101	-0.542939	0.0721953	0.587452		10.2509	Decay_of_decay	0.562551	FALSE	en160353	GSE90684_2_ctrl_HepG2_ctrl
4	3	56.3936		0.0227326	0.597735	30.4913	9.25727	0.737157	-0.112143	0.862689		10.5446	Exponential	0.735246	FALSE	en160519	GSE90684_2_ctrl_HepG2_ctrl
3	3	201.681		-0.105294	0.679392		6.05676									en160651	GSE90684_2_ctrl_HepG2_ctrl
4	4	112.787		-0.202099	0.826919		6.72383	-0.345921	0.0199236	0.705975		8.23135	Exponential	0.778904	FALSE	en160685	GSE90684_2_ctrl_HepG2_ctrl
4	3	84.5904		0.201742	1.05643	3.43582	6.2614	-0.243542	0.088423	0.862296		4.95404	Decay_of_decay	0.460062	FALSE	en160705	GSE90684_2_ctrl_HepG2_ctrl
4	3	56.3936		0.0227326	0.597735	30.4913	9.25727	0.737157	-0.112143	0.862689		10.5446	Exponential	0.735246	FALSE	en161004	GSE90684_2_ctrl_HepG2_ctrl
4	4	169.181		0.0256403	0.963102	27.0335	-0.841404	0.173202	-0.0247274	1.04454		-3.17431	Decay_of_decay	0.395309	FALSE	en161014	GSE90684_2_ctrl_HepG2_ctrl
4	3	56.3936		0.482166	0.971225	1.43757	6.93005	1.00308	-0.148643	1.03663		2.78089	Decay_of_decay	0.306915	FALSE	en161019	GSE90684_2_ctrl_HepG2_ctrl
4	4	253.771		0.185945	0.917785	3.72769	6.02462	0.651307	-0.0920458	1.05997		3.38477	Decay_of_decay	0.378328	FALSE	en161041	GSE90684_2_ctrl_HepG2_ctrl
4	4	930.495		0.677483	0.966371	1.02312	-2.03121	0.917684	-0.099699	0.990276		-6.85483	Decay_of_decay	0.280264	FALSE	en161075	GSE90684_2_ctrl_HepG2_ctrl
4	3	140.984		0.250979	0.702575	2.76177	8.61016	1.80612	-0.261915	0.975305		9.27785	Exponential	0.642696	FALSE	en161076	GSE90684_2_ctrl_HepG2_ctrl
4	3	28.1968		-0.0759889	1.01454		17.3373	-3.23739	0.395354	0.00608277		13.8014	Decay_of_decay	0.33376	FALSE	en161079	GSE90684_2_ctrl_HepG2_ctrl
4	4	84.5904		-0.0682866	0.71646		5.80337	0.103276	-0.0259893	0.815955		7.41063	Exponential	0.802147	FALSE	en161081	GSE90684_2_ctrl_HepG2_ctrl
4	4	140.984		0.237228	0.844278	2.92186	3.67383	0.776881	-0.106969	0.991335		-10.7124	Decay_of_decay	0.0823259	FALSE	en161173	GSE90684_2_ctrl_HepG2_ctrl
4	4	197.378		0.169972	0.903192	4.078	0.124925	0.456528	-0.0548136	1.00358		-20.6407	Decay_of_decay	0.0370043	TRUE	en161320	GSE90684_2_ctrl_HepG2_ctrl
4	4	2932.47		0.00355748	0.907389	194.842	-3.87042	0.0877292	-0.0136427	0.955977		-3.92867	Decay_of_decay	0.562642	FALSE	en161516	GSE90684_2_ctrl_HepG2_ctrl
4	3	84.5904		0.128884	0.688686	5.37805	9.24783	1.37755	-0.220255	1.01375		-1.77564	Decay_of_decay	0.125808	FALSE	en161517	GSE90684_2_ctrl_HepG2_ctrl
3	3	168.067		0.124855	1.11042	5.55162	-6.38712									en161518	GSE90684_2_ctrl_HepG2_ctrl
3	3	235.294		0.000613176	0.75473	1130.42	7.12465									en161519	GSE90684_2_ctrl_HepG2_ctrl
4	4	733.117		0.0739845	0.924373	9.36882	0.343583	0.0333667	0.00693606	0.903777		2.24102	Exponential	0.898277	FALSE	en161530	GSE90684_2_ctrl_HepG2_ctrl
4	4	112.787		-0.0108244	0.602069		7.67154	0.97589	-0.158257	0.968254		0.74606	Decay_of_decay	0.212541	FALSE	en161556	GSE90684_2_ctrl_HepG2_ctrl
4	4	84.5904		-0.120541	0.897829		1.67599	-0.171243	0.00745486	0.85838		3.45984	Exponential	0.85268	FALSE	en161831	GSE90684_2_ctrl_HepG2_ctrl
4	3	56.3936		0.258893	0.966174	2.67735	3.91895									en161837	GSE90684_2_ctrl_HepG2_ctrl
4	3	56.3936		-0.575536	0.155021		10.9849	0.766701	-0.17642	0.85425		9.41586	Decay_of_decay	0.442214	FALSE	en161925	GSE90684_2_ctrl_HepG2_ctrl
4	4	169.181		0.0340394	0.82493	20.3631	1.44964	0.24578	-0.034846	0.929505		1.071	Decay_of_decay	0.533004	FALSE	en162181	GSE90684_2_ctrl_HepG2_ctrl
4	4	1015.09		0.057531	0.956983	12.0482	0.614042	0.244484	-0.0323271	1.04992		-1.63645	Decay_of_decay	0.400038	FALSE	en162183	GSE90684_2_ctrl_HepG2_ctrl
4	4	281.968		0.181578	0.904228	3.81736	-1.37573	0.303893	-0.0233163	0.949242		-0.434844	Exponential	0.679595	FALSE	en162376	GSE90684_2_ctrl_HepG2_ctrl
3	3	168.067		-0.03331	0.839164		3.05187									en162380	GSE90684_2_ctrl_HepG2_ctrl
4	4	1297.05		-0.0138596	1.00001		-10.9047	-0.0445111	0.00491808	0.979928		-11.1345	Decay_of_decay	0.546428	FALSE	en162384	GSE90684_2_ctrl_HepG2_ctrl
4	3	84.5904		0.0627511	0.671507	11.046	10.2274	0.0579798	0.000739042	0.669348		12.2274	Exponential	0.998254	FALSE	en162387	GSE90684_2_ctrl_HepG2_ctrl
4	4	112.787		-0.0877074	1.04881		6.50006	-0.372685	0.0424022	0.814796		4.5922	Decay_of_decay	0.420523	FALSE	en162395	GSE90684_2_ctrl_HepG2_ctrl
3	3	235.294		-0.116877	0.750129		3.27559									en162400	GSE90684_2_ctrl_HepG2_ctrl
4	4	422.952		0.682507	0.966033	1.01559	0.18654	0.983493	-0.122419	0.994586		-11.5492	Decay_of_decay	0.114967	FALSE	en162404	GSE90684_2_ctrl_HepG2_ctrl
4	3	56.3936		-0.128755	0.483088		9.56688	0.703604	-0.12476	0.851379		10.2368	Exponential	0.642981	FALSE	en162539	GSE90684_2_ctrl_HepG2_ctrl
4	4	84.5904		0.0345342	0.998465	20.0713	13.5364	-0.988254	0.15939	0.384578		12.0255	Decay_of_decay	0.446092	FALSE	en162541	GSE90684_2_ctrl_HepG2_ctrl
4	4	169.181		0.184234	0.850621	3.76231	4.66103	0.725988	-0.103482	1.01528		-6.85007	Decay_of_decay	0.118279	FALSE	en162542	GSE90684_2_ctrl_HepG2_ctrl
4	3	56.3936		0.258893	0.966174	2.67735	3.91895									en162561	GSE90684_2_ctrl_HepG2_ctrl
3	3	134.454		0.139076	1.20512	4.98396	-0.82388									en162594	GSE90684_2_ctrl_HepG2_ctrl
3	3	235.294		0.396581	1.44751	1.74781	0.322032									en162621	GSE90684_2_ctrl_HepG2_ctrl
4	4	56.3936		0.0354216	0.973751	19.5685	8.92819	-0.418993	0.0732681	0.695946		8.64519	Decay_of_decay	0.541563	FALSE	en162747	GSE90684_2_ctrl_HepG2_ctrl
4	3	56.3936		-0.098329	0.672696		11.6108	-0.604521	0.0705457	0.382217		13.1306	Exponential	0.781611	FALSE	en162750	GSE90684_2_ctrl_HepG2_ctrl
4	3	281.968		13.5225	1	0.0512586	3.5802	9.416	-1.53834	1		-1.74014	Decay_of_decay	0.262327	FALSE	en162757	GSE90684_2_ctrl_HepG2_ctrl
4	4	56.3936		-0.0473612	1.0692		12.6254	-0.762366	0.106125	0.53467		10.3588	Decay_of_decay	0.399105	FALSE	en162761	GSE90684_2_ctrl_HepG2_ctrl
4	3	112.787		13.2105	1	0.0524696	5.42394	4.1673	-0.658545	0.999502		5.58704	Exponential	0.584892	FALSE	en162799	GSE90684_2_ctrl_HepG2_ctrl
3	3	134.454		0.0843162	0.993728	8.2208	1.87819									en162862	GSE90684_2_ctrl_HepG2_ctrl
4	3	84.5904		0.201742	1.05643	3.43582	6.2614	-0.243542	0.088423	0.862296		4.95404	Decay_of_decay	0.460062	FALSE	en162985	GSE90684_2_ctrl_HepG2_ctrl
4	3	28.1968		-0.15999	0.959834		16.3309	-2.48905	0.28647	0.0215133		13.7878	Decay_of_decay	0.383577	FALSE	en162995	GSE90684_2_ctrl_HepG2_ctrl
4	3	28.1968		-0.098329	0.672696		11.6108	-0.604521	0.0705457	0.382217		13.1306	Exponential	0.781611	FALSE	en163186	GSE90684_2_ctrl_HepG2_ctrl
4	3	28.1968		-0.0759889	1.01454		17.3373	-3.23739	0.395354	0.00608277		13.8014	Decay_of_decay	0.33376	FALSE	en163194	GSE90684_2_ctrl_HepG2_ctrl
4	4	366.559		0.037757	1.00331	18.3581	-5.41429	-0.0321129	0.0117192	0.96279		-5.93447	Decay_of_decay	0.520748	FALSE	en163195	GSE90684_2_ctrl_HepG2_ctrl
4	3	84.5904		0.128046	0.947839	5.41327	11.8286									en163249	GSE90684_2_ctrl_HepG2_ctrl
4	3	56.3936		0.083208	1.1418	8.3303	15.1238									en163326	GSE90684_2_ctrl_HepG2_ctrl
4	4	140.984		0.115459	0.721706	6.00342	6.2741	0.645983	-0.0894152	0.909856		6.6674	Exponential	0.609885	FALSE	en163327	GSE90684_2_ctrl_HepG2_ctrl
4	4	197.378		0.0796374	0.953648	8.70379	3.68065	-0.105533	0.0316587	0.856115		4.6073	Exponential	0.677546	FALSE	en163328	GSE90684_2_ctrl_HepG2_ctrl
4	4	197.378		0.292185	1.04113	2.37229	-7.32896	0.201102	0.0239449	1.01737		-8.14017	Decay_of_decay	0.496942	FALSE	en163329	GSE90684_2_ctrl_HepG2_ctrl
4	4	1381.64		0.0823764	1.03906	8.41439	0.820772	-0.110269	0.0338526	0.934745		-1.71196	Decay_of_decay	0.384145	FALSE	en163330	GSE90684_2_ctrl_HepG2_ctrl
4	3	56.3936		-0.312325	0.329225		10.2007	0.715614	-0.145667	0.849113		9.87929	Decay_of_decay	0.538099	FALSE	en163365	GSE90684_2_ctrl_HepG2_ctrl
4	3	56.3936		0.258893	0.966174	2.67735	3.91895									en163399	GSE90684_2_ctrl_HepG2_ctrl
3	3	100.84		0.32211	1.33356	2.1519	0.173807									en163401	GSE90684_2_ctrl_HepG2_ctrl
4	3	56.3936		-0.120702	0.988631		16.8083	-2.7911	0.33072	0.0129592		13.7955	Decay_of_decay	0.358927	FALSE	en163402	GSE90684_2_ctrl_HepG2_ctrl
4	3	112.787		0.00361391	0.661017	191.8	10.5776	-0.158647	0.0243576	0.579133		12.5363	Exponential	0.935352	FALSE	en163427	GSE90684_2_ctrl_HepG2_ctrl
4	3	28.1968		-0.098329	0.672696		11.6108	-0.604521	0.0705457	0.382217		13.1306	Exponential	0.781611	FALSE	en163428	GSE90684_2_ctrl_HepG2_ctrl
4	3	28.1968		-0.228456	0.565024		10.8722	-0.392631	0.0219792	0.461698		12.8045	Exponential	0.91731	FALSE	en163439	GSE90684_2_ctrl_HepG2_ctrl
4	3	56.3936		0.0227326	0.597735	30.4913	9.25727	0.737157	-0.112143	0.862689		10.5446	Exponential	0.735246	FALSE	en163450	GSE90684_2_ctrl_HepG2_ctrl
4	3	84.5904		0.404749	0.912942	1.71254	2.65371									en163517	GSE90684_2_ctrl_HepG2_ctrl
4	3	84.5904		0.20043	0.89718	3.4583	8.25135									en163553	GSE90684_2_ctrl_HepG2_ctrl
3	3	201.681		0.0578862	0.948363	11.9743	2.69363									en16387	GSE90684_2_ctrl_HepG2_ctrl
4	4	112.787		0.0833079	1.003	8.32031	10.0411	-0.515637	0.100669	0.660275		9.2964	Decay_of_decay	0.50223	FALSE	en16389	GSE90684_2_ctrl_HepG2_ctrl
4	4	112.787		0.375711	0.849895	1.84489	4.07684	0.928028	-0.121681	0.966846		1.95339	Decay_of_decay	0.407474	FALSE	en16391	GSE90684_2_ctrl_HepG2_ctrl
4	3	169.181		0.942702	1.00069	0.735277	3.7545	1.30482	-0.188552	1.012		-2.56805	Decay_of_decay	0.22991	FALSE	en16395	GSE90684_2_ctrl_HepG2_ctrl
4	3	56.3936		0.482166	0.971225	1.43757	6.93005	1.00308	-0.148643	1.03663		2.78089	Decay_of_decay	0.306915	FALSE	en164635	GSE90684_2_ctrl_HepG2_ctrl
4	4	366.559		-0.113591	0.790377		4.82282	0.24216	-0.0539107	1.02952		-6.39317	Decay_of_decay	0.122778	FALSE	en164852	GSE90684_2_ctrl_HepG2_ctrl
4	4	84.5904		-0.0307863	0.88701		-2.47677	0.0607733	-0.0144362	0.943669		-2.24772	Exponential	0.591846	FALSE	en16493	GSE90684_2_ctrl_HepG2_ctrl
4	4	56.3936		0.0137967	1.10993	50.2399	13.8359	-0.920555	0.145779	0.475239		10.923	Decay_of_decay	0.364001	FALSE	en16501	GSE90684_2_ctrl_HepG2_ctrl
4	3	281.968		0.0527631	0.829579	13.137	10.389	0.752714	-0.121424	1.10771		8.4848	Decay_of_decay	0.42075	FALSE	en165053	GSE90684_2_ctrl_HepG2_ctrl
4	4	479.346		0.0939372	0.936863	7.37884	3.29478	0.379569	-0.0512887	1.05946		0.896298	Decay_of_decay	0.3916	FALSE	en165059	GSE90684_2_ctrl_HepG2_ctrl
4	3	169.181		0.527387	1.06062	1.3143	2.53673	-1.92737	2.15712	1		0.178586	Decay_of_decay	0.393876	FALSE	en165287	GSE90684_2_ctrl_HepG2_ctrl
3	3	168.067		-0.140271	0.585364		7.47498									en165383	GSE90684_2_ctrl_HepG2_ctrl
4	3	84.5904		-0.230291	0.452876		9.94125	0.237407	-0.0657736	0.717292		11.3937	Exponential	0.767149	FALSE	en165384	GSE90684_2_ctrl_HepG2_ctrl
3	3	168.067		0.0844702	0.85481	8.20582	7.31864									en165385	GSE90684_2_ctrl_HepG2_ctrl
4	4	310.165		0.0180805	0.829147	38.3368	3.4793	0.392719	-0.0618983	1.01249		-11.7391	Decay_of_decay	0.0741529	FALSE	en165424	GSE90684_2_ctrl_HepG2_ctrl
4	3	56.3936		0.134459	1.02831	5.15507	11.1968									en165504	GSE90684_2_ctrl_HepG2_ctrl
4	3	140.984		0.813139	1.00731	0.852434	0.06519	1.08118	-0.135084	1.01763		-0.908682	Decay_of_decay	0.484372	FALSE	en165749	GSE90684_2_ctrl_HepG2_ctrl
3	3	134.454		0.278467	1.33164	2.48915	-9.32929									en165883	GSE90684_2_ctrl_HepG2_ctrl
4	4	112.787		0.375711	0.849895	1.84489	4.07684	0.928028	-0.121681	0.966846		1.95339	Decay_of_decay	0.407474	FALSE	en165886	GSE90684_2_ctrl_HepG2_ctrl
4	3	225.575		13.4066	1	0.0517021	-0.121239	9.09929	-1.46124	1		0.045007	Exponential	0.58522	FALSE	en165899	GSE90684_2_ctrl_HepG2_ctrl
4	4	112.787		0.375711	0.849895	1.84489	4.07684	0.928028	-0.121681	0.966846		1.95339	Decay_of_decay	0.407474	FALSE	en165900	GSE90684_2_ctrl_HepG2_ctrl
4	4	874.101		0.228012	0.790717	3.03996	4.73008	0.81512	-0.109909	0.954959		2.98301	Decay_of_decay	0.430629	FALSE	en165902	GSE90684_2_ctrl_HepG2_ctrl
4	4	451.149		-0.128326	0.849837		6.05904	-0.266191	0.0199466	0.74569		7.60023	Exponential	0.786447	FALSE	en165922	GSE90684_2_ctrl_HepG2_ctrl
4	4	112.787		0.0326116	0.74965	21.2546	5.82338	0.637226	-0.100554	1.0031		-20.8348	Decay_of_decay	0.0177081	TRUE	en165931	GSE90684_2_ctrl_HepG2_ctrl
4	4	197.378		1.6439	0.997111	0.421648	0.799368	1.69044	-0.231977	0.992185		-0.54707	Decay_of_decay	0.457331	FALSE	en165936	GSE90684_2_ctrl_HepG2_ctrl
4	4	281.968		0.00350814	0.920443	197.583	6.58721	-0.251438	0.0402552	0.762639		7.44232	Exponential	0.667472	FALSE	en166549	GSE90684_2_ctrl_HepG2_ctrl
4	3	56.3936		0.134459	1.02831	5.15507	11.1968									en166682	GSE90684_2_ctrl_HepG2_ctrl
3	3	100.84		0.133372	1.00077	5.19709	4.71568									en166730	GSE90684_2_ctrl_HepG2_ctrl
4	4	112.787		-0.0742366	0.737521		8.54136	0.533877	-0.0954521	1.07248		3.14049	Decay_of_decay	0.259543	FALSE	en166734	GSE90684_2_ctrl_HepG2_ctrl
4	4	3355.42		2.37551	0.999827	0.291789	-4.50105	2.58564	-0.359461	0.998941		-4.68675	Decay_of_decay	0.550516	FALSE	en16685	GSE90684_2_ctrl_HepG2_ctrl
4	3	620.33		1.81862	1.00003	0.38114	-12.189	2.11237	-0.267722	1.00039		-17.3882	Decay_of_decay	0.266576	FALSE	en16686	GSE90684_2_ctrl_HepG2_ctrl
4	4	140.984		0.146143	0.928758	4.74295	-4.75548	0.272314	-0.0235489	0.979113		-7.98269	Decay_of_decay	0.34834	FALSE	en166892	GSE90684_2_ctrl_HepG2_ctrl
3	3	134.454		0.278467	1.33164	2.48915	-9.32929									en166963	GSE90684_2_ctrl_HepG2_ctrl
4	4	84.5904		0.190272	0.814616	3.64292	3.38185	0.592963	-0.0742749	0.945306		2.45865	Decay_of_decay	0.488235	FALSE	en166967	GSE90684_2_ctrl_HepG2_ctrl
4	4	112.787		-0.00685261	1.06912		16.1145	-1.49825	0.218549	0.194974		12.9997	Decay_of_decay	0.353843	FALSE	en166970	GSE90684_2_ctrl_HepG2_ctrl
3	3	67.2269		0.174466	1.14998	3.97297	-2.41513									en166984	GSE90684_2_ctrl_HepG2_ctrl
4	4	84.5904		0.0941281	0.841377	7.36387	6.66631	-0.0358871	0.0217131	0.778804		8.53058	Exponential	0.883059	FALSE	en166985	GSE90684_2_ctrl_HepG2_ctrl
4	3	28.1968		-0.098329	0.672696		11.6108	-0.604521	0.0705457	0.382217		13.1306	Exponential	0.781611	FALSE	en167012	GSE90684_2_ctrl_HepG2_ctrl
3	3	571.429		0.192899	1.16841	3.59332	-1.70564									en167038	GSE90684_2_ctrl_HepG2_ctrl
4	3	112.787		0.142434	1.14884	4.86643	10.5907	-0.585036	0.135258	0.751877		7.38874	Decay_of_decay	0.349568	FALSE	en1672	GSE90684_2_ctrl_HepG2_ctrl
4	4	1099.68		0.0817243	0.859303	8.48153	4.33613	0.502339	-0.0736454	1.03303		-2.88191	Decay_of_decay	0.204629	FALSE	en167443	GSE90684_2_ctrl_HepG2_ctrl
3	3	403.361		0.0598008	0.913207	11.5909	4.43654									en167455	GSE90684_2_ctrl_HepG2_ctrl
3	3	806.723		0.140569	1.14938	4.93101	-22.3164									en167456	GSE90684_2_ctrl_HepG2_ctrl
4	4	140.984		0.154172	0.889912	4.49594	5.39526	0.0126715	0.0251796	0.828403		7.17912	Exponential	0.852679	FALSE	en167457	GSE90684_2_ctrl_HepG2_ctrl
4	4	169.181		-0.0399644	1.11294		15.8179	-1.26817	0.17733	0.27979		12.4724	Decay_of_decay	0.342658	FALSE	en167458	GSE90684_2_ctrl_HepG2_ctrl
4	4	197.378		0.012796	0.674157	54.1692	7.93888	0.286586	-0.042877	0.800868		9.64545	Exponential	0.828627	FALSE	en167460	GSE90684_2_ctrl_HepG2_ctrl
4	3	112.787		0.643074	1.01634	1.07787	2.13878	0.910229	-0.111791	1.03281		2.05337	Decay_of_decay	0.560017	FALSE	en167484	GSE90684_2_ctrl_HepG2_ctrl
4	4	2706.89		0.0683715	0.954197	10.138	-1.13827	0.233531	-0.0287911	1.03441		-4.64514	Decay_of_decay	0.335099	FALSE	en167695	GSE90684_2_ctrl_HepG2_ctrl
3	3	504.202		0.224538	1.22188	3.08699	-3.73758									en167699	GSE90684_2_ctrl_HepG2_ctrl
3	3	134.454		-0.151687	0.608728		6.70282									en167946	GSE90684_2_ctrl_HepG2_ctrl
4	4	1776.4		0.0279853	0.923635	24.7683	-1.84159	0.0281306	-2.39156e-05	0.923716		0.15841	Exponential	0.999478	FALSE	en167948	GSE90684_2_ctrl_HepG2_ctrl
4	4	84.5904		0.0941281	0.841377	7.36387	6.66631	-0.0358871	0.0217131	0.778804		8.53058	Exponential	0.883059	FALSE	en167950	GSE90684_2_ctrl_HepG2_ctrl
4	3	140.984		1.12895	0.98288	0.613977	1.21039	1.22693	-0.125214	0.98367		2.23229	Exponential	0.69157	FALSE	en167951	GSE90684_2_ctrl_HepG2_ctrl
3	3	100.84		0.0145634	0.950365	47.5953	-0.849888									en168016	GSE90684_2_ctrl_HepG2_ctrl
4	4	169.181		-0.0235943	0.59893		8.32959	1.0221	-0.167947	0.993925		-12.1344	Decay_of_decay	0.0384278	TRUE	en168095	GSE90684_2_ctrl_HepG2_ctrl
3	3	100.84		0.0996125	1.09763	6.95844	-13.513									en168208	GSE90684_2_ctrl_HepG2_ctrl
4	4	1832.79		0.00426006	0.972671	162.708	-9.8708	0.00177901	0.000403689	0.971154		-7.87834	Exponential	0.972358	FALSE	en168551	GSE90684_2_ctrl_HepG2_ctrl
4	4	84.5904		-0.00795273	0.87183		9.58475	-0.428589	0.0644254	0.612651		10.3827	Exponential	0.659682	FALSE	en168720	GSE90684_2_ctrl_HepG2_ctrl
4	3	197.378		1.10348	1.00164	0.628149	-2.89454	1.37474	-0.175794	1.00623		-5.62502	Decay_of_decay	0.373494	FALSE	en168822	GSE90684_2_ctrl_HepG2_ctrl
4	4	366.559		0.0606621	1.05407	11.4264	6.70721	-0.316015	0.0637654	0.828114		4.75095	Decay_of_decay	0.417545	FALSE	en168825	GSE90684_2_ctrl_HepG2_ctrl
4	4	704.92		0.082146	0.86683	8.438	-0.0813463	0.234759	-0.0262014	0.936662		0.325486	Exponential	0.61142	FALSE	en168826	GSE90684_2_ctrl_HepG2_ctrl
4	4	394.755		0.274154	0.793176	2.52831	5.21615	0.927185	-0.125522	0.956708		3.88214	Decay_of_decay	0.458198	FALSE	en168827	GSE90684_2_ctrl_HepG2_ctrl
4	4	2255.75		0.0813201	0.970615	8.52369	-10.1686	0.143964	-0.0110225	1.00125		-31.7464	Decay_of_decay	0.0334286	TRUE	en168828	GSE90684_2_ctrl_HepG2_ctrl
4	3	28.1968		-0.098329	0.672696		11.6108	-0.604521	0.0705457	0.382217		13.1306	Exponential	0.781611	FALSE	en16887	GSE90684_2_ctrl_HepG2_ctrl
3	3	235.294		0.163671	1.23117	4.23499	-0.884449									en16889	GSE90684_2_ctrl_HepG2_ctrl
4	4	1184.27		0.0973576	0.857407	7.1196	0.991536	0.400372	-0.0531668	0.983452		-9.1208	Decay_of_decay	0.141224	FALSE	en169081	GSE90684_2_ctrl_HepG2_ctrl
4	4	225.575		1.67535	0.995325	0.413732	5.35946	1.39462	-0.198702	0.97547		4.37604	Decay_of_decay	0.48365	FALSE	en169086	GSE90684_2_ctrl_HepG2_ctrl
4	4	507.543		0.0449332	0.638255	15.4262	7.81315	1.12018	-0.178334	0.988261		-5.66046	Decay_of_decay	0.0923402	FALSE	en169088	GSE90684_2_ctrl_HepG2_ctrl
4	4	394.755		0.10541	1.03652	6.5757	2.80323	-0.143406	0.0447126	0.907763		1.00073	Decay_of_decay	0.427108	FALSE	en169090	GSE90684_2_ctrl_HepG2_ctrl
4	4	169.181		0.0765921	1.07476	9.04985	8.86382	-0.439678	0.0884351	0.76705		6.64453	Decay_of_decay	0.401847	FALSE	en169091	GSE90684_2_ctrl_HepG2_ctrl
4	3	84.5904		0.325069	1.04144	2.13231	-1.88543	0.0946453	0.0599616	0.979032		-5.13978	Decay_of_decay	0.347027	FALSE	en169092	GSE90684_2_ctrl_HepG2_ctrl
4	4	84.5904		-0.0682866	0.71646		5.80337	0.103276	-0.0259893	0.815955		7.41063	Exponential	0.802147	FALSE	en169104	GSE90684_2_ctrl_HepG2_ctrl
4	4	56.3936		-0.436661	0.313863		10.3001	0.493565	-0.124042	0.971171		-5.41123	Decay_of_decay	0.069704	FALSE	en169338	GSE90684_2_ctrl_HepG2_ctrl
4	3	84.5904		0.942702	1.00069	0.735277	3.7545	1.30482	-0.188552	1.012		-2.56805	Decay_of_decay	0.22991	FALSE	en169418	GSE90684_2_ctrl_HepG2_ctrl
4	4	84.5904		-0.158012	0.515905		8.30005	0.712367	-0.130491	0.957277		0.1986	Decay_of_decay	0.182589	FALSE	en169429	GSE90684_2_ctrl_HepG2_ctrl
4	4	84.5904		-0.137238	0.766557		2.90433	0.140229	-0.0411614	0.961651		-5.07065	Decay_of_decay	0.185583	FALSE	en169453	GSE90684_2_ctrl_HepG2_ctrl
4	4	84.5904		0.195693	0.976315	3.54201	-7.13331	0.295906	-0.0204461	1.01135		-12.4243	Decay_of_decay	0.26335	FALSE	en169499	GSE90684_2_ctrl_HepG2_ctrl
4	3	28.1968		-0.098329	0.672696		11.6108	-0.604521	0.0705457	0.382217		13.1306	Exponential	0.781611	FALSE	en169522	GSE90684_2_ctrl_HepG2_ctrl
4	4	112.787		0.168128	0.920331	4.12274	1.1147	0.138737	0.00548444	0.908437		3.08446	Exponential	0.944684	FALSE	en169601	GSE90684_2_ctrl_HepG2_ctrl
3	3	134.454		0.0843162	0.993728	8.2208	1.87819									en169603	GSE90684_2_ctrl_HepG2_ctrl
4	4	310.165		0.0758102	0.938858	9.14319	4.98839	0.394469	-0.0563827	1.081		3.40439	Decay_of_decay	0.441224	FALSE	en169665	GSE90684_2_ctrl_HepG2_ctrl
4	3	28.1968		-0.098329	0.672696		11.6108	-0.604521	0.0705457	0.382217		13.1306	Exponential	0.781611	FALSE	en169666	GSE90684_2_ctrl_HepG2_ctrl
3	3	168.067		0.124855	1.11042	5.55162	-6.38712									en169682	GSE90684_2_ctrl_HepG2_ctrl
3	3	168.067		-0.0495257	0.72464		6.41959									en169683	GSE90684_2_ctrl_HepG2_ctrl
4	4	197.378		0.037363	1.06942	18.5517	7.20718	-0.35154	0.0642976	0.820654		4.79852	Decay_of_decay	0.391028	FALSE	en169684	GSE90684_2_ctrl_HepG2_ctrl
4	4	140.984		-0.00270685	0.827473		8.22351	0.532636	-0.0883442	1.0906		5.12373	Decay_of_decay	0.354586	FALSE	en169686	GSE90684_2_ctrl_HepG2_ctrl
3	3	201.681		0.174466	1.14998	3.97297	-2.41513									en169690	GSE90684_2_ctrl_HepG2_ctrl
4	3	28.1968		-0.0759889	1.01454		17.3373	-3.23739	0.395354	0.00608277		13.8014	Decay_of_decay	0.33376	FALSE	en169691	GSE90684_2_ctrl_HepG2_ctrl
3	3	201.681		0.255584	1.36811	2.71202	2.30372									en169744	GSE90684_2_ctrl_HepG2_ctrl
4	3	56.3936		-0.139218	0.808656		14.1552	-1.50929	0.176645	0.111304		13.6853	Decay_of_decay	0.525043	FALSE	en169796	GSE90684_2_ctrl_HepG2_ctrl
4	3	56.3936		-0.128755	0.483088		9.56688	0.703604	-0.12476	0.851379		10.2368	Exponential	0.642981	FALSE	en16989	GSE90684_2_ctrl_HepG2_ctrl
4	4	56.3936		-0.146089	0.976642		10.4637	-0.597073	0.063256	0.59818		9.67298	Decay_of_decay	0.498559	FALSE	en170075	GSE90684_2_ctrl_HepG2_ctrl
3	3	369.748		-0.0618695	0.728647		5.94229									en170114	GSE90684_2_ctrl_HepG2_ctrl
4	3	84.5904		0.404749	0.912942	1.71254	2.65371									en170368	GSE90684_2_ctrl_HepG2_ctrl
4	4	225.575		-0.0192407	0.881211		1.28563	0.221285	-0.038676	1.02037		-9.23907	Decay_of_decay	0.134019	FALSE	en170373	GSE90684_2_ctrl_HepG2_ctrl
4	4	140.984		0.222635	0.975155	3.11338	-6.01127	0.197962	0.0051507	0.966598		-4.14244	Exponential	0.88503	FALSE	en170640	GSE90684_2_ctrl_HepG2_ctrl
3	3	134.454		0.0843162	0.993728	8.2208	1.87819									en17072	GSE90684_2_ctrl_HepG2_ctrl
4	3	28.1968		-0.098329	0.672696		11.6108	-0.604521	0.0705457	0.382217		13.1306	Exponential	0.781611	FALSE	en17074	GSE90684_2_ctrl_HepG2_ctrl
4	4	281.968		0.00350814	0.920443	197.583	6.58721	-0.251438	0.0402552	0.762639		7.44232	Exponential	0.667472	FALSE	en170742	GSE90684_2_ctrl_HepG2_ctrl
4	4	648.527		0.306375	0.8345	2.26242	3.96932	0.761091	-0.0921417	0.950011		3.72085	Decay_of_decay	0.54471	FALSE	en170776	GSE90684_2_ctrl_HepG2_ctrl
4	4	225.575		0.280379	1.02096	2.47218	3.70771	0.503852	-0.0540822	1.07407		4.33507	Exponential	0.637637	FALSE	en170777	GSE90684_2_ctrl_HepG2_ctrl
3	3	100.84		0.133372	1.00077	5.19709	4.71568									en170828	GSE90684_2_ctrl_HepG2_ctrl
3	3	201.681		0.718162	2.04003	0.965168	-0.998527									en171202	GSE90684_2_ctrl_HepG2_ctrl
4	3	28.1968		-0.321595	0.477601		10.5968	-0.282032	-0.00516105	0.503353		12.5925	Exponential	0.979212	FALSE	en171211	GSE90684_2_ctrl_HepG2_ctrl
4	3	56.3936		0.258893	0.966174	2.67735	3.91895									en171217	GSE90684_2_ctrl_HepG2_ctrl
3	3	336.134		-0.0495257	0.72464		6.41959									en171218	GSE90684_2_ctrl_HepG2_ctrl
4	4	140.984		-0.135797	0.993531		2.10518	-0.269987	0.0195134	0.876778		1.77196	Decay_of_decay	0.537041	FALSE	en171219	GSE90684_2_ctrl_HepG2_ctrl
4	4	310.165		-0.123197	1.11822		15.2833	-1.11994	0.136553	0.330699		12.1311	Decay_of_decay	0.352001	FALSE	en171221	GSE90684_2_ctrl_HepG2_ctrl
4	3	56.3936		0.258893	0.966174	2.67735	3.91895									en171247	GSE90684_2_ctrl_HepG2_ctrl
4	4	366.559		-0.00304305	1.13709		12.6683	-0.744209	0.115394	0.597279		9.37118	Decay_of_decay	0.344971	FALSE	en171322	GSE90684_2_ctrl_HepG2_ctrl
4	4	366.559		-0.0146997	0.920735		8.16278	-0.355396	0.0526647	0.700621		8.68272	Exponential	0.624574	FALSE	en171323	GSE90684_2_ctrl_HepG2_ctrl
4	3	84.5904		0.942702	1.00069	0.735277	3.7545	1.30482	-0.188552	1.012		-2.56805	Decay_of_decay	0.22991	FALSE	en171435	GSE90684_2_ctrl_HepG2_ctrl
4	4	56.3936		-0.0470324	1.22937		16.0939	-1.14726	0.160692	0.377912		11.5591	Decay_of_decay	0.291337	FALSE	en172159	GSE90684_2_ctrl_HepG2_ctrl
4	4	56.3936		-0.0478983	0.908773		6.94913	-0.296674	0.0377531	0.73948		7.79761	Exponential	0.666559	FALSE	en172170	GSE90684_2_ctrl_HepG2_ctrl
4	3	56.3936		-0.128755	0.483088		9.56688	0.703604	-0.12476	0.851379		10.2368	Exponential	0.642981	FALSE	en172177	GSE90684_2_ctrl_HepG2_ctrl
4	3	28.1968		-0.0669384	1.34314		21.043									en172186	GSE90684_2_ctrl_HepG2_ctrl
3	3	168.067		0.21269	1.07745	3.25896	6.18552									en172203	GSE90684_2_ctrl_HepG2_ctrl
4	3	84.5904		-0.0935135	1.22463		19.6841									en172213	GSE90684_2_ctrl_HepG2_ctrl
4	4	169.181		0.27557	0.940077	2.51533	-3.49669	0.356336	-0.0176378	0.963979		-2.12456	Exponential	0.751062	FALSE	en172214	GSE90684_2_ctrl_HepG2_ctrl
4	4	112.787		0.15762	0.796407	4.39759	6.0508	0.311861	-0.0267203	0.855717		7.90739	Exponential	0.879816	FALSE	en172216	GSE90684_2_ctrl_HepG2_ctrl
3	3	134.454		-0.244971	0.567051		5.68232									en172221	GSE90684_2_ctrl_HepG2_ctrl
4	3	84.5904		-0.148549	0.410911		9.82534	1.67391	-0.282525	0.966771		7.67804	Decay_of_decay	0.406064	FALSE	en172254	GSE90684_2_ctrl_HepG2_ctrl
3	3	302.521		0.959244	2.6067	0.722597	-2.938									en172273	GSE90684_2_ctrl_HepG2_ctrl
4	4	394.755		0.0176721	0.758339	39.2226	3.76557	0.398403	-0.0618326	0.937141		1.26106	Decay_of_decay	0.385697	FALSE	en172317	GSE90684_2_ctrl_HepG2_ctrl
4	4	253.771		-0.0504697	0.902236		-1.32437	-0.0359448	-0.00224876	0.911889		0.645764	Exponential	0.945024	FALSE	en172318	GSE90684_2_ctrl_HepG2_ctrl
4	3	28.1968		-0.228456	0.565024		10.8722	-0.392631	0.0219792	0.461698		12.8045	Exponential	0.91731	FALSE	en172320	GSE90684_2_ctrl_HepG2_ctrl
4	4	112.787		0.0989282	0.828681	7.00657	8.85683	-0.20572	0.0499564	0.678647		10.4761	Exponential	0.805136	FALSE	en172344	GSE90684_2_ctrl_HepG2_ctrl
3	3	873.95		-0.0413613	0.866323		1.10794									en172345	GSE90684_2_ctrl_HepG2_ctrl
4	4	112.787		0.07175	1.03886	9.66059	1.67782	-0.135685	0.0359475	0.922895		-0.586109	Decay_of_decay	0.399262	FALSE	en172357	GSE90684_2_ctrl_HepG2_ctrl
4	4	366.559		0.299986	0.905869	2.3106	2.24973	0.361216	-0.0128003	0.924048		4.18832	Exponential	0.921221	FALSE	en172358	GSE90684_2_ctrl_HepG2_ctrl
3	3	638.655		0.104241	1.04035	6.64944	0.199704									en172359	GSE90684_2_ctrl_HepG2_ctrl
4	4	310.165		0.054154	1.1016	12.7996	5.13728	-0.26821	0.0549539	0.902546		0.452008	Decay_of_decay	0.285506	FALSE	en172360	GSE90684_2_ctrl_HepG2_ctrl
4	3	84.5904		0.175125	0.647675	3.958	8.59022	2.30332	-0.356588	0.988807		7.84489	Decay_of_decay	0.502176	FALSE	en172361	GSE90684_2_ctrl_HepG2_ctrl
3	3	168.067		0.411766	1.43872	1.68335	4.11985									en172362	GSE90684_2_ctrl_HepG2_ctrl
4	3	28.1968		-0.098329	0.672696		11.6108	-0.604521	0.0705457	0.382217		13.1306	Exponential	0.781611	FALSE	en172380	GSE90684_2_ctrl_HepG2_ctrl
4	4	592.133		-0.0458309	0.87459		4.32984	-0.140997	0.014594	0.812457		6.05579	Exponential	0.834315	FALSE	en172396	GSE90684_2_ctrl_HepG2_ctrl
4	3	112.787		-0.070035	0.448899		9.71146	3.01579	-0.497223	0.996406		5.56489	Decay_of_decay	0.307022	FALSE	en172453	GSE90684_2_ctrl_HepG2_ctrl
3	3	1512.61		0.0410782	1.00628	16.8738	-4.23735									en172454	GSE90684_2_ctrl_HepG2_ctrl
4	4	56.3936		0.0835183	0.864324	8.29935	0.579578	0.210653	-0.021781	0.922773		1.74596	Exponential	0.714395	FALSE	en172516	GSE90684_2_ctrl_HepG2_ctrl
4	4	253.771		-0.00844415	0.965278		7.26282	-0.329157	0.0502267	0.754272		7.26323	Exponential	0.568384	FALSE	en172525	GSE90684_2_ctrl_HepG2_ctrl
4	4	225.575		-0.15706	0.461255		10.0542	1.07991	-0.188399	1.00771		-10.1443	Decay_of_decay	0.0397265	TRUE	en172531	GSE90684_2_ctrl_HepG2_ctrl
3	3	67.2269		0.174466	1.14998	3.97297	-2.41513									en172534	GSE90684_2_ctrl_HepG2_ctrl
4	3	56.3936		0.482166	0.971225	1.43757	6.93005	1.00308	-0.148643	1.03663		2.78089	Decay_of_decay	0.306915	FALSE	en172536	GSE90684_2_ctrl_HepG2_ctrl
4	3	56.3936		0.0227326	0.597735	30.4913	9.25727	0.737157	-0.112143	0.862689		10.5446	Exponential	0.735246	FALSE	en172538	GSE90684_2_ctrl_HepG2_ctrl
4	3	56.3936		-0.128755	0.483088		9.56688	0.703604	-0.12476	0.851379		10.2368	Exponential	0.642981	FALSE	en173478	GSE90684_2_ctrl_HepG2_ctrl
4	4	281.968		-0.0226935	0.825369		4.17874	0.348275	-0.0596273	1.02703		-6.04496	Decay_of_decay	0.13924	FALSE	en173615	GSE90684_2_ctrl_HepG2_ctrl
4	4	1015.09		0.0749363	1.05077	9.24982	-1.51952	-0.0790665	0.0269952	0.966277		-6.84116	Decay_of_decay	0.262282	FALSE	en173616	GSE90684_2_ctrl_HepG2_ctrl
4	4	84.5904		-0.2639	0.51252		7.54136	0.229881	-0.0690285	0.846893		6.35419	Decay_of_decay	0.46861	FALSE	en173617	GSE90684_2_ctrl_HepG2_ctrl
4	4	140.984		0.219895	1.06914	3.15218	-4.07742	0.0748705	0.0329372	1.01925		-9.04774	Decay_of_decay	0.274826	FALSE	en17366	GSE90684_2_ctrl_HepG2_ctrl
4	4	140.984		-0.0441467	0.918161		13.5513	-1.02309	0.140364	0.310875		12.6725	Decay_of_decay	0.491655	FALSE	en173683	GSE90684_2_ctrl_HepG2_ctrl
3	3	100.84		-0.055646	0.831038		2.30568									en173745	GSE90684_2_ctrl_HepG2_ctrl
4	3	28.1968		-0.226228	0.898979		15.5051	-2.09489	0.227578	0.0412172		13.7685	Decay_of_decay	0.431304	FALSE	en173747	GSE90684_2_ctrl_HepG2_ctrl
3	3	100.84		-0.055646	0.831038		2.30568									en173866	GSE90684_2_ctrl_HepG2_ctrl
4	4	56.3936		-0.116121	0.842114		5.5095	-0.220766	0.0152866	0.765362		7.22749	Exponential	0.831954	FALSE	en173872	GSE90684_2_ctrl_HepG2_ctrl
4	3	112.787		0.258893	0.966174	2.67735	3.91895									en173900	GSE90684_2_ctrl_HepG2_ctrl
4	3	56.3936		0.258893	0.966174	2.67735	3.91895									en17406	GSE90684_2_ctrl_HepG2_ctrl
4	3	28.1968		-0.098329	0.672696		11.6108	-0.604521	0.0705457	0.382217		13.1306	Exponential	0.781611	FALSE	en174364	GSE90684_2_ctrl_HepG2_ctrl
4	4	197.378		0.0625687	0.894836	11.0782	11.0589	-0.601086	0.105827	0.525061		11.4272	Exponential	0.607069	FALSE	en174419	GSE90684_2_ctrl_HepG2_ctrl
3	3	168.067		0.60487	1.81298	1.14594	-0.316564									en174422	GSE90684_2_ctrl_HepG2_ctrl
3	3	134.454		0.469931	1.56886	1.475	0.22073									en174481	GSE90684_2_ctrl_HepG2_ctrl
4	4	56.3936		0.0354216	0.973751	19.5685	8.92819	-0.418993	0.0732681	0.695946		8.64519	Decay_of_decay	0.541563	FALSE	en174484	GSE90684_2_ctrl_HepG2_ctrl
4	3	56.3936		0.482166	0.971225	1.43757	6.93005	1.00308	-0.148643	1.03663		2.78089	Decay_of_decay	0.306915	FALSE	en174485	GSE90684_2_ctrl_HepG2_ctrl
4	4	140.984		0.0268074	0.657966	25.8565	6.8401	0.662671	-0.102304	0.910676		6.3562	Decay_of_decay	0.523845	FALSE	en174491	GSE90684_2_ctrl_HepG2_ctrl
4	3	28.1968		-0.228456	0.565024		10.8722	-0.392631	0.0219792	0.461698		12.8045	Exponential	0.91731	FALSE	en174539	GSE90684_2_ctrl_HepG2_ctrl
3	3	168.067		0.0608749	1.09188	11.3864	-5.32977									en174590	GSE90684_2_ctrl_HepG2_ctrl
4	3	112.787		1.22127	1.00042	0.567563	1.43882	1.55685	-0.222912	1.00487		-6.62847	Decay_of_decay	0.183393	FALSE	en174650	GSE90684_2_ctrl_HepG2_ctrl
3	3	67.2269		-0.19303	0.548874		7.20334									en174783	GSE90684_2_ctrl_HepG2_ctrl
4	4	140.984		-0.107787	0.895721		-3.34392	0.00260575	-0.0165891	0.978344		-10.4829	Decay_of_decay	0.206736	FALSE	en174785	GSE90684_2_ctrl_HepG2_ctrl
3	3	168.067		-0.144928	0.659037		5.54445									en174787	GSE90684_2_ctrl_HepG2_ctrl
4	4	310.165		-0.194414	0.70801		5.11403	-0.0753019	-0.0168495	0.797425		6.74433	Exponential	0.807944	FALSE	en174788	GSE90684_2_ctrl_HepG2_ctrl
4	4	140.984		-0.0678427	0.929797		4.86335	-0.241847	0.0262647	0.804823		5.74171	Exponential	0.670706	FALSE	en174790	GSE90684_2_ctrl_HepG2_ctrl
3	3	201.681		-0.0688585	0.593307		8.77174									en174791	GSE90684_2_ctrl_HepG2_ctrl
3	3	369.748		0.0803957	1.09233	8.6217	-12.5014									en174792	GSE90684_2_ctrl_HepG2_ctrl
4	3	28.1968		-0.098329	0.672696		11.6108	-0.604521	0.0705457	0.382217		13.1306	Exponential	0.781611	FALSE	en174796	GSE90684_2_ctrl_HepG2_ctrl
4	3	28.1968		-0.098329	0.672696		11.6108	-0.604521	0.0705457	0.382217		13.1306	Exponential	0.781611	FALSE	en174805	GSE90684_2_ctrl_HepG2_ctrl
3	3	168.067		0.60487	1.81298	1.14594	-0.316564									en174807	GSE90684_2_ctrl_HepG2_ctrl
4	4	338.362		0.10452	1.07792	6.63169	-0.254191	-0.0914278	0.0358692	0.976914		-9.76436	Decay_of_decay	0.152472	FALSE	en174857	GSE90684_2_ctrl_HepG2_ctrl
3	3	302.521		0.32211	1.33356	2.1519	0.173807									en174861	GSE90684_2_ctrl_HepG2_ctrl
4	4	225.575		0.435888	0.971372	1.5902	-0.203289	0.714776	-0.0812575	1.01666		-5.34987	Decay_of_decay	0.268449	FALSE	en17502	GSE90684_2_ctrl_HepG2_ctrl
3	3	134.454		-0.0340364	0.904246		-1.27613									en17503	GSE90684_2_ctrl_HepG2_ctrl
4	3	28.1968		-0.128988	1.31646		20.2973									en175080	GSE90684_2_ctrl_HepG2_ctrl
4	3	56.3936		-0.00701253	0.731592		12.2998	-0.848331	0.121116	0.295956		13.3953	Exponential	0.702953	FALSE	en175089	GSE90684_2_ctrl_HepG2_ctrl
4	3	28.1968		-0.15999	0.959834		16.3309	-2.48905	0.28647	0.0215133		13.7878	Decay_of_decay	0.383577	FALSE	en175158	GSE90684_2_ctrl_HepG2_ctrl
4	4	169.181		0.00111923	0.602761	619.306	7.63554	0.91902	-0.146666	0.939604		5.45202	Decay_of_decay	0.403935	FALSE	en175167	GSE90684_2_ctrl_HepG2_ctrl
4	3	84.5904		-0.0401757	0.711946		12.0383	-0.743473	0.100019	0.33201		13.2941	Exponential	0.729653	FALSE	en17528	GSE90684_2_ctrl_HepG2_ctrl
3	3	235.294		-0.0693387	0.828731		1.67606									en175310	GSE90684_2_ctrl_HepG2_ctrl
4	4	225.575		-0.00392925	0.738282		4.47567	0.317454	-0.0511039	0.897566		4.47315	Decay_of_decay	0.568095	FALSE	en175312	GSE90684_2_ctrl_HepG2_ctrl
4	4	394.755		0.0510363	1.06971	13.5814	3.76423	-0.216391	0.0453377	0.907565		0.298175	Decay_of_decay	0.336993	FALSE	en175314	GSE90684_2_ctrl_HepG2_ctrl
3	3	504.202		0.0145634	0.950365	47.5953	-0.849888									en175331	GSE90684_2_ctrl_HepG2_ctrl
3	3	504.202		-0.101899	0.586767		8.22803									en17550	GSE90684_2_ctrl_HepG2_ctrl
4	3	84.5904		0.0894204	1.022	7.75156	14.4137									en175864	GSE90684_2_ctrl_HepG2_ctrl
4	3	112.787		-0.319392	0.224514		11.6295	1.72128	-0.300377	1.00735		-4.43711	Decay_of_decay	0.0666646	FALSE	en176132	GSE90684_2_ctrl_HepG2_ctrl
3	3	369.748		0.0355572	0.931087	19.4939	2.21656									en176160	GSE90684_2_ctrl_HepG2_ctrl
4	3	56.3936		-0.00701253	0.731592		12.2998	-0.848331	0.121116	0.295956		13.3953	Exponential	0.702953	FALSE	en176275	GSE90684_2_ctrl_HepG2_ctrl
4	4	84.5904		0.00654436	1.12635	105.915	11.3646	-0.623748	0.0998154	0.675479		8.14994	Decay_of_decay	0.34895	FALSE	en176284	GSE90684_2_ctrl_HepG2_ctrl
3	3	100.84		0.20094	1.27359	3.44952	-0.778835									en176309	GSE90684_2_ctrl_HepG2_ctrl
3	3	100.84		0.20094	1.27359	3.44952	-0.778835									en176310	GSE90684_2_ctrl_HepG2_ctrl
3	3	168.067		-0.0976837	0.649171		7.01179									en176355	GSE90684_2_ctrl_HepG2_ctrl
4	4	140.984		0.0604476	1.03457	11.4669	8.8053	-0.427833	0.0815339	0.740018		7.47338	Decay_of_decay	0.458343	FALSE	en176518	GSE90684_2_ctrl_HepG2_ctrl
4	3	169.181		1.43292	0.993881	0.483731	-0.00143312	1.4924	-0.161487	0.990736		1.14624	Exponential	0.71132	FALSE	en17652	GSE90684_2_ctrl_HepG2_ctrl
4	4	422.952		0.126338	1.00544	5.48645	8.8245	-0.40245	0.0932254	0.729251		8.35029	Decay_of_decay	0.524677	FALSE	en17653	GSE90684_2_ctrl_HepG2_ctrl
3	3	134.454		-0.151687	0.608728		6.70282									en176596	GSE90684_2_ctrl_HepG2_ctrl
4	4	112.787		0.117876	0.706866	5.8803	6.31159	0.954355	-0.143749	0.967381		1.23687	Decay_of_decay	0.271029	FALSE	en176642	GSE90684_2_ctrl_HepG2_ctrl
4	3	56.3936		-0.128755	0.483088		9.56688	0.703604	-0.12476	0.851379		10.2368	Exponential	0.642981	FALSE	en177053	GSE90684_2_ctrl_HepG2_ctrl
4	3	28.1968		-0.098329	0.672696		11.6108	-0.604521	0.0705457	0.382217		13.1306	Exponential	0.781611	FALSE	en177056	GSE90684_2_ctrl_HepG2_ctrl
3	3	134.454		0.469931	1.56886	1.475	0.22073									en177342	GSE90684_2_ctrl_HepG2_ctrl
4	4	4257.72		0.0802073	1.01022	8.64194	-19.5861	0.0619602	0.0032209	1.0009		-34.9144	Decay_of_decay	0.0731375	FALSE	en177375	GSE90684_2_ctrl_HepG2_ctrl
4	3	84.5904		0.404749	0.912942	1.71254	2.65371									en177376	GSE90684_2_ctrl_HepG2_ctrl
4	3	112.787		0.12444	0.907574	5.57014	12.1838									en177377	GSE90684_2_ctrl_HepG2_ctrl
4	3	28.1968		-0.15999	0.959834		16.3309	-2.48905	0.28647	0.0215133		13.7878	Decay_of_decay	0.383577	FALSE	en177385	GSE90684_2_ctrl_HepG2_ctrl
4	3	84.5904		0.139963	1.10868	4.95236	10.7342	-0.597085	0.134189	0.708294		8.45079	Decay_of_decay	0.398141	FALSE	en177387	GSE90684_2_ctrl_HepG2_ctrl
4	3	56.3936		0.0227326	0.597735	30.4913	9.25727	0.737157	-0.112143	0.862689		10.5446	Exponential	0.735246	FALSE	en177594	GSE90684_2_ctrl_HepG2_ctrl
4	3	56.3936		0.0227326	0.597735	30.4913	9.25727	0.737157	-0.112143	0.862689		10.5446	Exponential	0.735246	FALSE	en177596	GSE90684_2_ctrl_HepG2_ctrl
3	3	100.84		0.133372	1.00077	5.19709	4.71568									en177622	GSE90684_2_ctrl_HepG2_ctrl
4	4	112.787		0.264802	1.03757	2.6176	-2.6399	0.294358	-0.0072303	1.04562		-0.726286	Exponential	0.906611	FALSE	en177635	GSE90684_2_ctrl_HepG2_ctrl
4	3	28.1968		-0.228456	0.565024		10.8722	-0.392631	0.0219792	0.461698		12.8045	Exponential	0.91731	FALSE	en177653	GSE90684_2_ctrl_HepG2_ctrl
4	3	28.1968		-0.228456	0.565024		10.8722	-0.392631	0.0219792	0.461698		12.8045	Exponential	0.91731	FALSE	en177661	GSE90684_2_ctrl_HepG2_ctrl
4	3	28.1968		-0.0759889	1.01454		17.3373	-3.23739	0.395354	0.00608277		13.8014	Decay_of_decay	0.33376	FALSE	en177725	GSE90684_2_ctrl_HepG2_ctrl
3	3	67.2269		0.00985168	0.866818	70.3583	3.92373									en177760	GSE90684_2_ctrl_HepG2_ctrl
4	4	310.165		0.208053	1.01956	3.33159	-12.05	0.197776	0.0021939	1.01598		-10.1764	Exponential	0.887148	FALSE	en177763	GSE90684_2_ctrl_HepG2_ctrl
3	3	201.681		-0.0473083	0.69898		7.12094									en177782	GSE90684_2_ctrl_HepG2_ctrl
4	4	112.787		-0.00833087	0.941915		7.88725	-0.349262	0.0531304	0.721016		8.17017	Exponential	0.597644	FALSE	en177793	GSE90684_2_ctrl_HepG2_ctrl
4	4	197.378		-0.0863038	0.720486		8.09429	0.513437	-0.0932872	1.05727		1.05904	Decay_of_decay	0.209534	FALSE	en177801	GSE90684_2_ctrl_HepG2_ctrl
4	3	112.787		0.45244	1.07564	1.53202	4.65064	0.550621	-0.0400047	1.08166		6.62529	Exponential	0.949344	FALSE	en177803	GSE90684_2_ctrl_HepG2_ctrl
4	4	169.181		0.368174	1.03019	1.88266	-3.30011	0.38898	-0.00653302	1.03389		-1.32869	Exponential	0.946215	FALSE	en177807	GSE90684_2_ctrl_HepG2_ctrl
4	4	112.787		-0.111717	0.772927		5.40021	0.281901	-0.0597966	1.03059		-5.81472	Decay_of_decay	0.122795	FALSE	en177844	GSE90684_2_ctrl_HepG2_ctrl
4	4	1184.27		0.150557	0.959782	4.60389	-5.00023	0.143379	0.00135093	0.956786		-3.0107	Exponential	0.967447	FALSE	en177886	GSE90684_2_ctrl_HepG2_ctrl
4	3	28.1968		-0.228456	0.565024		10.8722	-0.392631	0.0219792	0.461698		12.8045	Exponential	0.91731	FALSE	en17789	GSE90684_2_ctrl_HepG2_ctrl
4	3	112.787		0.0709896	0.558494	9.76407	9.09058	3.41293	-0.552105	0.998184		5.57816	Decay_of_decay	0.334842	FALSE	en177913	GSE90684_2_ctrl_HepG2_ctrl
4	3	28.1968		-0.098329	0.672696		11.6108	-0.604521	0.0705457	0.382217		13.1306	Exponential	0.781611	FALSE	en177992	GSE90684_2_ctrl_HepG2_ctrl
4	3	28.1968		-0.0669384	1.34314		21.043									en178125	GSE90684_2_ctrl_HepG2_ctrl
3	3	100.84		0.32211	1.33356	2.1519	0.173807									en178138	GSE90684_2_ctrl_HepG2_ctrl
4	3	28.1968		-0.098329	0.672696		11.6108	-0.604521	0.0705457	0.382217		13.1306	Exponential	0.781611	FALSE	en178144	GSE90684_2_ctrl_HepG2_ctrl
3	3	436.975		0.767225	2.14545	0.903447	-1.345									en178150	GSE90684_2_ctrl_HepG2_ctrl
4	4	112.787		0.126612	1.07603	5.47457	4.86059	-0.22591	0.0654684	0.89659		1.65669	Decay_of_decay	0.349472	FALSE	en178151	GSE90684_2_ctrl_HepG2_ctrl
3	3	235.294		-0.0148176	0.921341		-1.03142									en17817	GSE90684_2_ctrl_HepG2_ctrl
4	3	112.787		-0.070035	0.448899		9.71146	3.01579	-0.497223	0.996406		5.56489	Decay_of_decay	0.307022	FALSE	en178178	GSE90684_2_ctrl_HepG2_ctrl
4	4	281.968		0.110735	1.00294	6.25953	-2.23766	-0.00511449	0.0209694	0.946748		-2.53594	Decay_of_decay	0.54018	FALSE	en178245	GSE90684_2_ctrl_HepG2_ctrl
3	3	100.84		0.32211	1.33356	2.1519	0.173807									en178391	GSE90684_2_ctrl_HepG2_ctrl
4	4	563.936		-0.0418594	1.06349		6.60456	-0.355775	0.0483634	0.826414		4.26181	Decay_of_decay	0.39475	FALSE	en178530	GSE90684_2_ctrl_HepG2_ctrl
3	3	436.975		-0.0572627	0.87296		-0.552899									en178531	GSE90684_2_ctrl_HepG2_ctrl
3	3	201.681		0.00310545	0.780277	223.204	6.54672									en178692	GSE90684_2_ctrl_HepG2_ctrl
4	4	140.984		-0.0127481	0.874515		12.4494	-0.832441	0.121263	0.384325		12.3928	Decay_of_decay	0.562803	FALSE	en178710	GSE90684_2_ctrl_HepG2_ctrl
3	3	268.908		0.0784038	1.04147	8.84073	-3.29287									en178711	GSE90684_2_ctrl_HepG2_ctrl
3	3	2823.53		0.0400911	0.972559	17.2893	-0.33906									en178862	GSE90684_2_ctrl_HepG2_ctrl
4	4	366.559		0.0279597	0.835791	24.7909	2.5329	0.367841	-0.0564584	1.00037		-40.1393	Decay_of_decay	0.00239205	TRUE	en178863	GSE90684_2_ctrl_HepG2_ctrl
4	4	169.181		-0.03251	0.937958		0.678935	-0.107572	0.0117321	0.888217		2.15587	Exponential	0.772288	FALSE	en178864	GSE90684_2_ctrl_HepG2_ctrl
4	4	84.5904		-0.0599973	0.939221		11.9814	-0.728357	0.0973177	0.477594		11.3787	Decay_of_decay	0.51382	FALSE	en178911	GSE90684_2_ctrl_HepG2_ctrl
4	3	84.5904		0.175125	0.647675	3.958	8.59022	2.30332	-0.356588	0.988807		7.84489	Decay_of_decay	0.502176	FALSE	en178927	GSE90684_2_ctrl_HepG2_ctrl
4	4	84.5904		0.0294305	0.698524	23.552	5.68446	0.646359	-0.100804	0.950576		1.43781	Decay_of_decay	0.302886	FALSE	en179232	GSE90684_2_ctrl_HepG2_ctrl
4	3	28.1968		-0.098329	0.672696		11.6108	-0.604521	0.0705457	0.382217		13.1306	Exponential	0.781611	FALSE	en17934	GSE90684_2_ctrl_HepG2_ctrl
3	3	100.84		0.0145634	0.950365	47.5953	-0.849888									en179498	GSE90684_2_ctrl_HepG2_ctrl
4	4	84.5904		0.0294305	0.698524	23.552	5.68446	0.646359	-0.100804	0.950576		1.43781	Decay_of_decay	0.302886	FALSE	en17960	GSE90684_2_ctrl_HepG2_ctrl
4	4	225.575		0.427119	0.910042	1.62285	4.22465	0.960685	-0.1352	1.00198		-20.6593	Decay_of_decay	0.0221065	TRUE	en179606	GSE90684_2_ctrl_HepG2_ctrl
4	3	56.3936		0.482166	0.971225	1.43757	6.93005	1.00308	-0.148643	1.03663		2.78089	Decay_of_decay	0.306915	FALSE	en179636	GSE90684_2_ctrl_HepG2_ctrl
4	4	1720.01		-0.0749122	0.940072		2.40781	-0.187047	0.0169501	0.857919		3.49507	Exponential	0.701643	FALSE	en179719	GSE90684_2_ctrl_HepG2_ctrl
4	4	253.771		0.247218	0.982314	2.80379	-0.742565	0.434897	-0.0417336	1.03585		-2.01744	Decay_of_decay	0.46235	FALSE	en179776	GSE90684_2_ctrl_HepG2_ctrl
4	4	56.3936		-0.100219	1.02372		11.4998	-0.665456	0.0811758	0.571844		9.97134	Decay_of_decay	0.444917	FALSE	en179878	GSE90684_2_ctrl_HepG2_ctrl
4	4	225.575		0.0457239	0.65093	15.1594	7.06811	0.965659	-0.151613	0.96781		0.973305	Decay_of_decay	0.236868	FALSE	en179930	GSE90684_2_ctrl_HepG2_ctrl
4	3	56.3936		0.0227326	0.597735	30.4913	9.25727	0.737157	-0.112143	0.862689		10.5446	Exponential	0.735246	FALSE	en179950	GSE90684_2_ctrl_HepG2_ctrl
4	4	112.787		0.159202	0.971087	4.35387	2.37457	0.401114	-0.0472229	1.05882		1.23781	Decay_of_decay	0.472265	FALSE	en179991	GSE90684_2_ctrl_HepG2_ctrl
4	4	930.495		-0.161543	0.817491		1.56277	0.0525626	-0.0312949	0.985901		-13.7161	Decay_of_decay	0.0735922	FALSE	en179998	GSE90684_2_ctrl_HepG2_ctrl
3	3	67.2269		-0.19303	0.548874		7.20334									en18000	GSE90684_2_ctrl_HepG2_ctrl
4	3	56.3936		0.0227326	0.597735	30.4913	9.25727	0.737157	-0.112143	0.862689		10.5446	Exponential	0.735246	FALSE	en180047	GSE90684_2_ctrl_HepG2_ctrl
3	3	571.429		-0.0188914	0.831895		4.0402									en180051	GSE90684_2_ctrl_HepG2_ctrl
3	3	134.454		-0.081657	0.609874		8.20341									en180088	GSE90684_2_ctrl_HepG2_ctrl
3	3	100.84		0.32211	1.33356	2.1519	0.173807									en180253	GSE90684_2_ctrl_HepG2_ctrl
4	3	28.1968		-0.228456	0.565024		10.8722	-0.392631	0.0219792	0.461698		12.8045	Exponential	0.91731	FALSE	en180255	GSE90684_2_ctrl_HepG2_ctrl
4	4	56.3936		0.00133915	1.25589	517.603	16.9215	-1.33192	0.20384	0.320952		11.95	Decay_of_decay	0.274783	FALSE	en180262	GSE90684_2_ctrl_HepG2_ctrl
4	4	56.3936		0.0835183	0.864324	8.29935	0.579578	0.210653	-0.021781	0.922773		1.74596	Exponential	0.714395	FALSE	en180264	GSE90684_2_ctrl_HepG2_ctrl
4	3	112.787		-0.0540304	0.783507		13.5743	-1.33641	0.174545	0.149832		13.6367	Exponential	0.574578	FALSE	en180266	GSE90684_2_ctrl_HepG2_ctrl
4	3	112.787		-0.0839356	0.64355		11.5604	0.845154	-0.146634	1.09638		8.04546	Decay_of_decay	0.334726	FALSE	en180554	GSE90684_2_ctrl_HepG2_ctrl
4	3	84.5904		0.0627511	0.671507	11.046	10.2274	0.0579798	0.000739042	0.669348		12.2274	Exponential	0.998254	FALSE	en180556	GSE90684_2_ctrl_HepG2_ctrl
4	4	225.575		0.0459197	1.01861	15.0948	-0.206702	-0.102166	0.0249564	0.932208		-1.53722	Decay_of_decay	0.458441	FALSE	en180619	GSE90684_2_ctrl_HepG2_ctrl
4	3	28.1968		-0.098329	0.672696		11.6108	-0.604521	0.0705457	0.382217		13.1306	Exponential	0.781611	FALSE	en180651	GSE90684_2_ctrl_HepG2_ctrl
4	4	84.5904		0.0366593	0.949648	18.9078	-2.34128	-0.000349367	0.00615155	0.928876		-0.554503	Exponential	0.853668	FALSE	en180653	GSE90684_2_ctrl_HepG2_ctrl
4	3	253.771		-0.137727	0.386829		10.8805	1.79219	-0.300994	1.00484		-6.40649	Decay_of_decay	0.0572049	FALSE	en180865	GSE90684_2_ctrl_HepG2_ctrl
4	3	84.5904		0.0627511	0.671507	11.046	10.2274	0.0579798	0.000739042	0.669348		12.2274	Exponential	0.998254	FALSE	en181053	GSE90684_2_ctrl_HepG2_ctrl
3	3	67.2269		0.174466	1.14998	3.97297	-2.41513									en181089	GSE90684_2_ctrl_HepG2_ctrl
4	4	112.787		-0.0113896	1.35503		16.0525	-1.02335	0.156402	0.526296		9.76506	Decay_of_decay	0.230968	FALSE	en181094	GSE90684_2_ctrl_HepG2_ctrl
3	3	100.84		0.20094	1.27359	3.44952	-0.778835									en181096	GSE90684_2_ctrl_HepG2_ctrl
3	3	67.2269		0.174466	1.14998	3.97297	-2.41513									en181139	GSE90684_2_ctrl_HepG2_ctrl
4	3	225.575		0.876573	1.00706	0.790747	-3.22397	1.0864	-0.120206	1.01301		-2.33419	Exponential	0.672307	FALSE	en181143	GSE90684_2_ctrl_HepG2_ctrl
4	3	28.1968		-0.15999	0.959834		16.3309	-2.48905	0.28647	0.0215133		13.7878	Decay_of_decay	0.383577	FALSE	en181186	GSE90684_2_ctrl_HepG2_ctrl
3	3	134.454		-0.00147998	0.735246		7.52413									en181195	GSE90684_2_ctrl_HepG2_ctrl
3	3	336.134		-0.229935	0.462037		8.29059									en181354	GSE90684_2_ctrl_HepG2_ctrl
4	3	56.3936		0.258893	0.966174	2.67735	3.91895									en181401	GSE90684_2_ctrl_HepG2_ctrl
4	3	84.5904		0.0119093	0.842981	58.202	14.7693	-2.25246	0.309514	0.0356373		13.7763	Decay_of_decay	0.482922	FALSE	en181402	GSE90684_2_ctrl_HepG2_ctrl
4	3	56.3936		-0.0519128	0.584216		10.5259	1.09496	-0.183668	1.03977		3.42882	Decay_of_decay	0.207861	FALSE	en181403	GSE90684_2_ctrl_HepG2_ctrl
3	3	806.723		0.16316	1.03309	4.24826	5.07443									en181510	GSE90684_2_ctrl_HepG2_ctrl
4	4	2453.12		0.0142689	0.944502	48.5774	-7.59381	0.056173	-0.00687022	0.968817		-6.86329	Exponential	0.650762	FALSE	en181511	GSE90684_2_ctrl_HepG2_ctrl
4	4	8346.26		-0.0298725	1.01226		-3.94336	-0.111191	0.0128388	0.955874		-5.2928	Decay_of_decay	0.457123	FALSE	en181514	GSE90684_2_ctrl_HepG2_ctrl
4	3	140.984		0.13052	0.689955	5.31068	9.93651	0.307847	-0.0281285	0.759001		11.9047	Exponential	0.943246	FALSE	en181548	GSE90684_2_ctrl_HepG2_ctrl
4	4	197.378		-0.0304453	0.849386		6.27578	-0.177866	0.0226613	0.757489		7.93382	Exponential	0.815184	FALSE	en181681	GSE90684_2_ctrl_HepG2_ctrl
4	3	140.984		12.4454	1	0.0556952	6.61261	4.94829	-0.801722	0.999861		3.80368	Decay_of_decay	0.369373	FALSE	en1818	GSE90684_2_ctrl_HepG2_ctrl
4	3	56.3936		0.258893	0.966174	2.67735	3.91895									en181961	GSE90684_2_ctrl_HepG2_ctrl
4	4	56.3936		-0.0489497	0.747698		3.64141	0.298481	-0.0542025	0.93924		-0.00741802	Decay_of_decay	0.328612	FALSE	en181963	GSE90684_2_ctrl_HepG2_ctrl
3	3	134.454		-0.0340364	0.904246		-1.27613									en181964	GSE90684_2_ctrl_HepG2_ctrl
4	4	140.984		-0.189027	0.526485		8.02098	0.558749	-0.110043	0.953261		-0.469364	Decay_of_decay	0.173698	FALSE	en181968	GSE90684_2_ctrl_HepG2_ctrl
4	4	112.787		-0.0692291	1.21391		15.6972	-1.08527	0.14598	0.398455		11.4123	Decay_of_decay	0.301322	FALSE	en182124	GSE90684_2_ctrl_HepG2_ctrl
4	4	112.787		0.168128	0.920331	4.12274	1.1147	0.138737	0.00548444	0.908437		3.08446	Exponential	0.944684	FALSE	en182260	GSE90684_2_ctrl_HepG2_ctrl
4	4	140.984		0.155315	1.02901	4.46284	-5.74262	0.17657	-0.00419179	1.03759		-3.88456	Exponential	0.880433	FALSE	en18246	GSE90684_2_ctrl_HepG2_ctrl
4	3	28.1968		-0.15999	0.959834		16.3309	-2.48905	0.28647	0.0215133		13.7878	Decay_of_decay	0.383577	FALSE	en18314	GSE90684_2_ctrl_HepG2_ctrl
4	3	56.3936		0.134459	1.02831	5.15507	11.1968									en183157	GSE90684_2_ctrl_HepG2_ctrl
4	4	56.3936		-0.100219	1.02372		11.4998	-0.665456	0.0811758	0.571844		9.97134	Decay_of_decay	0.444917	FALSE	en183170	GSE90684_2_ctrl_HepG2_ctrl
3	3	302.521		0.442359	1.50537	1.56693	2.69566									en183173	GSE90684_2_ctrl_HepG2_ctrl
4	3	112.787		0.643074	1.01634	1.07787	2.13878	0.910229	-0.111791	1.03281		2.05337	Decay_of_decay	0.560017	FALSE	en183204	GSE90684_2_ctrl_HepG2_ctrl
3	3	235.294		0.0580093	0.783946	11.9489	8.14236									en183529	GSE90684_2_ctrl_HepG2_ctrl
4	4	1720.01		-0.0440598	0.845082		2.14396	-0.00738255	-0.00567294	0.868007		4.07961	Exponential	0.919364	FALSE	en183532	GSE90684_2_ctrl_HepG2_ctrl
4	3	28.1968		-0.226228	0.898979		15.5051	-2.09489	0.227578	0.0412172		13.7685	Decay_of_decay	0.431304	FALSE	en183569	GSE90684_2_ctrl_HepG2_ctrl
4	4	140.984		-0.152089	0.903789		5.61546	-0.317961	0.0236895	0.766374		6.60945	Exponential	0.687383	FALSE	en183579	GSE90684_2_ctrl_HepG2_ctrl
4	4	112.787		-0.128634	0.822622		10.8871	-0.600216	0.0660041	0.490039		11.5839	Exponential	0.6464	FALSE	en183581	GSE90684_2_ctrl_HepG2_ctrl
4	4	197.378		-0.187757	0.833665		8.34218	-0.42553	0.0329181	0.640279		9.48096	Exponential	0.709873	FALSE	en183582	GSE90684_2_ctrl_HepG2_ctrl
4	3	56.3936		0.482166	0.971225	1.43757	6.93005	1.00308	-0.148643	1.03663		2.78089	Decay_of_decay	0.306915	FALSE	en183622	GSE90684_2_ctrl_HepG2_ctrl
3	3	100.84		0.00310545	0.780277	223.204	6.54672									en183624	GSE90684_2_ctrl_HepG2_ctrl
4	3	56.3936		-0.351475	0.250779		12.3687	1.19056	-0.218929	1.04238		4.02082	Decay_of_decay	0.176902	FALSE	en183826	GSE90684_2_ctrl_HepG2_ctrl
4	3	56.3936		0.0227326	0.597735	30.4913	9.25727	0.737157	-0.112143	0.862689		10.5446	Exponential	0.735246	FALSE	en183828	GSE90684_2_ctrl_HepG2_ctrl
4	3	28.1968		-0.0759889	1.01454		17.3373	-3.23739	0.395354	0.00608277		13.8014	Decay_of_decay	0.33376	FALSE	en183834	GSE90684_2_ctrl_HepG2_ctrl
4	4	140.984		0.0520824	0.913368	13.3087	-1.40228	0.0715647	-0.00327056	0.923555		0.559038	Exponential	0.937446	FALSE	en184040	GSE90684_2_ctrl_HepG2_ctrl
4	3	56.3936		-0.098329	0.672696		11.6108	-0.604521	0.0705457	0.382217		13.1306	Exponential	0.781611	FALSE	en18441	GSE90684_2_ctrl_HepG2_ctrl
4	3	56.3936		0.083208	1.1418	8.3303	15.1238									en18471	GSE90684_2_ctrl_HepG2_ctrl
4	3	56.3936		-0.231829	0.396335		9.90953	0.706203	-0.13622	0.849123		10.0327	Exponential	0.580755	FALSE	en184772	GSE90684_2_ctrl_HepG2_ctrl
4	4	394.755		-0.027722	0.947271		-2.54405	-0.0611624	0.00527022	0.925359		-0.774829	Exponential	0.847819	FALSE	en18588	GSE90684_2_ctrl_HepG2_ctrl
4	3	28.1968		-0.321595	0.477601		10.5968	-0.282032	-0.00516105	0.503353		12.5925	Exponential	0.979212	FALSE	en18751	GSE90684_2_ctrl_HepG2_ctrl
4	3	56.3936		0.482166	0.971225	1.43757	6.93005	1.00308	-0.148643	1.03663		2.78089	Decay_of_decay	0.306915	FALSE	en18837	GSE90684_2_ctrl_HepG2_ctrl
4	4	112.787		-0.098651	0.518981		8.57694	0.993809	-0.169097	0.96912		0.365256	Decay_of_decay	0.180021	FALSE	en18838	GSE90684_2_ctrl_HepG2_ctrl
4	4	56.3936		-0.0478983	0.908773		6.94913	-0.296674	0.0377531	0.73948		7.79761	Exponential	0.666559	FALSE	en18840	GSE90684_2_ctrl_HepG2_ctrl
4	4	225.575		0.578737	0.958663	1.19769	1.12252	0.925651	-0.118196	1.00023		-37.5604	Decay_of_decay	0.00393858	TRUE	en18841	GSE90684_2_ctrl_HepG2_ctrl
4	3	56.3936		-0.128755	0.483088		9.56688	0.703604	-0.12476	0.851379		10.2368	Exponential	0.642981	FALSE	en18867	GSE90684_2_ctrl_HepG2_ctrl
4	4	281.968		0.000169884	0.709899	4080.12	5.58812	0.352949	-0.0559406	0.878247		6.15214	Exponential	0.629864	FALSE	en18991	GSE90684_2_ctrl_HepG2_ctrl
4	3	169.181		0.325069	1.04144	2.13231	-1.88543	0.0946453	0.0599616	0.979032		-5.13978	Decay_of_decay	0.347027	FALSE	en18992	GSE90684_2_ctrl_HepG2_ctrl
4	4	704.92		0.249913	0.936525	2.77355	-1.34489	0.498184	-0.0532563	1.00774		-13.7857	Decay_of_decay	0.105175	FALSE	en1909	GSE90684_2_ctrl_HepG2_ctrl
4	4	169.181		-0.0798113	0.943444		3.11224	-0.211539	0.0198167	0.84555		4.01228	Exponential	0.673755	FALSE	en19091	GSE90684_2_ctrl_HepG2_ctrl
4	4	253.771		0.0318129	0.816589	21.7883	9.94598	-0.387987	0.0653237	0.584306		11.254	Exponential	0.739015	FALSE	en19184	GSE90684_2_ctrl_HepG2_ctrl
3	3	470.588		-0.0116787	0.958718		-5.62405									en19190	GSE90684_2_ctrl_HepG2_ctrl
4	3	28.1968		-0.0996396	1.99177		25.124									en19239	GSE90684_2_ctrl_HepG2_ctrl
4	3	281.968		13.7462	1	0.0504245	-1.90639	10.6531	-1.714	1		-1.74014	Exponential	0.585221	FALSE	en19240	GSE90684_2_ctrl_HepG2_ctrl
4	4	310.165		0.116704	0.788715	5.93936	3.61079	0.520203	-0.0701134	0.94103		2.12913	Decay_of_decay	0.448062	FALSE	en19243	GSE90684_2_ctrl_HepG2_ctrl
4	3	28.1968		-0.098329	0.672696		11.6108	-0.604521	0.0705457	0.382217		13.1306	Exponential	0.781611	FALSE	en19244	GSE90684_2_ctrl_HepG2_ctrl
4	3	56.3936		0.258893	0.966174	2.67735	3.91895									en19266	GSE90684_2_ctrl_HepG2_ctrl
4	4	930.495		0.280047	0.93154	2.47511	-2.05801	0.522286	-0.0537102	0.996636		-20.0916	Decay_of_decay	0.0520962	FALSE	en1957	GSE90684_2_ctrl_HepG2_ctrl
4	4	281.968		0.0900537	0.850973	7.69704	4.48155	0.0742052	0.00267869	0.843492		6.47774	Exponential	0.980334	FALSE	en19745	GSE90684_2_ctrl_HepG2_ctrl
4	3	28.1968		-0.098329	0.672696		11.6108	-0.604521	0.0705457	0.382217		13.1306	Exponential	0.781611	FALSE	en19754	GSE90684_2_ctrl_HepG2_ctrl
4	3	84.5904		0.175647	0.883473	3.94625	8.74457	0.828515	-0.126479	1.07247		6.29085	Decay_of_decay	0.38851	FALSE	en19756	GSE90684_2_ctrl_HepG2_ctrl
3	3	100.84		0.133372	1.00077	5.19709	4.71568									en1990	GSE90684_2_ctrl_HepG2_ctrl
4	4	140.984		0.10733	1.15396	6.45807	9.31205	-0.47918	0.106319	0.814909		4.9488	Decay_of_decay	0.298149	FALSE	en20184	GSE90684_2_ctrl_HepG2_ctrl
4	3	84.5904		-0.224968	0.334032		11.3962	1.45559	-0.252576	1.01542		-1.03811	Decay_of_decay	0.105261	FALSE	en20220	GSE90684_2_ctrl_HepG2_ctrl
4	3	28.1968		-0.15999	0.959834		16.3309	-2.48905	0.28647	0.0215133		13.7878	Decay_of_decay	0.383577	FALSE	en20225	GSE90684_2_ctrl_HepG2_ctrl
4	4	84.5904		-0.0203499	1.07143		15.1039	-1.17998	0.170927	0.309949		12.3389	Decay_of_decay	0.37167	FALSE	en20226	GSE90684_2_ctrl_HepG2_ctrl
4	3	28.1968		-0.0759889	1.01454		17.3373	-3.23739	0.395354	0.00608277		13.8014	Decay_of_decay	0.33376	FALSE	en20278	GSE90684_2_ctrl_HepG2_ctrl
4	4	56.3936		-0.2212	0.553524		7.56611	0.393926	-0.0886691	0.95569		-2.28059	Decay_of_decay	0.146076	FALSE	en20282	GSE90684_2_ctrl_HepG2_ctrl
3	3	201.681		0.148444	1.18251	4.66943	-6.20863									en20294	GSE90684_2_ctrl_HepG2_ctrl
3	3	67.2269		-0.105294	0.679392		6.05676									en20556	GSE90684_2_ctrl_HepG2_ctrl
4	3	28.1968		-0.50886	0.309135		10.6118	-0.110231	-0.0496639	0.566604		12.2018	Exponential	0.797923	FALSE	en20589	GSE90684_2_ctrl_HepG2_ctrl
4	3	140.984		0.086212	0.721384	8.04003	11.4164	-0.453889	0.0827386	0.461452		13.1143	Exponential	0.826149	FALSE	en20598	GSE90684_2_ctrl_HepG2_ctrl
4	4	169.181		0.0181702	1.034	38.1476	6.92028	-0.33374	0.0568793	0.804651		5.49632	Decay_of_decay	0.451984	FALSE	en20780	GSE90684_2_ctrl_HepG2_ctrl
3	3	168.067		-0.140271	0.585364		7.47498									en20782	GSE90684_2_ctrl_HepG2_ctrl
4	4	112.787		0.375711	0.849895	1.84489	4.07684	0.928028	-0.121681	0.966846		1.95339	Decay_of_decay	0.407474	FALSE	en21069	GSE90684_2_ctrl_HepG2_ctrl
4	4	56.3936		-0.173084	0.778227		4.79344	-0.166631	-0.000917841	0.783212		6.79216	Exponential	0.988626	FALSE	en21070	GSE90684_2_ctrl_HepG2_ctrl
4	3	56.3936		-0.227022	0.732245		13.2219	-1.19135	0.12213	0.174994		13.5819	Exponential	0.606137	FALSE	en21076	GSE90684_2_ctrl_HepG2_ctrl
3	3	168.067		0.263342	1.35097	2.63212	-0.218951									en21079	GSE90684_2_ctrl_HepG2_ctrl
4	4	281.968		0.0918738	0.916214	7.54456	-3.40548	0.170495	-0.0137585	0.95282		-2.44925	Exponential	0.681822	FALSE	en21250	GSE90684_2_ctrl_HepG2_ctrl
3	3	100.84		-0.166439	0.521543		8.23798									en21252	GSE90684_2_ctrl_HepG2_ctrl
3	3	201.681		-0.00729812	0.688452		8.36373									en21291	GSE90684_2_ctrl_HepG2_ctrl
4	4	140.984		-0.153529	0.768091		2.29474	0.0211735	-0.0254716	0.896644		2.03798	Decay_of_decay	0.543952	FALSE	en21292	GSE90684_2_ctrl_HepG2_ctrl
4	3	56.3936		0.482166	0.971225	1.43757	6.93005	1.00308	-0.148643	1.03663		2.78089	Decay_of_decay	0.306915	FALSE	en21294	GSE90684_2_ctrl_HepG2_ctrl
4	3	28.1968		-0.180982	1.27728		19.6357									en21442	GSE90684_2_ctrl_HepG2_ctrl
3	3	436.975		0.711743	2.02159	0.973873	1.29093									en21467	GSE90684_2_ctrl_HepG2_ctrl
4	4	451.149		0.0257362	0.892481	26.9328	4.34309	-0.0923827	0.019092	0.825384		6.00155	Exponential	0.815296	FALSE	en21468	GSE90684_2_ctrl_HepG2_ctrl
4	3	112.787		-0.162535	0.371211		10.135	2.76666	-0.463742	0.994479		5.54867	Decay_of_decay	0.289322	FALSE	en21469	GSE90684_2_ctrl_HepG2_ctrl
4	4	169.181		0.0216145	0.864245	32.0687	2.70385									en21473	GSE90684_2_ctrl_HepG2_ctrl
3	3	67.2269		0.174466	1.14998	3.97297	-2.41513									en21475	GSE90684_2_ctrl_HepG2_ctrl
4	3	112.787		0.140418	0.669506	4.93631	9.22559	0.828032	-0.111062	0.883057		10.7833	Exponential	0.790254	FALSE	en21491	GSE90684_2_ctrl_HepG2_ctrl
3	3	100.84		-0.165636	0.653711		5.13018									en21592	GSE90684_2_ctrl_HepG2_ctrl
4	3	56.3936		0.258893	0.966174	2.67735	3.91895									en21692	GSE90684_2_ctrl_HepG2_ctrl
4	4	84.5904		0.0559608	0.912528	12.3863	10.6236	-0.549125	0.0968384	0.567714		10.8911	Exponential	0.595969	FALSE	en2200	GSE90684_2_ctrl_HepG2_ctrl
4	4	225.575		0.100877	0.910807	6.87121	3.21388	0.00290586	0.0169654	0.863561		4.96631	Exponential	0.842435	FALSE	en22120	GSE90684_2_ctrl_HepG2_ctrl
4	3	56.3936		-0.00701253	0.731592		12.2998	-0.848331	0.121116	0.295956		13.3953	Exponential	0.702953	FALSE	en22122	GSE90684_2_ctrl_HepG2_ctrl
3	3	336.134		0.110102	0.991646	6.29553	3.75273									en22130	GSE90684_2_ctrl_HepG2_ctrl
4	4	648.527		0.319215	1.01901	2.17141	-12.8812	0.278373	0.0109259	1.00909		-12.7737	Exponential	0.57915	FALSE	en22135	GSE90684_2_ctrl_HepG2_ctrl
4	4	253.771		0.350618	1.03235	1.97693	-7.79717	0.269557	0.0246848	1.0157		-7.30342	Exponential	0.621476	FALSE	en22136	GSE90684_2_ctrl_HepG2_ctrl
4	4	704.92		0.222632	0.995709	3.11343	-9.48962	0.281155	-0.0126058	1.01479		-10.1956	Decay_of_decay	0.505343	FALSE	en22137	GSE90684_2_ctrl_HepG2_ctrl
3	3	369.748		1.0288	2.79376	0.673746	0.290242									en22138	GSE90684_2_ctrl_HepG2_ctrl
4	3	56.3936		0.0227326	0.597735	30.4913	9.25727	0.737157	-0.112143	0.862689		10.5446	Exponential	0.735246	FALSE	en22187	GSE90684_2_ctrl_HepG2_ctrl
4	3	56.3936		0.0227326	0.597735	30.4913	9.25727	0.737157	-0.112143	0.862689		10.5446	Exponential	0.735246	FALSE	en22218	GSE90684_2_ctrl_HepG2_ctrl
4	3	56.3936		-0.128755	0.483088		9.56688	0.703604	-0.12476	0.851379		10.2368	Exponential	0.642981	FALSE	en22219	GSE90684_2_ctrl_HepG2_ctrl
3	3	168.067		0.353259	1.41901	1.96215	-13.1154									en22408	GSE90684_2_ctrl_HepG2_ctrl
4	3	140.984		0.298056	1.01091	2.32556	0.231881	0.0947788	0.0469109	0.948118		0.415769	Exponential	0.587067	FALSE	en22410	GSE90684_2_ctrl_HepG2_ctrl
4	4	197.378		0.353629	0.975016	1.9601	0.306749	0.612919	-0.0672696	1.0276		-2.38362	Decay_of_decay	0.375623	FALSE	en22415	GSE90684_2_ctrl_HepG2_ctrl
3	3	168.067		0.60487	1.81298	1.14594	-0.316564									en22416	GSE90684_2_ctrl_HepG2_ctrl
4	3	56.3936		-0.0841677	0.846575		14.7528	-1.81631	0.225939	0.069595		13.7389	Decay_of_decay	0.481357	FALSE	en22417	GSE90684_2_ctrl_HepG2_ctrl
4	3	84.5904		0.455976	1.03845	1.52014	4.90499	0.719953	-0.0864511	1.06731		5.66111	Exponential	0.654116	FALSE	en22649	GSE90684_2_ctrl_HepG2_ctrl
3	3	268.908		0.114803	1.10462	6.03768	-8.15624									en22891	GSE90684_2_ctrl_HepG2_ctrl
4	3	84.5904		-0.0421128	0.923156		16.1195	-2.70461	0.344168	0.0157812		13.7931	Decay_of_decay	0.395682	FALSE	en23053	GSE90684_2_ctrl_HepG2_ctrl
4	4	169.181		-0.0654283	0.74252		6.69229	0.464833	-0.0831646	1.03375		-3.49451	Decay_of_decay	0.139894	FALSE	en23110	GSE90684_2_ctrl_HepG2_ctrl
4	3	84.5904		0.404749	0.912942	1.71254	2.65371									en23541	GSE90684_2_ctrl_HepG2_ctrl
4	3	56.3936		-0.098329	0.672696		11.6108	-0.604521	0.0705457	0.382217		13.1306	Exponential	0.781611	FALSE	en23666	GSE90684_2_ctrl_HepG2_ctrl
4	3	28.1968		-0.098329	0.672696		11.6108	-0.604521	0.0705457	0.382217		13.1306	Exponential	0.781611	FALSE	en23754	GSE90684_2_ctrl_HepG2_ctrl
4	3	56.3936		0.134459	1.02831	5.15507	11.1968									en2377	GSE90684_2_ctrl_HepG2_ctrl
4	4	451.149		0.166531	1.0212	4.16227	-0.0772117	0.277092	-0.0222098	1.06249		0.896177	Exponential	0.684334	FALSE	en2378	GSE90684_2_ctrl_HepG2_ctrl
3	3	100.84		0.0996125	1.09763	6.95844	-13.513									en2380	GSE90684_2_ctrl_HepG2_ctrl
4	4	140.984		-0.0420952	0.600835		7.3956	0.678441	-0.112457	0.91188		6.11586	Decay_of_decay	0.462006	FALSE	en23816	GSE90684_2_ctrl_HepG2_ctrl
4	4	902.298		0.483814	0.966727	1.43267	-6.28836	0.629503	-0.0459322	0.990392		-9.33099	Decay_of_decay	0.357432	FALSE	en23864	GSE90684_2_ctrl_HepG2_ctrl
4	3	112.787		0.358735	1.0797	1.9322	-0.898011	-0.00998624	0.118304	0.998875		-19.5133	Decay_of_decay	0.048435	TRUE	en23867	GSE90684_2_ctrl_HepG2_ctrl
4	3	28.1968		-0.0589882	1.99014		25.5912									en23869	GSE90684_2_ctrl_HepG2_ctrl
4	4	253.771		0.129337	0.936664	5.35922	0.554536	0.0664748	0.01135	0.908441		2.35646	Exponential	0.858916	FALSE	en23871	GSE90684_2_ctrl_HepG2_ctrl
4	3	56.3936		0.482166	0.971225	1.43757	6.93005	1.00308	-0.148643	1.03663		2.78089	Decay_of_decay	0.306915	FALSE	en24036	GSE90684_2_ctrl_HepG2_ctrl
4	4	140.984		0.0380562	1.10771	18.2138	6.60851	-0.331855	0.0617055	0.867184		2.51026	Decay_of_decay	0.309043	FALSE	en24342	GSE90684_2_ctrl_HepG2_ctrl
4	3	56.3936		0.0227326	0.597735	30.4913	9.25727	0.737157	-0.112143	0.862689		10.5446	Exponential	0.735246	FALSE	en2435	GSE90684_2_ctrl_HepG2_ctrl
4	3	84.5904		0.942702	1.00069	0.735277	3.7545	1.30482	-0.188552	1.012		-2.56805	Decay_of_decay	0.22991	FALSE	en24460	GSE90684_2_ctrl_HepG2_ctrl
4	4	140.984		0.0983641	1.05696	7.04675	9.85298	-0.510869	0.105594	0.709454		8.21427	Decay_of_decay	0.437629	FALSE	en24565	GSE90684_2_ctrl_HepG2_ctrl
3	3	100.84		0.0996125	1.09763	6.95844	-13.513									en24770	GSE90684_2_ctrl_HepG2_ctrl
4	4	112.787		-0.0117508	0.811546		7.28322	0.501514	-0.083821	1.06944		2.72506	Decay_of_decay	0.290421	FALSE	en24777	GSE90684_2_ctrl_HepG2_ctrl
4	3	28.1968		-0.098329	0.672696		11.6108	-0.604521	0.0705457	0.382217		13.1306	Exponential	0.781611	FALSE	en24779	GSE90684_2_ctrl_HepG2_ctrl
4	4	84.5904		-0.0307863	0.88701		-2.47677	0.0607733	-0.0144362	0.943669		-2.24772	Exponential	0.591846	FALSE	en24966	GSE90684_2_ctrl_HepG2_ctrl
4	3	84.5904		0.175647	0.883473	3.94625	8.74457	0.828515	-0.126479	1.07247		6.29085	Decay_of_decay	0.38851	FALSE	en2508	GSE90684_2_ctrl_HepG2_ctrl
4	3	197.378		1.09199	1.00064	0.634754	2.51363	1.43623	-0.206377	1.00748		-4.71885	Decay_of_decay	0.204246	FALSE	en25193	GSE90684_2_ctrl_HepG2_ctrl
4	4	140.984		0.0520824	0.913368	13.3087	-1.40228	0.0715647	-0.00327056	0.923555		0.559038	Exponential	0.937446	FALSE	en25194	GSE90684_2_ctrl_HepG2_ctrl
4	4	56.3936		-0.264925	0.664336		5.10769	-0.0907218	-0.0238751	0.807312		6.13417	Exponential	0.692261	FALSE	en25198	GSE90684_2_ctrl_HepG2_ctrl
3	3	1008.4		-0.0444837	0.879048		-0.0135874									en25212	GSE90684_2_ctrl_HepG2_ctrl
4	4	338.362		0.0738178	0.767363	9.38997	6.65973	0.168162	-0.0154237	0.810405		8.60264	Exponential	0.924039	FALSE	en2525	GSE90684_2_ctrl_HepG2_ctrl
3	3	100.84		0.32211	1.33356	2.1519	0.173807									en25806	GSE90684_2_ctrl_HepG2_ctrl
4	3	28.1968		-0.098329	0.672696		11.6108	-0.604521	0.0705457	0.382217		13.1306	Exponential	0.781611	FALSE	en25818	GSE90684_2_ctrl_HepG2_ctrl
3	3	235.294		0.293211	1.3251	2.36398	-6.77241									en26174	GSE90684_2_ctrl_HepG2_ctrl
3	3	504.202		0.191662	1.22648	3.61651	-8.13367									en2645	GSE90684_2_ctrl_HepG2_ctrl
4	3	56.3936		-0.0248202	1.03542		17.9254									en2646	GSE90684_2_ctrl_HepG2_ctrl
4	4	84.5904		-0.033876	0.989382		4.95757	-0.263114	0.0355397	0.828641		4.66908	Decay_of_decay	0.541065	FALSE	en26489	GSE90684_2_ctrl_HepG2_ctrl
3	3	201.681		0.570387	1.73082	1.21522	3.45011									en26496	GSE90684_2_ctrl_HepG2_ctrl
4	4	225.575		0.152556	0.90737	4.54355	2.16812	0.484433	-0.0627031	1.02622		-4.60079	Decay_of_decay	0.21691	FALSE	en26842	GSE90684_2_ctrl_HepG2_ctrl
4	4	169.181		0.101872	1.12108	6.80408	5.56208	-0.274006	0.0683397	0.912788		-0.150758	Decay_of_decay	0.249064	FALSE	en26860	GSE90684_2_ctrl_HepG2_ctrl
4	3	56.3936		0.258893	0.966174	2.67735	3.91895									en27008	GSE90684_2_ctrl_HepG2_ctrl
4	4	535.739		0.159023	0.922068	4.35879	3.8549	0.0210047	0.0251848	0.86261		5.50777	Exponential	0.81381	FALSE	en27009	GSE90684_2_ctrl_HepG2_ctrl
3	3	67.2269		0.00985168	0.866818	70.3583	3.92373									en27025	GSE90684_2_ctrl_HepG2_ctrl
4	4	648.527		0.0204998	0.994721	33.8124	-8.59842	-0.0175933	0.00629174	0.971905		-8.15619	Exponential	0.615475	FALSE	en27042	GSE90684_2_ctrl_HepG2_ctrl
3	3	605.042		-0.0410292	0.880047		0.17708									en27110	GSE90684_2_ctrl_HepG2_ctrl
4	3	28.1968		-0.228456	0.565024		10.8722	-0.392631	0.0219792	0.461698		12.8045	Exponential	0.91731	FALSE	en27141	GSE90684_2_ctrl_HepG2_ctrl
3	3	403.361		0.0894503	0.963873	7.74896	3.83102									en27173	GSE90684_2_ctrl_HepG2_ctrl
4	3	28.1968		-0.0759889	1.01454		17.3373	-3.23739	0.395354	0.00608277		13.8014	Decay_of_decay	0.33376	FALSE	en27209	GSE90684_2_ctrl_HepG2_ctrl
3	3	537.815		0.208848	1.23893	3.31891	-12.901									en27360	GSE90684_2_ctrl_HepG2_ctrl
4	4	676.724		0.00305807	0.985999	226.662	-11.0526	-0.0127778	0.00257625	0.976179		-9.50737	Exponential	0.787362	FALSE	en27361	GSE90684_2_ctrl_HepG2_ctrl
3	3	672.269		0.0755806	1.07132	9.17097	-13.6179									en27363	GSE90684_2_ctrl_HepG2_ctrl
3	3	336.134		0.900475	2.44998	0.769757	3.30768									en27364	GSE90684_2_ctrl_HepG2_ctrl
4	4	281.968		0.29188	0.998444	2.37477	4.26464	0.58748	-0.0708287	1.06584		4.00004	Decay_of_decay	0.543236	FALSE	en27365	GSE90684_2_ctrl_HepG2_ctrl
4	4	140.984		0.0268074	0.657966	25.8565	6.8401	0.662671	-0.102304	0.910676		6.3562	Decay_of_decay	0.523845	FALSE	en27367	GSE90684_2_ctrl_HepG2_ctrl
4	3	84.5904		0.175125	0.647675	3.958	8.59022	2.30332	-0.356588	0.988807		7.84489	Decay_of_decay	0.502176	FALSE	en27395	GSE90684_2_ctrl_HepG2_ctrl
4	4	761.314		0.111964	1.06998	6.1908	4.99137	-0.232888	0.0626571	0.888106		2.11121	Decay_of_decay	0.365681	FALSE	en27396	GSE90684_2_ctrl_HepG2_ctrl
4	3	28.1968		-0.0759889	1.01454		17.3373	-3.23739	0.395354	0.00608277		13.8014	Decay_of_decay	0.33376	FALSE	en27410	GSE90684_2_ctrl_HepG2_ctrl
3	3	67.2269		-0.105294	0.679392		6.05676									en27570	GSE90684_2_ctrl_HepG2_ctrl
4	3	28.1968		-0.098329	0.672696		11.6108	-0.604521	0.0705457	0.382217		13.1306	Exponential	0.781611	FALSE	en2765	GSE90684_2_ctrl_HepG2_ctrl
4	4	253.771		0.186472	0.838892	3.71717	3.46654	0.6858	-0.0945465	0.993742		-14.2599	Decay_of_decay	0.0541397	FALSE	en2773	GSE90684_2_ctrl_HepG2_ctrl
3	3	168.067		-0.343271	0.270945		9.95464									en27737	GSE90684_2_ctrl_HepG2_ctrl
4	3	28.1968		-0.098329	0.672696		11.6108	-0.604521	0.0705457	0.382217		13.1306	Exponential	0.781611	FALSE	en27739	GSE90684_2_ctrl_HepG2_ctrl
4	4	253.771		0.0294305	0.698524	23.552	5.68446	0.646359	-0.100804	0.950576		1.43781	Decay_of_decay	0.302886	FALSE	en2775	GSE90684_2_ctrl_HepG2_ctrl
4	4	84.5904		-0.0997744	0.906645		11.3085	-0.655273	0.0791526	0.504901		11.1686	Decay_of_decay	0.554818	FALSE	en27762	GSE90684_2_ctrl_HepG2_ctrl
4	4	169.181		0.608333	0.952077	1.13942	-0.265641	0.90361	-0.105398	0.98814		-5.86795	Decay_of_decay	0.252722	FALSE	en2777	GSE90684_2_ctrl_HepG2_ctrl
4	4	140.984		-0.122513	0.73259		5.42004	-0.0276895	-0.0139093	0.795737		7.24817	Exponential	0.86851	FALSE	en2778	GSE90684_2_ctrl_HepG2_ctrl
4	4	112.787		-0.0901669	1.19738		15.3114	-1.03454	0.133838	0.41576		11.2848	Decay_of_decay	0.31207	FALSE	en28366	GSE90684_2_ctrl_HepG2_ctrl
3	3	302.521		0.618521	1.84903	1.12065	-5.57393									en28533	GSE90684_2_ctrl_HepG2_ctrl
4	3	28.1968		-0.228456	0.565024		10.8722	-0.392631	0.0219792	0.461698		12.8045	Exponential	0.91731	FALSE	en28881	GSE90684_2_ctrl_HepG2_ctrl
4	4	1297.05		0.101984	0.981231	6.79662	-3.04377	0.0264197	0.0134813	0.944424		-2.04932	Exponential	0.687451	FALSE	en28941	GSE90684_2_ctrl_HepG2_ctrl
4	3	56.3936		-0.00701253	0.731592		12.2998	-0.848331	0.121116	0.295956		13.3953	Exponential	0.702953	FALSE	en29050	GSE90684_2_ctrl_HepG2_ctrl
4	4	197.378		0.182624	0.911653	3.79549	4.87087	0.0265096	0.0287305	0.847162		6.57439	Exponential	0.827747	FALSE	en29376	GSE90684_2_ctrl_HepG2_ctrl
3	3	571.429		0.0274172	0.936725	25.2814	1.30931									en29378	GSE90684_2_ctrl_HepG2_ctrl
4	3	112.787		0.0709896	0.558494	9.76407	9.09058	3.41293	-0.552105	0.998184		5.57816	Decay_of_decay	0.334842	FALSE	en29445	GSE90684_2_ctrl_HepG2_ctrl
4	4	84.5904		-0.0599973	0.939221		11.9814	-0.728357	0.0973177	0.477594		11.3787	Decay_of_decay	0.51382	FALSE	en2949	GSE90684_2_ctrl_HepG2_ctrl
4	3	56.3936		0.0227326	0.597735	30.4913	9.25727	0.737157	-0.112143	0.862689		10.5446	Exponential	0.735246	FALSE	en29494	GSE90684_2_ctrl_HepG2_ctrl
4	4	140.984		-0.0128692	1.04249		9.66235	-0.500338	0.0757848	0.699343		8.01965	Decay_of_decay	0.437369	FALSE	en29504	GSE90684_2_ctrl_HepG2_ctrl
4	4	56.3936		-0.145188	0.643064		6.04353	0.353687	-0.0742186	0.948945		-1.25983	Decay_of_decay	0.202381	FALSE	en29505	GSE90684_2_ctrl_HepG2_ctrl
4	3	84.5904		0.0627511	0.671507	11.046	10.2274	0.0579798	0.000739042	0.669348		12.2274	Exponential	0.998254	FALSE	en29506	GSE90684_2_ctrl_HepG2_ctrl
3	3	100.84		0.0145634	0.950365	47.5953	-0.849888									en29509	GSE90684_2_ctrl_HepG2_ctrl
3	3	134.454		0.278467	1.33164	2.48915	-9.32929									en2952	GSE90684_2_ctrl_HepG2_ctrl
4	3	28.1968		-0.098329	0.672696		11.6108	-0.604521	0.0705457	0.382217		13.1306	Exponential	0.781611	FALSE	en29806	GSE90684_2_ctrl_HepG2_ctrl
4	3	84.5904		0.175125	0.647675	3.958	8.59022	2.30332	-0.356588	0.988807		7.84489	Decay_of_decay	0.502176	FALSE	en29843	GSE90684_2_ctrl_HepG2_ctrl
4	4	140.984		1.0952	0.979786	0.632894	3.25492	1.21968	-0.163608	0.980192		1.15297	Decay_of_decay	0.408751	FALSE	en29940	GSE90684_2_ctrl_HepG2_ctrl
4	4	197.378		0.757356	0.96222	0.915219	3.1858	1.10486	-0.15254	0.991042		-6.82325	Decay_of_decay	0.14309	FALSE	en30132	GSE90684_2_ctrl_HepG2_ctrl
4	4	310.165		0.260159	0.873499	2.66432	2.10005	0.457615	-0.0394882	0.933743		3.35261	Exponential	0.729071	FALSE	en30248	GSE90684_2_ctrl_HepG2_ctrl
3	3	100.84		-0.210463	0.586601		5.92772									en30252	GSE90684_2_ctrl_HepG2_ctrl
4	3	225.575		1.90481	1.00001	0.363893	-4.12117	2.26129	-0.321435	1.00042		-17.0594	Decay_of_decay	0.0987813	FALSE	en30324	GSE90684_2_ctrl_HepG2_ctrl
4	3	140.984		0.24276	0.900722	2.85527	8.11557	0.888721	-0.134028	1.05702		5.03264	Decay_of_decay	0.355422	FALSE	en30329	GSE90684_2_ctrl_HepG2_ctrl
4	4	338.362		-0.0570084	0.745877		4.81805	0.387015	-0.0695024	0.989825		-13.6621	Decay_of_decay	0.0492621	TRUE	en30332	GSE90684_2_ctrl_HepG2_ctrl
3	3	67.2269		-0.105294	0.679392		6.05676									en30384	GSE90684_2_ctrl_HepG2_ctrl
4	3	28.1968		-0.098329	0.672696		11.6108	-0.604521	0.0705457	0.382217		13.1306	Exponential	0.781611	FALSE	en30580	GSE90684_2_ctrl_HepG2_ctrl
4	3	56.3936		0.258893	0.966174	2.67735	3.91895									en30616	GSE90684_2_ctrl_HepG2_ctrl
4	4	366.559		0.181018	0.790929	3.82915	5.97393	0.421352	-0.0422171	0.876487		7.65305	Exponential	0.820893	FALSE	en30617	GSE90684_2_ctrl_HepG2_ctrl
4	4	253.771		0.0393221	0.706822	17.6274	9.01218	0.0447398	-0.000846794	0.709426		11.0121	Exponential	0.997121	FALSE	en30619	GSE90684_2_ctrl_HepG2_ctrl
4	4	84.5904		-0.2639	0.51252		7.54136	0.229881	-0.0690285	0.846893		6.35419	Decay_of_decay	0.46861	FALSE	en30620	GSE90684_2_ctrl_HepG2_ctrl
3	3	67.2269		0.174466	1.14998	3.97297	-2.41513									en30833	GSE90684_2_ctrl_HepG2_ctrl
3	3	268.908		0.342942	1.38947	2.02118	-4.69193									en30953	GSE90684_2_ctrl_HepG2_ctrl
4	3	28.1968		-0.098329	0.672696		11.6108	-0.604521	0.0705457	0.382217		13.1306	Exponential	0.781611	FALSE	en31166	GSE90684_2_ctrl_HepG2_ctrl
4	3	84.5904		0.942702	1.00069	0.735277	3.7545	1.30482	-0.188552	1.012		-2.56805	Decay_of_decay	0.22991	FALSE	en31324	GSE90684_2_ctrl_HepG2_ctrl
4	4	197.378		0.012796	0.674157	54.1692	7.93888	0.286586	-0.042877	0.800868		9.64545	Exponential	0.828627	FALSE	en31709	GSE90684_2_ctrl_HepG2_ctrl
3	3	67.2269		0.174466	1.14998	3.97297	-2.41513									en31769	GSE90684_2_ctrl_HepG2_ctrl
3	3	201.681		0.32211	1.33356	2.1519	0.173807									en32102	GSE90684_2_ctrl_HepG2_ctrl
3	3	100.84		0.00310545	0.780277	223.204	6.54672									en32278	GSE90684_2_ctrl_HepG2_ctrl
4	4	817.708		-0.00695749	0.894189		1.05656	-0.0235751	0.00264389	0.884214		3.03902	Exponential	0.957868	FALSE	en32365	GSE90684_2_ctrl_HepG2_ctrl
4	4	2453.12		-0.0345631	0.809486		1.59096	0.152456	-0.0293165	0.917764		1.39813	Decay_of_decay	0.54985	FALSE	en32367	GSE90684_2_ctrl_HepG2_ctrl
4	4	1071.48		-0.0165911	0.850896		-0.195602	0.180654	-0.0315106	0.963219		-4.78741	Decay_of_decay	0.28911	FALSE	en32370	GSE90684_2_ctrl_HepG2_ctrl
3	3	907.563		-0.0223023	0.854339		2.88769									en32373	GSE90684_2_ctrl_HepG2_ctrl
4	4	112.787		0.037479	0.937945	18.4943	-3.15282	0.178859	-0.0238119	1.01274		-13.0975	Decay_of_decay	0.144266	FALSE	en32681	GSE90684_2_ctrl_HepG2_ctrl
4	3	56.3936		0.482166	0.971225	1.43757	6.93005	1.00308	-0.148643	1.03663		2.78089	Decay_of_decay	0.306915	FALSE	en32704	GSE90684_2_ctrl_HepG2_ctrl
3	3	100.84		-0.166439	0.521543		8.23798									en32705	GSE90684_2_ctrl_HepG2_ctrl
3	3	302.521		-0.101297	0.662306		6.60629									en32882	GSE90684_2_ctrl_HepG2_ctrl
3	3	100.84		-0.0914061	0.630586		7.57181									en32885	GSE90684_2_ctrl_HepG2_ctrl
3	3	134.454		0.00985168	0.866818	70.3583	3.92373									en32886	GSE90684_2_ctrl_HepG2_ctrl
4	4	56.3936		-0.116121	0.842114		5.5095	-0.220766	0.0152866	0.765362		7.22749	Exponential	0.831954	FALSE	en32888	GSE90684_2_ctrl_HepG2_ctrl
4	4	56.3936		-0.046538	1.70924		21.9353	-1.96609	0.273878	0.160936		12.8262	Decay_of_decay	0.160476	FALSE	en32889	GSE90684_2_ctrl_HepG2_ctrl
3	3	168.067		0.411766	1.43872	1.68335	4.11985									en33159	GSE90684_2_ctrl_HepG2_ctrl
4	4	197.378		0.535934	0.972604	1.29334	-4.28008	0.745458	-0.072601	1.00016		-41.4167	Decay_of_decay	0.00477837	TRUE	en33165	GSE90684_2_ctrl_HepG2_ctrl
3	3	638.655		0.0539491	0.977978	12.8482	0.496761									en33167	GSE90684_2_ctrl_HepG2_ctrl
4	3	28.1968		-0.0759889	1.01454		17.3373	-3.23739	0.395354	0.00608277		13.8014	Decay_of_decay	0.33376	FALSE	en33680	GSE90684_2_ctrl_HepG2_ctrl
4	4	112.787		-0.171423	0.52875		9.23223	0.721868	-0.133708	1.01072		-10.8349	Decay_of_decay	0.040385	TRUE	en3372	GSE90684_2_ctrl_HepG2_ctrl
3	3	67.2269		0.00985168	0.866818	70.3583	3.92373									en33722	GSE90684_2_ctrl_HepG2_ctrl
4	4	56.3936		0.0835183	0.864324	8.29935	0.579578	0.210653	-0.021781	0.922773		1.74596	Exponential	0.714395	FALSE	en338	GSE90684_2_ctrl_HepG2_ctrl
4	4	281.968		0.302199	0.927197	2.29368	-0.00752019	0.615654	-0.0712722	1.0043		-17.3875	Decay_of_decay	0.0565426	FALSE	en33800	GSE90684_2_ctrl_HepG2_ctrl
4	4	112.787		-0.259603	0.738597		2.81342	-0.0412134	-0.0302313	0.93455		-2.20412	Decay_of_decay	0.273101	FALSE	en33805	GSE90684_2_ctrl_HepG2_ctrl
4	4	366.559		0.0299124	0.918266	23.1726	4.12904	-0.118344	0.0241134	0.833058		5.49927	Exponential	0.750695	FALSE	en33809	GSE90684_2_ctrl_HepG2_ctrl
4	4	112.787		-0.414699	0.265766		11.3883	0.811934	-0.167788	1.01795		-6.55329	Decay_of_decay	0.0526999	FALSE	en33811	GSE90684_2_ctrl_HepG2_ctrl
4	4	56.3936		-0.0478983	0.908773		6.94913	-0.296674	0.0377531	0.73948		7.79761	Exponential	0.666559	FALSE	en33814	GSE90684_2_ctrl_HepG2_ctrl
4	3	56.3936		-0.074626	2.31829		26.9751									en33815	GSE90684_2_ctrl_HepG2_ctrl
3	3	168.067		0.411766	1.43872	1.68335	4.11985									en33821	GSE90684_2_ctrl_HepG2_ctrl
4	3	56.3936		0.258893	0.966174	2.67735	3.91895									en33881	GSE90684_2_ctrl_HepG2_ctrl
4	4	451.149		-0.00129498	0.923696		0.66008	-0.0563876	0.00881663	0.890183		2.42593	Exponential	0.846722	FALSE	en34073	GSE90684_2_ctrl_HepG2_ctrl
4	4	84.5904		-0.158012	0.515905		8.30005	0.712367	-0.130491	0.957277		0.1986	Decay_of_decay	0.182589	FALSE	en3421	GSE90684_2_ctrl_HepG2_ctrl
4	4	1381.64		0.125278	1.02334	5.53289	-10.6498	0.122564	0.000509745	1.02213		-8.65812	Exponential	0.970889	FALSE	en34342	GSE90684_2_ctrl_HepG2_ctrl
4	4	1268.86		0.0604233	1.04894	11.4715	6.46952	-0.303164	0.0615283	0.83174		4.64707	Decay_of_decay	0.42585	FALSE	en34343	GSE90684_2_ctrl_HepG2_ctrl
4	4	281.968		-0.000941579	1.03272		5.84375	-0.297025	0.0472026	0.832708		4.38942	Decay_of_decay	0.449914	FALSE	en34344	GSE90684_2_ctrl_HepG2_ctrl
4	3	56.3936		-0.228456	0.565024		10.8722	-0.392631	0.0219792	0.461698		12.8045	Exponential	0.91731	FALSE	en34345	GSE90684_2_ctrl_HepG2_ctrl
4	3	140.984		0.380627	0.852134	1.82107	6.06861									en344	GSE90684_2_ctrl_HepG2_ctrl
4	4	56.3936		-0.0489497	0.747698		3.64141	0.298481	-0.0542025	0.93924		-0.00741802	Decay_of_decay	0.328612	FALSE	en34538	GSE90684_2_ctrl_HepG2_ctrl
4	3	28.1968		-0.098329	0.672696		11.6108	-0.604521	0.0705457	0.382217		13.1306	Exponential	0.781611	FALSE	en34542	GSE90684_2_ctrl_HepG2_ctrl
4	3	28.1968		-0.0589882	1.99014		25.5912									en34550	GSE90684_2_ctrl_HepG2_ctrl
3	3	336.134		0.0842457	1.13278	8.22769	-2.57281									en346	GSE90684_2_ctrl_HepG2_ctrl
4	4	394.755		0.0838039	0.785257	8.27106	5.48559	0.677013	-0.102672	1.00877		-12.0121	Decay_of_decay	0.0557146	FALSE	en3512	GSE90684_2_ctrl_HepG2_ctrl
4	4	394.755		-0.00717147	0.818472		1.42225	0.252083	-0.0416473	0.957441		-3.07088	Decay_of_decay	0.292973	FALSE	en35331	GSE90684_2_ctrl_HepG2_ctrl
4	4	112.787		0.168128	0.920331	4.12274	1.1147	0.138737	0.00548444	0.908437		3.08446	Exponential	0.944684	FALSE	en35334	GSE90684_2_ctrl_HepG2_ctrl
4	4	84.5904		-0.223891	0.667329		7.22286	-0.17789	-0.00635343	0.701812		9.19519	Exponential	0.947077	FALSE	en35335	GSE90684_2_ctrl_HepG2_ctrl
4	4	140.984		0.0247282	1.01001	28.0306	7.76339	-0.364193	0.0628255	0.762818		6.90778	Decay_of_decay	0.493461	FALSE	en35353	GSE90684_2_ctrl_HepG2_ctrl
3	3	302.521		0.807631	2.22551	0.858248	3.89354									en35354	GSE90684_2_ctrl_HepG2_ctrl
4	4	84.5904		-0.0682866	0.71646		5.80337	0.103276	-0.0259893	0.815955		7.41063	Exponential	0.802147	FALSE	en35468	GSE90684_2_ctrl_HepG2_ctrl
4	3	112.787		-0.051271	1.02574		17.6234									en35493	GSE90684_2_ctrl_HepG2_ctrl
4	3	28.1968		-0.321595	0.477601		10.5968	-0.282032	-0.00516105	0.503353		12.5925	Exponential	0.979212	FALSE	en35516	GSE90684_2_ctrl_HepG2_ctrl
4	3	56.3936		0.258893	0.966174	2.67735	3.91895									en35653	GSE90684_2_ctrl_HepG2_ctrl
4	4	56.3936		-0.285124	0.477605		8.59528	0.425627	-0.0999815	0.960804		-3.16784	Decay_of_decay	0.11457	FALSE	en35774	GSE90684_2_ctrl_HepG2_ctrl
4	3	28.1968		-0.0759889	1.01454		17.3373	-3.23739	0.395354	0.00608277		13.8014	Decay_of_decay	0.33376	FALSE	en35775	GSE90684_2_ctrl_HepG2_ctrl
3	3	336.134		-0.0406401	0.782906		4.97099									en35899	GSE90684_2_ctrl_HepG2_ctrl
4	3	28.1968		-0.098329	0.672696		11.6108	-0.604521	0.0705457	0.382217		13.1306	Exponential	0.781611	FALSE	en36092	GSE90684_2_ctrl_HepG2_ctrl
3	3	201.681		0.570387	1.73082	1.21522	3.45011									en36698	GSE90684_2_ctrl_HepG2_ctrl
4	3	28.1968		-0.321595	0.477601		10.5968	-0.282032	-0.00516105	0.503353		12.5925	Exponential	0.979212	FALSE	en36718	GSE90684_2_ctrl_HepG2_ctrl
4	4	253.771		0.135118	0.992236	5.12993	-2.33037	0.0305105	0.0194459	0.944949		-1.89096	Exponential	0.615149	FALSE	en36724	GSE90684_2_ctrl_HepG2_ctrl
4	4	84.5904		-0.033876	0.989382		4.95757	-0.263114	0.0355397	0.828641		4.66908	Decay_of_decay	0.541065	FALSE	en36744	GSE90684_2_ctrl_HepG2_ctrl
4	4	56.3936		-0.2212	0.553524		7.56611	0.393926	-0.0886691	0.95569		-2.28059	Decay_of_decay	0.146076	FALSE	en36792	GSE90684_2_ctrl_HepG2_ctrl
4	4	112.787		0.0114334	0.805255	60.6245	2.00765	0.260763	-0.0403767	0.932318		0.773721	Decay_of_decay	0.465256	FALSE	en37229	GSE90684_2_ctrl_HepG2_ctrl
4	4	112.787		0.15762	0.796407	4.39759	6.0508	0.311861	-0.0267203	0.855717		7.90739	Exponential	0.879816	FALSE	en37396	GSE90684_2_ctrl_HepG2_ctrl
4	4	112.787		0.0677731	0.881504	10.2275	11.3728	-0.646992	0.113599	0.490446		11.8043	Exponential	0.61424	FALSE	en37403	GSE90684_2_ctrl_HepG2_ctrl
4	4	112.787		0.117876	0.706866	5.8803	6.31159	0.954355	-0.143749	0.967381		1.23687	Decay_of_decay	0.271029	FALSE	en3750	GSE90684_2_ctrl_HepG2_ctrl
4	3	169.181		0.053055	0.810441	13.0647	14.0509	-2.1444	0.312732	0.0441282		13.7732	Decay_of_decay	0.542041	FALSE	en3751	GSE90684_2_ctrl_HepG2_ctrl
4	3	56.3936		-0.00701253	0.731592		12.2998	-0.848331	0.121116	0.295956		13.3953	Exponential	0.702953	FALSE	en37604	GSE90684_2_ctrl_HepG2_ctrl
4	4	112.787		-0.0108244	0.602069		7.67154	0.97589	-0.158257	0.968254		0.74606	Decay_of_decay	0.212541	FALSE	en3761	GSE90684_2_ctrl_HepG2_ctrl
4	4	281.968		-0.0878404	0.914715		-0.654726	-0.110783	0.00345705	0.89787		1.27085	Exponential	0.913299	FALSE	en3762	GSE90684_2_ctrl_HepG2_ctrl
4	4	169.181		-0.0150858	0.832752		2.47974	0.0535713	-0.0108282	0.872353		4.29962	Exponential	0.865415	FALSE	en3763	GSE90684_2_ctrl_HepG2_ctrl
4	3	28.1968		-0.228456	0.565024		10.8722	-0.392631	0.0219792	0.461698		12.8045	Exponential	0.91731	FALSE	en3766	GSE90684_2_ctrl_HepG2_ctrl
4	3	84.5904		0.325069	1.04144	2.13231	-1.88543	0.0946453	0.0599616	0.979032		-5.13978	Decay_of_decay	0.347027	FALSE	en37767	GSE90684_2_ctrl_HepG2_ctrl
4	3	451.149		0.401762	1.00673	1.72527	-6.08748	0.296438	0.0303812	0.984253		-5.80299	Exponential	0.597815	FALSE	en37768	GSE90684_2_ctrl_HepG2_ctrl
4	4	507.543		0.0188181	0.811797	36.834	1.81884	0.255929	-0.038595	0.931414		0.870345	Decay_of_decay	0.486301	FALSE	en37769	GSE90684_2_ctrl_HepG2_ctrl
3	3	672.269		-0.120023	0.697857		5.08783									en37773	GSE90684_2_ctrl_HepG2_ctrl
4	3	112.787		0.084316	0.726277	8.22083	9.36732	1.05649	-0.169156	1.03853		3.16736	Decay_of_decay	0.233627	FALSE	en37776	GSE90684_2_ctrl_HepG2_ctrl
4	4	169.181		0.267206	1.06187	2.59406	3.17303	0.372628	-0.0263535	1.08797		4.86535	Exponential	0.824568	FALSE	en37780	GSE90684_2_ctrl_HepG2_ctrl
4	3	112.787		0.140418	0.669506	4.93631	9.22559	0.828032	-0.111062	0.883057		10.7833	Exponential	0.790254	FALSE	en37872	GSE90684_2_ctrl_HepG2_ctrl
4	3	140.984		0.324295	0.926016	2.13739	2.96973									en37898	GSE90684_2_ctrl_HepG2_ctrl
4	4	169.181		0.0868329	0.972726	7.98254	2.89679	0.309662	-0.0399583	1.07364		2.05556	Decay_of_decay	0.494584	FALSE	en37920	GSE90684_2_ctrl_HepG2_ctrl
4	4	112.787		-0.061882	0.995104		2.07991	-0.211349	0.0228436	0.883861		1.77605	Decay_of_decay	0.539676	FALSE	en3805	GSE90684_2_ctrl_HepG2_ctrl
3	3	67.2269		0.174466	1.14998	3.97297	-2.41513									en3809	GSE90684_2_ctrl_HepG2_ctrl
4	3	28.1968		-0.098329	0.672696		11.6108	-0.604521	0.0705457	0.382217		13.1306	Exponential	0.781611	FALSE	en3813	GSE90684_2_ctrl_HepG2_ctrl
3	3	134.454		0.278467	1.33164	2.48915	-9.32929									en38539	GSE90684_2_ctrl_HepG2_ctrl
4	3	28.1968		-0.228456	0.565024		10.8722	-0.392631	0.0219792	0.461698		12.8045	Exponential	0.91731	FALSE	en38913	GSE90684_2_ctrl_HepG2_ctrl
3	3	67.2269		0.174466	1.14998	3.97297	-2.41513									en39047	GSE90684_2_ctrl_HepG2_ctrl
4	4	1240.66		0.0793783	0.970728	8.7322	-12.4627	0.120486	-0.00720547	0.99109		-16.189	Decay_of_decay	0.325133	FALSE	en39360	GSE90684_2_ctrl_HepG2_ctrl
4	4	112.787		0.0577284	0.732582	12.007	6.04963	0.35773	-0.0488894	0.863048		7.36102	Exponential	0.739631	FALSE	en39361	GSE90684_2_ctrl_HepG2_ctrl
3	3	100.84		-0.055646	0.831038		2.30568									en39362	GSE90684_2_ctrl_HepG2_ctrl
3	3	134.454		0.104796	0.912677	6.61428	6.47774									en39364	GSE90684_2_ctrl_HepG2_ctrl
3	3	100.84		0.32211	1.33356	2.1519	0.173807									en39371	GSE90684_2_ctrl_HepG2_ctrl
4	4	140.984		-0.0985463	0.549775		7.89089	0.692768	-0.1208	0.91315		5.91933	Decay_of_decay	0.41661	FALSE	en39373	GSE90684_2_ctrl_HepG2_ctrl
4	3	84.5904		0.0627511	0.671507	11.046	10.2274	0.0579798	0.000739042	0.669348		12.2274	Exponential	0.998254	FALSE	en39441	GSE90684_2_ctrl_HepG2_ctrl
4	3	28.1968		-0.0759889	1.01454		17.3373	-3.23739	0.395354	0.00608277		13.8014	Decay_of_decay	0.33376	FALSE	en39466	GSE90684_2_ctrl_HepG2_ctrl
4	3	28.1968		-0.098329	0.672696		11.6108	-0.604521	0.0705457	0.382217		13.1306	Exponential	0.781611	FALSE	en39812	GSE90684_2_ctrl_HepG2_ctrl
4	3	112.787		0.309857	1.01325	2.23699	7.4156	0.701591	-0.095663	1.09064		7.32894	Decay_of_decay	0.559897	FALSE	en40162	GSE90684_2_ctrl_HepG2_ctrl
4	4	84.5904		-0.023917	1.17406		16.9763	-1.48264	0.212452	0.221979		12.7386	Decay_of_decay	0.303253	FALSE	en40336	GSE90684_2_ctrl_HepG2_ctrl
4	4	84.5904		-0.0774562	0.599174		7.24821	0.683688	-0.117899	0.954368		0.740682	Decay_of_decay	0.224422	FALSE	en40507	GSE90684_2_ctrl_HepG2_ctrl
4	3	56.3936		-0.0185959	0.881156		15.4605	-2.45789	0.32305	0.0245582		13.7855	Decay_of_decay	0.435268	FALSE	en40509	GSE90684_2_ctrl_HepG2_ctrl
4	3	56.3936		0.258893	0.966174	2.67735	3.91895									en40525	GSE90684_2_ctrl_HepG2_ctrl
3	3	1647.06		0.038688	0.948331	17.9163	1.37776									en40585	GSE90684_2_ctrl_HepG2_ctrl
3	3	1411.76		0.0996125	1.09763	6.95844	-13.513									en41134	GSE90684_2_ctrl_HepG2_ctrl
4	4	197.378		1.64213	0.997054	0.422103	3.85083	1.68303	-0.248882	0.99127		-0.878659	Decay_of_decay	0.283818	FALSE	en41135	GSE90684_2_ctrl_HepG2_ctrl
4	3	84.5904		0.175647	0.883473	3.94625	8.74457	0.828515	-0.126479	1.07247		6.29085	Decay_of_decay	0.38851	FALSE	en41142	GSE90684_2_ctrl_HepG2_ctrl
4	3	28.1968		-0.098329	0.672696		11.6108	-0.604521	0.0705457	0.382217		13.1306	Exponential	0.781611	FALSE	en41433	GSE90684_2_ctrl_HepG2_ctrl
3	3	369.748		0.0138162	0.935337	50.1692	0.348601									en41526	GSE90684_2_ctrl_HepG2_ctrl
4	3	169.181		-0.148549	0.410911		9.82534	1.67391	-0.282525	0.966771		7.67804	Decay_of_decay	0.406064	FALSE	en41546	GSE90684_2_ctrl_HepG2_ctrl
4	3	56.3936		0.482166	0.971225	1.43757	6.93005	1.00308	-0.148643	1.03663		2.78089	Decay_of_decay	0.306915	FALSE	en41626	GSE90684_2_ctrl_HepG2_ctrl
4	4	1438.04		0.0547642	0.895029	12.6569	0.626033	0.0658868	-0.00186106	0.900772		2.61908	Exponential	0.973462	FALSE	en41682	GSE90684_2_ctrl_HepG2_ctrl
4	4	169.181		0.117565	0.844518	5.89589	1.61558	0.459276	-0.0607753	0.977547		-6.12945	Decay_of_decay	0.191161	FALSE	en41732	GSE90684_2_ctrl_HepG2_ctrl
4	4	56.3936		-0.0473612	1.0692		12.6254	-0.762366	0.106125	0.53467		10.3588	Decay_of_decay	0.399105	FALSE	en41735	GSE90684_2_ctrl_HepG2_ctrl
3	3	907.563		0.0778757	0.956908	8.90069	3.4831									en41924	GSE90684_2_ctrl_HepG2_ctrl
3	3	3226.89		0.0372575	1.05149	18.6042	-10.0751									en41925	GSE90684_2_ctrl_HepG2_ctrl
3	3	1512.61		0.0521956	1.01533	13.2798	-3.7468									en41927	GSE90684_2_ctrl_HepG2_ctrl
4	3	56.3936		0.0227326	0.597735	30.4913	9.25727	0.737157	-0.112143	0.862689		10.5446	Exponential	0.735246	FALSE	en42015	GSE90684_2_ctrl_HepG2_ctrl
4	3	845.904		3.22549	1	0.214897	-14.6969	3.76341	-0.5352	1		-37.9612	Decay_of_decay	0.0270703	TRUE	en42209	GSE90684_2_ctrl_HepG2_ctrl
4	4	56.3936		-0.100219	1.02372		11.4998	-0.665456	0.0811758	0.571844		9.97134	Decay_of_decay	0.444917	FALSE	en42235	GSE90684_2_ctrl_HepG2_ctrl
4	3	56.3936		0.482166	0.971225	1.43757	6.93005	1.00308	-0.148643	1.03663		2.78089	Decay_of_decay	0.306915	FALSE	en42280	GSE90684_2_ctrl_HepG2_ctrl
4	4	140.984		-0.0861826	0.83452		7.56306	-0.28952	0.0299584	0.694764		9.01593	Exponential	0.767227	FALSE	en42446	GSE90684_2_ctrl_HepG2_ctrl
4	4	84.5904		0.0713746	0.883347	9.71139	2.31376	0.387675	-0.054878	1.02411		-6.33228	Decay_of_decay	0.170267	FALSE	en42468	GSE90684_2_ctrl_HepG2_ctrl
4	4	84.5904		0.0345342	0.998465	20.0713	13.5364	-0.988254	0.15939	0.384578		12.0255	Decay_of_decay	0.446092	FALSE	en425	GSE90684_2_ctrl_HepG2_ctrl
4	3	112.787		0.679437	0.939967	1.02018	2.22882									en42903	GSE90684_2_ctrl_HepG2_ctrl
3	3	336.134		0.101021	1.02253	6.8614	1.2935									en42905	GSE90684_2_ctrl_HepG2_ctrl
4	4	281.968		0.219895	1.06914	3.15218	-4.07742	0.0748705	0.0329372	1.01925		-9.04774	Decay_of_decay	0.274826	FALSE	en42906	GSE90684_2_ctrl_HepG2_ctrl
3	3	100.84		0.0145634	0.950365	47.5953	-0.849888									en43535	GSE90684_2_ctrl_HepG2_ctrl
4	3	84.5904		0.175125	0.647675	3.958	8.59022	2.30332	-0.356588	0.988807		7.84489	Decay_of_decay	0.502176	FALSE	en44021	GSE90684_2_ctrl_HepG2_ctrl
4	3	28.1968		-0.098329	0.672696		11.6108	-0.604521	0.0705457	0.382217		13.1306	Exponential	0.781611	FALSE	en44033	GSE90684_2_ctrl_HepG2_ctrl
4	3	112.787		-0.127322	0.407224		10.8228	1.68067	-0.282346	1.00677		-4.90497	Decay_of_decay	0.0695605	FALSE	en44285	GSE90684_2_ctrl_HepG2_ctrl
4	4	56.3936		0.0835183	0.864324	8.29935	0.579578	0.210653	-0.021781	0.922773		1.74596	Exponential	0.714395	FALSE	en44286	GSE90684_2_ctrl_HepG2_ctrl
4	3	28.1968		-0.0759889	1.01454		17.3373	-3.23739	0.395354	0.00608277		13.8014	Decay_of_decay	0.33376	FALSE	en44407	GSE90684_2_ctrl_HepG2_ctrl
4	4	140.984		-0.0851047	1.04328		10.1213	-0.551052	0.0683478	0.668582		8.41733	Decay_of_decay	0.433394	FALSE	en44461	GSE90684_2_ctrl_HepG2_ctrl
4	3	56.3936		-0.0519128	0.584216		10.5259	1.09496	-0.183668	1.03977		3.42882	Decay_of_decay	0.207861	FALSE	en44653	GSE90684_2_ctrl_HepG2_ctrl
4	4	112.787		-0.113563	1.01947		5.37074	-0.342637	0.0335681	0.825577		4.21423	Decay_of_decay	0.470828	FALSE	en44749	GSE90684_2_ctrl_HepG2_ctrl
4	4	169.181		0.608333	0.952077	1.13942	-0.265641	0.90361	-0.105398	0.98814		-5.86795	Decay_of_decay	0.252722	FALSE	en44752	GSE90684_2_ctrl_HepG2_ctrl
4	3	28.1968		-0.098329	0.672696		11.6108	-0.604521	0.0705457	0.382217		13.1306	Exponential	0.781611	FALSE	en44948	GSE90684_2_ctrl_HepG2_ctrl
4	4	197.378		0.0904239	0.60805	7.66553	8.54373	1.68002	-0.267312	0.990416		-1.29135	Decay_of_decay	0.146292	FALSE	en45118	GSE90684_2_ctrl_HepG2_ctrl
4	4	140.984		0.019179	0.858997	36.141	6.68591	-0.165122	0.029272	0.753882		8.27686	Exponential	0.798148	FALSE	en4528	GSE90684_2_ctrl_HepG2_ctrl
4	4	874.101		-0.00622327	0.988743		3.62555	-0.203015	0.0312969	0.859511		3.49885	Decay_of_decay	0.55607	FALSE	en4529	GSE90684_2_ctrl_HepG2_ctrl
3	3	1647.06		-0.156762	0.726843		2.6663									en45324	GSE90684_2_ctrl_HepG2_ctrl
3	3	235.294		-0.156086	0.517047		8.49853									en45326	GSE90684_2_ctrl_HepG2_ctrl
3	3	235.294		0.494261	1.62954	1.40239	-6.26347									en45327	GSE90684_2_ctrl_HepG2_ctrl
3	3	235.294		0.195953	1.08775	3.53732	4.71938									en45328	GSE90684_2_ctrl_HepG2_ctrl
4	4	225.575		0.218978	0.77284	3.16538	5.33633	0.941811	-0.134108	0.967017		1.55317	Decay_of_decay	0.322612	FALSE	en45329	GSE90684_2_ctrl_HepG2_ctrl
3	3	974.79		0.165412	1.17444	4.19042	-14.5652									en45438	GSE90684_2_ctrl_HepG2_ctrl
4	4	1212.46		0.0857177	0.961527	8.08639	-6.2195	0.0807485	0.000870889	0.959075		-4.22819	Exponential	0.970333	FALSE	en45439	GSE90684_2_ctrl_HepG2_ctrl
3	3	403.361		0.00680604	0.824026	101.843	5.37772									en45443	GSE90684_2_ctrl_HepG2_ctrl
4	4	112.787		0.0517689	1.09573	13.3893	7.5012	-0.367667	0.0706563	0.831642		4.2803	Decay_of_decay	0.348646	FALSE	en45628	GSE90684_2_ctrl_HepG2_ctrl
4	4	56.3936		-0.146397	1.31093		16.8392	-1.19355	0.141753	0.350794		11.7131	Decay_of_decay	0.269184	FALSE	en45716	GSE90684_2_ctrl_HepG2_ctrl
4	4	84.5904		0.00439315	0.778573	157.779	5.88286	0.046738	-0.00667028	0.801238		7.86245	Exponential	0.954539	FALSE	en45727	GSE90684_2_ctrl_HepG2_ctrl
3	3	168.067		0.0844702	0.85481	8.20582	7.31864									en45790	GSE90684_2_ctrl_HepG2_ctrl
4	4	281.968		0.0680652	1.01609	10.1836	-13.8506	0.0320894	0.00626399	0.996932		-25.3544	Decay_of_decay	0.118388	FALSE	en45812	GSE90684_2_ctrl_HepG2_ctrl
4	4	817.708		0.119537	0.836686	5.79858	4.73498	0.627125	-0.0913151	1.01981		-5.81324	Decay_of_decay	0.13362	FALSE	en45813	GSE90684_2_ctrl_HepG2_ctrl
3	3	504.202		0.182351	1.11712	3.80117	1.94198									en45816	GSE90684_2_ctrl_HepG2_ctrl
3	3	67.2269		0.00985168	0.866818	70.3583	3.92373									en45817	GSE90684_2_ctrl_HepG2_ctrl
3	3	336.134		-0.0219473	0.947281		-5.40728									en45871	GSE90684_2_ctrl_HepG2_ctrl
3	3	235.294		-0.10974	0.702239		5.26587									en45875	GSE90684_2_ctrl_HepG2_ctrl
4	3	56.3936		0.482166	0.971225	1.43757	6.93005	1.00308	-0.148643	1.03663		2.78089	Decay_of_decay	0.306915	FALSE	en46177	GSE90684_2_ctrl_HepG2_ctrl
4	3	28.1968		-0.098329	0.672696		11.6108	-0.604521	0.0705457	0.382217		13.1306	Exponential	0.781611	FALSE	en46185	GSE90684_2_ctrl_HepG2_ctrl
4	3	56.3936		0.0227326	0.597735	30.4913	9.25727	0.737157	-0.112143	0.862689		10.5446	Exponential	0.735246	FALSE	en46192	GSE90684_2_ctrl_HepG2_ctrl
3	3	537.815		0.0135248	0.929685	51.25	0.742737									en46195	GSE90684_2_ctrl_HepG2_ctrl
4	4	169.181		-0.044561	1.25956		12.5607	-0.677881	0.0962708	0.715397		6.76122	Decay_of_decay	0.246239	FALSE	en46262	GSE90684_2_ctrl_HepG2_ctrl
3	3	100.84		-0.055646	0.831038		2.30568									en46537	GSE90684_2_ctrl_HepG2_ctrl
4	4	84.5904		-0.179364	0.604949		6.58867	0.178759	-0.0516811	0.834747		6.79091	Exponential	0.588999	FALSE	en46540	GSE90684_2_ctrl_HepG2_ctrl
4	3	56.3936		-0.437474	0.235378		10.6203	0.737287	-0.160402	0.850883		9.65285	Decay_of_decay	0.484863	FALSE	en46601	GSE90684_2_ctrl_HepG2_ctrl
4	3	112.787		0.0781478	0.703422	8.8697	10.9496	-0.25495	0.0512382	0.544972		12.8215	Exponential	0.88639	FALSE	en46660	GSE90684_2_ctrl_HepG2_ctrl
4	3	56.3936		-0.098329	0.672696		11.6108	-0.604521	0.0705457	0.382217		13.1306	Exponential	0.781611	FALSE	en46688	GSE90684_2_ctrl_HepG2_ctrl
3	3	369.748		0.544066	1.72001	1.27401	-12.3688									en47069	GSE90684_2_ctrl_HepG2_ctrl
4	4	281.968		0.073461	1.00345	9.43559	0.456606	-0.0812355	0.0267343	0.919746		0.0656958	Decay_of_decay	0.531923	FALSE	en47070	GSE90684_2_ctrl_HepG2_ctrl
4	4	112.787		0.289795	0.930632	2.39185	-2.50635	0.518398	-0.0512157	0.991221		-12.3683	Decay_of_decay	0.145793	FALSE	en47071	GSE90684_2_ctrl_HepG2_ctrl
4	4	140.984		0.146143	0.928758	4.74295	-4.75548	0.272314	-0.0235489	0.979113		-7.98269	Decay_of_decay	0.34834	FALSE	en47073	GSE90684_2_ctrl_HepG2_ctrl
4	4	197.378		0.161906	0.730731	4.28116	7.04772	0.667975	-0.0861883	0.897182		8.19829	Exponential	0.711794	FALSE	en47074	GSE90684_2_ctrl_HepG2_ctrl
3	3	134.454		0.00985168	0.866818	70.3583	3.92373									en47075	GSE90684_2_ctrl_HepG2_ctrl
3	3	336.134		0.136421	1.08383	5.08095	-0.194573									en47076	GSE90684_2_ctrl_HepG2_ctrl
3	3	134.454		0.174466	1.14998	3.97297	-2.41513									en47077	GSE90684_2_ctrl_HepG2_ctrl
4	4	225.575		-0.00205316	0.633694		7.91723	0.497164	-0.0781748	0.850138		8.99716	Exponential	0.700494	FALSE	en47080	GSE90684_2_ctrl_HepG2_ctrl
4	3	56.3936		-0.321595	0.477601		10.5968	-0.282032	-0.00516105	0.503353		12.5925	Exponential	0.979212	FALSE	en47082	GSE90684_2_ctrl_HepG2_ctrl
4	3	28.1968		-0.098329	0.672696		11.6108	-0.604521	0.0705457	0.382217		13.1306	Exponential	0.781611	FALSE	en47089	GSE90684_2_ctrl_HepG2_ctrl
3	3	201.681		0.346144	1.30284	2.00248	5.74232									en47099	GSE90684_2_ctrl_HepG2_ctrl
3	3	235.294		0.187191	1.20541	3.70288	-29.3624									en47126	GSE90684_2_ctrl_HepG2_ctrl
4	4	169.181		0.194715	0.77671	3.55981	7.34306	0.399526	-0.0352938	0.849025		9.21346	Exponential	0.885715	FALSE	en4731	GSE90684_2_ctrl_HepG2_ctrl
3	3	470.588		-0.105294	0.679392		6.05676									en47384	GSE90684_2_ctrl_HepG2_ctrl
4	4	422.952		-0.030153	0.790626		2.23662	0.233102	-0.0415099	0.936836		-0.122701	Decay_of_decay	0.39381	FALSE	en47531	GSE90684_2_ctrl_HepG2_ctrl
3	3	369.748		0.166929	1.20047	4.15235	-7.11045									en47690	GSE90684_2_ctrl_HepG2_ctrl
4	3	56.3936		0.482166	0.971225	1.43757	6.93005	1.00308	-0.148643	1.03663		2.78089	Decay_of_decay	0.306915	FALSE	en4773	GSE90684_2_ctrl_HepG2_ctrl
4	4	422.952		1.65751	0.996057	0.418186	4.57337	1.53496	-0.222979	0.984132		2.35263	Decay_of_decay	0.401763	FALSE	en478	GSE90684_2_ctrl_HepG2_ctrl
4	4	84.5904		-0.033876	0.989382		4.95757	-0.263114	0.0355397	0.828641		4.66908	Decay_of_decay	0.541065	FALSE	en480	GSE90684_2_ctrl_HepG2_ctrl
4	4	84.5904		0.00654436	1.12635	105.915	11.3646	-0.623748	0.0998154	0.675479		8.14994	Decay_of_decay	0.34895	FALSE	en48058	GSE90684_2_ctrl_HepG2_ctrl
4	4	253.771		-0.0273623	0.693647		5.87281	0.568277	-0.0947896	0.973525		-4.44467	Decay_of_decay	0.137591	FALSE	en48239	GSE90684_2_ctrl_HepG2_ctrl
4	3	197.378		1.77195	1.00003	0.391179	-3.05188	2.11768	-0.301169	1.00069		-14.9988	Decay_of_decay	0.11194	FALSE	en48240	GSE90684_2_ctrl_HepG2_ctrl
4	4	225.575		0.508996	0.994963	1.36179	-6.84834	0.635872	-0.0462651	1.01092		-8.19911	Decay_of_decay	0.45703	FALSE	en48425	GSE90684_2_ctrl_HepG2_ctrl
4	4	84.5904		0.190272	0.814616	3.64292	3.38185	0.592963	-0.0742749	0.945306		2.45865	Decay_of_decay	0.488235	FALSE	en48620	GSE90684_2_ctrl_HepG2_ctrl
4	3	28.1968		-0.395104	0.408253		10.53	-0.208406	-0.0238942	0.530761		12.4343	Exponential	0.901731	FALSE	en48622	GSE90684_2_ctrl_HepG2_ctrl
4	3	140.984		0.813139	1.00731	0.852434	0.06519	1.08118	-0.135084	1.01763		-0.908682	Decay_of_decay	0.484372	FALSE	en48623	GSE90684_2_ctrl_HepG2_ctrl
4	4	281.968		0.0513057	0.986233	13.5101	-1.05045	-0.0547433	0.0179092	0.926761		-0.605328	Exponential	0.615808	FALSE	en48636	GSE90684_2_ctrl_HepG2_ctrl
4	3	28.1968		-0.098329	0.672696		11.6108	-0.604521	0.0705457	0.382217		13.1306	Exponential	0.781611	FALSE	en48719	GSE90684_2_ctrl_HepG2_ctrl
4	3	84.5904		0.404749	0.912942	1.71254	2.65371									en48728	GSE90684_2_ctrl_HepG2_ctrl
4	4	225.575		0.971464	0.980364	0.713508	5.09968	1.26963	-0.187247	0.992788		-7.2538	Decay_of_decay	0.10634	FALSE	en48981	GSE90684_2_ctrl_HepG2_ctrl
4	3	28.1968		-0.395104	0.408253		10.53	-0.208406	-0.0238942	0.530761		12.4343	Exponential	0.901731	FALSE	en49070	GSE90684_2_ctrl_HepG2_ctrl
3	3	100.84		0.00310545	0.780277	223.204	6.54672									en49080	GSE90684_2_ctrl_HepG2_ctrl
4	3	56.3936		-0.098329	0.672696		11.6108	-0.604521	0.0705457	0.382217		13.1306	Exponential	0.781611	FALSE	en49106	GSE90684_2_ctrl_HepG2_ctrl
4	3	56.3936		-0.351475	0.250779		12.3687	1.19056	-0.218929	1.04238		4.02082	Decay_of_decay	0.176902	FALSE	en49110	GSE90684_2_ctrl_HepG2_ctrl
4	3	28.1968		-0.098329	0.672696		11.6108	-0.604521	0.0705457	0.382217		13.1306	Exponential	0.781611	FALSE	en49131	GSE90684_2_ctrl_HepG2_ctrl
4	3	28.1968		-0.15999	0.959834		16.3309	-2.48905	0.28647	0.0215133		13.7878	Decay_of_decay	0.383577	FALSE	en49194	GSE90684_2_ctrl_HepG2_ctrl
3	3	134.454		0.104796	0.912677	6.61428	6.47774									en49353	GSE90684_2_ctrl_HepG2_ctrl
3	3	840.336		0.0739647	0.911122	9.37132	5.18974									en49379	GSE90684_2_ctrl_HepG2_ctrl
4	4	479.346		0.00547134	0.95086	126.687	-3.95997	-0.0132635	0.00303697	0.939542		-2.05146	Exponential	0.903905	FALSE	en49380	GSE90684_2_ctrl_HepG2_ctrl
4	4	84.5904		-0.0682866	0.71646		5.80337	0.103276	-0.0259893	0.815955		7.41063	Exponential	0.802147	FALSE	en49425	GSE90684_2_ctrl_HepG2_ctrl
4	4	56.3936		0.0137967	1.10993	50.2399	13.8359	-0.920555	0.145779	0.475239		10.923	Decay_of_decay	0.364001	FALSE	en49494	GSE90684_2_ctrl_HepG2_ctrl
3	3	537.815		0.0713337	0.884671	9.71696	5.97167									en49716	GSE90684_2_ctrl_HepG2_ctrl
4	3	112.787		-0.00701253	0.731592		12.2998	-0.848331	0.121116	0.295956		13.3953	Exponential	0.702953	FALSE	en4976	GSE90684_2_ctrl_HepG2_ctrl
3	3	168.067		-0.0219473	0.947281		-5.40728									en50199	GSE90684_2_ctrl_HepG2_ctrl
4	3	28.1968		-0.0759889	1.01454		17.3373	-3.23739	0.395354	0.00608277		13.8014	Decay_of_decay	0.33376	FALSE	en50248	GSE90684_2_ctrl_HepG2_ctrl
4	4	225.575		0.213726	0.917012	3.24316	-2.08238	0.32517	-0.022167	0.955112		-1.06241	Exponential	0.691277	FALSE	en50522	GSE90684_2_ctrl_HepG2_ctrl
4	4	310.165		0.332872	0.862347	2.08232	4.12127	0.575489	-0.0498076	0.926834		5.64251	Exponential	0.781942	FALSE	en50523	GSE90684_2_ctrl_HepG2_ctrl
4	4	225.575		0.0504674	0.927934	13.7346	10.226	-0.510281	0.0899706	0.602406		10.3879	Exponential	0.584769	FALSE	en50562	GSE90684_2_ctrl_HepG2_ctrl
4	3	28.1968		-0.098329	0.672696		11.6108	-0.604521	0.0705457	0.382217		13.1306	Exponential	0.781611	FALSE	en50700	GSE90684_2_ctrl_HepG2_ctrl
3	3	168.067		-0.03331	0.839164		3.05187									en51105	GSE90684_2_ctrl_HepG2_ctrl
4	4	451.149		0.0545887	0.861635	12.6976	1.64451	0.360546	-0.0520109	1.00331		-22.4804	Decay_of_decay	0.0243079	TRUE	en51240	GSE90684_2_ctrl_HepG2_ctrl
4	3	56.3936		0.258893	0.966174	2.67735	3.91895									en51244	GSE90684_2_ctrl_HepG2_ctrl
4	4	281.968		0.123474	0.706612	5.61373	8.07687	0.516483	-0.0645872	0.85072		9.71114	Exponential	0.808962	FALSE	en51363	GSE90684_2_ctrl_HepG2_ctrl
4	3	140.984		1.12895	0.98288	0.613977	1.21039	1.22693	-0.125214	0.98367		2.23229	Exponential	0.69157	FALSE	en51397	GSE90684_2_ctrl_HepG2_ctrl
4	3	28.1968		-0.098329	0.672696		11.6108	-0.604521	0.0705457	0.382217		13.1306	Exponential	0.781611	FALSE	en51561	GSE90684_2_ctrl_HepG2_ctrl
4	3	84.5904		0.404749	0.912942	1.71254	2.65371									en51581	GSE90684_2_ctrl_HepG2_ctrl
4	4	253.771		0.199713	0.977042	3.47072	3.21434	-0.0196092	0.0428007	0.888343		4.05347	Exponential	0.665272	FALSE	en51584	GSE90684_2_ctrl_HepG2_ctrl
3	3	134.454		-0.0340364	0.904246		-1.27613									en51757	GSE90684_2_ctrl_HepG2_ctrl
4	4	56.3936		0.0137967	1.10993	50.2399	13.8359	-0.920555	0.145779	0.475239		10.923	Decay_of_decay	0.364001	FALSE	en51783	GSE90684_2_ctrl_HepG2_ctrl
4	3	56.3936		-0.231829	0.396335		9.90953	0.706203	-0.13622	0.849123		10.0327	Exponential	0.580755	FALSE	en51908	GSE90684_2_ctrl_HepG2_ctrl
3	3	235.294		0.187191	1.20541	3.70288	-29.3624									en51911	GSE90684_2_ctrl_HepG2_ctrl
4	4	56.3936		0.0835183	0.864324	8.29935	0.579578	0.210653	-0.021781	0.922773		1.74596	Exponential	0.714395	FALSE	en51956	GSE90684_2_ctrl_HepG2_ctrl
4	4	112.787		0.15762	0.796407	4.39759	6.0508	0.311861	-0.0267203	0.855717		7.90739	Exponential	0.879816	FALSE	en52094	GSE90684_2_ctrl_HepG2_ctrl
4	3	56.3936		0.083208	1.1418	8.3303	15.1238									en52313	GSE90684_2_ctrl_HepG2_ctrl
4	3	84.5904		0.0119093	0.842981	58.202	14.7693	-2.25246	0.309514	0.0356373		13.7763	Decay_of_decay	0.482922	FALSE	en52376	GSE90684_2_ctrl_HepG2_ctrl
4	4	507.543		-0.0301063	0.870167		-1.52392	0.120079	-0.0237518	0.960752		-4.7348	Decay_of_decay	0.349133	FALSE	en52412	GSE90684_2_ctrl_HepG2_ctrl
4	4	84.5904		-0.217817	0.55186		9.58659	0.54123	-0.11071	1.04229		-1.5008	Decay_of_decay	0.124794	FALSE	en52865	GSE90684_2_ctrl_HepG2_ctrl
4	3	28.1968		-0.226228	0.898979		15.5051	-2.09489	0.227578	0.0412172		13.7685	Decay_of_decay	0.431304	FALSE	en5307	GSE90684_2_ctrl_HepG2_ctrl
4	4	169.181		0.0525179	0.792027	13.1983	3.63476	0.492125	-0.0739107	0.981676		-7.74537	Decay_of_decay	0.120255	FALSE	en53084	GSE90684_2_ctrl_HepG2_ctrl
4	3	84.5904		0.404749	0.912942	1.71254	2.65371									en53085	GSE90684_2_ctrl_HepG2_ctrl
4	3	169.181		12.446	1	0.0556924	5.15404	6.24581	-1.01291	0.999984		2.34625	Decay_of_decay	0.369432	FALSE	en53104	GSE90684_2_ctrl_HepG2_ctrl
4	3	84.5904		0.128884	0.688686	5.37805	9.24783	1.37755	-0.220255	1.01375		-1.77564	Decay_of_decay	0.125808	FALSE	en5311	GSE90684_2_ctrl_HepG2_ctrl
4	3	112.787		-0.152811	0.55237		12.1593	0.873394	-0.156481	1.09721		8.17534	Decay_of_decay	0.313884	FALSE	en53289	GSE90684_2_ctrl_HepG2_ctrl
4	4	56.3936		-0.341023	0.413462		9.33121	0.451805	-0.109281	0.964895		-3.96906	Decay_of_decay	0.0943776	FALSE	en53625	GSE90684_2_ctrl_HepG2_ctrl
4	4	1099.68		0.056944	0.971942	12.1724	-3.70019	0.168189	-0.0191752	1.02915		-6.47983	Decay_of_decay	0.370905	FALSE	en53629	GSE90684_2_ctrl_HepG2_ctrl
4	4	592.133		0.124846	0.954991	5.55202	-3.27389	0.100033	0.00451564	0.943857		-1.36173	Exponential	0.905834	FALSE	en53632	GSE90684_2_ctrl_HepG2_ctrl
4	4	338.362		-0.106455	0.858938		-0.511526	-0.0399017	-0.00994209	0.907232		0.891804	Exponential	0.757168	FALSE	en53633	GSE90684_2_ctrl_HepG2_ctrl
3	3	168.067		-0.329996	0.345045		8.98819									en53692	GSE90684_2_ctrl_HepG2_ctrl
4	4	56.3936		0.0835183	0.864324	8.29935	0.579578	0.210653	-0.021781	0.922773		1.74596	Exponential	0.714395	FALSE	en53693	GSE90684_2_ctrl_HepG2_ctrl
3	3	201.681		0.112524	1.04242	6.16	0.85205									en53694	GSE90684_2_ctrl_HepG2_ctrl
4	4	507.543		0.017567	0.868231	39.4573	0.312468	0.0931403	-0.012278	0.909516		1.92308	Exponential	0.802978	FALSE	en53698	GSE90684_2_ctrl_HepG2_ctrl
4	4	140.984		-0.0609719	0.728056		4.57952	0.188609	-0.038265	0.870084		5.23918	Exponential	0.641683	FALSE	en53700	GSE90684_2_ctrl_HepG2_ctrl
4	3	56.3936		0.482166	0.971225	1.43757	6.93005	1.00308	-0.148643	1.03663		2.78089	Decay_of_decay	0.306915	FALSE	en53777	GSE90684_2_ctrl_HepG2_ctrl
4	3	28.1968		-0.228456	0.565024		10.8722	-0.392631	0.0219792	0.461698		12.8045	Exponential	0.91731	FALSE	en53779	GSE90684_2_ctrl_HepG2_ctrl
4	4	169.181		-0.145188	0.643064		6.04353	0.353687	-0.0742186	0.948945		-1.25983	Decay_of_decay	0.202381	FALSE	en53798	GSE90684_2_ctrl_HepG2_ctrl
4	3	56.3936		-0.0519128	0.584216		10.5259	1.09496	-0.183668	1.03977		3.42882	Decay_of_decay	0.207861	FALSE	en53809	GSE90684_2_ctrl_HepG2_ctrl
4	3	28.1968		-0.226228	0.898979		15.5051	-2.09489	0.227578	0.0412172		13.7685	Decay_of_decay	0.431304	FALSE	en54175	GSE90684_2_ctrl_HepG2_ctrl
4	4	986.888		0.00546077	0.786003	126.932	5.06597	0.484003	-0.0783452	1.01447		-9.88295	Decay_of_decay	0.0767058	FALSE	en5439	GSE90684_2_ctrl_HepG2_ctrl
4	4	479.346		0.083166	0.719122	8.33451	5.94666	0.569918	-0.0808709	0.906239		6.16842	Exponential	0.591069	FALSE	en5440	GSE90684_2_ctrl_HepG2_ctrl
4	4	281.968		0.485973	1.03049	1.42631	-3.89419	0.190594	0.148258	1.00083		-4.0088	Decay_of_decay	0.55722	FALSE	en5441	GSE90684_2_ctrl_HepG2_ctrl
4	3	140.984		1.12895	0.98288	0.613977	1.21039	1.22693	-0.125214	0.98367		2.23229	Exponential	0.69157	FALSE	en5442	GSE90684_2_ctrl_HepG2_ctrl
4	4	84.5904		0.195693	0.976315	3.54201	-7.13331	0.295906	-0.0204461	1.01135		-12.4243	Decay_of_decay	0.26335	FALSE	en5443	GSE90684_2_ctrl_HepG2_ctrl
4	4	451.149		0.171846	0.75895	4.03353	5.24242	0.781405	-0.108459	0.947456		3.71554	Decay_of_decay	0.445023	FALSE	en5444	GSE90684_2_ctrl_HepG2_ctrl
3	3	134.454		0.139076	1.20512	4.98396	-0.82388									en54741	GSE90684_2_ctrl_HepG2_ctrl
4	4	902.298		0.345076	0.905774	2.00868	0.476764	0.692643	-0.0808493	0.984956		-6.52801	Decay_of_decay	0.210364	FALSE	en54809	GSE90684_2_ctrl_HepG2_ctrl
4	3	140.984		0.813139	1.00731	0.852434	0.06519	1.08118	-0.135084	1.01763		-0.908682	Decay_of_decay	0.484372	FALSE	en54812	GSE90684_2_ctrl_HepG2_ctrl
4	4	592.133		0.0251779	0.812905	27.53	2.92318	0.394064	-0.0609702	0.989002		-12.7143	Decay_of_decay	0.070353	FALSE	en5518	GSE90684_2_ctrl_HepG2_ctrl
4	4	422.952		0.127224	0.99127	5.44823	0.610164	0.290607	-0.0307595	1.05877		0.29513	Decay_of_decay	0.53867	FALSE	en55314	GSE90684_2_ctrl_HepG2_ctrl
4	4	958.692		0.114492	1.02656	6.05411	-1.43704	-0.0375841	0.0278129	0.952271		-3.58169	Decay_of_decay	0.406221	FALSE	en55316	GSE90684_2_ctrl_HepG2_ctrl
4	4	84.5904		0.0941281	0.841377	7.36387	6.66631	-0.0358871	0.0217131	0.778804		8.53058	Exponential	0.883059	FALSE	en55482	GSE90684_2_ctrl_HepG2_ctrl
4	3	253.771		0.103675	0.69374	6.68578	10.3864	0.0325718	0.0111245	0.662665		12.3808	Exponential	0.97617	FALSE	en55683	GSE90684_2_ctrl_HepG2_ctrl
4	3	28.1968		-0.098329	0.672696		11.6108	-0.604521	0.0705457	0.382217		13.1306	Exponential	0.781611	FALSE	en55730	GSE90684_2_ctrl_HepG2_ctrl
4	3	56.3936		-0.218831	0.389977		11.7473	1.15034	-0.204224	1.04136		3.78134	Decay_of_decay	0.185798	FALSE	en5586	GSE90684_2_ctrl_HepG2_ctrl
3	3	67.2269		0.174466	1.14998	3.97297	-2.41513									en55966	GSE90684_2_ctrl_HepG2_ctrl
4	3	56.3936		0.0227326	0.597735	30.4913	9.25727	0.737157	-0.112143	0.862689		10.5446	Exponential	0.735246	FALSE	en55970	GSE90684_2_ctrl_HepG2_ctrl
3	3	100.84		0.32211	1.33356	2.1519	0.173807									en5629	GSE90684_2_ctrl_HepG2_ctrl
4	3	56.3936		-0.351475	0.250779		12.3687	1.19056	-0.218929	1.04238		4.02082	Decay_of_decay	0.176902	FALSE	en56370	GSE90684_2_ctrl_HepG2_ctrl
4	4	1409.84		0.267361	0.896614	2.59255	-0.37256	0.541193	-0.0575661	0.973977		-3.592	Decay_of_decay	0.348716	FALSE	en56508	GSE90684_2_ctrl_HepG2_ctrl
4	4	902.298		0.245631	0.826203	2.82191	3.98257	0.825051	-0.113878	0.980444		-3.70331	Decay_of_decay	0.192624	FALSE	en56509	GSE90684_2_ctrl_HepG2_ctrl
4	3	56.3936		0.482166	0.971225	1.43757	6.93005	1.00308	-0.148643	1.03663		2.78089	Decay_of_decay	0.306915	FALSE	en56895	GSE90684_2_ctrl_HepG2_ctrl
4	4	394.755		-0.0888628	0.561487		9.24863	0.945846	-0.161618	1.01237		-7.41124	Decay_of_decay	0.0618841	FALSE	en57106	GSE90684_2_ctrl_HepG2_ctrl
4	3	28.1968		-0.098329	0.672696		11.6108	-0.604521	0.0705457	0.382217		13.1306	Exponential	0.781611	FALSE	en57107	GSE90684_2_ctrl_HepG2_ctrl
4	3	56.3936		0.258893	0.966174	2.67735	3.91895									en57108	GSE90684_2_ctrl_HepG2_ctrl
4	4	253.771		-0.135235	0.919611		-2.94238	-0.134567	-9.78811e-05	0.920157		-0.942513	Exponential	0.996321	FALSE	en57454	GSE90684_2_ctrl_HepG2_ctrl
4	4	84.5904		-0.158012	0.515905		8.30005	0.712367	-0.130491	0.957277		0.1986	Decay_of_decay	0.182589	FALSE	en57489	GSE90684_2_ctrl_HepG2_ctrl
4	4	281.968		0.170799	0.826177	4.05827	2.69182	0.588899	-0.0770214	0.965988		-1.51487	Decay_of_decay	0.30453	FALSE	en57518	GSE90684_2_ctrl_HepG2_ctrl
4	4	140.984		-0.0162937	1.10214		11.8458	-0.671584	0.100902	0.621701		9.11428	Decay_of_decay	0.373438	FALSE	en57555	GSE90684_2_ctrl_HepG2_ctrl
4	4	84.5904		0.190272	0.814616	3.64292	3.38185	0.592963	-0.0742749	0.945306		2.45865	Decay_of_decay	0.488235	FALSE	en5773	GSE90684_2_ctrl_HepG2_ctrl
3	3	134.454		0.278467	1.33164	2.48915	-9.32929									en5787	GSE90684_2_ctrl_HepG2_ctrl
4	4	676.724		0.0346957	1.02787	19.9779	4.29274	-0.222026	0.0424623	0.869562		2.94347	Decay_of_decay	0.457135	FALSE	en58125	GSE90684_2_ctrl_HepG2_ctrl
4	4	112.787		-0.0848571	0.614397		6.94899	0.42266	-0.0771384	0.873928		6.69799	Decay_of_decay	0.544479	FALSE	en58328	GSE90684_2_ctrl_HepG2_ctrl
4	3	112.787		0.0227326	0.597735	30.4913	9.25727	0.737157	-0.112143	0.862689		10.5446	Exponential	0.735246	FALSE	en58415	GSE90684_2_ctrl_HepG2_ctrl
4	3	28.1968		-0.098329	0.672696		11.6108	-0.604521	0.0705457	0.382217		13.1306	Exponential	0.781611	FALSE	en58906	GSE90684_2_ctrl_HepG2_ctrl
3	3	873.95		0.182583	1.1462	3.79634	-0.615837									en58926	GSE90684_2_ctrl_HepG2_ctrl
4	3	56.3936		-0.0841677	0.846575		14.7528	-1.81631	0.225939	0.069595		13.7389	Decay_of_decay	0.481357	FALSE	en58935	GSE90684_2_ctrl_HepG2_ctrl
3	3	100.84		0.32211	1.33356	2.1519	0.173807									en58937	GSE90684_2_ctrl_HepG2_ctrl
4	4	225.575		1.02307	0.986171	0.677516	-1.15033	1.22132	-0.150575	0.992005		-5.30468	Decay_of_decay	0.306698	FALSE	en58939	GSE90684_2_ctrl_HepG2_ctrl
4	3	169.181		0.00863242	0.638767	80.2958	10.0565	0.0926551	-0.0127913	0.67864		12.0453	Exponential	0.966328	FALSE	en58940	GSE90684_2_ctrl_HepG2_ctrl
4	4	56.3936		-0.2212	0.553524		7.56611	0.393926	-0.0886691	0.95569		-2.28059	Decay_of_decay	0.146076	FALSE	en58941	GSE90684_2_ctrl_HepG2_ctrl
3	3	201.681		0.00985167	0.866818	70.3583	3.92373									en58942	GSE90684_2_ctrl_HepG2_ctrl
4	4	422.952		-0.000149251	1.03503		0.431379	-0.156932	0.0253094	0.931218		-1.9227	Decay_of_decay	0.394107	FALSE	en59057	GSE90684_2_ctrl_HepG2_ctrl
3	3	100.84		-0.0914061	0.630586		7.57181									en59058	GSE90684_2_ctrl_HepG2_ctrl
4	3	112.787		0.679437	0.939967	1.02018	2.22882									en59069	GSE90684_2_ctrl_HepG2_ctrl
4	3	84.5904		0.942702	1.00069	0.735277	3.7545	1.30482	-0.188552	1.012		-2.56805	Decay_of_decay	0.22991	FALSE	en59226	GSE90684_2_ctrl_HepG2_ctrl
4	3	28.1968		-0.226228	0.898979		15.5051	-2.09489	0.227578	0.0412172		13.7685	Decay_of_decay	0.431304	FALSE	en59384	GSE90684_2_ctrl_HepG2_ctrl
3	3	235.294		0.0515706	0.904706	13.4407	4.37593									en59444	GSE90684_2_ctrl_HepG2_ctrl
4	3	28.1968		-0.321595	0.477601		10.5968	-0.282032	-0.00516105	0.503353		12.5925	Exponential	0.979212	FALSE	en59550	GSE90684_2_ctrl_HepG2_ctrl
4	4	56.3936		-0.145188	0.643064		6.04353	0.353687	-0.0742186	0.948945		-1.25983	Decay_of_decay	0.202381	FALSE	en59555	GSE90684_2_ctrl_HepG2_ctrl
4	4	366.559		0.060996	0.793801	11.3638	6.05843	0.0940186	-0.00538896	0.809723		8.04866	Exponential	0.968543	FALSE	en60103	GSE90684_2_ctrl_HepG2_ctrl
4	3	28.1968		-0.098329	0.672696		11.6108	-0.604521	0.0705457	0.382217		13.1306	Exponential	0.781611	FALSE	en60108	GSE90684_2_ctrl_HepG2_ctrl
4	3	28.1968		-0.228456	0.565024		10.8722	-0.392631	0.0219792	0.461698		12.8045	Exponential	0.91731	FALSE	en60119	GSE90684_2_ctrl_HepG2_ctrl
3	3	100.84		-0.351152	0.402589		7.70983									en60272	GSE90684_2_ctrl_HepG2_ctrl
4	3	197.378		-0.227941	0.612883		11.4956	-0.62176	0.0518039	0.365375		13.1329	Exponential	0.809757	FALSE	en60273	GSE90684_2_ctrl_HepG2_ctrl
3	3	571.429		0.00608749	1.00669	113.864	-29.074									en60275	GSE90684_2_ctrl_HepG2_ctrl
4	3	84.5904		0.175647	0.883473	3.94625	8.74457	0.828515	-0.126479	1.07247		6.29085	Decay_of_decay	0.38851	FALSE	en60335	GSE90684_2_ctrl_HepG2_ctrl
3	3	302.521		0.807631	2.22551	0.858248	3.89354									en60357	GSE90684_2_ctrl_HepG2_ctrl
3	3	134.454		0.139076	1.20512	4.98396	-0.82388									en60375	GSE90684_2_ctrl_HepG2_ctrl
3	3	436.975		0.380612	1.39435	1.82114	3.43188									en60485	GSE90684_2_ctrl_HepG2_ctrl
4	4	140.984		-0.140026	0.717459		4.30701	0.214517	-0.0526362	0.954402		-3.17355	Decay_of_decay	0.197797	FALSE	en60549	GSE90684_2_ctrl_HepG2_ctrl
4	3	112.787		0.0781478	0.703422	8.8697	10.9496	-0.25495	0.0512382	0.544972		12.8215	Exponential	0.88639	FALSE	en60551	GSE90684_2_ctrl_HepG2_ctrl
4	4	648.527		-0.0480525	0.872597		-1.49422	0.0446746	-0.0144243	0.931783		-0.873614	Exponential	0.636797	FALSE	en6072	GSE90684_2_ctrl_HepG2_ctrl
4	4	535.739		-0.00996034	0.64509		6.61708	0.664523	-0.107272	0.93027		4.22472	Decay_of_decay	0.391944	FALSE	en6073	GSE90684_2_ctrl_HepG2_ctrl
4	3	84.5904		-0.0401757	0.711946		12.0383	-0.743473	0.100019	0.33201		13.2941	Exponential	0.729653	FALSE	en60885	GSE90684_2_ctrl_HepG2_ctrl
4	3	56.3936		0.134459	1.02831	5.15507	11.1968									en60922	GSE90684_2_ctrl_HepG2_ctrl
3	3	134.454		0.104796	0.912677	6.61428	6.47774									en61207	GSE90684_2_ctrl_HepG2_ctrl
3	3	100.84		0.20094	1.27359	3.44952	-0.778835									en61328	GSE90684_2_ctrl_HepG2_ctrl
3	3	403.361		0.142581	1.09453	4.86143	-0.499479									en61396	GSE90684_2_ctrl_HepG2_ctrl
4	4	253.771						1.07907	-0.143335	0.974424		1.56938				en61419	GSE90684_2_ctrl_HepG2_ctrl
4	4	225.575		0.100877	0.910807	6.87121	3.21388	0.00290586	0.0169654	0.863561		4.96631	Exponential	0.842435	FALSE	en61420	GSE90684_2_ctrl_HepG2_ctrl
4	3	479.346		0.499778	0.963939	1.38691	7.36352	1.059	-0.15985	1.0319		2.12921	Decay_of_decay	0.265338	FALSE	en61422	GSE90684_2_ctrl_HepG2_ctrl
4	4	140.984		0.222635	0.975155	3.11338	-6.01127	0.197962	0.0051507	0.966598		-4.14244	Exponential	0.88503	FALSE	en61424	GSE90684_2_ctrl_HepG2_ctrl
4	3	84.5904		-0.115354	0.549389		9.86194	0.170417	-0.041711	0.699561		11.6851	Exponential	0.866618	FALSE	en61427	GSE90684_2_ctrl_HepG2_ctrl
3	3	67.2269		0.174466	1.14998	3.97297	-2.41513									en61431	GSE90684_2_ctrl_HepG2_ctrl
4	4	394.755		0.0769199	0.826989	9.01129	2.55803	0.244192	-0.0282357	0.902991		3.79217	Exponential	0.725858	FALSE	en61437	GSE90684_2_ctrl_HepG2_ctrl
4	4	84.5904		0.0531088	1.15586	13.0515	12.5222	-0.744105	0.132388	0.628056		8.95807	Decay_of_decay	0.332465	FALSE	en61491	GSE90684_2_ctrl_HepG2_ctrl
3	3	168.067		0.411766	1.43872	1.68335	4.11985									en61492	GSE90684_2_ctrl_HepG2_ctrl
4	3	84.5904		0.942702	1.00069	0.735277	3.7545	1.30482	-0.188552	1.012		-2.56805	Decay_of_decay	0.22991	FALSE	en61494	GSE90684_2_ctrl_HepG2_ctrl
4	4	535.739		0.0712841	0.918912	9.72373	5.15236	0.421189	-0.0614684	1.07423		2.89683	Decay_of_decay	0.399747	FALSE	en61507	GSE90684_2_ctrl_HepG2_ctrl
4	3	140.984		0.361255	1.06289	1.91872	6.68651	0.616881	-0.0730948	1.10137		7.82517	Exponential	0.709854	FALSE	en61526	GSE90684_2_ctrl_HepG2_ctrl
3	3	773.109		0.861863	2.34919	0.804242	5.59726									en61554	GSE90684_2_ctrl_HepG2_ctrl
4	4	338.362		0.0366593	0.949648	18.9078	-2.34128	-0.000349367	0.00615155	0.928876		-0.554503	Exponential	0.853668	FALSE	en61555	GSE90684_2_ctrl_HepG2_ctrl
4	4	84.5904		0.00500489	1.63421	138.494	20.9384	-1.82781	0.286742	0.233473		12.282	Decay_of_decay	0.170043	FALSE	en61569	GSE90684_2_ctrl_HepG2_ctrl
4	4	281.968		0.0959011	0.745736	7.22773	6.01414	0.814953	-0.124331	0.994032		-13.8115	Decay_of_decay	0.0416241	TRUE	en6165	GSE90684_2_ctrl_HepG2_ctrl
3	3	67.2269		-0.325678	0.38074		8.43837									en61661	GSE90684_2_ctrl_HepG2_ctrl
3	3	67.2269		0.174466	1.14998	3.97297	-2.41513									en6172	GSE90684_2_ctrl_HepG2_ctrl
4	3	28.1968		-0.321595	0.477601		10.5968	-0.282032	-0.00516105	0.503353		12.5925	Exponential	0.979212	FALSE	en6182	GSE90684_2_ctrl_HepG2_ctrl
4	3	169.181		12.252	1	0.0565743	6.43466	2.94449	-0.444135	0.996273		7.87802	Exponential	0.765259	FALSE	en61825	GSE90684_2_ctrl_HepG2_ctrl
4	4	112.787		0.117876	0.706866	5.8803	6.31159	0.954355	-0.143749	0.967381		1.23687	Decay_of_decay	0.271029	FALSE	en6184	GSE90684_2_ctrl_HepG2_ctrl
4	4	56.3936		-0.0473612	1.0692		12.6254	-0.762366	0.106125	0.53467		10.3588	Decay_of_decay	0.399105	FALSE	en62397	GSE90684_2_ctrl_HepG2_ctrl
3	3	100.84		0.32211	1.33356	2.1519	0.173807									en62427	GSE90684_2_ctrl_HepG2_ctrl
4	4	169.181		0.145745	0.870791	4.75588	7.36938	-0.0918357	0.0410662	0.763041		9.02548	Exponential	0.814668	FALSE	en62429	GSE90684_2_ctrl_HepG2_ctrl
3	3	168.067		0.353259	1.41901	1.96215	-13.1154									en62431	GSE90684_2_ctrl_HepG2_ctrl
4	4	56.3936		-0.0489497	0.747698		3.64141	0.298481	-0.0542025	0.93924		-0.00741802	Decay_of_decay	0.328612	FALSE	en62432	GSE90684_2_ctrl_HepG2_ctrl
3	3	537.815		0.0135248	0.929685	51.25	0.742737									en62521	GSE90684_2_ctrl_HepG2_ctrl
4	4	140.984		0.0329261	0.809722	21.0516	4.11401	0.12145	-0.0143475	0.85472		5.96761	Exponential	0.878579	FALSE	en62638	GSE90684_2_ctrl_HepG2_ctrl
4	4	112.787		0.0537228	0.913403	12.9023	4.9826	-0.124218	0.0294092	0.816053		6.33173	Exponential	0.746666	FALSE	en62639	GSE90684_2_ctrl_HepG2_ctrl
4	4	563.936		0.0128215	1.11113	54.0613	8.6771	-0.438709	0.0728234	0.796406		5.2829	Decay_of_decay	0.340358	FALSE	en62645	GSE90684_2_ctrl_HepG2_ctrl
4	4	84.5904		-0.0682866	0.71646		5.80337	0.103276	-0.0259893	0.815955		7.41063	Exponential	0.802147	FALSE	en6305	GSE90684_2_ctrl_HepG2_ctrl
4	3	28.1968		-0.228456	0.565024		10.8722	-0.392631	0.0219792	0.461698		12.8045	Exponential	0.91731	FALSE	en63253	GSE90684_2_ctrl_HepG2_ctrl
3	3	67.2269		0.00985168	0.866818	70.3583	3.92373									en63261	GSE90684_2_ctrl_HepG2_ctrl
3	3	504.202		0.0267992	0.849828	25.8645	5.30416									en63311	GSE90684_2_ctrl_HepG2_ctrl
4	4	225.575		0.138289	1.01906	5.01231	-10.8332	0.0803421	0.0110126	0.993546		-18.7004	Decay_of_decay	0.188174	FALSE	en63317	GSE90684_2_ctrl_HepG2_ctrl
4	4	563.936		0.11231	0.812096	6.17172	2.72847	0.418939	-0.0533098	0.934033		2.19026	Decay_of_decay	0.51922	FALSE	en63318	GSE90684_2_ctrl_HepG2_ctrl
4	4	56.3936		-0.303384	0.614744		5.64335	-0.0620649	-0.0326088	0.816112		5.86965	Exponential	0.591552	FALSE	en6353	GSE90684_2_ctrl_HepG2_ctrl
4	3	28.1968		-0.098329	0.672696		11.6108	-0.604521	0.0705457	0.382217		13.1306	Exponential	0.781611	FALSE	en63724	GSE90684_2_ctrl_HepG2_ctrl
4	4	281.968		0.0347366	0.884629	19.9544	3.52851	-0.0357406	0.0114966	0.845946		5.38999	Exponential	0.881872	FALSE	en63727	GSE90684_2_ctrl_HepG2_ctrl
4	3	28.1968		-0.0759889	1.01454		17.3373	-3.23739	0.395354	0.00608277		13.8014	Decay_of_decay	0.33376	FALSE	en63730	GSE90684_2_ctrl_HepG2_ctrl
4	4	422.952		0.101814	0.860508	6.80798	3.40029	0.503433	-0.0713789	1.01931		-7.08408	Decay_of_decay	0.134707	FALSE	en63734	GSE90684_2_ctrl_HepG2_ctrl
3	3	168.067		0.263342	1.35097	2.63212	-0.218951									en64007	GSE90684_2_ctrl_HepG2_ctrl
4	4	197.378		0.106292	0.856132	6.52118	2.73252	0.491437	-0.0684909	1.00767		-14.5436	Decay_of_decay	0.0572833	FALSE	en64072	GSE90684_2_ctrl_HepG2_ctrl
4	4	761.314		0.0463742	0.974629	14.9468	-9.95451	0.104797	-0.00992986	1.00613		-19.4349	Decay_of_decay	0.153051	FALSE	en64073	GSE90684_2_ctrl_HepG2_ctrl
4	3	56.3936		0.258893	0.966174	2.67735	3.91895									en64163	GSE90684_2_ctrl_HepG2_ctrl
4	3	28.1968		-0.098329	0.672696		11.6108	-0.604521	0.0705457	0.382217		13.1306	Exponential	0.781611	FALSE	en64169	GSE90684_2_ctrl_HepG2_ctrl
4	4	56.3936		-0.146089	0.976642		10.4637	-0.597073	0.063256	0.59818		9.67298	Decay_of_decay	0.498559	FALSE	en64170	GSE90684_2_ctrl_HepG2_ctrl
4	4	84.5904		0.190272	0.814616	3.64292	3.38185	0.592963	-0.0742749	0.945306		2.45865	Decay_of_decay	0.488235	FALSE	en64206	GSE90684_2_ctrl_HepG2_ctrl
4	3	56.3936		-0.231829	0.396335		9.90953	0.706203	-0.13622	0.849123		10.0327	Exponential	0.580755	FALSE	en64492	GSE90684_2_ctrl_HepG2_ctrl
4	3	197.378		1.77115	1.00001	0.391355	2.49093	2.15675	-0.327038	1.00086		-13.9847	Decay_of_decay	0.0633304	FALSE	en64496	GSE90684_2_ctrl_HepG2_ctrl
3	3	100.84		-0.114716	0.733896		4.0153									en6451	GSE90684_2_ctrl_HepG2_ctrl
4	3	28.1968		-0.0759889	1.01454		17.3373	-3.23739	0.395354	0.00608277		13.8014	Decay_of_decay	0.33376	FALSE	en64521	GSE90684_2_ctrl_HepG2_ctrl
4	4	56.3936		0.0835183	0.864324	8.29935	0.579578	0.210653	-0.021781	0.922773		1.74596	Exponential	0.714395	FALSE	en64543	GSE90684_2_ctrl_HepG2_ctrl
4	4	169.181		-0.0564799	1.0212		7.24978	-0.378143	0.0487529	0.778253		6.06986	Decay_of_decay	0.469134	FALSE	en64647	GSE90684_2_ctrl_HepG2_ctrl
4	4	733.117		0.0664511	0.912322	10.4309	2.29109	-0.0071592	0.0124058	0.874167		4.08746	Exponential	0.856969	FALSE	en6488	GSE90684_2_ctrl_HepG2_ctrl
4	4	338.362		0.103927	0.840753	6.66957	2.73933	0.231116	-0.0219109	0.896201		4.36151	Exponential	0.805882	FALSE	en6490	GSE90684_2_ctrl_HepG2_ctrl
3	3	100.84		0.32211	1.33356	2.1519	0.173807									en6491	GSE90684_2_ctrl_HepG2_ctrl
3	3	268.908		-0.0421757	0.83535		2.78885									en65018	GSE90684_2_ctrl_HepG2_ctrl
3	3	369.748		-0.131502	0.54633		8.40963									en65020	GSE90684_2_ctrl_HepG2_ctrl
4	4	1860.99		-0.0630056	1.0334		3.42178	-0.261424	0.0302703	0.880672		1.71235	Decay_of_decay	0.433043	FALSE	en65021	GSE90684_2_ctrl_HepG2_ctrl
3	3	134.454		-0.081657	0.609874		8.20341									en65203	GSE90684_2_ctrl_HepG2_ctrl
4	4	197.378		0.0431431	1.28266	16.0662	15.3849	-1.04323	0.17892	0.514054		10.1097	Decay_of_decay	0.263901	FALSE	en65265	GSE90684_2_ctrl_HepG2_ctrl
3	3	168.067		0.60487	1.81298	1.14594	-0.316564									en65269	GSE90684_2_ctrl_HepG2_ctrl
3	3	403.361		0.220352	1.1528	3.14564	3.07772									en65278	GSE90684_2_ctrl_HepG2_ctrl
4	4	112.787		0.168128	0.920331	4.12274	1.1147	0.138737	0.00548444	0.908437		3.08446	Exponential	0.944684	FALSE	en65281	GSE90684_2_ctrl_HepG2_ctrl
4	4	56.3936		-0.0489497	0.747698		3.64141	0.298481	-0.0542025	0.93924		-0.00741802	Decay_of_decay	0.328612	FALSE	en65560	GSE90684_2_ctrl_HepG2_ctrl
3	3	100.84		0.0996125	1.09763	6.95844	-13.513									en65616	GSE90684_2_ctrl_HepG2_ctrl
4	3	56.3936		0.258893	0.966174	2.67735	3.91895									en6580	GSE90684_2_ctrl_HepG2_ctrl
4	3	56.3936		-0.031386	1.34911		21.4533									en6595	GSE90684_2_ctrl_HepG2_ctrl
4	4	479.346		-0.122308	0.77458		5.29207	0.257058	-0.0572467	1.03073		-5.98575	Decay_of_decay	0.121821	FALSE	en6601	GSE90684_2_ctrl_HepG2_ctrl
4	3	56.3936		-0.0519128	0.584216		10.5259	1.09496	-0.183668	1.03977		3.42882	Decay_of_decay	0.207861	FALSE	en66016	GSE90684_2_ctrl_HepG2_ctrl
4	3	56.3936		0.0227326	0.597735	30.4913	9.25727	0.737157	-0.112143	0.862689		10.5446	Exponential	0.735246	FALSE	en66017	GSE90684_2_ctrl_HepG2_ctrl
3	3	100.84		-0.165636	0.653711		5.13018									en66020	GSE90684_2_ctrl_HepG2_ctrl
4	4	281.968		0.400027	1.04784	1.73275	0.852848	0.448053	-0.0171292	1.05397		2.8156	Exponential	0.938618	FALSE	en66066	GSE90684_2_ctrl_HepG2_ctrl
4	3	84.5904		0.175647	0.883473	3.94625	8.74457	0.828515	-0.126479	1.07247		6.29085	Decay_of_decay	0.38851	FALSE	en66145	GSE90684_2_ctrl_HepG2_ctrl
4	4	338.362		0.793333	0.983419	0.873715	1.35751	1.10392	-0.147665	1.00257		-16.5616	Decay_of_decay	0.0528489	FALSE	en66269	GSE90684_2_ctrl_HepG2_ctrl
4	4	169.181		0.0294305	0.698524	23.552	5.68446	0.646359	-0.100804	0.950576		1.43781	Decay_of_decay	0.302886	FALSE	en66270	GSE90684_2_ctrl_HepG2_ctrl
4	3	140.984		0.222642	0.923768	3.11328	6.74998									en66271	GSE90684_2_ctrl_HepG2_ctrl
4	4	507.543		0.995949	0.990104	0.695967	6.95988	1.3784	-0.212784	1.00319		-13.052	Decay_of_decay	0.040665	TRUE	en66272	GSE90684_2_ctrl_HepG2_ctrl
4	4	704.92		0.22776	0.944577	3.04332	3.39407	0.576909	-0.0734115	1.04425		0.550544	Decay_of_decay	0.367574	FALSE	en66273	GSE90684_2_ctrl_HepG2_ctrl
3	3	470.588		-0.0909031	0.701973		5.83555									en66274	GSE90684_2_ctrl_HepG2_ctrl
3	3	336.134		0.0379411	0.914341	18.269	3.23824									en66318	GSE90684_2_ctrl_HepG2_ctrl
3	3	739.496		0.0803957	1.09233	8.6217	-12.5014									en66319	GSE90684_2_ctrl_HepG2_ctrl
3	3	436.975		0.222227	1.17985	3.1191	1.26231									en66324	GSE90684_2_ctrl_HepG2_ctrl
4	4	310.165		0.0139584	0.86837	49.658	0.934759	0.0648617	-0.00823152	0.896588		2.78714	Exponential	0.878078	FALSE	en66369	GSE90684_2_ctrl_HepG2_ctrl
4	4	84.5904		0.0294305	0.698524	23.552	5.68446	0.646359	-0.100804	0.950576		1.43781	Decay_of_decay	0.302886	FALSE	en66615	GSE90684_2_ctrl_HepG2_ctrl
3	3	336.134		0.0886655	1.09408	7.81756	-23.4896									en66616	GSE90684_2_ctrl_HepG2_ctrl
3	3	67.2269		0.174466	1.14998	3.97297	-2.41513									en66850	GSE90684_2_ctrl_HepG2_ctrl
4	4	112.787		-0.0211358	0.671		6.44192	0.393797	-0.0648897	0.86907		6.9849	Exponential	0.627328	FALSE	en66854	GSE90684_2_ctrl_HepG2_ctrl
3	3	201.681		0.148444	1.18251	4.66943	-6.20863									en66968	GSE90684_2_ctrl_HepG2_ctrl
4	3	84.5904		-0.128914	0.760805		13.339	-1.20307	0.141633	0.177253		13.585	Exponential	0.59365	FALSE	en66990	GSE90684_2_ctrl_HepG2_ctrl
3	3	67.2269		-0.19303	0.548874		7.20334									en67045	GSE90684_2_ctrl_HepG2_ctrl
4	3	56.3936		0.482166	0.971225	1.43757	6.93005	1.00308	-0.148643	1.03663		2.78089	Decay_of_decay	0.306915	FALSE	en67234	GSE90684_2_ctrl_HepG2_ctrl
4	3	28.1968		-0.228456	0.565024		10.8722	-0.392631	0.0219792	0.461698		12.8045	Exponential	0.91731	FALSE	en67235	GSE90684_2_ctrl_HepG2_ctrl
3	3	470.588		0.227771	1.11082	3.04318	5.7791									en67363	GSE90684_2_ctrl_HepG2_ctrl
4	4	2114.76		-0.142181	0.732272		8.59824	-0.289056	0.020857	0.631278		10.4237	Exponential	0.867508	FALSE	en67526	GSE90684_2_ctrl_HepG2_ctrl
4	3	84.5904		-0.177713	0.498088		9.87619	0.207445	-0.0550793	0.709412		11.5231	Exponential	0.812236	FALSE	en67569	GSE90684_2_ctrl_HepG2_ctrl
4	4	451.149		0.0506867	0.829051	13.6751	2.9416	0.158065	-0.0177286	0.881806		4.64168	Exponential	0.826763	FALSE	en67570	GSE90684_2_ctrl_HepG2_ctrl
4	3	84.5904		0.201742	1.05643	3.43582	6.2614	-0.243542	0.088423	0.862296		4.95404	Decay_of_decay	0.460062	FALSE	en6774	GSE90684_2_ctrl_HepG2_ctrl
4	3	84.5904		-0.234267	0.339118		10.1979	1.58198	-0.275314	0.960876		7.60332	Decay_of_decay	0.380773	FALSE	en6778	GSE90684_2_ctrl_HepG2_ctrl
3	3	134.454		0.0739253	1.09158	9.37632	-9.28023									en68003	GSE90684_2_ctrl_HepG2_ctrl
4	4	84.5904		-0.0682866	0.71646		5.80337	0.103276	-0.0259893	0.815955		7.41063	Exponential	0.802147	FALSE	en68034	GSE90684_2_ctrl_HepG2_ctrl
4	4	535.739		0.714991	0.984737	0.969448	-5.38439	0.911382	-0.0919602	0.99967		-33.5796	Decay_of_decay	0.0146122	TRUE	en68035	GSE90684_2_ctrl_HepG2_ctrl
4	4	507.543		0.657924	1.00082	1.05354	-2.19975	0.87186	-0.0942881	1.01606		-3.42483	Decay_of_decay	0.465889	FALSE	en68073	GSE90684_2_ctrl_HepG2_ctrl
4	3	28.1968		-0.0759889	1.01454		17.3373	-3.23739	0.395354	0.00608277		13.8014	Decay_of_decay	0.33376	FALSE	en68086	GSE90684_2_ctrl_HepG2_ctrl
4	3	56.3936		0.482166	0.971225	1.43757	6.93005	1.00308	-0.148643	1.03663		2.78089	Decay_of_decay	0.306915	FALSE	en68492	GSE90684_2_ctrl_HepG2_ctrl
3	3	336.134		0.0382081	0.960595	18.1413	0.46944									en68581	GSE90684_2_ctrl_HepG2_ctrl
4	4	84.5904		-0.119015	1.23207		14.0081	-0.83676	0.101469	0.562097		9.52496	Decay_of_decay	0.293367	FALSE	en68585	GSE90684_2_ctrl_HepG2_ctrl
4	4	140.984		-0.0354537	0.770434		4.46647	0.390413	-0.067611	0.997241		-24.0102	Decay_of_decay	0.0141069	TRUE	en68680	GSE90684_2_ctrl_HepG2_ctrl
3	3	369.748		0.217345	1.37222	3.18916	4.98234									en68683	GSE90684_2_ctrl_HepG2_ctrl
3	3	436.975		0.222227	1.17985	3.1191	1.26231									en68684	GSE90684_2_ctrl_HepG2_ctrl
4	4	112.787		-0.0302053	0.821084		10.0476	-0.446936	0.0623468	0.56539		11.1547	Exponential	0.704785	FALSE	en6874	GSE90684_2_ctrl_HepG2_ctrl
4	3	56.3936		-0.0519128	0.584216		10.5259	1.09496	-0.183668	1.03977		3.42882	Decay_of_decay	0.207861	FALSE	en6878	GSE90684_2_ctrl_HepG2_ctrl
4	3	28.1968		-0.098329	0.672696		11.6108	-0.604521	0.0705457	0.382217		13.1306	Exponential	0.781611	FALSE	en68812	GSE90684_2_ctrl_HepG2_ctrl
4	4	197.378		0.0242338	0.616362	28.6025	8.26188	1.16582	-0.187662	0.993143		-9.59653	Decay_of_decay	0.0532521	FALSE	en68952	GSE90684_2_ctrl_HepG2_ctrl
4	3	28.1968		-0.098329	0.672696		11.6108	-0.604521	0.0705457	0.382217		13.1306	Exponential	0.781611	FALSE	en68953	GSE90684_2_ctrl_HepG2_ctrl
4	3	84.5904		0.455976	1.03845	1.52014	4.90499	0.719953	-0.0864511	1.06731		5.66111	Exponential	0.654116	FALSE	en68996	GSE90684_2_ctrl_HepG2_ctrl
4	4	253.771		0.239365	0.972122	2.89577	-0.189957	0.128149	0.0231822	0.933207		1.22406	Exponential	0.759298	FALSE	en69107	GSE90684_2_ctrl_HepG2_ctrl
4	3	84.5904		0.0627511	0.671507	11.046	10.2274	0.0579798	0.000739042	0.669348		12.2274	Exponential	0.998254	FALSE	en69246	GSE90684_2_ctrl_HepG2_ctrl
4	4	902.298		0.181368	1.0389	3.82178	-8.51131	0.142319	0.00805225	1.02403		-7.46852	Exponential	0.694747	FALSE	en69248	GSE90684_2_ctrl_HepG2_ctrl
3	3	403.361		0.0843162	0.993728	8.2208	1.87819									en69249	GSE90684_2_ctrl_HepG2_ctrl
4	3	169.181		0.434879	1.05418	1.59389	-3.1457	0.104337	0.124718	0.99982		-27.0375	Decay_of_decay	0.0250271	TRUE	en69536	GSE90684_2_ctrl_HepG2_ctrl
4	4	112.787		0.375711	0.849895	1.84489	4.07684	0.928028	-0.121681	0.966846		1.95339	Decay_of_decay	0.407474	FALSE	en69537	GSE90684_2_ctrl_HepG2_ctrl
4	3	28.1968		-0.228456	0.565024		10.8722	-0.392631	0.0219792	0.461698		12.8045	Exponential	0.91731	FALSE	en69692	GSE90684_2_ctrl_HepG2_ctrl
4	4	225.575		0.282708	0.891811	2.45181	2.04914	0.405572	-0.0252343	0.928664		3.77735	Exponential	0.834993	FALSE	en69782	GSE90684_2_ctrl_HepG2_ctrl
4	3	84.5904		-0.364558	0.271961		13.0578	1.01681	-0.193288	1.07838		7.24756	Decay_of_decay	0.245889	FALSE	en700	GSE90684_2_ctrl_HepG2_ctrl
4	3	56.3936		0.0227326	0.597735	30.4913	9.25727	0.737157	-0.112143	0.862689		10.5446	Exponential	0.735246	FALSE	en70288	GSE90684_2_ctrl_HepG2_ctrl
4	4	140.984		-0.037188	0.83207		0.414255	0.144456	-0.0285126	0.939809		-1.16454	Decay_of_decay	0.441569	FALSE	en70289	GSE90684_2_ctrl_HepG2_ctrl
4	4	479.346		0.257759	1.0257	2.68913	2.23581	0.422774	-0.0388111	1.06934		3.1958	Exponential	0.682371	FALSE	en70373	GSE90684_2_ctrl_HepG2_ctrl
4	4	253.771		0.0342708	0.88286	20.2256	5.95389	-0.144768	0.0289176	0.782458		7.46799	Exponential	0.780355	FALSE	en70375	GSE90684_2_ctrl_HepG2_ctrl
4	3	56.3936		-0.098329	0.672696		11.6108	-0.604521	0.0705457	0.382217		13.1306	Exponential	0.781611	FALSE	en70376	GSE90684_2_ctrl_HepG2_ctrl
4	4	56.3936		-0.145188	0.643064		6.04353	0.353687	-0.0742186	0.948945		-1.25983	Decay_of_decay	0.202381	FALSE	en70429	GSE90684_2_ctrl_HepG2_ctrl
4	4	366.559		0.422291	0.963749	1.6414	-6.0516	0.515499	-0.0261961	0.982291		-5.38104	Exponential	0.64306	FALSE	en70771	GSE90684_2_ctrl_HepG2_ctrl
4	3	112.787		0.423391	0.984807	1.63713	-4.91482	0.387849	0.0100411	0.977417		-3.03301	Exponential	0.890839	FALSE	en70772	GSE90684_2_ctrl_HepG2_ctrl
4	3	28.1968		-0.098329	0.672696		11.6108	-0.604521	0.0705457	0.382217		13.1306	Exponential	0.781611	FALSE	en70779	GSE90684_2_ctrl_HepG2_ctrl
4	3	28.1968		-0.128988	1.31646		20.2973									en70789	GSE90684_2_ctrl_HepG2_ctrl
4	4	225.575		0.0777283	1.02159	8.91757	6.87192	-0.30312	0.065145	0.805166		5.90231	Decay_of_decay	0.484696	FALSE	en71013	GSE90684_2_ctrl_HepG2_ctrl
3	3	168.067		0.248085	1.23244	2.79399	-0.476154									en71014	GSE90684_2_ctrl_HepG2_ctrl
4	4	169.181		0.0560802	0.672654	12.3599	7.42246	1.00254	-0.15855	0.992933		-10.8423	Decay_of_decay	0.0506093	FALSE	en71016	GSE90684_2_ctrl_HepG2_ctrl
3	3	67.2269		0.174466	1.14998	3.97297	-2.41513									en71017	GSE90684_2_ctrl_HepG2_ctrl
4	3	84.5904		0.128046	0.947839	5.41327	11.8286									en71233	GSE90684_2_ctrl_HepG2_ctrl
4	4	310.165		0.181434	1.00335	3.82038	0.881506	-0.00906577	0.0374297	0.92442		0.824092	Decay_of_decay	0.562722	FALSE	en71245	GSE90684_2_ctrl_HepG2_ctrl
4	3	281.968		0.561635	1.04014	1.23416	2.04375	0.706957	-0.0643031	1.04796		3.89093	Exponential	0.875961	FALSE	en71307	GSE90684_2_ctrl_HepG2_ctrl
4	4	338.362		0.0529386	0.974081	13.0934	5.57935	-0.22069	0.0455037	0.816419		5.75131	Exponential	0.585818	FALSE	en71308	GSE90684_2_ctrl_HepG2_ctrl
4	4	676.724		0.169657	0.999446	4.08559	-30.4426	0.17393	-0.000845672	1.00112		-31.9072	Decay_of_decay	0.449217	FALSE	en71309	GSE90684_2_ctrl_HepG2_ctrl
4	4	817.708		0.170588	0.900669	4.06328	-1.82836	0.33653	-0.0313659	0.962131		-2.61849	Decay_of_decay	0.498607	FALSE	en71310	GSE90684_2_ctrl_HepG2_ctrl
3	3	672.269		0.138366	1.0172	5.00953	4.28747									en71312	GSE90684_2_ctrl_HepG2_ctrl
3	3	134.454		0.0843162	0.993728	8.2208	1.87819									en71315	GSE90684_2_ctrl_HepG2_ctrl
4	3	140.984		0.166664	0.945429	4.15895	9.45988									en71317	GSE90684_2_ctrl_HepG2_ctrl
4	3	112.787		0.258893	0.966174	2.67735	3.91895									en71471	GSE90684_2_ctrl_HepG2_ctrl
4	3	28.1968		-0.321595	0.477601		10.5968	-0.282032	-0.00516105	0.503353		12.5925	Exponential	0.979212	FALSE	en71574	GSE90684_2_ctrl_HepG2_ctrl
4	3	140.984		0.813139	1.00731	0.852434	0.06519	1.08118	-0.135084	1.01763		-0.908682	Decay_of_decay	0.484372	FALSE	en71790	GSE90684_2_ctrl_HepG2_ctrl
4	4	112.787		0.264802	1.03757	2.6176	-2.6399	0.294358	-0.0072303	1.04562		-0.726286	Exponential	0.906611	FALSE	en71940	GSE90684_2_ctrl_HepG2_ctrl
3	3	168.067		0.21269	1.07745	3.25896	6.18552									en71941	GSE90684_2_ctrl_HepG2_ctrl
4	4	676.724		0.063372	0.837007	10.9378	1.05231	0.289043	-0.0380684	0.941132		0.0623475	Decay_of_decay	0.483156	FALSE	en72154	GSE90684_2_ctrl_HepG2_ctrl
3	3	504.202		0.328023	1.31436	2.1131	3.03974									en72155	GSE90684_2_ctrl_HepG2_ctrl
3	3	436.975		1.13154	3.09819	0.61257	-0.666784									en72156	GSE90684_2_ctrl_HepG2_ctrl
3	3	806.723		0.166748	1.15598	4.15685	-5.29008									en72157	GSE90684_2_ctrl_HepG2_ctrl
4	4	112.787		0.375711	0.849895	1.84489	4.07684	0.928028	-0.121681	0.966846		1.95339	Decay_of_decay	0.407474	FALSE	en7236	GSE90684_2_ctrl_HepG2_ctrl
4	3	28.1968		-0.228456	0.565024		10.8722	-0.392631	0.0219792	0.461698		12.8045	Exponential	0.91731	FALSE	en72510	GSE90684_2_ctrl_HepG2_ctrl
3	3	67.2269		-0.544894	0.190542		9.65159									en72572	GSE90684_2_ctrl_HepG2_ctrl
3	3	67.2269		0.00985168	0.866818	70.3583	3.92373									en72743	GSE90684_2_ctrl_HepG2_ctrl
4	3	28.1968		-0.456291	0.353196		10.553	-0.153648	-0.03816	0.550868		12.3077	Exponential	0.843132	FALSE	en72853	GSE90684_2_ctrl_HepG2_ctrl
4	4	84.5904		0.115521	1.00847	6.00017	2.12606	-0.0946894	0.0379898	0.904462		1.62541	Decay_of_decay	0.522411	FALSE	en73157	GSE90684_2_ctrl_HepG2_ctrl
4	3	56.3936		-0.0185959	0.881156		15.4605	-2.45789	0.32305	0.0245582		13.7855	Decay_of_decay	0.435268	FALSE	en73161	GSE90684_2_ctrl_HepG2_ctrl
4	3	56.3936		0.482166	0.971225	1.43757	6.93005	1.00308	-0.148643	1.03663		2.78089	Decay_of_decay	0.306915	FALSE	en73162	GSE90684_2_ctrl_HepG2_ctrl
3	3	100.84		0.00310545	0.780277	223.204	6.54672									en73231	GSE90684_2_ctrl_HepG2_ctrl
3	3	168.067		0.0608749	1.09188	11.3864	-5.32977									en73239	GSE90684_2_ctrl_HepG2_ctrl
4	4	84.5904		0.0713746	0.883347	9.71139	2.31376	0.387675	-0.054878	1.02411		-6.33228	Decay_of_decay	0.170267	FALSE	en73242	GSE90684_2_ctrl_HepG2_ctrl
3	3	134.454		0.278467	1.33164	2.48915	-9.32929									en73243	GSE90684_2_ctrl_HepG2_ctrl
3	3	168.067		0.353259	1.41901	1.96215	-13.1154									en73244	GSE90684_2_ctrl_HepG2_ctrl
3	3	5042.02		-0.0679285	0.879611		-2.1883									en73311	GSE90684_2_ctrl_HepG2_ctrl
4	3	84.5904		0.175125	0.647675	3.958	8.59022	2.30332	-0.356588	0.988807		7.84489	Decay_of_decay	0.502176	FALSE	en73323	GSE90684_2_ctrl_HepG2_ctrl
4	4	84.5904		0.0345342	0.998465	20.0713	13.5364	-0.988254	0.15939	0.384578		12.0255	Decay_of_decay	0.446092	FALSE	en73329	GSE90684_2_ctrl_HepG2_ctrl
4	3	56.3936		0.0227326	0.597735	30.4913	9.25727	0.737157	-0.112143	0.862689		10.5446	Exponential	0.735246	FALSE	en73403	GSE90684_2_ctrl_HepG2_ctrl
4	3	28.1968		-0.098329	0.672696		11.6108	-0.604521	0.0705457	0.382217		13.1306	Exponential	0.781611	FALSE	en736	GSE90684_2_ctrl_HepG2_ctrl
3	3	100.84		0.0996125	1.09763	6.95844	-13.513									en73602	GSE90684_2_ctrl_HepG2_ctrl
4	3	140.984		0.298056	1.01091	2.32556	0.231881	0.0947788	0.0469109	0.948118		0.415769	Exponential	0.587067	FALSE	en73860	GSE90684_2_ctrl_HepG2_ctrl
3	3	67.2269		0.00985168	0.866818	70.3583	3.92373									en73861	GSE90684_2_ctrl_HepG2_ctrl
4	4	169.181		0.313177	0.926394	2.21328	1.5394	0.680375	-0.0844925	1.01178		-8.85715	Decay_of_decay	0.136217	FALSE	en73976	GSE90684_2_ctrl_HepG2_ctrl
3	3	100.84		0.32211	1.33356	2.1519	0.173807									en73977	GSE90684_2_ctrl_HepG2_ctrl
3	3	168.067		0.353259	1.41901	1.96215	-13.1154									en73980	GSE90684_2_ctrl_HepG2_ctrl
4	4	197.378		0.0661848	0.791874	10.4729	10.6677	-0.438841	0.0790767	0.530445		12.0688	Exponential	0.756734	FALSE	en73993	GSE90684_2_ctrl_HepG2_ctrl
3	3	67.2269		0.174466	1.14998	3.97297	-2.41513									en741	GSE90684_2_ctrl_HepG2_ctrl
4	4	169.181		0.0672008	0.776835	10.3146	4.60754	0.29801	-0.0382204	0.879605		5.89371	Exponential	0.735046	FALSE	en74110	GSE90684_2_ctrl_HepG2_ctrl
4	3	140.984		1.43921	1.00016	0.481616	-0.35432	1.77096	-0.252571	1.00229		-9.90374	Decay_of_decay	0.151711	FALSE	en74111	GSE90684_2_ctrl_HepG2_ctrl
4	3	84.5904		0.139963	1.10868	4.95236	10.7342	-0.597085	0.134189	0.708294		8.45079	Decay_of_decay	0.398141	FALSE	en74118	GSE90684_2_ctrl_HepG2_ctrl
4	4	930.495		0.209365	0.860712	3.31072	3.0357	0.349596	-0.0263872	0.909571		4.73055	Exponential	0.82528	FALSE	en74559	GSE90684_2_ctrl_HepG2_ctrl
4	3	169.181		0.606276	0.895323	1.14329	5.48172									en75144	GSE90684_2_ctrl_HepG2_ctrl
4	4	84.5904		0.0294305	0.698524	23.552	5.68446	0.646359	-0.100804	0.950576		1.43781	Decay_of_decay	0.302886	FALSE	en76017	GSE90684_2_ctrl_HepG2_ctrl
4	4	84.5904		-0.423291	0.253799		10.6133	0.801234	-0.167485	0.966038		-1.579	Decay_of_decay	0.108525	FALSE	en76021	GSE90684_2_ctrl_HepG2_ctrl
4	4	704.92		1.86115	0.998729	0.372429	-1.48511	1.94443	-0.259165	0.99572		-1.4716	Exponential	0.569682	FALSE	en76060	GSE90684_2_ctrl_HepG2_ctrl
4	4	84.5904		-0.128288	0.658291		6.12064	0.145384	-0.0403335	0.826563		7.06814	Exponential	0.680552	FALSE	en76062	GSE90684_2_ctrl_HepG2_ctrl
4	4	1889.19		0.160529	0.969807	4.31788	-8.31844	0.16657	-0.00115949	0.972246		-6.33557	Exponential	0.958344	FALSE	en7608	GSE90684_2_ctrl_HepG2_ctrl
4	4	23939.1		0.0800844	0.936158	8.6552	-6.23288	0.152757	-0.0126517	0.971305		-6.60707	Decay_of_decay	0.533397	FALSE	en7609	GSE90684_2_ctrl_HepG2_ctrl
4	4	112.787		0.102745	0.993298	6.74626	-20.1953	0.120329	-0.00317963	1.00159		-29.8783	Decay_of_decay	0.149152	FALSE	en76104	GSE90684_2_ctrl_HepG2_ctrl
4	3	28.1968		-0.0759889	1.01454		17.3373	-3.23739	0.395354	0.00608277		13.8014	Decay_of_decay	0.33376	FALSE	en76149	GSE90684_2_ctrl_HepG2_ctrl
4	3	28.1968		-0.098329	0.672696		11.6108	-0.604521	0.0705457	0.382217		13.1306	Exponential	0.781611	FALSE	en76213	GSE90684_2_ctrl_HepG2_ctrl
4	3	112.787		0.276936	0.854141	2.50292	6.82788									en76220	GSE90684_2_ctrl_HepG2_ctrl
4	3	112.787		0.482166	0.971225	1.43757	6.93005	1.00308	-0.148643	1.03663		2.78089	Decay_of_decay	0.306915	FALSE	en76310	GSE90684_2_ctrl_HepG2_ctrl
4	4	140.984		0.119728	0.85742	5.78935	4.86213	0.597249	-0.0864919	1.03201		-2.23612	Decay_of_decay	0.207829	FALSE	en76314	GSE90684_2_ctrl_HepG2_ctrl
3	3	134.454		-0.081657	0.609874		8.20341									en76455	GSE90684_2_ctrl_HepG2_ctrl
4	3	112.787		0.174904	0.866037	3.963	9.82622									en76565	GSE90684_2_ctrl_HepG2_ctrl
4	3	56.3936		0.482166	0.971225	1.43757	6.93005	1.00308	-0.148643	1.03663		2.78089	Decay_of_decay	0.306915	FALSE	en76666	GSE90684_2_ctrl_HepG2_ctrl
3	3	705.882		0.132472	1.06587	5.23241	0.943781									en76814	GSE90684_2_ctrl_HepG2_ctrl
4	4	56.3936		-0.0473612	1.0692		12.6254	-0.762366	0.106125	0.53467		10.3588	Decay_of_decay	0.399105	FALSE	en76816	GSE90684_2_ctrl_HepG2_ctrl
3	3	1075.63		0.13119	1.06017	5.28353	1.25905									en76824	GSE90684_2_ctrl_HepG2_ctrl
4	4	140.984		0.0520824	0.913368	13.3087	-1.40228	0.0715647	-0.00327056	0.923555		0.559038	Exponential	0.937446	FALSE	en7688	GSE90684_2_ctrl_HepG2_ctrl
3	3	67.2269		-0.105294	0.679392		6.05676									en76986	GSE90684_2_ctrl_HepG2_ctrl
4	3	84.5904		0.175647	0.883473	3.94625	8.74457	0.828515	-0.126479	1.07247		6.29085	Decay_of_decay	0.38851	FALSE	en76998	GSE90684_2_ctrl_HepG2_ctrl
4	4	563.936		0.114374	1.01193	6.06034	-6.81917	0.157091	-0.00790407	1.03127		-5.7284	Exponential	0.702196	FALSE	en77175	GSE90684_2_ctrl_HepG2_ctrl
4	3	140.984		-0.0811099	0.488764		9.42274	1.22697	-0.203115	0.93311		8.97736	Decay_of_decay	0.527166	FALSE	en77436	GSE90684_2_ctrl_HepG2_ctrl
4	3	28.1968		-0.098329	0.672696		11.6108	-0.604521	0.0705457	0.382217		13.1306	Exponential	0.781611	FALSE	en77437	GSE90684_2_ctrl_HepG2_ctrl
4	3	28.1968		-0.280747	0.838875		14.8194	-1.8437	0.188933	0.061704		13.746	Decay_of_decay	0.476923	FALSE	en77543	GSE90684_2_ctrl_HepG2_ctrl
4	4	56.3936		0.0835183	0.864324	8.29935	0.579578	0.210653	-0.021781	0.922773		1.74596	Exponential	0.714395	FALSE	en77544	GSE90684_2_ctrl_HepG2_ctrl
3	3	67.2269		0.174466	1.14998	3.97297	-2.41513									en77616	GSE90684_2_ctrl_HepG2_ctrl
4	4	84.5904		0.0294305	0.698524	23.552	5.68446	0.646359	-0.100804	0.950576		1.43781	Decay_of_decay	0.302886	FALSE	en77643	GSE90684_2_ctrl_HepG2_ctrl
4	3	56.3936		0.482166	0.971225	1.43757	6.93005	1.00308	-0.148643	1.03663		2.78089	Decay_of_decay	0.306915	FALSE	en77895	GSE90684_2_ctrl_HepG2_ctrl
4	4	422.952		0.0760194	0.871626	9.11803	2.93859	0.0718342	0.000706223	0.86958		4.93813	Exponential	0.993191	FALSE	en7806	GSE90684_2_ctrl_HepG2_ctrl
3	3	100.84		0.133372	1.00077	5.19709	4.71568									en78118	GSE90684_2_ctrl_HepG2_ctrl
3	3	168.067		-0.228442	0.391374		9.46553									en78229	GSE90684_2_ctrl_HepG2_ctrl
4	4	733.117		0.835653	0.982138	0.829468	-2.89392	1.05529	-0.120138	0.994833		-10.3661	Decay_of_decay	0.198011	FALSE	en78609	GSE90684_2_ctrl_HepG2_ctrl
4	4	56.3936		-0.186407	0.929877		9.52486	-0.544679	0.0493467	0.618325		9.42851	Decay_of_decay	0.558966	FALSE	en78674	GSE90684_2_ctrl_HepG2_ctrl
3	3	67.2269		0.00985168	0.866818	70.3583	3.92373									en78676	GSE90684_2_ctrl_HepG2_ctrl
4	4	253.771		0.172759	1.04205	4.01223	4.98787	-0.189836	0.0701935	0.877994		3.66669	Decay_of_decay	0.459094	FALSE	en78915	GSE90684_2_ctrl_HepG2_ctrl
4	3	281.968		13.7462	1	0.0504245	-1.90639	10.6531	-1.714	1		-1.74014	Exponential	0.585221	FALSE	en78916	GSE90684_2_ctrl_HepG2_ctrl
4	3	112.787		1.22127	1.00042	0.567563	1.43882	1.55685	-0.222912	1.00487		-6.62847	Decay_of_decay	0.183393	FALSE	en78919	GSE90684_2_ctrl_HepG2_ctrl
3	3	403.361		0.262149	1.18849	2.64409	4.60003									en78958	GSE90684_2_ctrl_HepG2_ctrl
4	4	225.575		0.0800381	0.713326	8.66022	5.81587	0.641319	-0.0935006	0.924094		5.06371	Decay_of_decay	0.50163	FALSE	en79309	GSE90684_2_ctrl_HepG2_ctrl
3	3	1109.24		0.0986354	1.03956	7.02737	-0.329124									en79310	GSE90684_2_ctrl_HepG2_ctrl
3	3	235.294		0.0540526	0.843147	12.8236	6.55012									en7934	GSE90684_2_ctrl_HepG2_ctrl
4	3	112.787		1.22127	1.00042	0.567563	1.43882	1.55685	-0.222912	1.00487		-6.62847	Decay_of_decay	0.183393	FALSE	en79758	GSE90684_2_ctrl_HepG2_ctrl
4	4	84.5904		0.0181702	1.034	38.1476	6.92028	-0.33374	0.0568793	0.804651		5.49632	Decay_of_decay	0.451984	FALSE	en80107	GSE90684_2_ctrl_HepG2_ctrl
3	3	134.454		0.278467	1.33164	2.48915	-9.32929									en80108	GSE90684_2_ctrl_HepG2_ctrl
4	3	84.5904		0.128884	0.688686	5.37805	9.24783	1.37755	-0.220255	1.01375		-1.77564	Decay_of_decay	0.125808	FALSE	en80292	GSE90684_2_ctrl_HepG2_ctrl
3	3	100.84		0.32211	1.33356	2.1519	0.173807									en80294	GSE90684_2_ctrl_HepG2_ctrl
4	3	169.181		0.0627511	0.671507	11.046	10.2274	0.0579798	0.000739042	0.669348		12.2274	Exponential	0.998254	FALSE	en80599	GSE90684_2_ctrl_HepG2_ctrl
4	3	56.3936		0.134459	1.02831	5.15507	11.1968									en80659	GSE90684_2_ctrl_HepG2_ctrl
4	4	733.117		0.0852783	0.893117	8.12806	1.17441	0.367604	-0.0495825	1.0162		-9.60943	Decay_of_decay	0.129686	FALSE	en80676	GSE90684_2_ctrl_HepG2_ctrl
3	3	403.361		-0.0179312	0.931938		-2.48776									en80711	GSE90684_2_ctrl_HepG2_ctrl
4	3	56.3936		0.482166	0.971225	1.43757	6.93005	1.00308	-0.148643	1.03663		2.78089	Decay_of_decay	0.306915	FALSE	en80860	GSE90684_2_ctrl_HepG2_ctrl
4	3	112.787		0.679437	0.939967	1.02018	2.22882									en81296	GSE90684_2_ctrl_HepG2_ctrl
4	3	28.1968		-0.098329	0.672696		11.6108	-0.604521	0.0705457	0.382217		13.1306	Exponential	0.781611	FALSE	en81433	GSE90684_2_ctrl_HepG2_ctrl
4	4	112.787		0.0835183	0.864324	8.29935	0.579578	0.210653	-0.021781	0.922773		1.74596	Exponential	0.714395	FALSE	en81611	GSE90684_2_ctrl_HepG2_ctrl
3	3	100.84		0.32211	1.33356	2.1519	0.173807									en81769	GSE90684_2_ctrl_HepG2_ctrl
4	3	56.3936		-0.128755	0.483088		9.56688	0.703604	-0.12476	0.851379		10.2368	Exponential	0.642981	FALSE	en81793	GSE90684_2_ctrl_HepG2_ctrl
4	3	84.5904		0.0627511	0.671507	11.046	10.2274	0.0579798	0.000739042	0.669348		12.2274	Exponential	0.998254	FALSE	en82231	GSE90684_2_ctrl_HepG2_ctrl
4	3	28.1968		-0.098329	0.672696		11.6108	-0.604521	0.0705457	0.382217		13.1306	Exponential	0.781611	FALSE	en82248	GSE90684_2_ctrl_HepG2_ctrl
3	3	369.748		0.0159412	0.980247	43.4815	-4.35283									en82326	GSE90684_2_ctrl_HepG2_ctrl
4	3	28.1968		-0.098329	0.672696		11.6108	-0.604521	0.0705457	0.382217		13.1306	Exponential	0.781611	FALSE	en8235	GSE90684_2_ctrl_HepG2_ctrl
4	3	84.5904		0.942702	1.00069	0.735277	3.7545	1.30482	-0.188552	1.012		-2.56805	Decay_of_decay	0.22991	FALSE	en82394	GSE90684_2_ctrl_HepG2_ctrl
3	3	235.294		0.521597	1.62482	1.3289	5.16532									en82489	GSE90684_2_ctrl_HepG2_ctrl
4	3	84.5904		-0.148549	0.410911		9.82534	1.67391	-0.282525	0.966771		7.67804	Decay_of_decay	0.406064	FALSE	en82517	GSE90684_2_ctrl_HepG2_ctrl
4	4	56.3936		0.00133915	1.25589	517.603	16.9215	-1.33192	0.20384	0.320952		11.95	Decay_of_decay	0.274783	FALSE	en82648	GSE90684_2_ctrl_HepG2_ctrl
4	4	84.5904		-0.0879724	0.825265		0.516888	0.105304	-0.0294191	0.953922		-3.71615	Decay_of_decay	0.303445	FALSE	en8281	GSE90684_2_ctrl_HepG2_ctrl
4	4	84.5904		-0.158012	0.515905		8.30005	0.712367	-0.130491	0.957277		0.1986	Decay_of_decay	0.182589	FALSE	en82935	GSE90684_2_ctrl_HepG2_ctrl
4	3	28.1968		-0.123066	2.31857		26.4142									en82979	GSE90684_2_ctrl_HepG2_ctrl
3	3	134.454		0.0739253	1.09158	9.37632	-9.28023									en82980	GSE90684_2_ctrl_HepG2_ctrl
4	3	56.3936		0.134459	1.02831	5.15507	11.1968									en83168	GSE90684_2_ctrl_HepG2_ctrl
4	3	56.3936		0.0227326	0.597735	30.4913	9.25727	0.737157	-0.112143	0.862689		10.5446	Exponential	0.735246	FALSE	en83192	GSE90684_2_ctrl_HepG2_ctrl
3	3	336.134		0.299921	1.36927	2.3111	-5.34491									en83312	GSE90684_2_ctrl_HepG2_ctrl
4	3	56.3936		-0.231829	0.396335		9.90953	0.706203	-0.13622	0.849123		10.0327	Exponential	0.580755	FALSE	en83317	GSE90684_2_ctrl_HepG2_ctrl
3	3	168.067		0.0652536	1.00717	10.6224	-0.935789									en83694	GSE90684_2_ctrl_HepG2_ctrl
4	4	310.165		-0.0246667	0.938439		9.21124	-0.444556	0.0641421	0.658037		9.27395	Exponential	0.574602	FALSE	en83696	GSE90684_2_ctrl_HepG2_ctrl
3	3	67.2269		0.00985168	0.866818	70.3583	3.92373									en83901	GSE90684_2_ctrl_HepG2_ctrl
4	4	84.5904		0.190272	0.814616	3.64292	3.38185	0.592963	-0.0742749	0.945306		2.45865	Decay_of_decay	0.488235	FALSE	en83903	GSE90684_2_ctrl_HepG2_ctrl
4	4	253.771		0.156157	0.92559	4.43879	-2.85763	0.215958	-0.0111859	0.949549		-1.2522	Exponential	0.801695	FALSE	en83905	GSE90684_2_ctrl_HepG2_ctrl
4	3	28.1968		-0.321595	0.477601		10.5968	-0.282032	-0.00516105	0.503353		12.5925	Exponential	0.979212	FALSE	en84032	GSE90684_2_ctrl_HepG2_ctrl
4	3	112.787		0.482166	0.971225	1.43757	6.93005	1.00308	-0.148643	1.03663		2.78089	Decay_of_decay	0.306915	FALSE	en84035	GSE90684_2_ctrl_HepG2_ctrl
4	4	84.5904		0.0713746	0.883347	9.71139	2.31376	0.387675	-0.054878	1.02411		-6.33228	Decay_of_decay	0.170267	FALSE	en84037	GSE90684_2_ctrl_HepG2_ctrl
4	3	84.5904		-0.0879604	0.789535		13.7499	-1.37493	0.171454	0.139535		13.6481	Decay_of_decay	0.558447	FALSE	en84042	GSE90684_2_ctrl_HepG2_ctrl
4	3	56.3936		-0.169885	0.616447		11.1594	-0.476775	0.041805	0.429929		12.9461	Exponential	0.853631	FALSE	en84056	GSE90684_2_ctrl_HepG2_ctrl
4	3	84.5904		0.404749	0.912942	1.71254	2.65371									en84057	GSE90684_2_ctrl_HepG2_ctrl
3	3	605.042		0.131713	1.15343	5.26254	-9.80266									en84059	GSE90684_2_ctrl_HepG2_ctrl
4	3	28.1968		-0.098329	0.672696		11.6108	-0.604521	0.0705457	0.382217		13.1306	Exponential	0.781611	FALSE	en84161	GSE90684_2_ctrl_HepG2_ctrl
4	3	28.1968		-0.228456	0.565024		10.8722	-0.392631	0.0219792	0.461698		12.8045	Exponential	0.91731	FALSE	en84405	GSE90684_2_ctrl_HepG2_ctrl
4	3	140.984		0.813139	1.00731	0.852434	0.06519	1.08118	-0.135084	1.01763		-0.908682	Decay_of_decay	0.484372	FALSE	en84629	GSE90684_2_ctrl_HepG2_ctrl
4	4	733.117		0.261836	1.04914	2.64725	-3.08583	0.245521	0.0040377	1.04462		-1.11446	Exponential	0.946168	FALSE	en84630	GSE90684_2_ctrl_HepG2_ctrl
4	4	253.771		0.0796517	0.871144	8.70222	-0.715242	0.275453	-0.0337284	0.960034		-3.07667	Decay_of_decay	0.393691	FALSE	en84632	GSE90684_2_ctrl_HepG2_ctrl
4	4	422.952		0.196127	0.928619	3.53418	-3.00551	0.269441	-0.0143778	0.955104		-1.56084	Exponential	0.765529	FALSE	en84633	GSE90684_2_ctrl_HepG2_ctrl
4	4	733.117		0.200933	0.911978	3.44965	-1.79739	0.317159	-0.0227189	0.952898		-0.818246	Exponential	0.685183	FALSE	en84634	GSE90684_2_ctrl_HepG2_ctrl
3	3	134.454		0.278467	1.33164	2.48915	-9.32929									en84881	GSE90684_2_ctrl_HepG2_ctrl
3	3	3126.05		0.125314	1.13729	5.53127	-17.0899									en84885	GSE90684_2_ctrl_HepG2_ctrl
4	3	56.3936		0.482166	0.971225	1.43757	6.93005	1.00308	-0.148643	1.03663		2.78089	Decay_of_decay	0.306915	FALSE	en84888	GSE90684_2_ctrl_HepG2_ctrl
4	3	56.3936		-0.070676	1.17962		19.3816									en85022	GSE90684_2_ctrl_HepG2_ctrl
4	3	28.1968		-0.098329	0.672696		11.6108	-0.604521	0.0705457	0.382217		13.1306	Exponential	0.781611	FALSE	en85035	GSE90684_2_ctrl_HepG2_ctrl
4	3	28.1968		-0.098329	0.672696		11.6108	-0.604521	0.0705457	0.382217		13.1306	Exponential	0.781611	FALSE	en85373	GSE90684_2_ctrl_HepG2_ctrl
4	4	451.149		0.0408269	0.940854	16.9777	0.17518	-0.0277643	0.0113914	0.902614		1.79908	Exponential	0.806316	FALSE	en85376	GSE90684_2_ctrl_HepG2_ctrl
4	3	28.1968		-0.228456	0.565024		10.8722	-0.392631	0.0219792	0.461698		12.8045	Exponential	0.91731	FALSE	en85600	GSE90684_2_ctrl_HepG2_ctrl
4	3	28.1968		-0.321595	0.477601		10.5968	-0.282032	-0.00516105	0.503353		12.5925	Exponential	0.979212	FALSE	en86095	GSE90684_2_ctrl_HepG2_ctrl
4	4	112.787		-0.0767422	0.703453		7.45629	-0.0202427	-0.00842253	0.736864		9.43145	Exponential	0.949865	FALSE	en8619	GSE90684_2_ctrl_HepG2_ctrl
4	4	84.5904		-0.157013	0.8535		1.01257	-0.138283	-0.002704	0.868614		2.97794	Exponential	0.940812	FALSE	en86261	GSE90684_2_ctrl_HepG2_ctrl
3	3	67.2269		-0.105294	0.679392		6.05676									en86264	GSE90684_2_ctrl_HepG2_ctrl
3	3	168.067		0.191662	1.22648	3.61651	-8.13367									en87124	GSE90684_2_ctrl_HepG2_ctrl
4	3	140.984		0.545862	0.968781	1.26982	-4.03389	0.62841	-0.0273218	0.981372		-2.50286	Exponential	0.784141	FALSE	en87217	GSE90684_2_ctrl_HepG2_ctrl
4	3	197.378		0.000899594	0.560762	770.511	9.14585	1.11555	-0.176071	0.921777		9.53728	Exponential	0.609673	FALSE	en87468	GSE90684_2_ctrl_HepG2_ctrl
4	4	394.755		0.139093	1.01807	4.98332	-8.13904	0.162282	-0.00444111	1.02791		-6.46078	Exponential	0.820657	FALSE	en87624	GSE90684_2_ctrl_HepG2_ctrl
3	3	134.454		0.469931	1.56886	1.475	0.22073									en87627	GSE90684_2_ctrl_HepG2_ctrl
3	3	100.84		0.20094	1.27359	3.44952	-0.778835									en87628	GSE90684_2_ctrl_HepG2_ctrl
4	3	56.3936		0.482166	0.971225	1.43757	6.93005	1.00308	-0.148643	1.03663		2.78089	Decay_of_decay	0.306915	FALSE	en87786	GSE90684_2_ctrl_HepG2_ctrl
4	4	56.3936		0.0354216	0.973751	19.5685	8.92819	-0.418993	0.0732681	0.695946		8.64519	Decay_of_decay	0.541563	FALSE	en87806	GSE90684_2_ctrl_HepG2_ctrl
4	4	1494.43						1.1115	-0.158927	0.981523		-1.23887				en87839	GSE90684_2_ctrl_HepG2_ctrl
4	4	253.771		1.16468	0.990482	0.59514	4.23381	1.399	-0.205525	0.99387		-7.01871	Decay_of_decay	0.122212	FALSE	en87840	GSE90684_2_ctrl_HepG2_ctrl
4	4	112.787		0.0646545	0.891095	10.7208	5.42223	0.459941	-0.0687682	1.06525		2.14816	Decay_of_decay	0.346077	FALSE	en87848	GSE90684_2_ctrl_HepG2_ctrl
4	4	140.984		0.167101	1.08576	4.14807	1.78417	-0.114632	0.0567243	0.961594		-5.18284	Decay_of_decay	0.211398	FALSE	en87858	GSE90684_2_ctrl_HepG2_ctrl
4	3	84.5904		0.175125	0.647675	3.958	8.59022	2.30332	-0.356588	0.988807		7.84489	Decay_of_decay	0.502176	FALSE	en87883	GSE90684_2_ctrl_HepG2_ctrl
3	3	1647.06		-0.00204483	0.943303		-1.91185									en87903	GSE90684_2_ctrl_HepG2_ctrl
3	3	1075.63		0.0031886	0.968441	217.383	-4.60187									en87904	GSE90684_2_ctrl_HepG2_ctrl
4	4	84.5904		-0.101244	0.699829		7.51007	0.483575	-0.0899609	1.03593		-2.94892	Decay_of_decay	0.135141	FALSE	en87905	GSE90684_2_ctrl_HepG2_ctrl
3	3	168.067		0.0652536	1.00717	10.6224	-0.935789									en87906	GSE90684_2_ctrl_HepG2_ctrl
3	3	1042.02		0.0252421	0.82664	27.4599	5.98475									en87907	GSE90684_2_ctrl_HepG2_ctrl
4	4	986.888		-0.0435644	0.883506		-0.915035	0.135638	-0.0282016	0.995668		-22.3011	Decay_of_decay	0.0342401	TRUE	en87909	GSE90684_2_ctrl_HepG2_ctrl
4	4	56.3936		-0.146089	0.976642		10.4637	-0.597073	0.063256	0.59818		9.67298	Decay_of_decay	0.498559	FALSE	en87964	GSE90684_2_ctrl_HepG2_ctrl
4	4	197.378		0.161906	0.730731	4.28116	7.04772	0.667975	-0.0861883	0.897182		8.19829	Exponential	0.711794	FALSE	en8808	GSE90684_2_ctrl_HepG2_ctrl
4	4	112.787		-0.0742366	0.737521		8.54136	0.533877	-0.0954521	1.07248		3.14049	Decay_of_decay	0.259543	FALSE	en88166	GSE90684_2_ctrl_HepG2_ctrl
4	3	28.1968		-0.098329	0.672696		11.6108	-0.604521	0.0705457	0.382217		13.1306	Exponential	0.781611	FALSE	en88464	GSE90684_2_ctrl_HepG2_ctrl
4	4	1043.28		-0.0355702	0.914383		-1.95803	-0.0279322	-0.00119599	0.919333		0.0324783	Exponential	0.968998	FALSE	en88522	GSE90684_2_ctrl_HepG2_ctrl
4	3	84.5904		0.175647	0.883473	3.94625	8.74457	0.828515	-0.126479	1.07247		6.29085	Decay_of_decay	0.38851	FALSE	en88524	GSE90684_2_ctrl_HepG2_ctrl
3	3	1008.4		0.119642	1.17907	5.79352	-1.42393									en88525	GSE90684_2_ctrl_HepG2_ctrl
4	4	169.181		0.0833583	0.956757	8.31528	7.37771	-0.281082	0.0615924	0.758656		7.73774	Exponential	0.606142	FALSE	en88527	GSE90684_2_ctrl_HepG2_ctrl
4	4	479.346		0.0277518	0.936977	24.9767	2.97544	-0.106299	0.0218734	0.858934		4.21973	Exponential	0.727624	FALSE	en88528	GSE90684_2_ctrl_HepG2_ctrl
4	3	112.787		0.679437	0.939967	1.02018	2.22882									en88529	GSE90684_2_ctrl_HepG2_ctrl
4	4	648.527		0.138087	1.06196	5.01965	-0.171462	-0.0688407	0.0395251	0.965151		-6.08246	Decay_of_decay	0.242652	FALSE	en88530	GSE90684_2_ctrl_HepG2_ctrl
4	4	197.378		0.757356	0.96222	0.915219	3.1858	1.10486	-0.15254	0.991042		-6.82325	Decay_of_decay	0.14309	FALSE	en88531	GSE90684_2_ctrl_HepG2_ctrl
3	3	235.294		0.812038	2.24587	0.85359	-1.68505									en88659	GSE90684_2_ctrl_HepG2_ctrl
3	3	100.84		0.20094	1.27359	3.44952	-0.778835									en88660	GSE90684_2_ctrl_HepG2_ctrl
3	3	100.84		0.32211	1.33356	2.1519	0.173807									en88881	GSE90684_2_ctrl_HepG2_ctrl
4	4	84.5904		-0.0848648	1.4841		18.2107	-1.2433	0.164442	0.395891		11.0843	Decay_of_decay	0.207071	FALSE	en88946	GSE90684_2_ctrl_HepG2_ctrl
4	3	56.3936		0.482166	0.971225	1.43757	6.93005	1.00308	-0.148643	1.03663		2.78089	Decay_of_decay	0.306915	FALSE	en88955	GSE90684_2_ctrl_HepG2_ctrl
3	3	235.294		0.286075	1.1826	2.42296	6.64687									en89003	GSE90684_2_ctrl_HepG2_ctrl
4	4	140.984		-0.118842	0.875579		3.43416	-0.189254	0.0103284	0.822042		5.18754	Exponential	0.842736	FALSE	en89013	GSE90684_2_ctrl_HepG2_ctrl
4	4	225.575		0.0160212	0.701246	43.2644	6.21857	0.376844	-0.0574816	0.866227		7.15841	Exponential	0.679444	FALSE	en89014	GSE90684_2_ctrl_HepG2_ctrl
3	3	201.681		0.00310545	0.780277	223.204	6.54672									en89015	GSE90684_2_ctrl_HepG2_ctrl
4	4	56.3936		0.0835183	0.864324	8.29935	0.579578	0.210653	-0.021781	0.922773		1.74596	Exponential	0.714395	FALSE	en89142	GSE90684_2_ctrl_HepG2_ctrl
3	3	100.84		0.32211	1.33356	2.1519	0.173807									en89161	GSE90684_2_ctrl_HepG2_ctrl
4	3	84.5904		0.942702	1.00069	0.735277	3.7545	1.30482	-0.188552	1.012		-2.56805	Decay_of_decay	0.22991	FALSE	en89295	GSE90684_2_ctrl_HepG2_ctrl
4	4	197.378		0.175183	0.974303	3.95671	-0.519006	0.358317	-0.0364555	1.03949		-2.16267	Decay_of_decay	0.437306	FALSE	en89306	GSE90684_2_ctrl_HepG2_ctrl
4	4	1466.23		0.112271	0.915086	6.17386	-0.313366	0.34983	-0.0429568	1.01373		-10.9519	Decay_of_decay	0.132097	FALSE	en89310	GSE90684_2_ctrl_HepG2_ctrl
4	3	56.3936		-0.00701253	0.731592		12.2998	-0.848331	0.121116	0.295956		13.3953	Exponential	0.702953	FALSE	en89840	GSE90684_2_ctrl_HepG2_ctrl
4	4	676.724		0.0785297	0.921679	8.82656	-0.775733	0.071416	0.00122247	0.918151		1.22021	Exponential	0.979739	FALSE	en89841	GSE90684_2_ctrl_HepG2_ctrl
4	4	197.378		0.156367	1.0674	4.43282	5.42901	-0.234853	0.0749867	0.881122		3.06352	Decay_of_decay	0.393461	FALSE	en899	GSE90684_2_ctrl_HepG2_ctrl
4	3	56.3936		-0.00701253	0.731592		12.2998	-0.848331	0.121116	0.295956		13.3953	Exponential	0.702953	FALSE	en90005	GSE90684_2_ctrl_HepG2_ctrl
3	3	67.2269		-0.105294	0.679392		6.05676									en90160	GSE90684_2_ctrl_HepG2_ctrl
4	3	84.5904		0.20043	0.89718	3.4583	8.25135									en90711	GSE90684_2_ctrl_HepG2_ctrl
3	3	100.84		-0.0914061	0.630586		7.57181									en90772	GSE90684_2_ctrl_HepG2_ctrl
4	3	28.1968		-0.228456	0.565024		10.8722	-0.392631	0.0219792	0.461698		12.8045	Exponential	0.91731	FALSE	en90982	GSE90684_2_ctrl_HepG2_ctrl
4	3	197.378		1.10348	1.00164	0.628149	-2.89454	1.37474	-0.175794	1.00623		-5.62502	Decay_of_decay	0.373494	FALSE	en90996	GSE90684_2_ctrl_HepG2_ctrl
4	4	140.984		0.269101	0.766525	2.57579	6.40355	1.22796	-0.182812	0.979303		0.618548	Decay_of_decay	0.246707	FALSE	en9101	GSE90684_2_ctrl_HepG2_ctrl
4	4	5329.2		0.0420017	0.939487	16.5028	-7.1042	0.113408	-0.0120088	0.977661		-9.0416	Decay_of_decay	0.418703	FALSE	en91395	GSE90684_2_ctrl_HepG2_ctrl
4	3	28.1968		-0.0759889	1.01454		17.3373	-3.23739	0.395354	0.00608277		13.8014	Decay_of_decay	0.33376	FALSE	en91612	GSE90684_2_ctrl_HepG2_ctrl
3	3	100.84		-0.114716	0.733896		4.0153									en91617	GSE90684_2_ctrl_HepG2_ctrl
4	3	56.3936		-0.218831	0.389977		11.7473	1.15034	-0.204224	1.04136		3.78134	Decay_of_decay	0.185798	FALSE	en91653	GSE90684_2_ctrl_HepG2_ctrl
3	3	134.454		-0.118377	0.762452		2.65373									en918	GSE90684_2_ctrl_HepG2_ctrl
4	3	84.5904		0.455976	1.03845	1.52014	4.90499	0.719953	-0.0864511	1.06731		5.66111	Exponential	0.654116	FALSE	en91879	GSE90684_2_ctrl_HepG2_ctrl
3	3	168.067		0.60487	1.81298	1.14594	-0.316564									en91880	GSE90684_2_ctrl_HepG2_ctrl
4	4	140.984		0.237228	0.844278	2.92186	3.67383	0.776881	-0.106969	0.991335		-10.7124	Decay_of_decay	0.0823259	FALSE	en91888	GSE90684_2_ctrl_HepG2_ctrl
4	3	28.1968		-0.098329	0.672696		11.6108	-0.604521	0.0705457	0.382217		13.1306	Exponential	0.781611	FALSE	en91895	GSE90684_2_ctrl_HepG2_ctrl
4	3	140.984		12.4454	1	0.0556952	6.61261	4.94829	-0.801722	0.999861		3.80368	Decay_of_decay	0.369373	FALSE	en91897	GSE90684_2_ctrl_HepG2_ctrl
3	3	235.294		0.24011	1.29745	2.88679	-4.37354									en919	GSE90684_2_ctrl_HepG2_ctrl
4	3	56.3936		0.0227326	0.597735	30.4913	9.25727	0.737157	-0.112143	0.862689		10.5446	Exponential	0.735246	FALSE	en91950	GSE90684_2_ctrl_HepG2_ctrl
4	4	140.984		0.0329261	0.809722	21.0516	4.11401	0.12145	-0.0143475	0.85472		5.96761	Exponential	0.878579	FALSE	en91993	GSE90684_2_ctrl_HepG2_ctrl
4	4	310.165		-0.0541564	1.02333		5.17121	-0.299798	0.0375491	0.838761		3.93349	Decay_of_decay	0.464987	FALSE	en92075	GSE90684_2_ctrl_HepG2_ctrl
3	3	201.681		0.220352	1.1528	3.14564	3.07772									en92076	GSE90684_2_ctrl_HepG2_ctrl
4	4	1832.79		-0.0358111	1.02326		3.47169	-0.239793	0.0317558	0.876504		2.17494	Decay_of_decay	0.460807	FALSE	en92077	GSE90684_2_ctrl_HepG2_ctrl
4	4	535.739		0.0309856	0.888542	22.3699	2.5351	-0.0114757	0.00692925	0.865136		4.46857	Exponential	0.918007	FALSE	en92078	GSE90684_2_ctrl_HepG2_ctrl
4	4	3411.81		0.101817	0.983694	6.80776	-5.95084	0.0552113	0.00834296	0.961195		-4.73772	Exponential	0.722246	FALSE	en92080	GSE90684_2_ctrl_HepG2_ctrl
4	4	84.5904		0.195693	0.976315	3.54201	-7.13331	0.295906	-0.0204461	1.01135		-12.4243	Decay_of_decay	0.26335	FALSE	en92191	GSE90684_2_ctrl_HepG2_ctrl
4	3	28.1968		-0.0759889	1.01454		17.3373	-3.23739	0.395354	0.00608277		13.8014	Decay_of_decay	0.33376	FALSE	en922	GSE90684_2_ctrl_HepG2_ctrl
4	4	197.378		-0.161098	1.00779		10.1229	-0.581436	0.0586659	0.634881		8.95272	Decay_of_decay	0.46984	FALSE	en92435	GSE90684_2_ctrl_HepG2_ctrl
4	4	479.346		0.083166	0.719122	8.33451	5.94666	0.569918	-0.0808709	0.906239		6.16842	Exponential	0.591069	FALSE	en92473	GSE90684_2_ctrl_HepG2_ctrl
3	3	336.134		0.673448	1.95518	1.02925	-5.62451									en92565	GSE90684_2_ctrl_HepG2_ctrl
3	3	705.882		-0.0361311	0.73776		6.46732									en92580	GSE90684_2_ctrl_HepG2_ctrl
4	4	422.952		0.0237487	0.97664	29.1867	-10.5057	0.0756909	-0.00864228	1.00648		-19.2695	Decay_of_decay	0.167719	FALSE	en92581	GSE90684_2_ctrl_HepG2_ctrl
4	4	140.984		0.000450834	1.13785	1537.48	8.70067	-0.442392	0.0707799	0.815563		4.43634	Decay_of_decay	0.302162	FALSE	en92582	GSE90684_2_ctrl_HepG2_ctrl
3	3	369.748		0.102714	0.961997	6.74831	4.64703									en92585	GSE90684_2_ctrl_HepG2_ctrl
4	4	197.378		-0.0252523	0.600668		7.78487	0.681518	-0.110603	0.894766		7.6446	Decay_of_decay	0.554784	FALSE	en92586	GSE90684_2_ctrl_HepG2_ctrl
4	3	56.3936		0.482166	0.971225	1.43757	6.93005	1.00308	-0.148643	1.03663		2.78089	Decay_of_decay	0.306915	FALSE	en92590	GSE90684_2_ctrl_HepG2_ctrl
4	4	56.3936		-0.0489497	0.747698		3.64141	0.298481	-0.0542025	0.93924		-0.00741802	Decay_of_decay	0.328612	FALSE	en92594	GSE90684_2_ctrl_HepG2_ctrl
4	4	140.984		0.226821	0.881848	3.05593	1.75728	0.355324	-0.0250059	0.924965		3.38381	Exponential	0.806984	FALSE	en92595	GSE90684_2_ctrl_HepG2_ctrl
4	3	84.5904		0.455976	1.03845	1.52014	4.90499	0.719953	-0.0864511	1.06731		5.66111	Exponential	0.654116	FALSE	en92601	GSE90684_2_ctrl_HepG2_ctrl
4	4	169.181		1.42144	0.993319	0.487638	5.0496	1.46982	-0.217809	0.986743		-0.120971	Decay_of_decay	0.267595	FALSE	en92602	GSE90684_2_ctrl_HepG2_ctrl
4	4	169.181		-0.00893151	0.646015		7.43862	0.454842	-0.0725901	0.854341		8.38596	Exponential	0.680529	FALSE	en92614	GSE90684_2_ctrl_HepG2_ctrl
4	3	84.5904		0.455976	1.03845	1.52014	4.90499	0.719953	-0.0864511	1.06731		5.66111	Exponential	0.654116	FALSE	en92659	GSE90684_2_ctrl_HepG2_ctrl
4	4	56.3936		-0.145188	0.643064		6.04353	0.353687	-0.0742186	0.948945		-1.25983	Decay_of_decay	0.202381	FALSE	en92678	GSE90684_2_ctrl_HepG2_ctrl
4	3	28.1968		-0.098329	0.672696		11.6108	-0.604521	0.0705457	0.382217		13.1306	Exponential	0.781611	FALSE	en92681	GSE90684_2_ctrl_HepG2_ctrl
3	3	134.454		0.210648	1.32908	3.29055	3.02719									en92686	GSE90684_2_ctrl_HepG2_ctrl
4	3	140.984		0.0890498	0.612585	7.78382	8.87881	1.43806	-0.219197	0.953712		9.16661	Exponential	0.598174	FALSE	en9315	GSE90684_2_ctrl_HepG2_ctrl
3	3	1176.47		0.0486161	1.03102	14.2576	-8.03173									en93183	GSE90684_2_ctrl_HepG2_ctrl
4	4	169.181		0.0221553	1.15951	31.2858	8.79523	-0.442306	0.0761046	0.833168		3.71423	Decay_of_decay	0.270802	FALSE	en93184	GSE90684_2_ctrl_HepG2_ctrl
3	3	168.067		0.124855	1.11042	5.55162	-6.38712									en93185	GSE90684_2_ctrl_HepG2_ctrl
4	4	253.771		-0.0420619	1.2038		11.8287	-0.638824	0.0908442	0.710305		7.06134	Decay_of_decay	0.282383	FALSE	en93253	GSE90684_2_ctrl_HepG2_ctrl
3	3	67.2269		0.174466	1.14998	3.97297	-2.41513									en93455	GSE90684_2_ctrl_HepG2_ctrl
4	4	112.787		0.159202	0.971087	4.35387	2.37457	0.401114	-0.0472229	1.05882		1.23781	Decay_of_decay	0.472265	FALSE	en93817	GSE90684_2_ctrl_HepG2_ctrl
3	3	67.2269		0.174466	1.14998	3.97297	-2.41513									en93848	GSE90684_2_ctrl_HepG2_ctrl
4	3	56.3936		0.258893	0.966174	2.67735	3.91895									en93850	GSE90684_2_ctrl_HepG2_ctrl
4	4	169.181		0.0508301	0.913045	13.6365	-3.73634	0.186347	-0.0229493	0.981636		-10.0663	Decay_of_decay	0.229688	FALSE	en93877	GSE90684_2_ctrl_HepG2_ctrl
3	3	67.2269		0.174466	1.14998	3.97297	-2.41513									en93878	GSE90684_2_ctrl_HepG2_ctrl
4	3	84.5904		0.128884	0.688686	5.37805	9.24783	1.37755	-0.220255	1.01375		-1.77564	Decay_of_decay	0.125808	FALSE	en93959	GSE90684_2_ctrl_HepG2_ctrl
3	3	168.067		0.353259	1.41901	1.96215	-13.1154									en94347	GSE90684_2_ctrl_HepG2_ctrl
4	4	84.5904		0.0559608	0.912528	12.3863	10.6236	-0.549125	0.0968384	0.567714		10.8911	Exponential	0.595969	FALSE	en94348	GSE90684_2_ctrl_HepG2_ctrl
3	3	773.109		0.28252	1.32885	2.45345	-18.2005									en94349	GSE90684_2_ctrl_HepG2_ctrl
4	4	169.181		1.42144	0.993319	0.487638	5.0496	1.46982	-0.217809	0.986743		-0.120971	Decay_of_decay	0.267595	FALSE	en94351	GSE90684_2_ctrl_HepG2_ctrl
3	3	134.454		0.262149	1.18849	2.64409	4.60003									en94394	GSE90684_2_ctrl_HepG2_ctrl
4	3	28.1968		-0.098329	0.672696		11.6108	-0.604521	0.0705457	0.382217		13.1306	Exponential	0.781611	FALSE	en94538	GSE90684_2_ctrl_HepG2_ctrl
4	4	451.149		-0.0979883	0.760798		2.81044	0.162294	-0.0393488	0.926791		0.355682	Decay_of_decay	0.388452	FALSE	en94634	GSE90684_2_ctrl_HepG2_ctrl
4	3	56.3936		-0.437474	0.235378		10.6203	0.737287	-0.160402	0.850883		9.65285	Decay_of_decay	0.484863	FALSE	en94635	GSE90684_2_ctrl_HepG2_ctrl
4	4	197.378		0.247935	0.882148	2.79568	0.433159	0.552557	-0.0620124	0.971455		-2.86449	Decay_of_decay	0.344945	FALSE	en94647	GSE90684_2_ctrl_HepG2_ctrl
4	3	56.3936		-0.0519128	0.584216		10.5259	1.09496	-0.183668	1.03977		3.42882	Decay_of_decay	0.207861	FALSE	en94652	GSE90684_2_ctrl_HepG2_ctrl
3	3	302.521		0.0415013	0.793026	16.7018	7.43505									en94662	GSE90684_2_ctrl_HepG2_ctrl
4	3	56.3936		-0.218831	0.389977		11.7473	1.15034	-0.204224	1.04136		3.78134	Decay_of_decay	0.185798	FALSE	en94750	GSE90684_2_ctrl_HepG2_ctrl
4	4	84.5904		0.0713746	0.883347	9.71139	2.31376	0.387675	-0.054878	1.02411		-6.33228	Decay_of_decay	0.170267	FALSE	en94752	GSE90684_2_ctrl_HepG2_ctrl
4	3	56.3936		-0.0841677	0.846575		14.7528	-1.81631	0.225939	0.069595		13.7389	Decay_of_decay	0.481357	FALSE	en94820	GSE90684_2_ctrl_HepG2_ctrl
4	3	28.1968		-0.228456	0.565024		10.8722	-0.392631	0.0219792	0.461698		12.8045	Exponential	0.91731	FALSE	en94825	GSE90684_2_ctrl_HepG2_ctrl
3	3	739.496		0.118469	1.0739	5.85087	-1.44582									en94826	GSE90684_2_ctrl_HepG2_ctrl
3	3	873.95		-0.0735661	0.729545		5.55435									en94827	GSE90684_2_ctrl_HepG2_ctrl
4	3	56.3936		0.258893	0.966174	2.67735	3.91895									en94975	GSE90684_2_ctrl_HepG2_ctrl
4	4	56.3936		-0.116121	0.842114		5.5095	-0.220766	0.0152866	0.765362		7.22749	Exponential	0.831954	FALSE	en94984	GSE90684_2_ctrl_HepG2_ctrl
3	3	168.067		-0.00479206	0.707425		8.04195									en95004	GSE90684_2_ctrl_HepG2_ctrl
4	4	310.165		-0.112051	0.642238		6.76977	0.186084	-0.044259	0.815553		7.88865	Exponential	0.706663	FALSE	en95104	GSE90684_2_ctrl_HepG2_ctrl
3	3	302.521		0.041037	1.04696	16.8908	-15.9414									en95105	GSE90684_2_ctrl_HepG2_ctrl
3	3	403.361		0.0342948	0.984369	20.2114	-2.18664									en95106	GSE90684_2_ctrl_HepG2_ctrl
3	3	134.454		-0.00147998	0.735246		7.52413									en95108	GSE90684_2_ctrl_HepG2_ctrl
3	3	436.975		0.268118	1.29592	2.58523	-8.89875									en95109	GSE90684_2_ctrl_HepG2_ctrl
4	4	1156.07		0.0235319	1.05051	29.4556	-0.907405	-0.125022	0.0246071	0.957179		-5.43824	Decay_of_decay	0.29149	FALSE	en95113	GSE90684_2_ctrl_HepG2_ctrl
3	3	806.723		0.174466	1.14998	3.97297	-2.41513									en95116	GSE90684_2_ctrl_HepG2_ctrl
4	3	28.1968		-0.0620458	1.66758		23.6254									en95121	GSE90684_2_ctrl_HepG2_ctrl
4	3	84.5904		-0.551194	0.0917461		12.2359	1.52288	-0.279327	1.01669		-0.480518	Decay_of_decay	0.101582	FALSE	en95125	GSE90684_2_ctrl_HepG2_ctrl
3	3	67.2269		-0.105294	0.679392		6.05676									en95128	GSE90684_2_ctrl_HepG2_ctrl
4	3	140.984		0.430881	1.02664	1.60867	-7.0252	0.262336	0.0563971	0.996313		-13.7741	Decay_of_decay	0.217475	FALSE	en95129	GSE90684_2_ctrl_HepG2_ctrl
4	4	56.3936		-0.0478983	0.908773		6.94913	-0.296674	0.0377531	0.73948		7.79761	Exponential	0.666559	FALSE	en95130	GSE90684_2_ctrl_HepG2_ctrl
3	3	268.908		0.104796	0.912677	6.61428	6.47774									en95153	GSE90684_2_ctrl_HepG2_ctrl
4	3	112.787		-0.274142	0.360685		10.0626	0.710553	-0.141164	0.848971		9.95129	Decay_of_decay	0.557537	FALSE	en95156	GSE90684_2_ctrl_HepG2_ctrl
4	3	84.5904		0.128884	0.688686	5.37805	9.24783	1.37755	-0.220255	1.01375		-1.77564	Decay_of_decay	0.125808	FALSE	en95168	GSE90684_2_ctrl_HepG2_ctrl
4	3	28.1968		-0.15999	0.959834		16.3309	-2.48905	0.28647	0.0215133		13.7878	Decay_of_decay	0.383577	FALSE	en95246	GSE90684_2_ctrl_HepG2_ctrl
3	3	100.84		0.32211	1.33356	2.1519	0.173807									en95249	GSE90684_2_ctrl_HepG2_ctrl
4	4	140.984		0.146143	0.928758	4.74295	-4.75548	0.272314	-0.0235489	0.979113		-7.98269	Decay_of_decay	0.34834	FALSE	en95481	GSE90684_2_ctrl_HepG2_ctrl
4	4	4285.92		0.0165723	0.90182	41.8257	1.99636	0.273046	-0.0425511	1.03778		-3.80493	Decay_of_decay	0.246179	FALSE	en95482	GSE90684_2_ctrl_HepG2_ctrl
4	4	563.936		0.0743841	0.81835	9.31848	5.90279	0.617263	-0.0941616	1.03377		-1.79278	Decay_of_decay	0.192384	FALSE	en95483	GSE90684_2_ctrl_HepG2_ctrl
3	3	134.454		0.0739253	1.09158	9.37632	-9.28023									en95556	GSE90684_2_ctrl_HepG2_ctrl
4	3	56.3936		-0.351475	0.250779		12.3687	1.19056	-0.218929	1.04238		4.02082	Decay_of_decay	0.176902	FALSE	en95557	GSE90684_2_ctrl_HepG2_ctrl
4	3	28.1968		-0.098329	0.672696		11.6108	-0.604521	0.0705457	0.382217		13.1306	Exponential	0.781611	FALSE	en95625	GSE90684_2_ctrl_HepG2_ctrl
4	3	56.3936		0.258893	0.966174	2.67735	3.91895									en95727	GSE90684_2_ctrl_HepG2_ctrl
4	4	225.575		0.117481	0.913393	5.9001	-1.96099	0.319027	-0.0364996	0.997195		-23.856	Decay_of_decay	0.0321278	TRUE	en95737	GSE90684_2_ctrl_HepG2_ctrl
4	4	169.181		0.12816	0.817988	5.40845	4.53919	0.262075	-0.023169	0.873057		6.33074	Exponential	0.855302	FALSE	en95739	GSE90684_2_ctrl_HepG2_ctrl
4	4	1071.48		0.0659932	0.905791	10.5033	-2.87184	0.154923	-0.0151684	0.94964		-2.15116	Exponential	0.649484	FALSE	en95740	GSE90684_2_ctrl_HepG2_ctrl
3	3	168.067		-0.144928	0.659037		5.54445									en95743	GSE90684_2_ctrl_HepG2_ctrl
4	4	394.755		1.54935	0.994194	0.447379	4.07923	1.43596	-0.201201	0.981383		2.87064	Decay_of_decay	0.46707	FALSE	en95746	GSE90684_2_ctrl_HepG2_ctrl
3	3	235.294		0.0540526	0.843147	12.8236	6.55012									en95762	GSE90684_2_ctrl_HepG2_ctrl
3	3	168.067		-0.245725	0.442057		8.41431									en95861	GSE90684_2_ctrl_HepG2_ctrl
4	4	84.5904		-0.137238	0.766557		2.90433	0.140229	-0.0411614	0.961651		-5.07065	Decay_of_decay	0.185583	FALSE	en95929	GSE90684_2_ctrl_HepG2_ctrl
3	3	134.454		0.262149	1.18849	2.64409	4.60003									en96112	GSE90684_2_ctrl_HepG2_ctrl
4	4	56.3936		0.0835183	0.864324	8.29935	0.579578	0.210653	-0.021781	0.922773		1.74596	Exponential	0.714395	FALSE	en96281	GSE90684_2_ctrl_HepG2_ctrl
4	4	112.787		-0.160135	0.961475		3.16019	-0.293776	0.0191109	0.842754		3.55463	Exponential	0.610014	FALSE	en96367	GSE90684_2_ctrl_HepG2_ctrl
4	4	281.968		0.329697	0.89261	2.10238	1.82948	0.751951	-0.0951455	0.989558		-9.10653	Decay_of_decay	0.127209	FALSE	en96368	GSE90684_2_ctrl_HepG2_ctrl
3	3	134.454		0.174466	1.14998	3.97297	-2.41513									en96369	GSE90684_2_ctrl_HepG2_ctrl
4	4	112.787		-0.0489497	0.747698		3.64141	0.298481	-0.0542025	0.93924		-0.00741802	Decay_of_decay	0.328612	FALSE	en96370	GSE90684_2_ctrl_HepG2_ctrl
4	4	253.771		-0.142154	0.684521		5.12477	0.271613	-0.0614759	0.951114		-2.21016	Decay_of_decay	0.201556	FALSE	en96379	GSE90684_2_ctrl_HepG2_ctrl
4	4	169.181		0.108047	1.03578	6.41524	-8.37392	0.0959764	0.00222389	1.03006		-6.47827	Exponential	0.897398	FALSE	en96380	GSE90684_2_ctrl_HepG2_ctrl
4	3	28.1968		-0.226228	0.898979		15.5051	-2.09489	0.227578	0.0412172		13.7685	Decay_of_decay	0.431304	FALSE	en96674	GSE90684_2_ctrl_HepG2_ctrl
4	4	56.3936		0.0354216	0.973751	19.5685	8.92819	-0.418993	0.0732681	0.695946		8.64519	Decay_of_decay	0.541563	FALSE	en96835	GSE90684_2_ctrl_HepG2_ctrl
4	3	56.3936		0.482166	0.971225	1.43757	6.93005	1.00308	-0.148643	1.03663		2.78089	Decay_of_decay	0.306915	FALSE	en96836	GSE90684_2_ctrl_HepG2_ctrl
4	4	310.165		0.410116	0.919944	1.69012	0.056177	0.607344	-0.0491903	0.962672		0.883056	Exponential	0.663597	FALSE	en96837	GSE90684_2_ctrl_HepG2_ctrl
4	3	140.984		12.7933	1	0.0541803	3.63879	5.74922	-0.915955	0.999965		3.8047	Exponential	0.585185	FALSE	en96857	GSE90684_2_ctrl_HepG2_ctrl
4	4	197.378		0.0908954	0.948087	7.62577	-3.8168	0.230681	-0.024831	1.01241		-12.724	Decay_of_decay	0.164671	FALSE	en97060	GSE90684_2_ctrl_HepG2_ctrl
4	3	112.787		0.679437	0.939967	1.02018	2.22882									en97061	GSE90684_2_ctrl_HepG2_ctrl
4	4	169.181		0.0969333	0.950579	7.15076	-7.86335	0.146988	-0.00888684	0.974034		-7.36743	Exponential	0.621731	FALSE	en97178	GSE90684_2_ctrl_HepG2_ctrl
4	4	112.787		0.117876	0.706866	5.8803	6.31159	0.954355	-0.143749	0.967381		1.23687	Decay_of_decay	0.271029	FALSE	en97202	GSE90684_2_ctrl_HepG2_ctrl
4	3	28.1968		-0.098329	0.672696		11.6108	-0.604521	0.0705457	0.382217		13.1306	Exponential	0.781611	FALSE	en97275	GSE90684_2_ctrl_HepG2_ctrl
4	3	28.1968		-0.226228	0.898979		15.5051	-2.09489	0.227578	0.0412172		13.7685	Decay_of_decay	0.431304	FALSE	en97320	GSE90684_2_ctrl_HepG2_ctrl
4	4	281.968		-0.0801174	0.501444		8.98936	1.25143	-0.208801	0.979095		-0.162911	Decay_of_decay	0.159594	FALSE	en97322	GSE90684_2_ctrl_HepG2_ctrl
4	4	112.787		-0.026706	0.744941		7.69325	-0.0653091	0.00589662	0.723222		9.68305	Exponential	0.967868	FALSE	en97326	GSE90684_2_ctrl_HepG2_ctrl
3	3	974.79		-0.0425117	0.908682		-2.66698									en97327	GSE90684_2_ctrl_HepG2_ctrl
4	3	84.5904		0.404749	0.912942	1.71254	2.65371									en97338	GSE90684_2_ctrl_HepG2_ctrl
4	3	56.3936		-0.128755	0.483088		9.56688	0.703604	-0.12476	0.851379		10.2368	Exponential	0.642981	FALSE	en97485	GSE90684_2_ctrl_HepG2_ctrl
4	4	507.543		-0.0589339	0.818767		6.85277	-0.196396	0.0206783	0.730388		8.60007	Exponential	0.840831	FALSE	en97486	GSE90684_2_ctrl_HepG2_ctrl
3	3	134.454		0.278467	1.33164	2.48915	-9.32929									en97509	GSE90684_2_ctrl_HepG2_ctrl
4	3	56.3936		0.0227326	0.597735	30.4913	9.25727	0.737157	-0.112143	0.862689		10.5446	Exponential	0.735246	FALSE	en97663	GSE90684_2_ctrl_HepG2_ctrl
4	3	28.1968		-0.098329	0.672696		11.6108	-0.604521	0.0705457	0.382217		13.1306	Exponential	0.781611	FALSE	en97827	GSE90684_2_ctrl_HepG2_ctrl
4	4	56.3936		0.0835183	0.864324	8.29935	0.579578	0.210653	-0.021781	0.922773		1.74596	Exponential	0.714395	FALSE	en97909	GSE90684_2_ctrl_HepG2_ctrl
4	4	56.3936		-0.145188	0.643064		6.04353	0.353687	-0.0742186	0.948945		-1.25983	Decay_of_decay	0.202381	FALSE	en97911	GSE90684_2_ctrl_HepG2_ctrl
3	3	638.655		0.213268	1.20543	3.25012	-3.39352									en98086	GSE90684_2_ctrl_HepG2_ctrl
4	3	56.3936		0.0227326	0.597735	30.4913	9.25727	0.737157	-0.112143	0.862689		10.5446	Exponential	0.735246	FALSE	en98240	GSE90684_2_ctrl_HepG2_ctrl
4	3	28.1968		-0.098329	0.672696		11.6108	-0.604521	0.0705457	0.382217		13.1306	Exponential	0.781611	FALSE	en98283	GSE90684_2_ctrl_HepG2_ctrl
3	3	168.067		0.124855	1.11042	5.55162	-6.38712									en98391	GSE90684_2_ctrl_HepG2_ctrl
4	3	112.787		0.45244	1.07564	1.53202	4.65064	0.550621	-0.0400047	1.08166		6.62529	Exponential	0.949344	FALSE	en9853	GSE90684_2_ctrl_HepG2_ctrl
4	4	169.181		0.608333	0.952077	1.13942	-0.265641	0.90361	-0.105398	0.98814		-5.86795	Decay_of_decay	0.252722	FALSE	en9855	GSE90684_2_ctrl_HepG2_ctrl
4	4	56.3936		0.0835183	0.864324	8.29935	0.579578	0.210653	-0.021781	0.922773		1.74596	Exponential	0.714395	FALSE	en9859	GSE90684_2_ctrl_HepG2_ctrl
3	3	134.454		-0.0522429	0.763963		5.18444									en98620	GSE90684_2_ctrl_HepG2_ctrl
4	3	28.1968		-0.228456	0.565024		10.8722	-0.392631	0.0219792	0.461698		12.8045	Exponential	0.91731	FALSE	en9868	GSE90684_2_ctrl_HepG2_ctrl
4	4	225.575		0.0800381	0.713326	8.66022	5.81587	0.641319	-0.0935006	0.924094		5.06371	Decay_of_decay	0.50163	FALSE	en98695	GSE90684_2_ctrl_HepG2_ctrl
3	3	100.84		0.32211	1.33356	2.1519	0.173807									en98791	GSE90684_2_ctrl_HepG2_ctrl
3	3	201.681		-0.00729812	0.688452		8.36373									en98795	GSE90684_2_ctrl_HepG2_ctrl
4	3	112.787		1.22127	1.00042	0.567563	1.43882	1.55685	-0.222912	1.00487		-6.62847	Decay_of_decay	0.183393	FALSE	en99071	GSE90684_2_ctrl_HepG2_ctrl
4	3	169.181		0.512019	1.00069	1.35375	-11.8409	0.467921	0.0159121	0.994241		-10.6841	Exponential	0.712814	FALSE	en99078	GSE90684_2_ctrl_HepG2_ctrl
4	3	225.575		0.703625	0.986641	0.985109	-8.91682	0.785604	-0.0380595	0.993803		-8.29735	Exponential	0.636656	FALSE	en99089	GSE90684_2_ctrl_HepG2_ctrl
4	4	563.936		0.333318	0.8405	2.07954	4.03984	0.793913	-0.0957051	0.951539		3.87645	Decay_of_decay	0.552604	FALSE	en99094	GSE90684_2_ctrl_HepG2_ctrl
4	3	112.787		0.0227326	0.597735	30.4913	9.25727	0.737157	-0.112143	0.862689		10.5446	Exponential	0.735246	FALSE	en991	GSE90684_2_ctrl_HepG2_ctrl
3	3	100.84		0.0145634	0.950365	47.5953	-0.849888									en99306	GSE90684_2_ctrl_HepG2_ctrl
4	3	56.3936		0.0227326	0.597735	30.4913	9.25727	0.737157	-0.112143	0.862689		10.5446	Exponential	0.735246	FALSE	en99389	GSE90684_2_ctrl_HepG2_ctrl
4	4	84.5904		-0.0682866	0.71646		5.80337	0.103276	-0.0259893	0.815955		7.41063	Exponential	0.802147	FALSE	en99440	GSE90684_2_ctrl_HepG2_ctrl
3	3	168.067		0.60487	1.81298	1.14594	-0.316564									en99748	GSE90684_2_ctrl_HepG2_ctrl
4	3	67.2518		0.812919	0.995716	0.852665	6.54581	1.24987	-0.189227	1.01697		-0.889727	Decay_of_decay	0.198952	FALSE	en100068	GSE90684_1_shIGF2BP1_HepG2_shIGF2BP1
3	3	148.065		0.163974	1.14483	4.22717	-3.69974									en10018	GSE90684_1_shIGF2BP1_HepG2_shIGF2BP1
3	3	355.356		0.253769	1.15978	2.73141	5.3899									en10019	GSE90684_1_shIGF2BP1_HepG2_shIGF2BP1
4	3	100.878		0.204368	0.662248	3.39167	8.52075	2.46907	-0.382615	0.991513		7.65597	Decay_of_decay	0.492747	FALSE	en100403	GSE90684_1_shIGF2BP1_HepG2_shIGF2BP1
4	3	100.878		0.475748	0.894338	1.45696	4.09859									en10054	GSE90684_1_shIGF2BP1_HepG2_shIGF2BP1
4	4	67.2518		-0.148716	0.916312		11.2144	-0.661908	0.0712014	0.512934		10.951	Decay_of_decay	0.54335	FALSE	en100546	GSE90684_1_shIGF2BP1_HepG2_shIGF2BP1
4	3	302.633		0.351437	0.830039	1.97232	6.98887									en100548	GSE90684_1_shIGF2BP1_HepG2_shIGF2BP1
3	3	3198.2		0.321205	1.30855	2.15796	2.63858									en100549	GSE90684_1_shIGF2BP1_HepG2_shIGF2BP1
3	3	59.2259		-0.309891	0.449899		7.32012									en100550	GSE90684_1_shIGF2BP1_HepG2_shIGF2BP1
4	4	67.2518		0.0320566	0.906894	21.6226	9.64066	-0.442353	0.0751028	0.62705		10.1338	Exponential	0.621405	FALSE	en100701	GSE90684_1_shIGF2BP1_HepG2_shIGF2BP1
4	4	33.6259		-0.0342734	1.62843		19.9527	-1.4594	0.211927	0.349548		11.3489	Decay_of_decay	0.171189	FALSE	en10076	GSE90684_1_shIGF2BP1_HepG2_shIGF2BP1
4	3	67.2518		0.812919	0.995716	0.852665	6.54581	1.24987	-0.189227	1.01697		-0.889727	Decay_of_decay	0.198952	FALSE	en100886	GSE90684_1_shIGF2BP1_HepG2_shIGF2BP1
4	4	67.2518		-0.226148	0.667138		6.63436	-0.138194	-0.0121824	0.733698		8.51071	Exponential	0.888357	FALSE	en101079	GSE90684_1_shIGF2BP1_HepG2_shIGF2BP1
4	4	168.129		0.167765	0.983839	4.13165	2.55211	-0.0372629	0.0389444	0.895125		3.11923	Exponential	0.630239	FALSE	en101096	GSE90684_1_shIGF2BP1_HepG2_shIGF2BP1
4	3	33.6259		0.145519	1.13876	4.76326	10.3408	-0.56307	0.131978	0.756966		7.33508	Decay_of_decay	0.359287	FALSE	en101131	GSE90684_1_shIGF2BP1_HepG2_shIGF2BP1
4	3	33.6259		-0.18691	1.57376		21.8801									en101135	GSE90684_1_shIGF2BP1_HepG2_shIGF2BP1
4	4	33.6259		-0.0203428	1.02407		3.86285	-0.240375	0.0346589	0.870906		2.56947	Decay_of_decay	0.461044	FALSE	en101143	GSE90684_1_shIGF2BP1_HepG2_shIGF2BP1
3	3	118.452		0.145635	1.02051	4.75948	4.57819									en101186	GSE90684_1_shIGF2BP1_HepG2_shIGF2BP1
4	4	1143.28		-0.0772932	0.94355		5.53411	-0.283718	0.0309059	0.790587		6.0555	Exponential	0.624747	FALSE	en101200	GSE90684_1_shIGF2BP1_HepG2_shIGF2BP1
4	4	134.504		0.00666289	0.741232	104.031	4.46648	0.335278	-0.0525992	0.900237		4.43598	Decay_of_decay	0.565344	FALSE	en101201	GSE90684_1_shIGF2BP1_HepG2_shIGF2BP1
4	4	134.504		-0.107129	0.726528		9.65895	-0.348115	0.0345362	0.572196		11.3659	Exponential	0.828736	FALSE	en101202	GSE90684_1_shIGF2BP1_HepG2_shIGF2BP1
3	3	533.033		0.199974	1.20068	3.46619	-6.20776									en101245	GSE90684_1_shIGF2BP1_HepG2_shIGF2BP1
4	4	571.64		2.90466	0.999892	0.238633	5.38678	2.27119	-0.346184	0.992465		4.64406	Decay_of_decay	0.502386	FALSE	en101249	GSE90684_1_shIGF2BP1_HepG2_shIGF2BP1
4	3	67.2518		0.331903	1.01955	2.0884	7.09912	0.703569	-0.0944659	1.0874		7.11992	Exponential	0.570405	FALSE	en101398	GSE90684_1_shIGF2BP1_HepG2_shIGF2BP1
4	4	100.878		0.0326572	1.15394	21.225	15.1582	-1.13311	0.184932	0.391812		11.5752	Decay_of_decay	0.331598	FALSE	en101402	GSE90684_1_shIGF2BP1_HepG2_shIGF2BP1
4	3	33.6259		-0.0909005	0.669945		11.5107	-0.567122	0.0667803	0.398221		13.0877	Exponential	0.794814	FALSE	en101403	GSE90684_1_shIGF2BP1_HepG2_shIGF2BP1
4	3	134.504		0.0858983	0.668228	8.0694	9.41384	1.29571	-0.208289	1.01819		-0.452836	Decay_of_decay	0.145705	FALSE	en101692	GSE90684_1_shIGF2BP1_HepG2_shIGF2BP1
4	4	100.878		0.126007	1.04442	5.50086	1.22986	-0.0964845	0.0413316	0.936219		-1.52058	Decay_of_decay	0.37244	FALSE	en101887	GSE90684_1_shIGF2BP1_HepG2_shIGF2BP1
4	3	67.2518		0.0344758	0.601971	20.1053	9.20382	0.80505	-0.121615	0.875952		10.4154	Exponential	0.721978	FALSE	en101892	GSE90684_1_shIGF2BP1_HepG2_shIGF2BP1
4	3	100.878		0.0162248	0.834864	42.7216	14.601	-2.17191	0.301063	0.0409393		13.7717	Decay_of_decay	0.495519	FALSE	en101974	GSE90684_1_shIGF2BP1_HepG2_shIGF2BP1
4	3	33.6259		0.145519	1.13876	4.76326	10.3408	-0.56307	0.131978	0.756966		7.33508	Decay_of_decay	0.359287	FALSE	en101979	GSE90684_1_shIGF2BP1_HepG2_shIGF2BP1
4	4	840.647		-0.0378176	0.786853		2.49086	0.176245	-0.0334458	0.908917		2.37489	Decay_of_decay	0.557091	FALSE	en101987	GSE90684_1_shIGF2BP1_HepG2_shIGF2BP1
4	3	33.6259		-0.443691	0.210429		13.6167	0.983246	-0.19277	1.09658		8.45075	Decay_of_decay	0.267759	FALSE	en101989	GSE90684_1_shIGF2BP1_HepG2_shIGF2BP1
4	4	269.007		-0.0838696	0.843391		-0.31429	0.03693	-0.0183532	0.925047		-0.268044	Exponential	0.572947	FALSE	en101990	GSE90684_1_shIGF2BP1_HepG2_shIGF2BP1
4	4	538.014		-0.0242951	0.905517		-3.07584	0.11132	-0.0216153	0.988366		-14.5068	Decay_of_decay	0.119484	FALSE	en101991	GSE90684_1_shIGF2BP1_HepG2_shIGF2BP1
3	3	1717.55		0.0490754	0.912744	14.1241	3.9124									en102130	GSE90684_1_shIGF2BP1_HepG2_shIGF2BP1
3	3	355.356		0.0771848	1.05564	8.98035	-6.23046									en102270	GSE90684_1_shIGF2BP1_HepG2_shIGF2BP1
4	4	134.504		0.0196301	0.972081	35.3104	12.0837	-0.74482	0.118737	0.495204		11.2099	Decay_of_decay	0.492048	FALSE	en102274	GSE90684_1_shIGF2BP1_HepG2_shIGF2BP1
3	3	118.452		-0.105349	0.746307		3.88684									en102296	GSE90684_1_shIGF2BP1_HepG2_shIGF2BP1
4	4	504.388		-0.0290548	0.873563		8.31339	-0.335272	0.0466511	0.677676		9.33768	Exponential	0.69193	FALSE	en102328	GSE90684_1_shIGF2BP1_HepG2_shIGF2BP1
4	3	67.2518		0.331903	1.01955	2.0884	7.09912	0.703569	-0.0944659	1.0874		7.11992	Exponential	0.570405	FALSE	en102410	GSE90684_1_shIGF2BP1_HepG2_shIGF2BP1
4	4	201.755		0.0590088	0.830045	11.7465	5.48192	0.0227187	0.0059512	0.811832		7.46584	Exponential	0.959658	FALSE	en102582	GSE90684_1_shIGF2BP1_HepG2_shIGF2BP1
3	3	148.065		0.243416	1.16159	2.84758	4.51952									en102775	GSE90684_1_shIGF2BP1_HepG2_shIGF2BP1
4	4	1647.67		-0.0222535	0.778514		2.77283	0.281627	-0.0481915	0.941033		-0.28907	Decay_of_decay	0.356469	FALSE	en102799	GSE90684_1_shIGF2BP1_HepG2_shIGF2BP1
4	4	33.6259		-0.092733	1.59035		18.9444	-1.26908	0.166144	0.40939		10.8476	Decay_of_decay	0.182699	FALSE	en102832	GSE90684_1_shIGF2BP1_HepG2_shIGF2BP1
4	3	67.2518		0.25306	1.0753	2.73906	2.65	-0.0984201	0.0797685	0.950399		-0.901912	Decay_of_decay	0.333024	FALSE	en102976	GSE90684_1_shIGF2BP1_HepG2_shIGF2BP1
4	4	538.014		0.0903529	0.96206	7.67155	2.20957	-0.0613221	0.0263592	0.884616		3.17207	Exponential	0.682737	FALSE	en103084	GSE90684_1_shIGF2BP1_HepG2_shIGF2BP1
4	4	100.878		-0.0393576	0.802015		2.65671	0.0944167	-0.0207924	0.880723		3.95879	Exponential	0.737928	FALSE	en103093	GSE90684_1_shIGF2BP1_HepG2_shIGF2BP1
4	4	538.014		-0.0436482	0.928034		8.81436	-0.419113	0.0566673	0.670425		9.05837	Exponential	0.593444	FALSE	en103115	GSE90684_1_shIGF2BP1_HepG2_shIGF2BP1
3	3	947.615		0.0944813	0.913087	7.33635	6.03101									en103167	GSE90684_1_shIGF2BP1_HepG2_shIGF2BP1
3	3	325.743		0.228331	1.17923	3.03571	2.00989									en103168	GSE90684_1_shIGF2BP1_HepG2_shIGF2BP1
4	4	739.769		-0.0392494	0.83876		0.771443	0.0725249	-0.0174368	0.906651		1.84828	Exponential	0.70001	FALSE	en103169	GSE90684_1_shIGF2BP1_HepG2_shIGF2BP1
4	4	235.381		-0.0634175	0.845818		1.8903	0.193736	-0.0400295	1.00783		-17.222	Decay_of_decay	0.0455125	TRUE	en103171	GSE90684_1_shIGF2BP1_HepG2_shIGF2BP1
4	4	403.511		0.0301373	0.60746	22.9996	7.79307	1.15039	-0.182697	0.968774		2.49311	Decay_of_decay	0.263037	FALSE	en103172	GSE90684_1_shIGF2BP1_HepG2_shIGF2BP1
4	3	201.755		-0.236469	0.297476		11.3382	1.71793	-0.295105	1.00681		-4.82137	Decay_of_decay	0.0658919	FALSE	en103173	GSE90684_1_shIGF2BP1_HepG2_shIGF2BP1
4	4	269.007		0.0399378	0.814317	17.3557	2.88293	0.416345	-0.0628728	0.987214		-11.2807	Decay_of_decay	0.0846619	FALSE	en103174	GSE90684_1_shIGF2BP1_HepG2_shIGF2BP1
4	4	33.6259		-0.10866	1.25314		13.5848	-0.780478	0.0961944	0.618841		8.61566	Decay_of_decay	0.27487	FALSE	en103175	GSE90684_1_shIGF2BP1_HepG2_shIGF2BP1
4	3	134.504		0.185184	1.01031	3.74302	7.74032									en103176	GSE90684_1_shIGF2BP1_HepG2_shIGF2BP1
4	4	437.136		-0.0140266	0.628587		6.97948	0.696446	-0.112568	0.92424		5.1624	Decay_of_decay	0.426189	FALSE	en103177	GSE90684_1_shIGF2BP1_HepG2_shIGF2BP1
4	4	269.007		-0.192781	0.372895		9.90763	1.50933	-0.259597	0.973125		4.0425	Decay_of_decay	0.24412	FALSE	en103179	GSE90684_1_shIGF2BP1_HepG2_shIGF2BP1
4	3	33.6259		-0.0909005	0.669945		11.5107	-0.567122	0.0667803	0.398221		13.0877	Exponential	0.794814	FALSE	en103309	GSE90684_1_shIGF2BP1_HepG2_shIGF2BP1
4	4	100.878		0.0300871	0.65852	23.038	6.63407	0.782337	-0.122316	0.944171		3.64414	Decay_of_decay	0.360082	FALSE	en103313	GSE90684_1_shIGF2BP1_HepG2_shIGF2BP1
4	3	33.6259		0.145519	1.13876	4.76326	10.3408	-0.56307	0.131978	0.756966		7.33508	Decay_of_decay	0.359287	FALSE	en103314	GSE90684_1_shIGF2BP1_HepG2_shIGF2BP1
4	4	134.504						1.1452	-0.156269	0.970867		3.18369				en103317	GSE90684_1_shIGF2BP1_HepG2_shIGF2BP1
4	3	33.6259		-0.248566	0.422721		12.7937	0.919523	-0.170844	1.09528		8.18067	Decay_of_decay	0.288288	FALSE	en103322	GSE90684_1_shIGF2BP1_HepG2_shIGF2BP1
4	3	33.6259		-0.0909005	0.669945		11.5107	-0.567122	0.0667803	0.398221		13.0877	Exponential	0.794814	FALSE	en103323	GSE90684_1_shIGF2BP1_HepG2_shIGF2BP1
4	4	369.885		0.0931547	0.670716	7.44082	6.92321	1.03005	-0.157512	0.962391		3.04914	Decay_of_decay	0.318626	FALSE	en103326	GSE90684_1_shIGF2BP1_HepG2_shIGF2BP1
4	4	302.633		-0.0167524	0.516631		9.40141	1.69501	-0.276741	0.993951		-5.20914	Decay_of_decay	0.080037	FALSE	en103327	GSE90684_1_shIGF2BP1_HepG2_shIGF2BP1
4	3	168.129		0.0334799	0.5147	20.7034	9.47493	4.69222	-0.768856	0.999783		3.6031	Decay_of_decay	0.243905	FALSE	en103328	GSE90684_1_shIGF2BP1_HepG2_shIGF2BP1
4	3	100.878		-0.134535	0.419937		9.78262	1.77216	-0.297299	0.971736		7.51341	Decay_of_decay	0.398958	FALSE	en103330	GSE90684_1_shIGF2BP1_HepG2_shIGF2BP1
4	3	33.6259		-0.446656	0.355098		10.5237	-0.129974	-0.0401229	0.561586		12.2535	Exponential	0.835482	FALSE	en103332	GSE90684_1_shIGF2BP1_HepG2_shIGF2BP1
4	3	33.6259		-0.0909005	0.669945		11.5107	-0.567122	0.0667803	0.398221		13.0877	Exponential	0.794814	FALSE	en103334	GSE90684_1_shIGF2BP1_HepG2_shIGF2BP1
4	4	302.633		0.204454	0.715759	3.39024	6.99027	1.31071	-0.198138	0.977085		2.20263	Decay_of_decay	0.281617	FALSE	en103335	GSE90684_1_shIGF2BP1_HepG2_shIGF2BP1
4	4	33.6259		-0.140918	0.890413		-1.67953	-0.118236	-0.00331406	0.908717		0.213072	Exponential	0.895917	FALSE	en103337	GSE90684_1_shIGF2BP1_HepG2_shIGF2BP1
4	4	168.129		-0.195808	0.463945		9.90471	0.871389	-0.159017	1.00911		-10.8799	Decay_of_decay	0.0369163	TRUE	en103338	GSE90684_1_shIGF2BP1_HepG2_shIGF2BP1
4	4	235.381		-0.0199853	0.805251		4.47596	0.0196661	-0.00618918	0.828043		6.4438	Exponential	0.942955	FALSE	en103339	GSE90684_1_shIGF2BP1_HepG2_shIGF2BP1
4	3	201.755		-0.00638006	0.473302		9.80513	5.65224	-0.931779	0.999956		2.14613	Decay_of_decay	0.193293	FALSE	en103340	GSE90684_1_shIGF2BP1_HepG2_shIGF2BP1
4	4	538.014		0.052903	1.00502	13.1022	7.07587	-0.313913	0.0609608	0.786901		6.43075	Decay_of_decay	0.510309	FALSE	en103341	GSE90684_1_shIGF2BP1_HepG2_shIGF2BP1
3	3	65829.6		-0.0415615	0.893239		-0.956189									en103352	GSE90684_1_shIGF2BP1_HepG2_shIGF2BP1
4	3	33.6259		-0.248566	0.422721		12.7937	0.919523	-0.170844	1.09528		8.18067	Decay_of_decay	0.288288	FALSE	en103427	GSE90684_1_shIGF2BP1_HepG2_shIGF2BP1
4	3	100.878		-0.134535	0.419937		9.78262	1.77216	-0.297299	0.971736		7.51341	Decay_of_decay	0.398958	FALSE	en103455	GSE90684_1_shIGF2BP1_HepG2_shIGF2BP1
3	3	414.581		0.378123	1.45366	1.83313	-11.3676									en103458	GSE90684_1_shIGF2BP1_HepG2_shIGF2BP1
4	4	134.504		0.0557951	0.793238	12.4231	5.33611	0.593461	-0.0913489	1.01543		-8.29864	Decay_of_decay	0.0904863	FALSE	en103459	GSE90684_1_shIGF2BP1_HepG2_shIGF2BP1
4	3	100.878		-0.0314316	0.604085		10.34	1.0994	-0.182985	1.03819		3.20964	Decay_of_decay	0.206966	FALSE	en103462	GSE90684_1_shIGF2BP1_HepG2_shIGF2BP1
3	3	236.904		0.589138	1.76794	1.17654	3.241									en103463	GSE90684_1_shIGF2BP1_HepG2_shIGF2BP1
4	4	201.755		-0.0800238	0.767206		6.15552	-0.0856813	0.000844794	0.763612		8.15506	Exponential	0.993169	FALSE	en103465	GSE90684_1_shIGF2BP1_HepG2_shIGF2BP1
4	3	33.6259		-0.0716365	1.00063		17.1673	-3.15988	0.387737	0.00698894		13.8006	Decay_of_decay	0.341659	FALSE	en103467	GSE90684_1_shIGF2BP1_HepG2_shIGF2BP1
4	4	67.2518		-0.155905	1.36129		15.479	-0.936414	0.107375	0.541578		9.55398	Decay_of_decay	0.242207	FALSE	en103468	GSE90684_1_shIGF2BP1_HepG2_shIGF2BP1
4	4	706.143		0.0371526	0.829267	18.6568	1.15913	0.285751	-0.041172	0.950032		-1.378	Decay_of_decay	0.383904	FALSE	en103469	GSE90684_1_shIGF2BP1_HepG2_shIGF2BP1
3	3	1184.52		0.145635	1.02051	4.75948	4.57819									en103482	GSE90684_1_shIGF2BP1_HepG2_shIGF2BP1
4	3	100.878		0.475748	0.894338	1.45696	4.09859									en103496	GSE90684_1_shIGF2BP1_HepG2_shIGF2BP1
4	4	1647.67		-0.0612815	0.645057		7.01021	0.310386	-0.0567076	0.836433		7.98872	Exponential	0.685089	FALSE	en103507	GSE90684_1_shIGF2BP1_HepG2_shIGF2BP1
4	4	336.259		0.0385084	0.882276	17.9999	8.48604	-0.311453	0.0559091	0.683147		9.52924	Exponential	0.694809	FALSE	en103508	GSE90684_1_shIGF2BP1_HepG2_shIGF2BP1
4	4	605.266		-0.0110994	0.859828		9.30642	-0.39322	0.0584592	0.625326		10.2846	Exponential	0.685043	FALSE	en103509	GSE90684_1_shIGF2BP1_HepG2_shIGF2BP1
4	4	739.769		0.0146356	0.949867	47.3602	-2.22052	0.153056	-0.0229044	1.02826		-6.99138	Decay_of_decay	0.28225	FALSE	en103510	GSE90684_1_shIGF2BP1_HepG2_shIGF2BP1
4	4	1513.16		-0.0525555	0.757115		5.19374	0.0509206	-0.0158116	0.817875		7.01576	Exponential	0.86621	FALSE	en103512	GSE90684_1_shIGF2BP1_HepG2_shIGF2BP1
4	4	302.633		0.205888	1.07874	3.36662	-2.98605	0.039278	0.0368951	1.01807		-9.91044	Decay_of_decay	0.212571	FALSE	en103550	GSE90684_1_shIGF2BP1_HepG2_shIGF2BP1
3	3	266.517		0.157132	1.09185	4.41125	1.35709									en103551	GSE90684_1_shIGF2BP1_HepG2_shIGF2BP1
3	3	88.8389		0.220024	1.20167	3.15033	-1.40388									en103554	GSE90684_1_shIGF2BP1_HepG2_shIGF2BP1
4	3	67.2518		-0.117304	0.488366		9.52825	0.754678	-0.131491	0.862255		10.1209	Exponential	0.633353	FALSE	en103814	GSE90684_1_shIGF2BP1_HepG2_shIGF2BP1
3	3	88.8389		0.220024	1.20167	3.15033	-1.40388									en103818	GSE90684_1_shIGF2BP1_HepG2_shIGF2BP1
4	3	33.6259		-0.0909005	0.669945		11.5107	-0.567122	0.0667803	0.398221		13.0877	Exponential	0.794814	FALSE	en103847	GSE90684_1_shIGF2BP1_HepG2_shIGF2BP1
4	3	33.6259		0.0658378	1.37071	10.5281	17.2886									en103877	GSE90684_1_shIGF2BP1_HepG2_shIGF2BP1
4	3	33.6259		0.0208043	0.767073	33.3175	10.4905	0.812483	-0.133432	1.09208		7.68157	Decay_of_decay	0.369374	FALSE	en103881	GSE90684_1_shIGF2BP1_HepG2_shIGF2BP1
4	4	235.381		0.74365	0.971649	0.932088	-1.51993	0.989969	-0.114043	0.991759		-7.58783	Decay_of_decay	0.237705	FALSE	en104091	GSE90684_1_shIGF2BP1_HepG2_shIGF2BP1
3	3	355.356		0.322349	1.38184	2.1503	-20.5414									en104092	GSE90684_1_shIGF2BP1_HepG2_shIGF2BP1
4	3	168.129		0.480698	1.07962	1.44196	3.89881	-2.11184	2.23892	1		1.21895	Decay_of_decay	0.376184	FALSE	en104320	GSE90684_1_shIGF2BP1_HepG2_shIGF2BP1
4	3	33.6259		-0.645221	0.0855859		13.9384	1.02913	-0.208417	1.09725		8.63352	Decay_of_decay	0.262867	FALSE	en104402	GSE90684_1_shIGF2BP1_HepG2_shIGF2BP1
3	3	88.8389		0.220024	1.20167	3.15033	-1.40388									en104452	GSE90684_1_shIGF2BP1_HepG2_shIGF2BP1
4	4	201.755		-0.0401296	0.852994		4.35604	-0.102339	0.00957612	0.813681		6.25177	Exponential	0.897437	FALSE	en104474	GSE90684_1_shIGF2BP1_HepG2_shIGF2BP1
4	4	100.878		-0.0695901	0.675782		6.9993	0.138224	-0.0313503	0.791472		8.651	Exponential	0.813504	FALSE	en104477	GSE90684_1_shIGF2BP1_HepG2_shIGF2BP1
4	3	33.6259		-0.219999	0.564486		10.807	-0.362804	0.0192278	0.475183		12.7559	Exponential	0.928151	FALSE	en10454	GSE90684_1_shIGF2BP1_HepG2_shIGF2BP1
4	4	67.2518		0.111246	0.991246	6.23078	-20.0966	0.12988	-0.00340182	0.999817		-47.0711	Decay_of_decay	0.0170216	TRUE	en104692	GSE90684_1_shIGF2BP1_HepG2_shIGF2BP1
3	3	858.776		0.458322	1.55661	1.51236	-1.33736									en104759	GSE90684_1_shIGF2BP1_HepG2_shIGF2BP1
4	3	100.878		-0.236469	0.297476		11.3382	1.71793	-0.295105	1.00681		-4.82137	Decay_of_decay	0.0658919	FALSE	en104768	GSE90684_1_shIGF2BP1_HepG2_shIGF2BP1
4	4	67.2518		0.111246	0.991246	6.23078	-20.0966	0.12988	-0.00340182	0.999817		-47.0711	Decay_of_decay	0.0170216	TRUE	en105118	GSE90684_1_shIGF2BP1_HepG2_shIGF2BP1
4	4	302.633		0.205292	0.780046	3.3764	4.96998	0.750257	-0.0993996	0.942594		4.30649	Decay_of_decay	0.508802	FALSE	en10515	GSE90684_1_shIGF2BP1_HepG2_shIGF2BP1
3	3	148.065		0.131325	1.21132	5.27809	0.541564									en10516	GSE90684_1_shIGF2BP1_HepG2_shIGF2BP1
3	3	118.452		0.332223	1.35025	2.08639	-0.0310843									en105223	GSE90684_1_shIGF2BP1_HepG2_shIGF2BP1
4	4	134.504		0.130098	0.683566	5.32787	6.98378	1.14615	-0.174238	0.969197		2.717	Decay_of_decay	0.302062	FALSE	en105230	GSE90684_1_shIGF2BP1_HepG2_shIGF2BP1
4	3	100.878		0.204368	0.662248	3.39167	8.52075	2.46907	-0.382615	0.991513		7.65597	Decay_of_decay	0.492747	FALSE	en105231	GSE90684_1_shIGF2BP1_HepG2_shIGF2BP1
4	4	470.762		-0.0454673	1.04326		3.55006	-0.256722	0.0326719	0.885654		1.44048	Decay_of_decay	0.408298	FALSE	en105766	GSE90684_1_shIGF2BP1_HepG2_shIGF2BP1
4	4	1008.78		-0.0640349	0.839271		11.3694	-0.646169	0.0841656	0.464095		11.8862	Exponential	0.624203	FALSE	en105767	GSE90684_1_shIGF2BP1_HepG2_shIGF2BP1
4	3	100.878		-0.265576	0.41678		9.99706	0.294099	-0.0780739	0.734943		11.205	Exponential	0.721371	FALSE	en105768	GSE90684_1_shIGF2BP1_HepG2_shIGF2BP1
4	3	33.6259		0.0208043	0.767073	33.3175	10.4905	0.812483	-0.133432	1.09208		7.68157	Decay_of_decay	0.369374	FALSE	en105774	GSE90684_1_shIGF2BP1_HepG2_shIGF2BP1
4	4	605.266		0.00479743	0.718057	144.483	8.55471	-0.0172185	0.00339882	0.706652		10.5527	Exponential	0.985862	FALSE	en105775	GSE90684_1_shIGF2BP1_HepG2_shIGF2BP1
4	4	4270.49		-0.0318091	0.761081		7.64822	-0.110059	0.0119155	0.715816		9.60178	Exponential	0.931475	FALSE	en105776	GSE90684_1_shIGF2BP1_HepG2_shIGF2BP1
4	4	840.647		-0.0298093	0.635553		6.68177	0.618565	-0.101996	0.922651		4.58556	Decay_of_decay	0.409093	FALSE	en105777	GSE90684_1_shIGF2BP1_HepG2_shIGF2BP1
4	3	33.6259		0.145519	1.13876	4.76326	10.3408	-0.56307	0.131978	0.756966		7.33508	Decay_of_decay	0.359287	FALSE	en105802	GSE90684_1_shIGF2BP1_HepG2_shIGF2BP1
4	4	67.2518		0.111246	0.991246	6.23078	-20.0966	0.12988	-0.00340182	0.999817		-47.0711	Decay_of_decay	0.0170216	TRUE	en105803	GSE90684_1_shIGF2BP1_HepG2_shIGF2BP1
3	3	325.743		-0.0328327	0.627664		8.91265									en105806	GSE90684_1_shIGF2BP1_HepG2_shIGF2BP1
3	3	355.356		0.217267	1.34983	3.1903	3.84746									en105810	GSE90684_1_shIGF2BP1_HepG2_shIGF2BP1
4	3	67.2518		0.145519	1.13876	4.76326	10.3408	-0.56307	0.131978	0.756966		7.33508	Decay_of_decay	0.359287	FALSE	en105894	GSE90684_1_shIGF2BP1_HepG2_shIGF2BP1
3	3	266.517		0.507633	1.59907	1.36545	5.12513									en106081	GSE90684_1_shIGF2BP1_HepG2_shIGF2BP1
3	3	88.8389		0.220024	1.20167	3.15033	-1.40388									en106082	GSE90684_1_shIGF2BP1_HepG2_shIGF2BP1
4	4	134.504		-0.00777482	0.575314		8.11764	1.15285	-0.186311	0.968657		2.3964	Decay_of_decay	0.248788	FALSE	en106084	GSE90684_1_shIGF2BP1_HepG2_shIGF2BP1
4	3	33.6259		-0.0909005	0.669945		11.5107	-0.567122	0.0667803	0.398221		13.0877	Exponential	0.794814	FALSE	en106424	GSE90684_1_shIGF2BP1_HepG2_shIGF2BP1
4	4	336.259		0.15386	1.1044	4.50505	4.06381	-0.200589	0.0697152	0.937073		-1.80942	Decay_of_decay	0.24386	FALSE	en106456	GSE90684_1_shIGF2BP1_HepG2_shIGF2BP1
4	3	33.6259		0.0208043	0.767073	33.3175	10.4905	0.812483	-0.133432	1.09208		7.68157	Decay_of_decay	0.369374	FALSE	en106591	GSE90684_1_shIGF2BP1_HepG2_shIGF2BP1
3	3	7580.92		-0.00201279	0.923629		-0.0642765									en106730	GSE90684_1_shIGF2BP1_HepG2_shIGF2BP1
3	3	1125.29		0.830766	2.28922	0.834347	-1.99503									en106829	GSE90684_1_shIGF2BP1_HepG2_shIGF2BP1
4	3	33.6259		-0.0909005	0.669945		11.5107	-0.567122	0.0667803	0.398221		13.0877	Exponential	0.794814	FALSE	en106830	GSE90684_1_shIGF2BP1_HepG2_shIGF2BP1
4	4	235.381		0.254735	1.00385	2.72105	3.75628	0.508971	-0.0579898	1.07037		3.84134	Exponential	0.576863	FALSE	en106852	GSE90684_1_shIGF2BP1_HepG2_shIGF2BP1
4	3	33.6259		-0.248566	0.422721		12.7937	0.919523	-0.170844	1.09528		8.18067	Decay_of_decay	0.288288	FALSE	en106896	GSE90684_1_shIGF2BP1_HepG2_shIGF2BP1
4	3	168.129		1.53956	0.99468	0.450226	1.3963	1.5362	-0.170993	0.989159		2.72293	Exponential	0.742445	FALSE	en107035	GSE90684_1_shIGF2BP1_HepG2_shIGF2BP1
4	4	1210.53		0.0670744	0.840264	10.334	3.19201	0.136887	-0.0116581	0.873881		5.07952	Exponential	0.893492	FALSE	en107098	GSE90684_1_shIGF2BP1_HepG2_shIGF2BP1
4	4	1109.65		0.0209242	0.918451	33.1266	5.49773	-0.182979	0.0327719	0.79776		6.61299	Exponential	0.706082	FALSE	en107099	GSE90684_1_shIGF2BP1_HepG2_shIGF2BP1
4	4	302.633		0.00837994	0.913225	82.715	2.53508	-0.079179	0.0140555	0.861163		4.19058	Exponential	0.814509	FALSE	en107100	GSE90684_1_shIGF2BP1_HepG2_shIGF2BP1
4	4	807.021		0.018214	0.825487	38.0557	5.10724	-0.00587585	0.00384656	0.81239		7.0981	Exponential	0.969574	FALSE	en107101	GSE90684_1_shIGF2BP1_HepG2_shIGF2BP1
4	3	100.878		0.427799	1.06166	1.62027	5.27962	0.63012	-0.0675687	1.08337		6.73687	Exponential	0.768138	FALSE	en107211	GSE90684_1_shIGF2BP1_HepG2_shIGF2BP1
4	3	33.6259		0.0658378	1.37071	10.5281	17.2886									en107367	GSE90684_1_shIGF2BP1_HepG2_shIGF2BP1
4	4	67.2518		-0.0551862	0.685192		5.33922	0.368531	-0.0655925	0.906058		4.00314	Decay_of_decay	0.458053	FALSE	en107500	GSE90684_1_shIGF2BP1_HepG2_shIGF2BP1
4	4	33.6259		-0.172885	1.17574		11.8539	-0.684776	0.0708276	0.657304		8.03078	Decay_of_decay	0.320854	FALSE	en107603	GSE90684_1_shIGF2BP1_HepG2_shIGF2BP1
4	4	33.6259		-0.10866	1.25314		13.5848	-0.780478	0.0961944	0.618841		8.61566	Decay_of_decay	0.27487	FALSE	en107621	GSE90684_1_shIGF2BP1_HepG2_shIGF2BP1
4	3	269.007		12.2026	1	0.0568031	6.61467	3.91833	-0.626859	0.999232		5.38533	Decay_of_decay	0.465584	FALSE	en107884	GSE90684_1_shIGF2BP1_HepG2_shIGF2BP1
4	3	67.2518		0.0344758	0.601971	20.1053	9.20382	0.80505	-0.121615	0.875952		10.4154	Exponential	0.721978	FALSE	en10791	GSE90684_1_shIGF2BP1_HepG2_shIGF2BP1
3	3	118.452		0.332223	1.35025	2.08639	-0.0310843									en108196	GSE90684_1_shIGF2BP1_HepG2_shIGF2BP1
4	4	302.633		0.155026	1.10085	4.47115	2.9981	-0.161719	0.0626819	0.954067		-4.12782	Decay_of_decay	0.207085	FALSE	en108280	GSE90684_1_shIGF2BP1_HepG2_shIGF2BP1
4	3	33.6259		-0.107813	1.62647		22.8712									en108283	GSE90684_1_shIGF2BP1_HepG2_shIGF2BP1
4	3	67.2518		0.0208043	0.767073	33.3175	10.4905	0.812483	-0.133432	1.09208		7.68157	Decay_of_decay	0.369374	FALSE	en108317	GSE90684_1_shIGF2BP1_HepG2_shIGF2BP1
4	3	33.6259		-0.0909005	0.669945		11.5107	-0.567122	0.0667803	0.398221		13.0877	Exponential	0.794814	FALSE	en108318	GSE90684_1_shIGF2BP1_HepG2_shIGF2BP1
4	4	235.381		1.86589	0.997058	0.371484	4.92762	1.44561	-0.19323	0.975694		5.6871	Exponential	0.654559	FALSE	en108319	GSE90684_1_shIGF2BP1_HepG2_shIGF2BP1
4	4	4001.48		0.0256807	0.963235	26.9909	-8.06256	0.0286663	-0.000494396	0.964952		-6.06881	Exponential	0.974835	FALSE	en108321	GSE90684_1_shIGF2BP1_HepG2_shIGF2BP1
4	3	33.6259		-0.248566	0.422721		12.7937	0.919523	-0.170844	1.09528		8.18067	Decay_of_decay	0.288288	FALSE	en108393	GSE90684_1_shIGF2BP1_HepG2_shIGF2BP1
4	3	33.6259		-0.0909005	0.669945		11.5107	-0.567122	0.0667803	0.398221		13.0877	Exponential	0.794814	FALSE	en108416	GSE90684_1_shIGF2BP1_HepG2_shIGF2BP1
4	3	33.6259		-0.443691	0.210429		13.6167	0.983246	-0.19277	1.09658		8.45075	Decay_of_decay	0.267759	FALSE	en109087	GSE90684_1_shIGF2BP1_HepG2_shIGF2BP1
3	3	177.678		0.173445	1.01766	3.99635	6.22358									en109113	GSE90684_1_shIGF2BP1_HepG2_shIGF2BP1
4	4	235.381		1.98704	0.99898	0.348834	0.609798	1.99796	-0.281331	0.994718		-0.0604079	Decay_of_decay	0.508253	FALSE	en109214	GSE90684_1_shIGF2BP1_HepG2_shIGF2BP1
4	4	201.755		-0.0941693	0.707222		7.84889	-0.10047	0.000926504	0.703337		9.84859	Exponential	0.99449	FALSE	en109218	GSE90684_1_shIGF2BP1_HepG2_shIGF2BP1
4	4	269.007		0.099582	1.00609	6.96057	3.87622	-0.155455	0.0449956	0.873115		3.42969	Decay_of_decay	0.527066	FALSE	en109234	GSE90684_1_shIGF2BP1_HepG2_shIGF2BP1
4	4	201.755		0.336693	0.844559	2.05869	4.18242	0.733599	-0.0820387	0.942716		4.82645	Exponential	0.639718	FALSE	en109238	GSE90684_1_shIGF2BP1_HepG2_shIGF2BP1
4	4	33.6259		-0.0832255	1.91731		22.1408	-1.64674	0.219101	0.285273		11.8147	Decay_of_decay	0.137441	FALSE	en109324	GSE90684_1_shIGF2BP1_HepG2_shIGF2BP1
4	4	33.6259		-0.0203428	1.02407		3.86285	-0.240375	0.0346589	0.870906		2.56947	Decay_of_decay	0.461044	FALSE	en109379	GSE90684_1_shIGF2BP1_HepG2_shIGF2BP1
4	4	67.2518		0.0320566	0.906894	21.6226	9.64066	-0.442353	0.0751028	0.62705		10.1338	Exponential	0.621405	FALSE	en109383	GSE90684_1_shIGF2BP1_HepG2_shIGF2BP1
4	3	100.878		0.0714198	0.671754	9.70525	10.1372	0.113445	-0.00653797	0.690319		12.1349	Exponential	0.984904	FALSE	en109384	GSE90684_1_shIGF2BP1_HepG2_shIGF2BP1
4	4	134.504		-0.0838291	0.586228		7.64069	0.494762	-0.0879764	0.867741		7.67071	Exponential	0.571323	FALSE	en109389	GSE90684_1_shIGF2BP1_HepG2_shIGF2BP1
4	3	33.6259		-0.248566	0.422721		12.7937	0.919523	-0.170844	1.09528		8.18067	Decay_of_decay	0.288288	FALSE	en109566	GSE90684_1_shIGF2BP1_HepG2_shIGF2BP1
4	3	33.6259		0.145519	1.13876	4.76326	10.3408	-0.56307	0.131978	0.756966		7.33508	Decay_of_decay	0.359287	FALSE	en109574	GSE90684_1_shIGF2BP1_HepG2_shIGF2BP1
4	3	33.6259		-0.0909005	0.669945		11.5107	-0.567122	0.0667803	0.398221		13.0877	Exponential	0.794814	FALSE	en109732	GSE90684_1_shIGF2BP1_HepG2_shIGF2BP1
4	3	33.6259		0.0331165	1.6473	20.9306	21.0319									en109736	GSE90684_1_shIGF2BP1_HepG2_shIGF2BP1
4	4	168.129		-0.08156	0.833693		2.08139	0.178214	-0.039948	1.00333		-24.2088	Decay_of_decay	0.0185419	TRUE	en109871	GSE90684_1_shIGF2BP1_HepG2_shIGF2BP1
3	3	296.13		0.0385196	0.988677	17.9947	-2.15297									en109872	GSE90684_1_shIGF2BP1_HepG2_shIGF2BP1
4	3	67.2518		-0.0647725	0.518043		10.4647	1.32928	-0.221923	1.01902		-0.154542	Decay_of_decay	0.132422	FALSE	en109906	GSE90684_1_shIGF2BP1_HepG2_shIGF2BP1
4	3	33.6259		0.145519	1.13876	4.76326	10.3408	-0.56307	0.131978	0.756966		7.33508	Decay_of_decay	0.359287	FALSE	en10992	GSE90684_1_shIGF2BP1_HepG2_shIGF2BP1
3	3	236.904		0.232272	1.17231	2.9842	2.91326									en109966	GSE90684_1_shIGF2BP1_HepG2_shIGF2BP1
4	4	33.6259		-0.0299503	1.32269		15.3898	-0.945494	0.138946	0.553337		9.4766	Decay_of_decay	0.242582	FALSE	en109990	GSE90684_1_shIGF2BP1_HepG2_shIGF2BP1
4	4	33.6259		-0.0299503	1.32269		15.3898	-0.945494	0.138946	0.553337		9.4766	Decay_of_decay	0.242582	FALSE	en110139	GSE90684_1_shIGF2BP1_HepG2_shIGF2BP1
4	3	33.6259		-0.0909005	0.669945		11.5107	-0.567122	0.0667803	0.398221		13.0877	Exponential	0.794814	FALSE	en110326	GSE90684_1_shIGF2BP1_HepG2_shIGF2BP1
3	3	88.8389		0.220024	1.20167	3.15033	-1.40388									en110363	GSE90684_1_shIGF2BP1_HepG2_shIGF2BP1
4	3	201.755						1.65183	-0.264811	1.00587		-5.64699				en110623	GSE90684_1_shIGF2BP1_HepG2_shIGF2BP1
4	3	134.504		0.125318	0.871118	5.53112	12.2744									en110650	GSE90684_1_shIGF2BP1_HepG2_shIGF2BP1
4	4	369.885		0.110704	0.785508	6.26124	5.97586	0.246854	-0.0229234	0.842966		7.84218	Exponential	0.883939	FALSE	en110805	GSE90684_1_shIGF2BP1_HepG2_shIGF2BP1
4	3	67.2518		0.812919	0.995716	0.852665	6.54581	1.24987	-0.189227	1.01697		-0.889727	Decay_of_decay	0.198952	FALSE	en110886	GSE90684_1_shIGF2BP1_HepG2_shIGF2BP1
3	3	207.291		0.472347	1.54812	1.46745	3.76934									en111109	GSE90684_1_shIGF2BP1_HepG2_shIGF2BP1
3	3	118.452		0.206199	1.27967	3.36154	-0.766533									en111154	GSE90684_1_shIGF2BP1_HepG2_shIGF2BP1
3	3	118.452		0.0150831	0.79852	45.9552	6.44163									en111393	GSE90684_1_shIGF2BP1_HepG2_shIGF2BP1
4	4	403.511		0.462724	0.943157	1.49797	4.55225	0.947544	-0.133688	1.01567		-4.28248	Decay_of_decay	0.166204	FALSE	en111397	GSE90684_1_shIGF2BP1_HepG2_shIGF2BP1
4	4	33.6259		-0.0299503	1.32269		15.3898	-0.945494	0.138946	0.553337		9.4766	Decay_of_decay	0.242582	FALSE	en111401	GSE90684_1_shIGF2BP1_HepG2_shIGF2BP1
4	4	840.647		0.0975375	0.940655	7.10647	-1.75281	0.27675	-0.0320766	1.02027		-8.44108	Decay_of_decay	0.219198	FALSE	en111469	GSE90684_1_shIGF2BP1_HepG2_shIGF2BP1
3	3	88.8389		0.220024	1.20167	3.15033	-1.40388									en111620	GSE90684_1_shIGF2BP1_HepG2_shIGF2BP1
4	4	67.2518		-0.100948	0.77813		5.20968	0.289834	-0.0597306	1.02817		-6.38516	Decay_of_decay	0.117033	FALSE	en111633	GSE90684_1_shIGF2BP1_HepG2_shIGF2BP1
3	3	148.065		-0.0892051	0.604532		8.14797									en111809	GSE90684_1_shIGF2BP1_HepG2_shIGF2BP1
4	3	33.6259		-0.0909005	0.669945		11.5107	-0.567122	0.0667803	0.398221		13.0877	Exponential	0.794814	FALSE	en111811	GSE90684_1_shIGF2BP1_HepG2_shIGF2BP1
4	3	100.878		-0.150577	0.466861		11.2815	1.13819	-0.197498	1.03934		3.46499	Decay_of_decay	0.189408	FALSE	en112058	GSE90684_1_shIGF2BP1_HepG2_shIGF2BP1
4	3	100.878		0.320313	1.07241	2.16397	-0.744568	0.0115947	0.0851172	0.990605		-9.80076	Decay_of_decay	0.161565	FALSE	en112069	GSE90684_1_shIGF2BP1_HepG2_shIGF2BP1
4	3	33.6259		-0.248566	0.422721		12.7937	0.919523	-0.170844	1.09528		8.18067	Decay_of_decay	0.288288	FALSE	en112467	GSE90684_1_shIGF2BP1_HepG2_shIGF2BP1
4	3	168.129		0.482552	1.01284	1.43642	5.20172	0.83385	-0.111132	1.05225		4.43475	Decay_of_decay	0.500448	FALSE	en112603	GSE90684_1_shIGF2BP1_HepG2_shIGF2BP1
4	4	739.769		0.107123	0.766646	6.47056	4.30321	0.571848	-0.0798434	0.940626		2.57916	Decay_of_decay	0.432103	FALSE	en112604	GSE90684_1_shIGF2BP1_HepG2_shIGF2BP1
4	4	100.878		-0.100167	0.862818		11.7159	-0.707168	0.0857256	0.445627		11.8717	Exponential	0.584133	FALSE	en112606	GSE90684_1_shIGF2BP1_HepG2_shIGF2BP1
3	3	562.646		0.238654	1.22365	2.9044	-0.997426									en112610	GSE90684_1_shIGF2BP1_HepG2_shIGF2BP1
3	3	355.356		0.171676	1.2198	4.03754	-3.77971									en112714	GSE90684_1_shIGF2BP1_HepG2_shIGF2BP1
4	4	571.64		0.0805279	0.92337	8.60754	-1.15583	0.279761	-0.0349344	1.01493		-10.9362	Decay_of_decay	0.147314	FALSE	en112715	GSE90684_1_shIGF2BP1_HepG2_shIGF2BP1
4	4	33.6259		-0.140918	0.890413		-1.67953	-0.118236	-0.00331406	0.908717		0.213072	Exponential	0.895917	FALSE	en112720	GSE90684_1_shIGF2BP1_HepG2_shIGF2BP1
4	4	840.647		0.0227246	0.75412	30.502	4.52642	0.299154	-0.0445679	0.886176		5.27556	Exponential	0.653197	FALSE	en112805	GSE90684_1_shIGF2BP1_HepG2_shIGF2BP1
3	3	148.065		0.0763067	0.992969	9.08371	1.29534									en112879	GSE90684_1_shIGF2BP1_HepG2_shIGF2BP1
3	3	148.065		-0.0817761	0.841192		0.0639677									en113266	GSE90684_1_shIGF2BP1_HepG2_shIGF2BP1
4	4	33.6259		-0.0203428	1.02407		3.86285	-0.240375	0.0346589	0.870906		2.56947	Decay_of_decay	0.461044	FALSE	en113310	GSE90684_1_shIGF2BP1_HepG2_shIGF2BP1
4	4	403.511		0.130326	0.848242	5.31856	1.52354	0.472391	-0.0615542	0.977502		-5.95618	Decay_of_decay	0.197819	FALSE	en113443	GSE90684_1_shIGF2BP1_HepG2_shIGF2BP1
3	3	2517.1		0.231121	1.21873	2.99907	-1.71959									en113476	GSE90684_1_shIGF2BP1_HepG2_shIGF2BP1
4	3	67.2518		0.0208043	0.767073	33.3175	10.4905	0.812483	-0.133432	1.09208		7.68157	Decay_of_decay	0.369374	FALSE	en113477	GSE90684_1_shIGF2BP1_HepG2_shIGF2BP1
3	3	148.065		0.0115309	1.00201	60.1121	-12.285									en113515	GSE90684_1_shIGF2BP1_HepG2_shIGF2BP1
3	3	1984.07		0.0813771	1.0218	8.51772	-0.56141									en113517	GSE90684_1_shIGF2BP1_HepG2_shIGF2BP1
3	3	1273.36		0.071312	1.02414	9.71992	-2.04287									en113518	GSE90684_1_shIGF2BP1_HepG2_shIGF2BP1
3	3	3464.72		0.338514	1.33017	2.04762	3.09962									en113519	GSE90684_1_shIGF2BP1_HepG2_shIGF2BP1
3	3	148.065		0.00352883	0.868882	196.424	3.52652									en113524	GSE90684_1_shIGF2BP1_HepG2_shIGF2BP1
4	3	33.6259		-0.0909005	0.669945		11.5107	-0.567122	0.0667803	0.398221		13.0877	Exponential	0.794814	FALSE	en113559	GSE90684_1_shIGF2BP1_HepG2_shIGF2BP1
4	4	4875.75		0.0158276	0.709733	43.7937	6.71957	0.265755	-0.0395543	0.828364		8.29883	Exponential	0.795335	FALSE	en113563	GSE90684_1_shIGF2BP1_HepG2_shIGF2BP1
4	3	168.129		-0.0206789	0.716019		12.0165	-0.735049	0.102719	0.336962		13.2948	Exponential	0.733626	FALSE	en113564	GSE90684_1_shIGF2BP1_HepG2_shIGF2BP1
4	4	2252.93		0.24373	0.854945	2.84391	2.72101	0.492481	-0.0484387	0.932136		3.69956	Exponential	0.685094	FALSE	en113565	GSE90684_1_shIGF2BP1_HepG2_shIGF2BP1
4	4	8103.84		0.105595	0.84179	6.5642	1.17806	0.36407	-0.045163	0.948737		-0.298301	Decay_of_decay	0.44842	FALSE	en113566	GSE90684_1_shIGF2BP1_HepG2_shIGF2BP1
3	3	1125.29		0.196446	1.1658	3.52844	-0.799504									en113567	GSE90684_1_shIGF2BP1_HepG2_shIGF2BP1
3	3	8824.66		0.276145	1.26521	2.51008	0.311844									en113568	GSE90684_1_shIGF2BP1_HepG2_shIGF2BP1
4	4	1008.78		-0.0182693	0.893216		1.20303	-0.0393755	0.00332873	0.88021		3.17466	Exponential	0.946422	FALSE	en113569	GSE90684_1_shIGF2BP1_HepG2_shIGF2BP1
4	4	100.878		-0.111838	0.745123		8.93544	-0.304445	0.0277169	0.617969		10.6796	Exponential	0.839857	FALSE	en113570	GSE90684_1_shIGF2BP1_HepG2_shIGF2BP1
3	3	296.13		0.185348	1.24353	3.73971	-2.4183									en113710	GSE90684_1_shIGF2BP1_HepG2_shIGF2BP1
4	4	33.6259		-0.140918	0.890413		-1.67953	-0.118236	-0.00331406	0.908717		0.213072	Exponential	0.895917	FALSE	en113781	GSE90684_1_shIGF2BP1_HepG2_shIGF2BP1
4	4	134.504		0.177884	0.948575	3.89662	-0.581641	0.123895	0.0103516	0.927078		1.24872	Exponential	0.86936	FALSE	en113782	GSE90684_1_shIGF2BP1_HepG2_shIGF2BP1
4	4	100.878		-0.0407329	0.904183		6.85052	-0.282228	0.0368389	0.74278		7.79098	Exponential	0.679533	FALSE	en113793	GSE90684_1_shIGF2BP1_HepG2_shIGF2BP1
4	3	33.6259		0.145519	1.13876	4.76326	10.3408	-0.56307	0.131978	0.756966		7.33508	Decay_of_decay	0.359287	FALSE	en114057	GSE90684_1_shIGF2BP1_HepG2_shIGF2BP1
4	3	33.6259		-0.312588	0.478432		10.5501	-0.255307	-0.00751278	0.515535		12.5412	Exponential	0.969897	FALSE	en114113	GSE90684_1_shIGF2BP1_HepG2_shIGF2BP1
3	3	207.291		-0.0129166	0.858169		3.18767									en114189	GSE90684_1_shIGF2BP1_HepG2_shIGF2BP1
3	3	207.291		0.0315842	0.847448	21.946	5.57385									en114191	GSE90684_1_shIGF2BP1_HepG2_shIGF2BP1
4	4	504.388		0.0498237	0.900209	13.912	1.74182	0.0142351	0.00591515	0.881338		3.68641	Exponential	0.92516	FALSE	en114192	GSE90684_1_shIGF2BP1_HepG2_shIGF2BP1
4	4	134.504		-0.170257	0.668969		9.18586	-0.27382	0.0144711	0.599269		11.1232	Exponential	0.920409	FALSE	en114194	GSE90684_1_shIGF2BP1_HepG2_shIGF2BP1
3	3	207.291		-0.116292	0.611489		7.42734									en114195	GSE90684_1_shIGF2BP1_HepG2_shIGF2BP1
3	3	118.452		0.206199	1.27967	3.36154	-0.766533									en114196	GSE90684_1_shIGF2BP1_HepG2_shIGF2BP1
3	3	59.2259		-0.0466544	0.843267		2.1456									en114198	GSE90684_1_shIGF2BP1_HepG2_shIGF2BP1
4	3	100.878		-0.290671	0.290976		10.443	1.60197	-0.283337	0.961766		7.38478	Decay_of_decay	0.356655	FALSE	en114200	GSE90684_1_shIGF2BP1_HepG2_shIGF2BP1
4	3	33.6259		0.145519	1.13876	4.76326	10.3408	-0.56307	0.131978	0.756966		7.33508	Decay_of_decay	0.359287	FALSE	en11448	GSE90684_1_shIGF2BP1_HepG2_shIGF2BP1
4	3	33.6259		-0.0909005	0.669945		11.5107	-0.567122	0.0667803	0.398221		13.0877	Exponential	0.794814	FALSE	en11457	GSE90684_1_shIGF2BP1_HepG2_shIGF2BP1
4	3	33.6259		-0.21992	0.888987		15.3748	-2.03193	0.221558	0.0459603		13.7636	Decay_of_decay	0.439435	FALSE	en114731	GSE90684_1_shIGF2BP1_HepG2_shIGF2BP1
4	3	67.2518		0.0208043	0.767073	33.3175	10.4905	0.812483	-0.133432	1.09208		7.68157	Decay_of_decay	0.369374	FALSE	en114801	GSE90684_1_shIGF2BP1_HepG2_shIGF2BP1
4	3	134.504		12.8728	1	0.0538457	5.14528	4.3733	-0.691415	0.999648		5.38817	Exponential	0.593324	FALSE	en114871	GSE90684_1_shIGF2BP1_HepG2_shIGF2BP1
3	3	177.678		0.352283	1.33771	1.96759	4.21937									en11495	GSE90684_1_shIGF2BP1_HepG2_shIGF2BP1
4	3	33.6259		-0.124774	1.29433		20.128									en115060	GSE90684_1_shIGF2BP1_HepG2_shIGF2BP1
4	4	67.2518		-0.152799	0.585442		6.85816	0.418249	-0.0846312	0.914529		3.34351	Decay_of_decay	0.334739	FALSE	en115061	GSE90684_1_shIGF2BP1_HepG2_shIGF2BP1
3	3	236.904		0.206199	1.27967	3.36154	-0.766533									en115155	GSE90684_1_shIGF2BP1_HepG2_shIGF2BP1
3	3	177.678		0.173445	1.01766	3.99635	6.22358									en115439	GSE90684_1_shIGF2BP1_HepG2_shIGF2BP1
4	3	33.6259		-0.0909005	0.669945		11.5107	-0.567122	0.0667803	0.398221		13.0877	Exponential	0.794814	FALSE	en115448	GSE90684_1_shIGF2BP1_HepG2_shIGF2BP1
4	4	100.878		-0.0246312	1.12215		9.66602	-0.503317	0.0742889	0.75807		6.24409	Decay_of_decay	0.339055	FALSE	en115645	GSE90684_1_shIGF2BP1_HepG2_shIGF2BP1
4	4	134.504		0.0481101	0.905751	14.4075	13.4922	-1.11988	0.179243	0.282713		12.8951	Decay_of_decay	0.51428	FALSE	en115987	GSE90684_1_shIGF2BP1_HepG2_shIGF2BP1
4	3	67.2518		0.0208043	0.767073	33.3175	10.4905	0.812483	-0.133432	1.09208		7.68157	Decay_of_decay	0.369374	FALSE	en116024	GSE90684_1_shIGF2BP1_HepG2_shIGF2BP1
4	4	33.6259		-0.0299503	1.32269		15.3898	-0.945494	0.138946	0.553337		9.4766	Decay_of_decay	0.242582	FALSE	en116061	GSE90684_1_shIGF2BP1_HepG2_shIGF2BP1
4	3	269.007		0.132498	0.630528	5.23139	8.72081	1.84018	-0.281951	0.975972		8.53958	Decay_of_decay	0.550932	FALSE	en116071	GSE90684_1_shIGF2BP1_HepG2_shIGF2BP1
4	4	67.2518		-0.00921811	1.33159		19.1213	-1.85345	0.273015	0.155122		12.9903	Decay_of_decay	0.235745	FALSE	en116142	GSE90684_1_shIGF2BP1_HepG2_shIGF2BP1
4	3	100.878		0.361034	0.971081	1.91989	-1.06796	0.299658	0.0149242	0.955254		0.781469	Exponential	0.87687	FALSE	en116603	GSE90684_1_shIGF2BP1_HepG2_shIGF2BP1
3	3	384.968		0.0709392	0.974339	9.771	2.09148									en116680	GSE90684_1_shIGF2BP1_HepG2_shIGF2BP1
4	4	100.878		-0.23845	0.543069		10.2822	0.534913	-0.111838	1.0663		1.99335	Decay_of_decay	0.178247	FALSE	en116820	GSE90684_1_shIGF2BP1_HepG2_shIGF2BP1
3	3	148.065		0.00352883	0.868882	196.424	3.52652									en116825	GSE90684_1_shIGF2BP1_HepG2_shIGF2BP1
4	3	67.2518		0.25306	1.0753	2.73906	2.65	-0.0984201	0.0797685	0.950399		-0.901912	Decay_of_decay	0.333024	FALSE	en116836	GSE90684_1_shIGF2BP1_HepG2_shIGF2BP1
4	3	100.878		0.475748	0.894338	1.45696	4.09859									en116940	GSE90684_1_shIGF2BP1_HepG2_shIGF2BP1
4	4	33.6259		-0.0299503	1.32269		15.3898	-0.945494	0.138946	0.553337		9.4766	Decay_of_decay	0.242582	FALSE	en117009	GSE90684_1_shIGF2BP1_HepG2_shIGF2BP1
4	3	33.6259		-0.443691	0.210429		13.6167	0.983246	-0.19277	1.09658		8.45075	Decay_of_decay	0.267759	FALSE	en117016	GSE90684_1_shIGF2BP1_HepG2_shIGF2BP1
4	4	302.633		-0.106675	0.998736		-0.0604226	-0.21337	0.0158587	0.911025		-0.467355	Decay_of_decay	0.530516	FALSE	en11720	GSE90684_1_shIGF2BP1_HepG2_shIGF2BP1
4	4	201.755		0.336693	0.844559	2.05869	4.18242	0.733599	-0.0820387	0.942716		4.82645	Exponential	0.639718	FALSE	en117985	GSE90684_1_shIGF2BP1_HepG2_shIGF2BP1
3	3	88.8389		-0.0661971	0.715483		6.17934									en118110	GSE90684_1_shIGF2BP1_HepG2_shIGF2BP1
4	4	33.6259		-0.0203428	1.02407		3.86285	-0.240375	0.0346589	0.870906		2.56947	Decay_of_decay	0.461044	FALSE	en118154	GSE90684_1_shIGF2BP1_HepG2_shIGF2BP1
3	3	444.194		-0.209076	0.536997		7.15603									en118159	GSE90684_1_shIGF2BP1_HepG2_shIGF2BP1
3	3	503.42		0.0346844	0.822196	19.9844	6.45193									en118406	GSE90684_1_shIGF2BP1_HepG2_shIGF2BP1
4	4	100.878		0.0300871	0.65852	23.038	6.63407	0.782337	-0.122316	0.944171		3.64414	Decay_of_decay	0.360082	FALSE	en118409	GSE90684_1_shIGF2BP1_HepG2_shIGF2BP1
3	3	355.356		-0.119073	0.496982		9.44717									en118420	GSE90684_1_shIGF2BP1_HepG2_shIGF2BP1
4	4	672.518		0.0522562	0.832322	13.2644	1.80134	0.373461	-0.0541266	0.979357		-7.73452	Decay_of_decay	0.151973	FALSE	en118421	GSE90684_1_shIGF2BP1_HepG2_shIGF2BP1
4	4	33.6259		-0.0203428	1.02407		3.86285	-0.240375	0.0346589	0.870906		2.56947	Decay_of_decay	0.461044	FALSE	en118424	GSE90684_1_shIGF2BP1_HepG2_shIGF2BP1
3	3	1687.94		0.328104	1.32991	2.11258	1.63447									en118738	GSE90684_1_shIGF2BP1_HepG2_shIGF2BP1
4	4	100.878		-0.0393576	0.802015		2.65671	0.0944167	-0.0207924	0.880723		3.95879	Exponential	0.737928	FALSE	en118741	GSE90684_1_shIGF2BP1_HepG2_shIGF2BP1
4	4	67.2518		-0.152799	0.585442		6.85816	0.418249	-0.0846312	0.914529		3.34351	Decay_of_decay	0.334739	FALSE	en118931	GSE90684_1_shIGF2BP1_HepG2_shIGF2BP1
4	3	67.2518		0.27338	0.907336	2.53547	5.19262									en119059	GSE90684_1_shIGF2BP1_HepG2_shIGF2BP1
4	3	67.2518		0.0344758	0.601971	20.1053	9.20382	0.80505	-0.121615	0.875952		10.4154	Exponential	0.721978	FALSE	en119061	GSE90684_1_shIGF2BP1_HepG2_shIGF2BP1
4	4	168.129		-0.0834863	0.852653		10.4707	-0.543597	0.0664898	0.538515		11.0912	Exponential	0.636778	FALSE	en119074	GSE90684_1_shIGF2BP1_HepG2_shIGF2BP1
4	4	201.755		-0.156925	0.472076		9.72536	1.01103	-0.177457	1.00127		-25.1969	Decay_of_decay	0.00630223	TRUE	en119213	GSE90684_1_shIGF2BP1_HepG2_shIGF2BP1
4	4	67.2518		-0.152799	0.585442		6.85816	0.418249	-0.0846312	0.914529		3.34351	Decay_of_decay	0.334739	FALSE	en119215	GSE90684_1_shIGF2BP1_HepG2_shIGF2BP1
3	3	59.2259		0.106946	1.10734	6.48131	-14.9595									en119392	GSE90684_1_shIGF2BP1_HepG2_shIGF2BP1
4	3	100.878		-0.139874	0.632794		11.2026	-0.47894	0.0467855	0.43131		12.9562	Exponential	0.842809	FALSE	en119408	GSE90684_1_shIGF2BP1_HepG2_shIGF2BP1
4	4	134.504		0.171515	0.973212	4.04131	2.06541	0.407619	-0.0468587	1.05596		0.943987	Decay_of_decay	0.473386	FALSE	en119531	GSE90684_1_shIGF2BP1_HepG2_shIGF2BP1
4	4	100.878		-0.0369245	0.701158		6.03127	0.552494	-0.0935083	0.987123		-10.3813	Decay_of_decay	0.0638331	FALSE	en11966	GSE90684_1_shIGF2BP1_HepG2_shIGF2BP1
3	3	177.678		0.0516294	0.910106	13.4254	4.15621									en11968	GSE90684_1_shIGF2BP1_HepG2_shIGF2BP1
3	3	118.452		0.206199	1.27967	3.36154	-0.766533									en119718	GSE90684_1_shIGF2BP1_HepG2_shIGF2BP1
4	3	67.2518		-0.0647725	0.518043		10.4647	1.32928	-0.221923	1.01902		-0.154542	Decay_of_decay	0.132422	FALSE	en119748	GSE90684_1_shIGF2BP1_HepG2_shIGF2BP1
4	3	33.6259		-0.0909005	0.669945		11.5107	-0.567122	0.0667803	0.398221		13.0877	Exponential	0.794814	FALSE	en119787	GSE90684_1_shIGF2BP1_HepG2_shIGF2BP1
4	3	33.6259		-0.0909005	0.669945		11.5107	-0.567122	0.0667803	0.398221		13.0877	Exponential	0.794814	FALSE	en119831	GSE90684_1_shIGF2BP1_HepG2_shIGF2BP1
4	4	134.504		0.0505819	0.847655	13.7035	6.57472	-0.101834	0.0247391	0.767052		8.33626	Exponential	0.845334	FALSE	en120119	GSE90684_1_shIGF2BP1_HepG2_shIGF2BP1
4	3	33.6259		0.0208043	0.767073	33.3175	10.4905	0.812483	-0.133432	1.09208		7.68157	Decay_of_decay	0.369374	FALSE	en120189	GSE90684_1_shIGF2BP1_HepG2_shIGF2BP1
4	3	33.6259		0.145519	1.13876	4.76326	10.3408	-0.56307	0.131978	0.756966		7.33508	Decay_of_decay	0.359287	FALSE	en120583	GSE90684_1_shIGF2BP1_HepG2_shIGF2BP1
4	4	134.504		0.294064	0.957379	2.35713	-4.76218	0.465259	-0.039806	1.00206		-24.3031	Decay_of_decay	0.0431344	TRUE	en120589	GSE90684_1_shIGF2BP1_HepG2_shIGF2BP1
4	4	33.6259		-0.140918	0.890413		-1.67953	-0.118236	-0.00331406	0.908717		0.213072	Exponential	0.895917	FALSE	en120596	GSE90684_1_shIGF2BP1_HepG2_shIGF2BP1
3	3	355.356		0.0183894	0.853985	37.6927	4.80933									en120848	GSE90684_1_shIGF2BP1_HepG2_shIGF2BP1
4	3	168.129		1.53956	0.99468	0.450226	1.3963	1.5362	-0.170993	0.989159		2.72293	Exponential	0.742445	FALSE	en120853	GSE90684_1_shIGF2BP1_HepG2_shIGF2BP1
4	4	67.2518		-0.0520038	0.844768		8.21771	-0.316055	0.0395927	0.672792		9.50367	Exponential	0.735008	FALSE	en120897	GSE90684_1_shIGF2BP1_HepG2_shIGF2BP1
4	4	100.878		0.0299558	1.06722	23.139	6.20367	-0.309344	0.0558544	0.848125		3.66257	Decay_of_decay	0.383686	FALSE	en120911	GSE90684_1_shIGF2BP1_HepG2_shIGF2BP1
3	3	118.452		-0.0466544	0.843267		2.1456									en120912	GSE90684_1_shIGF2BP1_HepG2_shIGF2BP1
4	4	269.007		-0.161259	0.821497		8.92256	-0.434245	0.0381941	0.612348		10.0744	Exponential	0.711994	FALSE	en120926	GSE90684_1_shIGF2BP1_HepG2_shIGF2BP1
3	3	59.2259		0.106946	1.10734	6.48131	-14.9595									en120930	GSE90684_1_shIGF2BP1_HepG2_shIGF2BP1
4	4	201.755		-0.0668564	0.82778		4.0097	-0.0769017	0.0015222	0.821231		6.00669	Exponential	0.982519	FALSE	en121056	GSE90684_1_shIGF2BP1_HepG2_shIGF2BP1
4	3	100.878		-0.0314316	0.604085		10.34	1.0994	-0.182985	1.03819		3.20964	Decay_of_decay	0.206966	FALSE	en12106	GSE90684_1_shIGF2BP1_HepG2_shIGF2BP1
4	3	33.6259		-0.0909005	0.669945		11.5107	-0.567122	0.0667803	0.398221		13.0877	Exponential	0.794814	FALSE	en121061	GSE90684_1_shIGF2BP1_HepG2_shIGF2BP1
3	3	1184.52		-0.0201264	0.946948		-5.00292									en121126	GSE90684_1_shIGF2BP1_HepG2_shIGF2BP1
4	4	1748.55		0.00681754	0.700363	101.671	9.19861	-0.0396691	0.00713419	0.676601		11.1921	Exponential	0.974231	FALSE	en121127	GSE90684_1_shIGF2BP1_HepG2_shIGF2BP1
4	4	336.259		0.288734	0.894757	2.40065	2.60712	0.374666	-0.0176112	0.920723		4.49709	Exponential	0.894653	FALSE	en12137	GSE90684_1_shIGF2BP1_HepG2_shIGF2BP1
3	3	325.743		-0.00468151	0.833499		4.58816									en121435	GSE90684_1_shIGF2BP1_HepG2_shIGF2BP1
4	4	840.647		-0.0557695	0.686524		6.09562	0.231427	-0.0439662	0.841078		7.18202	Exponential	0.701508	FALSE	en121818	GSE90684_1_shIGF2BP1_HepG2_shIGF2BP1
4	4	201.755		0.204965	0.721218	3.38178	6.93519	1.09463	-0.156266	0.951019		6.38288	Decay_of_decay	0.518031	FALSE	en121819	GSE90684_1_shIGF2BP1_HepG2_shIGF2BP1
4	4	336.259		0.0718753	0.610379	9.64375	8.15536	1.45838	-0.230635	0.981852		1.4479	Decay_of_decay	0.218651	FALSE	en121820	GSE90684_1_shIGF2BP1_HepG2_shIGF2BP1
4	3	33.6259		-0.219999	0.564486		10.807	-0.362804	0.0192278	0.475183		12.7559	Exponential	0.928151	FALSE	en121821	GSE90684_1_shIGF2BP1_HepG2_shIGF2BP1
4	4	403.511		-0.159206	0.338292		10.6618	2.73056	-0.456149	0.998326		-4.31024	Decay_of_decay	0.0764834	FALSE	en121822	GSE90684_1_shIGF2BP1_HepG2_shIGF2BP1
4	4	168.129		-0.0241329	0.775338		7.38362	-0.108661	0.0129539	0.726562		9.32377	Exponential	0.922229	FALSE	en121823	GSE90684_1_shIGF2BP1_HepG2_shIGF2BP1
3	3	5034.2		0.0442625	0.984342	15.6599	-1.00456									en121824	GSE90684_1_shIGF2BP1_HepG2_shIGF2BP1
4	4	369.885		0.230042	0.746705	3.01313	6.69444	0.950392	-0.128426	0.938373		6.98115	Exponential	0.598055	FALSE	en121826	GSE90684_1_shIGF2BP1_HepG2_shIGF2BP1
4	3	100.878		0.205911	1.08896	3.36625	5.8685	-0.249691	0.093516	0.893541		3.21849	Decay_of_decay	0.377782	FALSE	en121827	GSE90684_1_shIGF2BP1_HepG2_shIGF2BP1
4	3	33.6259		-0.21992	0.888987		15.3748	-2.03193	0.221558	0.0459603		13.7636	Decay_of_decay	0.439435	FALSE	en121897	GSE90684_1_shIGF2BP1_HepG2_shIGF2BP1
4	4	67.2518		0.0572183	1.08744	12.1141	7.30498	-0.355236	0.0698487	0.832442		4.33171	Decay_of_decay	0.360925	FALSE	en121921	GSE90684_1_shIGF2BP1_HepG2_shIGF2BP1
4	4	1210.53		-0.0257232	0.908365		-0.160956	-0.0413259	0.00245392	0.898488		1.81535	Exponential	0.951028	FALSE	en121923	GSE90684_1_shIGF2BP1_HepG2_shIGF2BP1
4	3	100.878		0.361034	0.971081	1.91989	-1.06796	0.299658	0.0149242	0.955254		0.781469	Exponential	0.87687	FALSE	en121940	GSE90684_1_shIGF2BP1_HepG2_shIGF2BP1
3	3	148.065		-0.209656	0.437879		8.99843									en121990	GSE90684_1_shIGF2BP1_HepG2_shIGF2BP1
3	3	59.2259		-0.0466544	0.843267		2.1456									en121993	GSE90684_1_shIGF2BP1_HepG2_shIGF2BP1
4	3	33.6259		-0.0638659	1.31998		20.858									en122059	GSE90684_1_shIGF2BP1_HepG2_shIGF2BP1
4	3	33.6259		0.0208043	0.767073	33.3175	10.4905	0.812483	-0.133432	1.09208		7.68157	Decay_of_decay	0.369374	FALSE	en122168	GSE90684_1_shIGF2BP1_HepG2_shIGF2BP1
4	3	100.878		1.23256	1.00017	0.562365	3.31205	1.59145	-0.235354	1.00495		-6.51983	Decay_of_decay	0.146351	FALSE	en122187	GSE90684_1_shIGF2BP1_HepG2_shIGF2BP1
4	3	33.6259		0.0208043	0.767073	33.3175	10.4905	0.812483	-0.133432	1.09208		7.68157	Decay_of_decay	0.369374	FALSE	en122203	GSE90684_1_shIGF2BP1_HepG2_shIGF2BP1
4	3	67.2518		-0.367137	0.282387		10.4095	0.763437	-0.158048	0.857972		9.65284	Decay_of_decay	0.501267	FALSE	en122243	GSE90684_1_shIGF2BP1_HepG2_shIGF2BP1
4	3	67.2518		-0.117304	0.488366		9.52825	0.754678	-0.131491	0.862255		10.1209	Exponential	0.633353	FALSE	en122244	GSE90684_1_shIGF2BP1_HepG2_shIGF2BP1
4	3	33.6259		-0.248566	0.422721		12.7937	0.919523	-0.170844	1.09528		8.18067	Decay_of_decay	0.288288	FALSE	en122398	GSE90684_1_shIGF2BP1_HepG2_shIGF2BP1
3	3	177.678		0.173445	1.01766	3.99635	6.22358									en122401	GSE90684_1_shIGF2BP1_HepG2_shIGF2BP1
4	4	201.755		-0.109042	0.7142		8.11208	0.470142	-0.088867	1.05957		0.959998	Decay_of_decay	0.206384	FALSE	en122409	GSE90684_1_shIGF2BP1_HepG2_shIGF2BP1
3	3	207.291		0.275974	1.27126	2.51164	-0.449028									en122456	GSE90684_1_shIGF2BP1_HepG2_shIGF2BP1
3	3	148.065		0.265121	1.32114	2.61446	-6.44144									en122457	GSE90684_1_shIGF2BP1_HepG2_shIGF2BP1
4	3	168.129		0.394506	1.07855	1.757	-0.816634	-0.0228627	0.149484	0.999861		-28.099	Decay_of_decay	0.0163788	TRUE	en122458	GSE90684_1_shIGF2BP1_HepG2_shIGF2BP1
3	3	59.2259		0.106946	1.10734	6.48131	-14.9595									en122461	GSE90684_1_shIGF2BP1_HepG2_shIGF2BP1
4	3	33.6259		0.145519	1.13876	4.76326	10.3408	-0.56307	0.131978	0.756966		7.33508	Decay_of_decay	0.359287	FALSE	en122467	GSE90684_1_shIGF2BP1_HepG2_shIGF2BP1
4	4	134.504		0.00666289	0.741232	104.031	4.46648	0.335278	-0.0525992	0.900237		4.43598	Decay_of_decay	0.565344	FALSE	en122474	GSE90684_1_shIGF2BP1_HepG2_shIGF2BP1
3	3	177.678		0.220024	1.20167	3.15033	-1.40388									en122484	GSE90684_1_shIGF2BP1_HepG2_shIGF2BP1
4	3	33.6259		0.145519	1.13876	4.76326	10.3408	-0.56307	0.131978	0.756966		7.33508	Decay_of_decay	0.359287	FALSE	en122495	GSE90684_1_shIGF2BP1_HepG2_shIGF2BP1
3	3	148.065		0.131325	1.21132	5.27809	0.541564									en122531	GSE90684_1_shIGF2BP1_HepG2_shIGF2BP1
4	4	1311.41		-0.0208314	0.882338		-1.1722	0.0441687	-0.0102904	0.921691		0.308268	Exponential	0.773042	FALSE	en122540	GSE90684_1_shIGF2BP1_HepG2_shIGF2BP1
4	3	33.6259		-0.154391	0.947767		16.1834	-2.41873	0.279641	0.0243554		13.7852	Decay_of_decay	0.391619	FALSE	en122657	GSE90684_1_shIGF2BP1_HepG2_shIGF2BP1
4	4	100.878		0.0553313	0.866178	12.5272	10.9667	-0.573835	0.0992404	0.518262		11.6234	Exponential	0.641304	FALSE	en122821	GSE90684_1_shIGF2BP1_HepG2_shIGF2BP1
4	3	100.878		0.205826	0.971619	3.36764	6.82853									en12308	GSE90684_1_shIGF2BP1_HepG2_shIGF2BP1
4	3	33.6259		-0.0909005	0.669945		11.5107	-0.567122	0.0667803	0.398221		13.0877	Exponential	0.794814	FALSE	en12311	GSE90684_1_shIGF2BP1_HepG2_shIGF2BP1
4	3	100.878		0.204368	0.662248	3.39167	8.52075	2.46907	-0.382615	0.991513		7.65597	Decay_of_decay	0.492747	FALSE	en12314	GSE90684_1_shIGF2BP1_HepG2_shIGF2BP1
4	3	134.504		0.27338	0.907336	2.53547	5.19262									en12315	GSE90684_1_shIGF2BP1_HepG2_shIGF2BP1
4	4	33.6259		-0.230813	0.768724		1.80966	-0.0465394	-0.0258355	0.929294		-1.56976	Decay_of_decay	0.341055	FALSE	en12317	GSE90684_1_shIGF2BP1_HepG2_shIGF2BP1
4	3	100.878		-0.105656	0.551606		9.81076	0.209275	-0.0462459	0.713788		11.601	Exponential	0.854844	FALSE	en123641	GSE90684_1_shIGF2BP1_HepG2_shIGF2BP1
4	3	201.755		-0.0745089	0.522619		9.40854	0.762208	-0.127834	0.864891		10.2042	Exponential	0.659381	FALSE	en123642	GSE90684_1_shIGF2BP1_HepG2_shIGF2BP1
3	3	296.13		0.317384	1.41258	2.18394	-0.938892									en123816	GSE90684_1_shIGF2BP1_HepG2_shIGF2BP1
4	4	1244.16		0.00652543	0.964595	106.222	4.3005	-0.195257	0.0323128	0.837743		4.73503	Exponential	0.614588	FALSE	en123818	GSE90684_1_shIGF2BP1_HepG2_shIGF2BP1
4	3	67.2518		0.27338	0.907336	2.53547	5.19262									en123837	GSE90684_1_shIGF2BP1_HepG2_shIGF2BP1
4	4	302.633		-0.181262	0.810962		1.26737	-0.100332	-0.0115629	0.876978		2.62856	Exponential	0.748962	FALSE	en123838	GSE90684_1_shIGF2BP1_HepG2_shIGF2BP1
4	3	33.6259		-0.124774	1.29433		20.128									en124013	GSE90684_1_shIGF2BP1_HepG2_shIGF2BP1
4	4	235.381		-0.05005	0.818554		1.38044	0.198583	-0.0388612	0.967096		-5.65464	Decay_of_decay	0.209539	FALSE	en124146	GSE90684_1_shIGF2BP1_HepG2_shIGF2BP1
4	4	100.878		0.205811	1.01494	3.36788	-5.75154	0.254863	-0.0104343	1.03164		-4.41087	Exponential	0.74507	FALSE	en124148	GSE90684_1_shIGF2BP1_HepG2_shIGF2BP1
4	4	1210.53		0.0868916	0.981644	7.97715	-2.01009	-0.00282485	0.0157235	0.935987		-1.18651	Exponential	0.663148	FALSE	en124288	GSE90684_1_shIGF2BP1_HepG2_shIGF2BP1
4	3	67.2518		0.27338	0.907336	2.53547	5.19262									en124363	GSE90684_1_shIGF2BP1_HepG2_shIGF2BP1
4	4	1210.53		0.0149642	0.883979	46.3205	3.49636	-0.0566171	0.0115009	0.842928		5.34068	Exponential	0.874815	FALSE	en124587	GSE90684_1_shIGF2BP1_HepG2_shIGF2BP1
3	3	1036.45		0.757245	2.12183	0.915354	-0.147373									en124591	GSE90684_1_shIGF2BP1_HepG2_shIGF2BP1
3	3	2161.75		0.424402	1.50798	1.63323	-3.03681									en124592	GSE90684_1_shIGF2BP1_HepG2_shIGF2BP1
3	3	1391.81		0.147019	1.13109	4.71466	-5.0592									en12502	GSE90684_1_shIGF2BP1_HepG2_shIGF2BP1
4	3	33.6259		-0.0909005	0.669945		11.5107	-0.567122	0.0667803	0.398221		13.0877	Exponential	0.794814	FALSE	en125061	GSE90684_1_shIGF2BP1_HepG2_shIGF2BP1
4	4	67.2518		0.111246	0.991246	6.23078	-20.0966	0.12988	-0.00340182	0.999817		-47.0711	Decay_of_decay	0.0170216	TRUE	en125114	GSE90684_1_shIGF2BP1_HepG2_shIGF2BP1
3	3	266.517		0.282069	1.17709	2.45737	6.60118									en125115	GSE90684_1_shIGF2BP1_HepG2_shIGF2BP1
3	3	414.581		0.0340173	0.980904	20.3763	-1.82226									en125122	GSE90684_1_shIGF2BP1_HepG2_shIGF2BP1
4	3	33.6259		-0.219999	0.564486		10.807	-0.362804	0.0192278	0.475183		12.7559	Exponential	0.928151	FALSE	en125143	GSE90684_1_shIGF2BP1_HepG2_shIGF2BP1
4	4	134.504		0.0214636	1.12656	32.2941	13.466	-0.859019	0.139376	0.524533		10.3617	Decay_of_decay	0.354358	FALSE	en125149	GSE90684_1_shIGF2BP1_HepG2_shIGF2BP1
3	3	384.968		0.0903029	1.102	7.6758	-13.2673									en125209	GSE90684_1_shIGF2BP1_HepG2_shIGF2BP1
4	4	100.878		0.095209	0.797654	7.28027	7.58893	0.00998245	0.0140315	0.757905		9.55208	Exponential	0.938947	FALSE	en125255	GSE90684_1_shIGF2BP1_HepG2_shIGF2BP1
4	4	3194.46		-0.0423369	0.663804		7.33521	0.233251	-0.042195	0.805307		8.86805	Exponential	0.78455	FALSE	en125294	GSE90684_1_shIGF2BP1_HepG2_shIGF2BP1
4	4	1143.28		0.0919411	0.684031	7.53904	8.76405	0.419577	-0.0525966	0.813083		10.5557	Exponential	0.855344	FALSE	en125295	GSE90684_1_shIGF2BP1_HepG2_shIGF2BP1
4	3	100.878		0.205911	1.08896	3.36625	5.8685	-0.249691	0.093516	0.893541		3.21849	Decay_of_decay	0.377782	FALSE	en125296	GSE90684_1_shIGF2BP1_HepG2_shIGF2BP1
4	4	235.381		0.185596	0.806666	3.73472	7.47923	0.187718	-0.000366383	0.807489		9.47922	Exponential	0.998711	FALSE	en125320	GSE90684_1_shIGF2BP1_HepG2_shIGF2BP1
4	3	33.6259		-0.219999	0.564486		10.807	-0.362804	0.0192278	0.475183		12.7559	Exponential	0.928151	FALSE	en125345	GSE90684_1_shIGF2BP1_HepG2_shIGF2BP1
3	3	54014		0.0377772	0.925742	18.3483	2.65114									en125383	GSE90684_1_shIGF2BP1_HepG2_shIGF2BP1
3	3	59.2259		-0.0466544	0.843267		2.1456									en125470	GSE90684_1_shIGF2BP1_HepG2_shIGF2BP1
4	3	33.6259		-0.0716365	1.00063		17.1673	-3.15988	0.387737	0.00698894		13.8006	Decay_of_decay	0.341659	FALSE	en125685	GSE90684_1_shIGF2BP1_HepG2_shIGF2BP1
4	4	1042.4		0.0042089	0.755215	164.686	7.8076	-0.0501601	0.00844811	0.726079		9.78982	Exponential	0.957581	FALSE	en125798	GSE90684_1_shIGF2BP1_HepG2_shIGF2BP1
4	4	33.6259		-0.0203428	1.02407		3.86285	-0.240375	0.0346589	0.870906		2.56947	Decay_of_decay	0.461044	FALSE	en125854	GSE90684_1_shIGF2BP1_HepG2_shIGF2BP1
4	4	571.64		0.152334	0.904668	4.55018	1.85488	0.13544	0.00307971	0.897617		3.84662	Exponential	0.971064	FALSE	en125856	GSE90684_1_shIGF2BP1_HepG2_shIGF2BP1
4	4	33.6259		-0.0299503	1.32269		15.3898	-0.945494	0.138946	0.553337		9.4766	Decay_of_decay	0.242582	FALSE	en125858	GSE90684_1_shIGF2BP1_HepG2_shIGF2BP1
4	4	168.129		0.124088	0.700442	5.58592	6.96518	0.78023	-0.110192	0.916723		7.30576	Exponential	0.603976	FALSE	en125859	GSE90684_1_shIGF2BP1_HepG2_shIGF2BP1
4	4	437.136		0.247317	0.749963	2.80267	7.02243	0.957259	-0.126335	0.934282		7.72533	Exponential	0.647189	FALSE	en125990	GSE90684_1_shIGF2BP1_HepG2_shIGF2BP1
4	4	403.511		0.119294	0.783046	5.81043	3.85501	0.591574	-0.0824554	0.955311		0.49997	Decay_of_decay	0.34221	FALSE	en126050	GSE90684_1_shIGF2BP1_HepG2_shIGF2BP1
4	3	33.6259		0.145519	1.13876	4.76326	10.3408	-0.56307	0.131978	0.756966		7.33508	Decay_of_decay	0.359287	FALSE	en126081	GSE90684_1_shIGF2BP1_HepG2_shIGF2BP1
4	3	33.6259		-0.248566	0.422721		12.7937	0.919523	-0.170844	1.09528		8.18067	Decay_of_decay	0.288288	FALSE	en12616	GSE90684_1_shIGF2BP1_HepG2_shIGF2BP1
3	3	236.904		0.0197434	0.881269	35.1078	3.78917									en126318	GSE90684_1_shIGF2BP1_HepG2_shIGF2BP1
4	4	975.15		0.0146034	0.97186	47.4647	0.279011	-0.0942832	0.017716	0.905475		1.04589	Exponential	0.655536	FALSE	en12642	GSE90684_1_shIGF2BP1_HepG2_shIGF2BP1
4	3	33.6259		-0.0909005	0.669945		11.5107	-0.567122	0.0667803	0.398221		13.0877	Exponential	0.794814	FALSE	en126461	GSE90684_1_shIGF2BP1_HepG2_shIGF2BP1
4	3	33.6259		0.0658378	1.37071	10.5281	17.2886									en126541	GSE90684_1_shIGF2BP1_HepG2_shIGF2BP1
4	4	168.129		-0.00162331	0.612752		7.89165	1.02116	-0.165556	0.984386		-4.4954	Decay_of_decay	0.10589	FALSE	en126602	GSE90684_1_shIGF2BP1_HepG2_shIGF2BP1
4	4	302.633		-0.185814	0.475703		9.07892	0.482161	-0.0972775	0.824784		9.51476	Exponential	0.614738	FALSE	en126903	GSE90684_1_shIGF2BP1_HepG2_shIGF2BP1
4	3	33.6259		-0.219999	0.564486		10.807	-0.362804	0.0192278	0.475183		12.7559	Exponential	0.928151	FALSE	en126917	GSE90684_1_shIGF2BP1_HepG2_shIGF2BP1
4	3	33.6259		0.0658378	1.37071	10.5281	17.2886									en12692	GSE90684_1_shIGF2BP1_HepG2_shIGF2BP1
3	3	59.2259		0.106946	1.10734	6.48131	-14.9595									en12693	GSE90684_1_shIGF2BP1_HepG2_shIGF2BP1
4	4	336.259		-0.11556	0.662593		6.55812	0.11467	-0.0340184	0.801563		7.96754	Exponential	0.758379	FALSE	en126990	GSE90684_1_shIGF2BP1_HepG2_shIGF2BP1
4	4	235.381		-0.0227848	0.846511		6.20603	-0.161379	0.0214201	0.76171		7.91156	Exponential	0.828326	FALSE	en127014	GSE90684_1_shIGF2BP1_HepG2_shIGF2BP1
3	3	148.065		0.0677708	1.10033	10.2278	-5.06227									en127230	GSE90684_1_shIGF2BP1_HepG2_shIGF2BP1
4	4	201.755		0.0299929	0.862846	23.1103	2.70183	0.0367902	-0.00110647	0.866505		4.70034	Exponential	0.98769	FALSE	en127231	GSE90684_1_shIGF2BP1_HepG2_shIGF2BP1
4	4	470.762		0.036239	0.809447	19.1271	3.282	0.181169	-0.0236503	0.881463		4.77415	Exponential	0.775552	FALSE	en127239	GSE90684_1_shIGF2BP1_HepG2_shIGF2BP1
4	3	67.2518		0.27338	0.907336	2.53547	5.19262									en127286	GSE90684_1_shIGF2BP1_HepG2_shIGF2BP1
4	3	33.6259		0.145519	1.13876	4.76326	10.3408	-0.56307	0.131978	0.756966		7.33508	Decay_of_decay	0.359287	FALSE	en127464	GSE90684_1_shIGF2BP1_HepG2_shIGF2BP1
4	4	67.2518		0.0320566	0.906894	21.6226	9.64066	-0.442353	0.0751028	0.62705		10.1338	Exponential	0.621405	FALSE	en127638	GSE90684_1_shIGF2BP1_HepG2_shIGF2BP1
3	3	88.8389		0.0516294	0.910106	13.4254	4.15621									en127639	GSE90684_1_shIGF2BP1_HepG2_shIGF2BP1
4	4	235.381		0.347804	1.00116	1.99293	0.226044	0.542997	-0.05248	1.04013		0.137032	Decay_of_decay	0.559671	FALSE	en127640	GSE90684_1_shIGF2BP1_HepG2_shIGF2BP1
4	4	538.014		-0.0679022	0.765243		2.9771	0.234044	-0.04658	0.943816		-1.16807	Decay_of_decay	0.307081	FALSE	en127641	GSE90684_1_shIGF2BP1_HepG2_shIGF2BP1
3	3	207.291		0.275974	1.27126	2.51164	-0.449028									en127642	GSE90684_1_shIGF2BP1_HepG2_shIGF2BP1
4	3	67.2518		0.0344758	0.601971	20.1053	9.20382	0.80505	-0.121615	0.875952		10.4154	Exponential	0.721978	FALSE	en127849	GSE90684_1_shIGF2BP1_HepG2_shIGF2BP1
3	3	473.807		0.53943	1.70111	1.28496	-3.23117									en128173	GSE90684_1_shIGF2BP1_HepG2_shIGF2BP1
3	3	266.517		0.507633	1.59907	1.36545	5.12513									en128352	GSE90684_1_shIGF2BP1_HepG2_shIGF2BP1
4	3	100.878		0.361034	0.971081	1.91989	-1.06796	0.299658	0.0149242	0.955254		0.781469	Exponential	0.87687	FALSE	en128356	GSE90684_1_shIGF2BP1_HepG2_shIGF2BP1
4	4	941.525		0.0112767	0.875118	61.467	4.82069	-0.100263	0.0177813	0.810519		6.55493	Exponential	0.836812	FALSE	en128357	GSE90684_1_shIGF2BP1_HepG2_shIGF2BP1
4	3	33.6259		-0.248566	0.422721		12.7937	0.919523	-0.170844	1.09528		8.18067	Decay_of_decay	0.288288	FALSE	en128376	GSE90684_1_shIGF2BP1_HepG2_shIGF2BP1
4	3	67.2518		0.331903	1.01955	2.0884	7.09912	0.703569	-0.0944659	1.0874		7.11992	Exponential	0.570405	FALSE	en128472	GSE90684_1_shIGF2BP1_HepG2_shIGF2BP1
3	3	177.678		0.220024	1.20167	3.15033	-1.40388									en128480	GSE90684_1_shIGF2BP1_HepG2_shIGF2BP1
4	3	33.6259		-0.053958	2.57632		28.3028									en129160	GSE90684_1_shIGF2BP1_HepG2_shIGF2BP1
3	3	592.259		0.529443	1.63596	1.3092	5.53261									en129220	GSE90684_1_shIGF2BP1_HepG2_shIGF2BP1
3	3	88.8389		-0.0661971	0.715483		6.17934									en129407	GSE90684_1_shIGF2BP1_HepG2_shIGF2BP1
3	3	88.8389		-0.0661971	0.715483		6.17934									en129425	GSE90684_1_shIGF2BP1_HepG2_shIGF2BP1
4	3	33.6259		-0.645221	0.0855859		13.9384	1.02913	-0.208417	1.09725		8.63352	Decay_of_decay	0.262867	FALSE	en129545	GSE90684_1_shIGF2BP1_HepG2_shIGF2BP1
4	3	33.6259		0.145519	1.13876	4.76326	10.3408	-0.56307	0.131978	0.756966		7.33508	Decay_of_decay	0.359287	FALSE	en129602	GSE90684_1_shIGF2BP1_HepG2_shIGF2BP1
4	3	134.504		-0.0664372	0.661675		11.3536	0.846799	-0.145512	1.09326		7.84786	Decay_of_decay	0.335153	FALSE	en129604	GSE90684_1_shIGF2BP1_HepG2_shIGF2BP1
3	3	59.2259		0.106946	1.10734	6.48131	-14.9595									en129606	GSE90684_1_shIGF2BP1_HepG2_shIGF2BP1
4	3	100.878		0.204644	0.822822	3.38709	8.51564	1.04582	-0.162596	1.03643		2.83323	Decay_of_decay	0.250065	FALSE	en129609	GSE90684_1_shIGF2BP1_HepG2_shIGF2BP1
3	3	59.2259		0.106946	1.10734	6.48131	-14.9595									en129631	GSE90684_1_shIGF2BP1_HepG2_shIGF2BP1
4	3	33.6259		0.0208043	0.767073	33.3175	10.4905	0.812483	-0.133432	1.09208		7.68157	Decay_of_decay	0.369374	FALSE	en129632	GSE90684_1_shIGF2BP1_HepG2_shIGF2BP1
4	3	33.6259		0.0208043	0.767073	33.3175	10.4905	0.812483	-0.133432	1.09208		7.68157	Decay_of_decay	0.369374	FALSE	en129635	GSE90684_1_shIGF2BP1_HepG2_shIGF2BP1
4	3	33.6259		-0.219999	0.564486		10.807	-0.362804	0.0192278	0.475183		12.7559	Exponential	0.928151	FALSE	en129798	GSE90684_1_shIGF2BP1_HepG2_shIGF2BP1
4	4	302.633		0.086514	0.799857	8.01197	5.00611	0.208065	-0.0203295	0.854216		6.8399	Exponential	0.870676	FALSE	en12992	GSE90684_1_shIGF2BP1_HepG2_shIGF2BP1
3	3	118.452		0.206199	1.27967	3.36154	-0.766533									en130226	GSE90684_1_shIGF2BP1_HepG2_shIGF2BP1
4	4	1345.04		-0.00653239	0.882695		3.9121	-0.0945544	0.0138986	0.829648		5.68178	Exponential	0.84797	FALSE	en130244	GSE90684_1_shIGF2BP1_HepG2_shIGF2BP1
4	4	1244.16		0.0259282	0.780524	26.7333	4.72482	0.169352	-0.0230746	0.852249		6.41738	Exponential	0.824633	FALSE	en130245	GSE90684_1_shIGF2BP1_HepG2_shIGF2BP1
4	3	235.381		0.0140554	0.56701	49.3155	9.09865	1.1981	-0.188074	0.931363		9.38947	Exponential	0.598504	FALSE	en130247	GSE90684_1_shIGF2BP1_HepG2_shIGF2BP1
3	3	947.615		0.416674	1.52101	1.66352	-12.8779									en130248	GSE90684_1_shIGF2BP1_HepG2_shIGF2BP1
3	3	1243.74		0.119985	1.01274	5.77694	3.32947									en130464	GSE90684_1_shIGF2BP1_HepG2_shIGF2BP1
4	4	100.878		0.0719894	0.986254	9.62846	9.4811	-0.460326	0.088548	0.679277		9.02946	Decay_of_decay	0.526624	FALSE	en130518	GSE90684_1_shIGF2BP1_HepG2_shIGF2BP1
4	3	67.2518		-0.0786752	0.837834		14.6034	-1.75618	0.220102	0.0769625		13.7306	Decay_of_decay	0.49212	FALSE	en130853	GSE90684_1_shIGF2BP1_HepG2_shIGF2BP1
4	3	67.2518		-0.240842	0.328158		11.5386	1.37819	-0.24136	1.02015		0.250254	Decay_of_decay	0.121659	FALSE	en130873	GSE90684_1_shIGF2BP1_HepG2_shIGF2BP1
3	3	266.517		-0.0443615	0.686112		7.49125									en131226	GSE90684_1_shIGF2BP1_HepG2_shIGF2BP1
4	3	100.878		-0.158347	0.726737		12.8686	-1.04289	0.116256	0.220036		13.5036	Exponential	0.638582	FALSE	en131829	GSE90684_1_shIGF2BP1_HepG2_shIGF2BP1
4	3	33.6259		-0.154391	0.947767		16.1834	-2.41873	0.279641	0.0243554		13.7852	Decay_of_decay	0.391619	FALSE	en131830	GSE90684_1_shIGF2BP1_HepG2_shIGF2BP1
4	3	33.6259		-0.0909005	0.669945		11.5107	-0.567122	0.0667803	0.398221		13.0877	Exponential	0.794814	FALSE	en131832	GSE90684_1_shIGF2BP1_HepG2_shIGF2BP1
4	4	33.6259		-0.172885	1.17574		11.8539	-0.684776	0.0708276	0.657304		8.03078	Decay_of_decay	0.320854	FALSE	en132333	GSE90684_1_shIGF2BP1_HepG2_shIGF2BP1
4	3	134.504		1.10707	0.977334	0.626108	2.96505									en132451	GSE90684_1_shIGF2BP1_HepG2_shIGF2BP1
4	3	33.6259		-0.124774	1.29433		20.128									en132518	GSE90684_1_shIGF2BP1_HepG2_shIGF2BP1
4	3	33.6259		-0.443691	0.210429		13.6167	0.983246	-0.19277	1.09658		8.45075	Decay_of_decay	0.267759	FALSE	en132577	GSE90684_1_shIGF2BP1_HepG2_shIGF2BP1
4	3	33.6259		0.0658378	1.37071	10.5281	17.2886									en132644	GSE90684_1_shIGF2BP1_HepG2_shIGF2BP1
4	4	100.878		0.0300871	0.65852	23.038	6.63407	0.782337	-0.122316	0.944171		3.64414	Decay_of_decay	0.360082	FALSE	en132695	GSE90684_1_shIGF2BP1_HepG2_shIGF2BP1
4	3	33.6259		0.0208043	0.767073	33.3175	10.4905	0.812483	-0.133432	1.09208		7.68157	Decay_of_decay	0.369374	FALSE	en132715	GSE90684_1_shIGF2BP1_HepG2_shIGF2BP1
4	3	67.2518		0.331903	1.01955	2.0884	7.09912	0.703569	-0.0944659	1.0874		7.11992	Exponential	0.570405	FALSE	en132876	GSE90684_1_shIGF2BP1_HepG2_shIGF2BP1
4	3	235.381		0.530312	0.999362	1.30706	5.47493	0.932721	-0.130546	1.04049		3.20208	Decay_of_decay	0.398748	FALSE	en133073	GSE90684_1_shIGF2BP1_HepG2_shIGF2BP1
4	3	33.6259		-0.124774	1.29433		20.128									en133230	GSE90684_1_shIGF2BP1_HepG2_shIGF2BP1
4	3	100.878		0.427799	1.06166	1.62027	5.27962	0.63012	-0.0675687	1.08337		6.73687	Exponential	0.768138	FALSE	en133267	GSE90684_1_shIGF2BP1_HepG2_shIGF2BP1
3	3	236.904		0.232272	1.17231	2.9842	2.91326									en133285	GSE90684_1_shIGF2BP1_HepG2_shIGF2BP1
4	4	269.007		-0.0453391	0.962413		4.30723	-0.232266	0.0287424	0.831071		4.69547	Exponential	0.609313	FALSE	en133287	GSE90684_1_shIGF2BP1_HepG2_shIGF2BP1
4	4	67.2518		-0.04947	1.15939		16.2064	-1.27634	0.176181	0.288428		12.3522	Decay_of_decay	0.31949	FALSE	en133290	GSE90684_1_shIGF2BP1_HepG2_shIGF2BP1
3	3	1984.07		0.063989	1.00091	10.8323	-0.474006									en133356	GSE90684_1_shIGF2BP1_HepG2_shIGF2BP1
4	4	67.2518		-0.100948	0.77813		5.20968	0.289834	-0.0597306	1.02817		-6.38516	Decay_of_decay	0.117033	FALSE	en133359	GSE90684_1_shIGF2BP1_HepG2_shIGF2BP1
3	3	148.065		0.163974	1.14483	4.22717	-3.69974									en133468	GSE90684_1_shIGF2BP1_HepG2_shIGF2BP1
4	3	134.504		-0.0507016	0.541		9.35087	0.76831	-0.12604	0.866726		10.2506	Exponential	0.673713	FALSE	en133469	GSE90684_1_shIGF2BP1_HepG2_shIGF2BP1
4	3	100.878		0.204368	0.662248	3.39167	8.52075	2.46907	-0.382615	0.991513		7.65597	Decay_of_decay	0.492747	FALSE	en133470	GSE90684_1_shIGF2BP1_HepG2_shIGF2BP1
3	3	207.291		0.211022	1.24426	3.28472	-10.873									en133478	GSE90684_1_shIGF2BP1_HepG2_shIGF2BP1
4	4	336.259		0.336116	0.862054	2.06223	2.90706	0.714812	-0.0811367	0.954528		2.6913	Decay_of_decay	0.547723	FALSE	en133479	GSE90684_1_shIGF2BP1_HepG2_shIGF2BP1
3	3	148.065		0.0677708	1.10033	10.2278	-5.06227									en133642	GSE90684_1_shIGF2BP1_HepG2_shIGF2BP1
4	4	67.2518		0.0320566	0.906894	21.6226	9.64066	-0.442353	0.0751028	0.62705		10.1338	Exponential	0.621405	FALSE	en133649	GSE90684_1_shIGF2BP1_HepG2_shIGF2BP1
4	3	67.2518		0.0344758	0.601971	20.1053	9.20382	0.80505	-0.121615	0.875952		10.4154	Exponential	0.721978	FALSE	en133710	GSE90684_1_shIGF2BP1_HepG2_shIGF2BP1
4	3	134.504		0.178514	0.832241	3.88287	10.0851									en133804	GSE90684_1_shIGF2BP1_HepG2_shIGF2BP1
4	4	302.633		-0.0860879	0.924791		2.55523	-0.186244	0.0150207	0.850585		3.87648	Exponential	0.741448	FALSE	en133918	GSE90684_1_shIGF2BP1_HepG2_shIGF2BP1
4	3	100.878		0.626794	1.00951	1.10586	3.63952	0.955227	-0.127046	1.03297		2.13457	Decay_of_decay	0.446493	FALSE	en133972	GSE90684_1_shIGF2BP1_HepG2_shIGF2BP1
4	3	134.504		12.8728	1	0.0538457	5.14528	4.3733	-0.691415	0.999648		5.38817	Exponential	0.593324	FALSE	en133976	GSE90684_1_shIGF2BP1_HepG2_shIGF2BP1
4	3	100.878		0.2057	0.854267	3.36969	8.75112	-0.0927488	0.0516085	0.72975		10.4897	Exponential	0.838137	FALSE	en13405	GSE90684_1_shIGF2BP1_HepG2_shIGF2BP1
3	3	118.452		0.0150831	0.79852	45.9552	6.44163									en134071	GSE90684_1_shIGF2BP1_HepG2_shIGF2BP1
3	3	296.13		0.257299	1.24688	2.69394	-0.686959									en134582	GSE90684_1_shIGF2BP1_HepG2_shIGF2BP1
4	3	100.878		0.204368	0.662248	3.39167	8.52075	2.46907	-0.382615	0.991513		7.65597	Decay_of_decay	0.492747	FALSE	en134583	GSE90684_1_shIGF2BP1_HepG2_shIGF2BP1
4	3	33.6259		-0.0909005	0.669945		11.5107	-0.567122	0.0667803	0.398221		13.0877	Exponential	0.794814	FALSE	en134594	GSE90684_1_shIGF2BP1_HepG2_shIGF2BP1
4	3	33.6259		0.145519	1.13876	4.76326	10.3408	-0.56307	0.131978	0.756966		7.33508	Decay_of_decay	0.359287	FALSE	en134616	GSE90684_1_shIGF2BP1_HepG2_shIGF2BP1
4	4	67.2518		-0.00913368	0.883335		1.07071	0.229713	-0.0386903	1.01815		-10.0676	Decay_of_decay	0.123992	FALSE	en134668	GSE90684_1_shIGF2BP1_HepG2_shIGF2BP1
4	3	67.2518		0.0344758	0.601971	20.1053	9.20382	0.80505	-0.121615	0.875952		10.4154	Exponential	0.721978	FALSE	en134731	GSE90684_1_shIGF2BP1_HepG2_shIGF2BP1
4	4	100.878		-0.0138398	0.928958		-6.26513	0.061143	-0.0120233	0.97488		-8.65454	Decay_of_decay	0.39211	FALSE	en134745	GSE90684_1_shIGF2BP1_HepG2_shIGF2BP1
4	4	100.878		-0.0797746	0.560521		7.82492	0.808256	-0.137513	0.945982		3.19888	Decay_of_decay	0.287784	FALSE	en134769	GSE90684_1_shIGF2BP1_HepG2_shIGF2BP1
4	3	33.6259		0.0208043	0.767073	33.3175	10.4905	0.812483	-0.133432	1.09208		7.68157	Decay_of_decay	0.369374	FALSE	en134810	GSE90684_1_shIGF2BP1_HepG2_shIGF2BP1
4	4	134.504		0.171515	0.973212	4.04131	2.06541	0.407619	-0.0468587	1.05596		0.943987	Decay_of_decay	0.473386	FALSE	en134815	GSE90684_1_shIGF2BP1_HepG2_shIGF2BP1
4	4	336.259		0.731826	0.987711	0.947147	-6.37882	0.915124	-0.0892596	1.00054		-29.3174	Decay_of_decay	0.0281957	TRUE	en134820	GSE90684_1_shIGF2BP1_HepG2_shIGF2BP1
4	3	100.878		0.361034	0.971081	1.91989	-1.06796	0.299658	0.0149242	0.955254		0.781469	Exponential	0.87687	FALSE	en134824	GSE90684_1_shIGF2BP1_HepG2_shIGF2BP1
4	4	100.878		-0.0422334	1.11007		13.7707	-0.88446	0.124793	0.479651		10.8502	Decay_of_decay	0.363611	FALSE	en134830	GSE90684_1_shIGF2BP1_HepG2_shIGF2BP1
4	3	33.6259		0.0208043	0.767073	33.3175	10.4905	0.812483	-0.133432	1.09208		7.68157	Decay_of_decay	0.369374	FALSE	en134832	GSE90684_1_shIGF2BP1_HepG2_shIGF2BP1
3	3	88.8389		0.0516294	0.910106	13.4254	4.15621									en13494	GSE90684_1_shIGF2BP1_HepG2_shIGF2BP1
3	3	88.8389		0.220024	1.20167	3.15033	-1.40388									en135002	GSE90684_1_shIGF2BP1_HepG2_shIGF2BP1
4	3	33.6259		-0.057056	1.94999		25.3983									en135015	GSE90684_1_shIGF2BP1_HepG2_shIGF2BP1
4	3	67.2518		0.812919	0.995716	0.852665	6.54581	1.24987	-0.189227	1.01697		-0.889727	Decay_of_decay	0.198952	FALSE	en135043	GSE90684_1_shIGF2BP1_HepG2_shIGF2BP1
4	4	269.007		0.0317168	0.568283	21.8543	8.52378	1.55731	-0.248438	0.976918		4.3401	Decay_of_decay	0.305481	FALSE	en13510	GSE90684_1_shIGF2BP1_HepG2_shIGF2BP1
4	3	134.504		0.409559	1.00452	1.69242	-6.41225	0.314352	0.027765	0.98466		-5.8596	Exponential	0.628491	FALSE	en135127	GSE90684_1_shIGF2BP1_HepG2_shIGF2BP1
3	3	59.2259		-0.0466544	0.843267		2.1456									en135151	GSE90684_1_shIGF2BP1_HepG2_shIGF2BP1
4	4	67.2518		0.0817262	0.800175	8.48133	3.77257	0.292345	-0.0354263	0.892572		4.99506	Exponential	0.723849	FALSE	en135255	GSE90684_1_shIGF2BP1_HepG2_shIGF2BP1
4	3	100.878						1.65183	-0.264811	1.00587		-5.64699				en135256	GSE90684_1_shIGF2BP1_HepG2_shIGF2BP1
3	3	118.452		0.106946	1.10734	6.48131	-14.9595									en135279	GSE90684_1_shIGF2BP1_HepG2_shIGF2BP1
4	3	33.6259		-0.0909005	0.669945		11.5107	-0.567122	0.0667803	0.398221		13.0877	Exponential	0.794814	FALSE	en135392	GSE90684_1_shIGF2BP1_HepG2_shIGF2BP1
4	4	134.504		-0.193091	0.541641		7.45412	0.437846	-0.0920293	0.917782		3.07712	Decay_of_decay	0.297596	FALSE	en135419	GSE90684_1_shIGF2BP1_HepG2_shIGF2BP1
3	3	148.065		0.093086	0.899201	7.44631	6.40659									en135489	GSE90684_1_shIGF2BP1_HepG2_shIGF2BP1
3	3	118.452		-0.155984	0.666017		5.02073									en135504	GSE90684_1_shIGF2BP1_HepG2_shIGF2BP1
3	3	59.2259		-0.309891	0.449899		7.32012									en135506	GSE90684_1_shIGF2BP1_HepG2_shIGF2BP1
4	4	134.504		0.0696589	1.08163	9.9506	12.1423	-0.738	0.134596	0.584819		9.92068	Decay_of_decay	0.40171	FALSE	en135716	GSE90684_1_shIGF2BP1_HepG2_shIGF2BP1
4	3	33.6259		0.0658378	1.37071	10.5281	17.2886									en135764	GSE90684_1_shIGF2BP1_HepG2_shIGF2BP1
4	3	33.6259		0.0208043	0.767073	33.3175	10.4905	0.812483	-0.133432	1.09208		7.68157	Decay_of_decay	0.369374	FALSE	en135919	GSE90684_1_shIGF2BP1_HepG2_shIGF2BP1
3	3	59.2259		-0.0466544	0.843267		2.1456									en135921	GSE90684_1_shIGF2BP1_HepG2_shIGF2BP1
4	3	33.6259		-0.0909005	0.669945		11.5107	-0.567122	0.0667803	0.398221		13.0877	Exponential	0.794814	FALSE	en136058	GSE90684_1_shIGF2BP1_HepG2_shIGF2BP1
4	4	33.6259		-0.303056	0.664613		4.93384	0.00411925	-0.0418405	0.943076		-3.11522	Decay_of_decay	0.183823	FALSE	en136062	GSE90684_1_shIGF2BP1_HepG2_shIGF2BP1
4	4	907.899		0.25244	1.01304	2.74579	-3.15385	0.338926	-0.0200008	1.03781		-2.13025	Exponential	0.691826	FALSE	en136363	GSE90684_1_shIGF2BP1_HepG2_shIGF2BP1
4	3	33.6259		-0.0909005	0.669945		11.5107	-0.567122	0.0667803	0.398221		13.0877	Exponential	0.794814	FALSE	en136594	GSE90684_1_shIGF2BP1_HepG2_shIGF2BP1
4	3	100.878		0.204644	0.822822	3.38709	8.51564	1.04582	-0.162596	1.03643		2.83323	Decay_of_decay	0.250065	FALSE	en13670	GSE90684_1_shIGF2BP1_HepG2_shIGF2BP1
4	3	100.878		0.0714198	0.671754	9.70525	10.1372	0.113445	-0.00653797	0.690319		12.1349	Exponential	0.984904	FALSE	en136736	GSE90684_1_shIGF2BP1_HepG2_shIGF2BP1
4	4	168.129		0.0075986	0.858865	91.2204	9.8957	-0.442753	0.0694262	0.591237		10.7818	Exponential	0.671789	FALSE	en136757	GSE90684_1_shIGF2BP1_HepG2_shIGF2BP1
4	3	67.2518		0.812919	0.995716	0.852665	6.54581	1.24987	-0.189227	1.01697		-0.889727	Decay_of_decay	0.198952	FALSE	en136893	GSE90684_1_shIGF2BP1_HepG2_shIGF2BP1
4	4	1042.4		0.0361391	0.880327	19.18	-1.61298	0.204876	-0.028092	0.966731		-5.23413	Decay_of_decay	0.329865	FALSE	en136949	GSE90684_1_shIGF2BP1_HepG2_shIGF2BP1
4	4	134.504						1.1452	-0.156269	0.970867		3.18369				en137099	GSE90684_1_shIGF2BP1_HepG2_shIGF2BP1
3	3	88.8389		-0.0661971	0.715483		6.17934									en137327	GSE90684_1_shIGF2BP1_HepG2_shIGF2BP1
3	3	88.8389		0.220024	1.20167	3.15033	-1.40388									en137332	GSE90684_1_shIGF2BP1_HepG2_shIGF2BP1
3	3	296.13		0.0830423	0.943337	8.34692	4.38135									en137379	GSE90684_1_shIGF2BP1_HepG2_shIGF2BP1
4	3	33.6259		-0.248566	0.422721		12.7937	0.919523	-0.170844	1.09528		8.18067	Decay_of_decay	0.288288	FALSE	en137453	GSE90684_1_shIGF2BP1_HepG2_shIGF2BP1
4	3	134.504		0.8691	1.00402	0.797546	1.18288	1.17428	-0.156466	1.01478		-1.68879	Decay_of_decay	0.366119	FALSE	en137597	GSE90684_1_shIGF2BP1_HepG2_shIGF2BP1
4	3	100.878		0.475748	0.894338	1.45696	4.09859									en137598	GSE90684_1_shIGF2BP1_HepG2_shIGF2BP1
4	4	403.511		0.0897545	0.789264	7.7227	3.55842	0.542548	-0.0778497	0.96719		-2.51766	Decay_of_decay	0.23745	FALSE	en137630	GSE90684_1_shIGF2BP1_HepG2_shIGF2BP1
4	4	437.136		0.193972	0.957331	3.57344	1.69517	0.45747	-0.0534288	1.0432		-0.654164	Decay_of_decay	0.394376	FALSE	en137698	GSE90684_1_shIGF2BP1_HepG2_shIGF2BP1
3	3	118.452		-0.405562	0.253439		9.67442									en137750	GSE90684_1_shIGF2BP1_HepG2_shIGF2BP1
4	3	33.6259		-0.124774	1.29433		20.128									en137757	GSE90684_1_shIGF2BP1_HepG2_shIGF2BP1
4	3	33.6259		-0.248566	0.422721		12.7937	0.919523	-0.170844	1.09528		8.18067	Decay_of_decay	0.288288	FALSE	en137991	GSE90684_1_shIGF2BP1_HepG2_shIGF2BP1
3	3	325.743		0.581186	1.78045	1.19264	-5.91618									en13807	GSE90684_1_shIGF2BP1_HepG2_shIGF2BP1
4	3	67.2518		0.25306	1.0753	2.73906	2.65	-0.0984201	0.0797685	0.950399		-0.901912	Decay_of_decay	0.333024	FALSE	en13816	GSE90684_1_shIGF2BP1_HepG2_shIGF2BP1
3	3	236.904		0.319043	1.40067	2.17258	-3.62371									en13819	GSE90684_1_shIGF2BP1_HepG2_shIGF2BP1
3	3	266.517		0.286244	1.25134	2.42153	2.93941									en13820	GSE90684_1_shIGF2BP1_HepG2_shIGF2BP1
3	3	236.904		0.0674879	0.962547	10.2707	2.53897									en138279	GSE90684_1_shIGF2BP1_HepG2_shIGF2BP1
3	3	1273.36		0.0694084	1.04925	9.9865	-6.78549									en138280	GSE90684_1_shIGF2BP1_HepG2_shIGF2BP1
4	4	134.504		-0.0671301	0.983514		8.86506	-0.455279	0.0578257	0.693244		8.26388	Decay_of_decay	0.513941	FALSE	en138301	GSE90684_1_shIGF2BP1_HepG2_shIGF2BP1
4	4	168.129		-0.0130783	0.662705		6.1854	0.582382	-0.0945317	0.926199		3.95689	Decay_of_decay	0.401312	FALSE	en138384	GSE90684_1_shIGF2BP1_HepG2_shIGF2BP1
4	4	235.381		-0.0440201	0.564923		8.01616	0.98557	-0.162426	0.958704		2.8325	Decay_of_decay	0.26713	FALSE	en138385	GSE90684_1_shIGF2BP1_HepG2_shIGF2BP1
4	4	100.878		0.00374198	0.735822	185.235	7.06013	0.0852524	-0.0127452	0.777868		9.01417	Exponential	0.931823	FALSE	en138398	GSE90684_1_shIGF2BP1_HepG2_shIGF2BP1
4	3	100.878		0.204368	0.662248	3.39167	8.52075	2.46907	-0.382615	0.991513		7.65597	Decay_of_decay	0.492747	FALSE	en138653	GSE90684_1_shIGF2BP1_HepG2_shIGF2BP1
4	4	739.769		0.141817	0.914253	4.88763	1.46205	0.108351	0.00606478	0.899853		3.42335	Exponential	0.937426	FALSE	en138656	GSE90684_1_shIGF2BP1_HepG2_shIGF2BP1
4	4	134.504		-0.120404	0.781982		7.26379	-0.237427	0.016942	0.7003		9.08389	Exponential	0.865497	FALSE	en138958	GSE90684_1_shIGF2BP1_HepG2_shIGF2BP1
4	4	134.504		-0.262641	0.415723		8.98997	0.560638	-0.11746	0.877579		7.06075	Decay_of_decay	0.419206	FALSE	en13917	GSE90684_1_shIGF2BP1_HepG2_shIGF2BP1
4	4	302.633		0.417614	0.958721	1.65978	2.1391	0.779025	-0.098781	1.01985		-3.67217	Decay_of_decay	0.245856	FALSE	en139253	GSE90684_1_shIGF2BP1_HepG2_shIGF2BP1
4	4	201.755		0.110105	1.06379	6.29535	9.72222	-0.501235	0.107537	0.722408		8.00337	Decay_of_decay	0.432437	FALSE	en139254	GSE90684_1_shIGF2BP1_HepG2_shIGF2BP1
4	4	168.129		-0.113308	0.642926		8.78571	-0.0574431	-0.00811454	0.676192		10.7709	Exponential	0.961209	FALSE	en139486	GSE90684_1_shIGF2BP1_HepG2_shIGF2BP1
3	3	118.452		0.145635	1.02051	4.75948	4.57819									en139489	GSE90684_1_shIGF2BP1_HepG2_shIGF2BP1
4	4	67.2518		0.111246	0.991246	6.23078	-20.0966	0.12988	-0.00340182	0.999817		-47.0711	Decay_of_decay	0.0170216	TRUE	en13966	GSE90684_1_shIGF2BP1_HepG2_shIGF2BP1
4	3	33.6259		0.145519	1.13876	4.76326	10.3408	-0.56307	0.131978	0.756966		7.33508	Decay_of_decay	0.359287	FALSE	en139807	GSE90684_1_shIGF2BP1_HepG2_shIGF2BP1
4	3	67.2518		0.0344758	0.601971	20.1053	9.20382	0.80505	-0.121615	0.875952		10.4154	Exponential	0.721978	FALSE	en139823	GSE90684_1_shIGF2BP1_HepG2_shIGF2BP1
4	3	100.878		0.361034	0.971081	1.91989	-1.06796	0.299658	0.0149242	0.955254		0.781469	Exponential	0.87687	FALSE	en139907	GSE90684_1_shIGF2BP1_HepG2_shIGF2BP1
4	4	403.511		0.101918	0.962178	6.80105	-3.039	0.241699	-0.0252381	1.02477		-7.07179	Decay_of_decay	0.311806	FALSE	en139928	GSE90684_1_shIGF2BP1_HepG2_shIGF2BP1
4	4	67.2518		-0.103078	0.960045		12.0492	-0.736416	0.0898163	0.485012		11.1759	Decay_of_decay	0.492081	FALSE	en139935	GSE90684_1_shIGF2BP1_HepG2_shIGF2BP1
3	3	177.678		0.322349	1.38184	2.1503	-20.5414									en139949	GSE90684_1_shIGF2BP1_HepG2_shIGF2BP1
4	3	134.504		0.8691	1.00402	0.797546	1.18288	1.17428	-0.156466	1.01478		-1.68879	Decay_of_decay	0.366119	FALSE	en139950	GSE90684_1_shIGF2BP1_HepG2_shIGF2BP1
3	3	118.452		0.0229739	0.961869	30.1711	-1.08396									en140032	GSE90684_1_shIGF2BP1_HepG2_shIGF2BP1
4	3	33.6259		0.0208043	0.767073	33.3175	10.4905	0.812483	-0.133432	1.09208		7.68157	Decay_of_decay	0.369374	FALSE	en14005	GSE90684_1_shIGF2BP1_HepG2_shIGF2BP1
4	4	840.647		0.441965	0.880236	1.56833	3.37143	0.925297	-0.118618	0.971133		0.951471	Decay_of_decay	0.390394	FALSE	en140050	GSE90684_1_shIGF2BP1_HepG2_shIGF2BP1
4	3	67.2518		0.812919	0.995716	0.852665	6.54581	1.24987	-0.189227	1.01697		-0.889727	Decay_of_decay	0.198952	FALSE	en140058	GSE90684_1_shIGF2BP1_HepG2_shIGF2BP1
4	3	67.2518		-0.117304	0.488366		9.52825	0.754678	-0.131491	0.862255		10.1209	Exponential	0.633353	FALSE	en140076	GSE90684_1_shIGF2BP1_HepG2_shIGF2BP1
4	3	100.878		1.23256	1.00017	0.562365	3.31205	1.59145	-0.235354	1.00495		-6.51983	Decay_of_decay	0.146351	FALSE	en140077	GSE90684_1_shIGF2BP1_HepG2_shIGF2BP1
4	4	67.2518		0.0106716	1.04073	64.9528	14.025	-1.01758	0.157354	0.384567		11.888	Decay_of_decay	0.40667	FALSE	en140078	GSE90684_1_shIGF2BP1_HepG2_shIGF2BP1
4	4	134.504		0.335299	0.888301	2.06725	1.2127	0.698899	-0.0815563	0.97445		-2.21708	Decay_of_decay	0.338687	FALSE	en140084	GSE90684_1_shIGF2BP1_HepG2_shIGF2BP1
4	3	134.504		0.812919	0.995716	0.852665	6.54581	1.24987	-0.189227	1.01697		-0.889727	Decay_of_decay	0.198952	FALSE	en140088	GSE90684_1_shIGF2BP1_HepG2_shIGF2BP1
4	4	1345.04		0.122863	0.688696	5.64164	8.6845	0.565398	-0.0719182	0.847017		10.3575	Exponential	0.819204	FALSE	en140092	GSE90684_1_shIGF2BP1_HepG2_shIGF2BP1
4	4	134.504		0.00164635	1.19331	421.02	12.2658	-0.681637	0.108047	0.679458		7.80821	Decay_of_decay	0.29438	FALSE	en140097	GSE90684_1_shIGF2BP1_HepG2_shIGF2BP1
4	3	168.129		-0.0772658	0.424988		9.96345	4.36817	-0.722844	0.999621		3.60139	Decay_of_decay	0.228725	FALSE	en140098	GSE90684_1_shIGF2BP1_HepG2_shIGF2BP1
4	3	201.755		0.205196	0.699732	3.37797	9.18006	1.01471	-0.131892	0.913204		10.7318	Exponential	0.788864	FALSE	en140104	GSE90684_1_shIGF2BP1_HepG2_shIGF2BP1
4	4	571.64		0.017038	0.695829	40.6823	5.63841	0.538943	-0.0841359	0.921654		4.18092	Decay_of_decay	0.449698	FALSE	en140113	GSE90684_1_shIGF2BP1_HepG2_shIGF2BP1
4	3	33.6259		0.0331165	1.6473	20.9306	21.0319									en140232	GSE90684_1_shIGF2BP1_HepG2_shIGF2BP1
4	4	235.381		-0.165084	0.449219		9.11463	1.00616	-0.176944	0.959489		2.41858	Decay_of_decay	0.218976	FALSE	en140306	GSE90684_1_shIGF2BP1_HepG2_shIGF2BP1
4	4	67.2518		0.0313062	1.21298	22.1409	13.0126	-0.758492	0.128817	0.648677		8.35672	Decay_of_decay	0.286633	FALSE	en140534	GSE90684_1_shIGF2BP1_HepG2_shIGF2BP1
3	3	1184.52		0.319777	1.28349	2.16759	4.32357									en140536	GSE90684_1_shIGF2BP1_HepG2_shIGF2BP1
4	4	437.136		0.0527976	0.769574	13.1284	7.79497	-0.00180647	0.0087328	0.742615		9.77969	Exponential	0.960666	FALSE	en140541	GSE90684_1_shIGF2BP1_HepG2_shIGF2BP1
4	4	100.878		-0.225732	0.523584		7.83286	0.236602	-0.0655421	0.815613		7.97119	Exponential	0.582321	FALSE	en140543	GSE90684_1_shIGF2BP1_HepG2_shIGF2BP1
4	4	67.2518		0.0817262	0.800175	8.48133	3.77257	0.292345	-0.0354263	0.892572		4.99506	Exponential	0.723849	FALSE	en140763	GSE90684_1_shIGF2BP1_HepG2_shIGF2BP1
4	4	33.6259		-0.172885	1.17574		11.8539	-0.684776	0.0708276	0.657304		8.03078	Decay_of_decay	0.320854	FALSE	en14086	GSE90684_1_shIGF2BP1_HepG2_shIGF2BP1
3	3	473.807		0.166366	1.0951	4.16639	1.99974									en140975	GSE90684_1_shIGF2BP1_HepG2_shIGF2BP1
4	4	504.388		0.205797	0.965476	3.36811	2.23985	0.0408869	0.0324208	0.90109		3.47158	Exponential	0.725442	FALSE	en140976	GSE90684_1_shIGF2BP1_HepG2_shIGF2BP1
3	3	148.065		0.243416	1.16159	2.84758	4.51952									en140977	GSE90684_1_shIGF2BP1_HepG2_shIGF2BP1
3	3	533.033		1.09181	2.97477	0.63486	3.10043									en140978	GSE90684_1_shIGF2BP1_HepG2_shIGF2BP1
4	4	302.633		0.0832421	0.886834	8.32688	2.08501	0.396438	-0.0549314	1.02223		-6.86753	Decay_of_decay	0.163719	FALSE	en141044	GSE90684_1_shIGF2BP1_HepG2_shIGF2BP1
4	4	571.64		0.134185	1.05577	5.16559	-6.61075	0.0454058	0.0170103	1.01568		-11.8344	Decay_of_decay	0.265715	FALSE	en141046	GSE90684_1_shIGF2BP1_HepG2_shIGF2BP1
3	3	562.646		0.264274	1.20509	2.62284	3.82994									en141165	GSE90684_1_shIGF2BP1_HepG2_shIGF2BP1
3	3	177.678		0.322349	1.38184	2.1503	-20.5414									en141168	GSE90684_1_shIGF2BP1_HepG2_shIGF2BP1
4	3	67.2518		-0.000714158	0.727529		12.171	-0.7978	0.115473	0.314999		13.3592	Exponential	0.718018	FALSE	en141169	GSE90684_1_shIGF2BP1_HepG2_shIGF2BP1
4	4	269.007		0.235097	0.775791	2.94834	5.9182	0.767659	-0.0968895	0.927783		6.55119	Exponential	0.638338	FALSE	en141226	GSE90684_1_shIGF2BP1_HepG2_shIGF2BP1
4	4	33.6259		-0.0203428	1.02407		3.86285	-0.240375	0.0346589	0.870906		2.56947	Decay_of_decay	0.461044	FALSE	en141241	GSE90684_1_shIGF2BP1_HepG2_shIGF2BP1
4	3	100.878		-0.0360382	0.809784		14.0721	-1.59516	0.211604	0.101625		13.7034	Decay_of_decay	0.533883	FALSE	en141260	GSE90684_1_shIGF2BP1_HepG2_shIGF2BP1
4	3	100.878		-0.0185539	0.514153		9.26696	1.97106	-0.319034	0.98		7.58585	Decay_of_decay	0.434871	FALSE	en141265	GSE90684_1_shIGF2BP1_HepG2_shIGF2BP1
4	4	941.525		0.0926542	0.972409	7.48101	-0.0933249	0.260258	-0.0301192	1.04874		-1.57148	Decay_of_decay	0.448299	FALSE	en141317	GSE90684_1_shIGF2BP1_HepG2_shIGF2BP1
3	3	325.743		0.242091	1.25881	2.86317	-7.62524									en141318	GSE90684_1_shIGF2BP1_HepG2_shIGF2BP1
4	4	269.007		0.0269074	0.9597	25.7604	-0.349008	0.18543	-0.0266013	1.04644		-2.74963	Decay_of_decay	0.39148	FALSE	en141319	GSE90684_1_shIGF2BP1_HepG2_shIGF2BP1
3	3	829.163		0.189082	1.29391	3.66586	2.21271									en141320	GSE90684_1_shIGF2BP1_HepG2_shIGF2BP1
3	3	118.452		0.206199	1.27967	3.36154	-0.766533									en141323	GSE90684_1_shIGF2BP1_HepG2_shIGF2BP1
4	4	437.136		0.0505871	0.688185	13.7021	6.64084	0.860744	-0.134953	0.981566		-4.49478	Decay_of_decay	0.124034	FALSE	en141324	GSE90684_1_shIGF2BP1_HepG2_shIGF2BP1
4	3	67.2518		0.0344758	0.601971	20.1053	9.20382	0.80505	-0.121615	0.875952		10.4154	Exponential	0.721978	FALSE	en141328	GSE90684_1_shIGF2BP1_HepG2_shIGF2BP1
3	3	236.904		0.373826	1.35314	1.8542	5.57155									en141329	GSE90684_1_shIGF2BP1_HepG2_shIGF2BP1
4	4	1143.28		0.158005	1.03312	4.38686	-5.81183	0.169763	-0.00233207	1.03784		-3.8554	Exponential	0.933619	FALSE	en141471	GSE90684_1_shIGF2BP1_HepG2_shIGF2BP1
4	3	134.504		0.812919	0.995716	0.852665	6.54581	1.24987	-0.189227	1.01697		-0.889727	Decay_of_decay	0.198952	FALSE	en141474	GSE90684_1_shIGF2BP1_HepG2_shIGF2BP1
4	3	67.2518		0.331903	1.01955	2.0884	7.09912	0.703569	-0.0944659	1.0874		7.11992	Exponential	0.570405	FALSE	en141477	GSE90684_1_shIGF2BP1_HepG2_shIGF2BP1
4	3	100.878		0.0714198	0.671754	9.70525	10.1372	0.113445	-0.00653797	0.690319		12.1349	Exponential	0.984904	FALSE	en141478	GSE90684_1_shIGF2BP1_HepG2_shIGF2BP1
4	3	100.878		0.205826	0.971619	3.36764	6.82853									en141479	GSE90684_1_shIGF2BP1_HepG2_shIGF2BP1
4	4	168.129		0.0656773	1.02681	10.5538	8.61764	-0.411699	0.0800773	0.743521		7.46937	Decay_of_decay	0.471427	FALSE	en141709	GSE90684_1_shIGF2BP1_HepG2_shIGF2BP1
3	3	769.937		0.29903	1.32528	2.31799	-4.3025									en141710	GSE90684_1_shIGF2BP1_HepG2_shIGF2BP1
3	3	325.743		0.118715	1.15577	5.83875	-4.7851									en141805	GSE90684_1_shIGF2BP1_HepG2_shIGF2BP1
4	4	201.755		0.104341	1.00402	6.64307	10.2202	-0.532111	0.108816	0.652641		9.53801	Decay_of_decay	0.507276	FALSE	en141997	GSE90684_1_shIGF2BP1_HepG2_shIGF2BP1
4	4	201.755		0.132125	0.776642	5.24615	5.93879	0.356431	-0.0382477	0.864476		7.61083	Exponential	0.818953	FALSE	en141998	GSE90684_1_shIGF2BP1_HepG2_shIGF2BP1
3	3	59.2259		0.106946	1.10734	6.48131	-14.9595									en141999	GSE90684_1_shIGF2BP1_HepG2_shIGF2BP1
4	4	336.259		0.0540104	0.873675	12.8336	1.15537	0.10324	-0.00821135	0.898614		3.04249	Exponential	0.893305	FALSE	en142000	GSE90684_1_shIGF2BP1_HepG2_shIGF2BP1
4	3	67.2518		-0.161836	0.614909		11.0796	-0.444249	0.0386993	0.444405		12.8997	Exponential	0.865514	FALSE	en142001	GSE90684_1_shIGF2BP1_HepG2_shIGF2BP1
4	3	33.6259		-0.219999	0.564486		10.807	-0.362804	0.0192278	0.475183		12.7559	Exponential	0.928151	FALSE	en142002	GSE90684_1_shIGF2BP1_HepG2_shIGF2BP1
4	4	235.381		-0.0271577	0.667634		5.96285	0.512776	-0.0850171	0.919555		4.01322	Decay_of_decay	0.417952	FALSE	en142007	GSE90684_1_shIGF2BP1_HepG2_shIGF2BP1
4	4	168.129		0.0307206	1.00311	22.5629	7.60152	-0.349881	0.0617996	0.765464		6.91389	Decay_of_decay	0.506834	FALSE	en142231	GSE90684_1_shIGF2BP1_HepG2_shIGF2BP1
4	4	269.007		-0.0568375	0.870175		-0.265149	0.136213	-0.0301015	0.993566		-19.171	Decay_of_decay	0.0467041	TRUE	en142413	GSE90684_1_shIGF2BP1_HepG2_shIGF2BP1
4	3	33.6259		-0.0909005	0.669945		11.5107	-0.567122	0.0667803	0.398221		13.0877	Exponential	0.794814	FALSE	en142710	GSE90684_1_shIGF2BP1_HepG2_shIGF2BP1
4	3	33.6259		0.0208043	0.767073	33.3175	10.4905	0.812483	-0.133432	1.09208		7.68157	Decay_of_decay	0.369374	FALSE	en142735	GSE90684_1_shIGF2BP1_HepG2_shIGF2BP1
4	4	302.633		0.205228	0.726501	3.37745	7.84212	0.836738	-0.107531	0.90878		9.11473	Exponential	0.732617	FALSE	en142736	GSE90684_1_shIGF2BP1_HepG2_shIGF2BP1
4	4	907.899		0.0300693	0.681216	23.0516	6.09395	0.656162	-0.101722	0.933059		3.97442	Decay_of_decay	0.407707	FALSE	en142737	GSE90684_1_shIGF2BP1_HepG2_shIGF2BP1
3	3	888.389		0.243416	1.16159	2.84758	4.51952									en142780	GSE90684_1_shIGF2BP1_HepG2_shIGF2BP1
4	4	638.892		-0.0104912	0.871201		3.89387	-0.0793643	0.0108411	0.829791		5.7567	Exponential	0.882446	FALSE	en142781	GSE90684_1_shIGF2BP1_HepG2_shIGF2BP1
4	4	6422.54		-0.0308535	0.70713		7.43797	0.0698599	-0.0154152	0.761361		9.3723	Exponential	0.918539	FALSE	en142782	GSE90684_1_shIGF2BP1_HepG2_shIGF2BP1
4	4	1983.93		-0.148285	0.60543		7.71601	0.120503	-0.0390063	0.767623		9.19352	Exponential	0.772411	FALSE	en142783	GSE90684_1_shIGF2BP1_HepG2_shIGF2BP1
4	4	5043.88		-0.0883751	0.957714		4.60128	-0.270704	0.0271793	0.817986		4.98068	Exponential	0.608315	FALSE	en142784	GSE90684_1_shIGF2BP1_HepG2_shIGF2BP1
4	3	33.6259		0.0208043	0.767073	33.3175	10.4905	0.812483	-0.133432	1.09208		7.68157	Decay_of_decay	0.369374	FALSE	en142838	GSE90684_1_shIGF2BP1_HepG2_shIGF2BP1
4	4	67.2518		-0.0769631	1.12548		10.0243	-0.538568	0.068548	0.736014		6.66991	Decay_of_decay	0.342239	FALSE	en142844	GSE90684_1_shIGF2BP1_HepG2_shIGF2BP1
4	3	67.2518		-0.135441	0.571615		11.9717	0.8749	-0.155342	1.09411		7.97963	Decay_of_decay	0.313541	FALSE	en142845	GSE90684_1_shIGF2BP1_HepG2_shIGF2BP1
3	3	59.2259		0.106946	1.10734	6.48131	-14.9595									en142925	GSE90684_1_shIGF2BP1_HepG2_shIGF2BP1
3	3	177.678		-0.028983	0.677956		8.046									en142932	GSE90684_1_shIGF2BP1_HepG2_shIGF2BP1
4	3	201.755		1.24007	1.00067	0.55896	-2.18617	1.53581	-0.206285	1.0041		-7.44291	Decay_of_decay	0.26455	FALSE	en142985	GSE90684_1_shIGF2BP1_HepG2_shIGF2BP1
4	3	33.6259		-0.0909005	0.669945		11.5107	-0.567122	0.0667803	0.398221		13.0877	Exponential	0.794814	FALSE	en143289	GSE90684_1_shIGF2BP1_HepG2_shIGF2BP1
4	4	134.504		-0.230344	0.635013		5.46056	0.137291	-0.0520078	0.910454		1.49296	Decay_of_decay	0.314586	FALSE	en143419	GSE90684_1_shIGF2BP1_HepG2_shIGF2BP1
3	3	414.581		0.155756	1.0161	4.45022	5.34213									en143478	GSE90684_1_shIGF2BP1_HepG2_shIGF2BP1
4	4	235.381		0.0443964	0.769122	15.6127	5.31487	0.211348	-0.0270915	0.84836		7.00292	Exponential	0.82337	FALSE	en143479	GSE90684_1_shIGF2BP1_HepG2_shIGF2BP1
4	3	33.6259		0.0208043	0.767073	33.3175	10.4905	0.812483	-0.133432	1.09208		7.68157	Decay_of_decay	0.369374	FALSE	en143630	GSE90684_1_shIGF2BP1_HepG2_shIGF2BP1
4	4	33.6259		-0.0203428	1.02407		3.86285	-0.240375	0.0346589	0.870906		2.56947	Decay_of_decay	0.461044	FALSE	en143961	GSE90684_1_shIGF2BP1_HepG2_shIGF2BP1
4	3	67.2518		0.27338	0.907336	2.53547	5.19262									en143962	GSE90684_1_shIGF2BP1_HepG2_shIGF2BP1
4	3	100.878		-0.379797	0.270494		13.4208	0.964624	-0.186387	1.09624		8.37383	Decay_of_decay	0.272033	FALSE	en144058	GSE90684_1_shIGF2BP1_HepG2_shIGF2BP1
4	3	67.2518		-0.135441	0.571615		11.9717	0.8749	-0.155342	1.09411		7.97963	Decay_of_decay	0.313541	FALSE	en144060	GSE90684_1_shIGF2BP1_HepG2_shIGF2BP1
4	3	33.6259		0.145519	1.13876	4.76326	10.3408	-0.56307	0.131978	0.756966		7.33508	Decay_of_decay	0.359287	FALSE	en144105	GSE90684_1_shIGF2BP1_HepG2_shIGF2BP1
4	3	67.2518		-0.135441	0.571615		11.9717	0.8749	-0.155342	1.09411		7.97963	Decay_of_decay	0.313541	FALSE	en144236	GSE90684_1_shIGF2BP1_HepG2_shIGF2BP1
4	3	33.6259		-0.149877	1.60436		22.3553									en144261	GSE90684_1_shIGF2BP1_HepG2_shIGF2BP1
4	3	33.6259		-0.0909005	0.669945		11.5107	-0.567122	0.0667803	0.398221		13.0877	Exponential	0.794814	FALSE	en144319	GSE90684_1_shIGF2BP1_HepG2_shIGF2BP1
4	3	67.2518		0.331903	1.01955	2.0884	7.09912	0.703569	-0.0944659	1.0874		7.11992	Exponential	0.570405	FALSE	en144373	GSE90684_1_shIGF2BP1_HepG2_shIGF2BP1
4	3	134.504		0.438304	0.979907	1.58143	6.5817	0.915649	-0.132035	1.04633		3.91455	Decay_of_decay	0.376863	FALSE	en14442	GSE90684_1_shIGF2BP1_HepG2_shIGF2BP1
4	3	67.2518		0.812919	0.995716	0.852665	6.54581	1.24987	-0.189227	1.01697		-0.889727	Decay_of_decay	0.198952	FALSE	en144441	GSE90684_1_shIGF2BP1_HepG2_shIGF2BP1
4	3	33.6259		-0.219999	0.564486		10.807	-0.362804	0.0192278	0.475183		12.7559	Exponential	0.928151	FALSE	en14451	GSE90684_1_shIGF2BP1_HepG2_shIGF2BP1
4	4	168.129		0.282417	0.818367	2.45434	4.9036	0.973856	-0.138905	0.982185		-3.03865	Decay_of_decay	0.186367	FALSE	en144539	GSE90684_1_shIGF2BP1_HepG2_shIGF2BP1
4	4	269.007		0.267061	1.01259	2.59547	-6.40745	0.162608	0.0242152	0.980325		-7.87944	Decay_of_decay	0.448716	FALSE	en14475	GSE90684_1_shIGF2BP1_HepG2_shIGF2BP1
3	3	266.517		0.161206	1.23585	4.29977	-0.110079									en144769	GSE90684_1_shIGF2BP1_HepG2_shIGF2BP1
4	4	33.6259		-0.0203428	1.02407		3.86285	-0.240375	0.0346589	0.870906		2.56947	Decay_of_decay	0.461044	FALSE	en14477	GSE90684_1_shIGF2BP1_HepG2_shIGF2BP1
4	3	33.6259		-0.0909005	0.669945		11.5107	-0.567122	0.0667803	0.398221		13.0877	Exponential	0.794814	FALSE	en14479	GSE90684_1_shIGF2BP1_HepG2_shIGF2BP1
4	3	33.6259		0.0208043	0.767073	33.3175	10.4905	0.812483	-0.133432	1.09208		7.68157	Decay_of_decay	0.369374	FALSE	en144813	GSE90684_1_shIGF2BP1_HepG2_shIGF2BP1
4	3	67.2518		-0.137252	1.12364		18.355									en144885	GSE90684_1_shIGF2BP1_HepG2_shIGF2BP1
4	3	100.878		0.204368	0.662248	3.39167	8.52075	2.46907	-0.382615	0.991513		7.65597	Decay_of_decay	0.492747	FALSE	en144963	GSE90684_1_shIGF2BP1_HepG2_shIGF2BP1
4	3	100.878		0.204368	0.662248	3.39167	8.52075	2.46907	-0.382615	0.991513		7.65597	Decay_of_decay	0.492747	FALSE	en144984	GSE90684_1_shIGF2BP1_HepG2_shIGF2BP1
4	3	201.755		0.0344758	0.601971	20.1053	9.20382	0.80505	-0.121615	0.875952		10.4154	Exponential	0.721978	FALSE	en145106	GSE90684_1_shIGF2BP1_HepG2_shIGF2BP1
4	4	201.755						1.13689	-0.147592	0.956823		6.64887				en145117	GSE90684_1_shIGF2BP1_HepG2_shIGF2BP1
4	4	302.633		0.047331	0.640911	14.6447	7.41708	1.06248	-0.167757	0.976069		-0.477097	Decay_of_decay	0.187523	FALSE	en145118	GSE90684_1_shIGF2BP1_HepG2_shIGF2BP1
4	4	134.504		0.172502	0.858107	4.0182	3.84435	0.234154	-0.0111638	0.882026		5.79299	Exponential	0.927941	FALSE	en145143	GSE90684_1_shIGF2BP1_HepG2_shIGF2BP1
4	4	134.504		-0.027964	1.24827		17.7779	-1.55524	0.221984	0.214356		12.7132	Decay_of_decay	0.271392	FALSE	en145145	GSE90684_1_shIGF2BP1_HepG2_shIGF2BP1
3	3	88.8389		0.0516294	0.910106	13.4254	4.15621									en145146	GSE90684_1_shIGF2BP1_HepG2_shIGF2BP1
4	4	100.878		0.205292	0.780046	3.3764	4.96998	0.750257	-0.0993996	0.942594		4.30649	Decay_of_decay	0.508802	FALSE	en145179	GSE90684_1_shIGF2BP1_HepG2_shIGF2BP1
3	3	1480.65		0.395797	1.40249	1.75127	4.81182									en145184	GSE90684_1_shIGF2BP1_HepG2_shIGF2BP1
4	4	235.381		1.86589	0.997058	0.371484	4.92762	1.44561	-0.19323	0.975694		5.6871	Exponential	0.654559	FALSE	en145185	GSE90684_1_shIGF2BP1_HepG2_shIGF2BP1
3	3	384.968		0.0410376	0.923184	16.8905	2.97909									en145287	GSE90684_1_shIGF2BP1_HepG2_shIGF2BP1
4	4	4539.49		0.092588	0.998394	7.48636	-8.68249	0.140865	-0.00866227	1.02157		-8.91862	Decay_of_decay	0.545844	FALSE	en145291	GSE90684_1_shIGF2BP1_HepG2_shIGF2BP1
4	4	18897.7		0.120302	0.919396	5.76173	-2.52553	0.176165	-0.0100373	0.943862		-0.875777	Exponential	0.812991	FALSE	en145292	GSE90684_1_shIGF2BP1_HepG2_shIGF2BP1
4	3	33.6259		0.0208043	0.767073	33.3175	10.4905	0.812483	-0.133432	1.09208		7.68157	Decay_of_decay	0.369374	FALSE	en145309	GSE90684_1_shIGF2BP1_HepG2_shIGF2BP1
4	3	67.2518		0.812919	0.995716	0.852665	6.54581	1.24987	-0.189227	1.01697		-0.889727	Decay_of_decay	0.198952	FALSE	en145440	GSE90684_1_shIGF2BP1_HepG2_shIGF2BP1
4	4	134.504		0.0289122	0.993852	23.9742	-2.32352	-0.0635511	0.0153208	0.93896		-2.20817	Exponential	0.579955	FALSE	en145502	GSE90684_1_shIGF2BP1_HepG2_shIGF2BP1
4	4	470.762		-0.0916039	0.783925		5.39644	-0.0928985	0.00019256	0.783071		7.39641	Exponential	0.998171	FALSE	en145504	GSE90684_1_shIGF2BP1_HepG2_shIGF2BP1
4	3	67.2518		0.0208043	0.767073	33.3175	10.4905	0.812483	-0.133432	1.09208		7.68157	Decay_of_decay	0.369374	FALSE	en145506	GSE90684_1_shIGF2BP1_HepG2_shIGF2BP1
4	4	807.021		0.104808	1.01596	6.61351	0.0735093	-0.0622357	0.0300145	0.931988		-0.96453	Decay_of_decay	0.479548	FALSE	en145507	GSE90684_1_shIGF2BP1_HepG2_shIGF2BP1
4	4	33.6259		-0.0203428	1.02407		3.86285	-0.240375	0.0346589	0.870906		2.56947	Decay_of_decay	0.461044	FALSE	en145508	GSE90684_1_shIGF2BP1_HepG2_shIGF2BP1
4	4	33.6259		-0.0203428	1.02407		3.86285	-0.240375	0.0346589	0.870906		2.56947	Decay_of_decay	0.461044	FALSE	en145520	GSE90684_1_shIGF2BP1_HepG2_shIGF2BP1
4	4	302.633		-0.0986212	0.782781		5.83086	-0.124722	0.00385713	0.7653		7.81871	Exponential	0.964918	FALSE	en145521	GSE90684_1_shIGF2BP1_HepG2_shIGF2BP1
4	3	403.511		13.3048	1	0.0520974	4.26623	4.83785	-0.757572	0.999841		5.38946	Exponential	0.70736	FALSE	en145522	GSE90684_1_shIGF2BP1_HepG2_shIGF2BP1
4	3	168.129		1.73701	0.999998	0.399046	4.76425	2.13727	-0.331696	1.00106		-13.116	Decay_of_decay	0.0531069	FALSE	en145523	GSE90684_1_shIGF2BP1_HepG2_shIGF2BP1
4	3	269.007		13.3186	1	0.0520435	4.983	8.03799	-1.31342	0.999999		-0.154696	Decay_of_decay	0.268767	FALSE	en145524	GSE90684_1_shIGF2BP1_HepG2_shIGF2BP1
4	4	907.899		0.0255462	0.805312	27.1331	2.1014	0.299089	-0.0447786	0.939178		0.255361	Decay_of_decay	0.42437	FALSE	en145853	GSE90684_1_shIGF2BP1_HepG2_shIGF2BP1
4	4	369.885		0.0173954	0.802556	39.8467	6.39487	-0.0337411	0.00809879	0.774971		8.36812	Exponential	0.94797	FALSE	en145855	GSE90684_1_shIGF2BP1_HepG2_shIGF2BP1
3	3	118.452		-0.200572	0.598637		5.83156									en145868	GSE90684_1_shIGF2BP1_HepG2_shIGF2BP1
4	3	67.2518		0.0951159	1.24518	7.28739	14.5038	-0.998692	0.191766	0.553137		10.0776	Decay_of_decay	0.295626	FALSE	en145870	GSE90684_1_shIGF2BP1_HepG2_shIGF2BP1
4	3	33.6259		-0.124774	1.29433		20.128									en146074	GSE90684_1_shIGF2BP1_HepG2_shIGF2BP1
4	3	100.878		1.23256	1.00017	0.562365	3.31205	1.59145	-0.235354	1.00495		-6.51983	Decay_of_decay	0.146351	FALSE	en146079	GSE90684_1_shIGF2BP1_HepG2_shIGF2BP1
4	3	67.2518		0.812919	0.995716	0.852665	6.54581	1.24987	-0.189227	1.01697		-0.889727	Decay_of_decay	0.198952	FALSE	en146199	GSE90684_1_shIGF2BP1_HepG2_shIGF2BP1
4	4	504.388		0.061662	0.939386	11.2411	8.68342	-0.369471	0.0707276	0.694496		9.03357	Exponential	0.60504	FALSE	en14625	GSE90684_1_shIGF2BP1_HepG2_shIGF2BP1
4	3	67.2518		-0.385027	0.19639		12.0633	1.41406	-0.255328	1.0209		0.526657	Decay_of_decay	0.117897	FALSE	en14626	GSE90684_1_shIGF2BP1_HepG2_shIGF2BP1
4	3	33.6259		0.0208043	0.767073	33.3175	10.4905	0.812483	-0.133432	1.09208		7.68157	Decay_of_decay	0.369374	FALSE	en146266	GSE90684_1_shIGF2BP1_HepG2_shIGF2BP1
4	4	235.381		0.0292201	0.849985	23.7216	0.698479	0.160044	-0.0214455	0.917794		1.66354	Exponential	0.683112	FALSE	en14627	GSE90684_1_shIGF2BP1_HepG2_shIGF2BP1
4	4	1782.17		0.041926	0.83989	16.5326	0.888243	0.303865	-0.0436964	0.965782		-4.25774	Decay_of_decay	0.268471	FALSE	en14629	GSE90684_1_shIGF2BP1_HepG2_shIGF2BP1
4	4	470.762		-0.0445263	0.653418		7.12463	0.308737	-0.0542602	0.830895		8.29794	Exponential	0.715542	FALSE	en146304	GSE90684_1_shIGF2BP1_HepG2_shIGF2BP1
3	3	266.517		0.507633	1.59907	1.36545	5.12513									en146382	GSE90684_1_shIGF2BP1_HepG2_shIGF2BP1
4	4	941.525		0.125226	1.0774	5.53519	4.14105	-0.200432	0.0605931	0.912354		0.458343	Decay_of_decay	0.327086	FALSE	en146392	GSE90684_1_shIGF2BP1_HepG2_shIGF2BP1
4	4	134.504		-0.0334087	0.858632		1.77922	-0.00904805	-0.00379733	0.873678		3.74812	Exponential	0.943902	FALSE	en146393	GSE90684_1_shIGF2BP1_HepG2_shIGF2BP1
4	3	100.878		0.427799	1.06166	1.62027	5.27962	0.63012	-0.0675687	1.08337		6.73687	Exponential	0.768138	FALSE	en146395	GSE90684_1_shIGF2BP1_HepG2_shIGF2BP1
4	4	336.259		0.0901427	0.980947	7.68945	8.19334	-0.351985	0.0752648	0.738295		8.05189	Decay_of_decay	0.554672	FALSE	en146396	GSE90684_1_shIGF2BP1_HepG2_shIGF2BP1
4	4	67.2518		-0.229528	0.501535		7.95806	0.455082	-0.0984936	0.920602		2.83911	Decay_of_decay	0.269438	FALSE	en146766	GSE90684_1_shIGF2BP1_HepG2_shIGF2BP1
4	3	67.2518		0.812919	0.995716	0.852665	6.54581	1.24987	-0.189227	1.01697		-0.889727	Decay_of_decay	0.198952	FALSE	en146786	GSE90684_1_shIGF2BP1_HepG2_shIGF2BP1
4	3	67.2518		0.0344758	0.601971	20.1053	9.20382	0.80505	-0.121615	0.875952		10.4154	Exponential	0.721978	FALSE	en147035	GSE90684_1_shIGF2BP1_HepG2_shIGF2BP1
4	3	33.6259		-0.154391	0.947767		16.1834	-2.41873	0.279641	0.0243554		13.7852	Decay_of_decay	0.391619	FALSE	en147087	GSE90684_1_shIGF2BP1_HepG2_shIGF2BP1
4	3	33.6259		0.0208043	0.767073	33.3175	10.4905	0.812483	-0.133432	1.09208		7.68157	Decay_of_decay	0.369374	FALSE	en147088	GSE90684_1_shIGF2BP1_HepG2_shIGF2BP1
4	3	168.129		0.678131	1.00021	1.02214	4.84802	1.06693	-0.151742	1.02614		1.07666	Decay_of_decay	0.323134	FALSE	en147121	GSE90684_1_shIGF2BP1_HepG2_shIGF2BP1
4	4	807.021		0.143252	0.925416	4.83866	-3.23723	0.318768	-0.0327451	0.994483		-18.3241	Decay_of_decay	0.0753887	FALSE	en147225	GSE90684_1_shIGF2BP1_HepG2_shIGF2BP1
4	3	33.6259		0.0208043	0.767073	33.3175	10.4905	0.812483	-0.133432	1.09208		7.68157	Decay_of_decay	0.369374	FALSE	en147227	GSE90684_1_shIGF2BP1_HepG2_shIGF2BP1
4	3	33.6259		0.0208043	0.767073	33.3175	10.4905	0.812483	-0.133432	1.09208		7.68157	Decay_of_decay	0.369374	FALSE	en147360	GSE90684_1_shIGF2BP1_HepG2_shIGF2BP1
4	4	437.136		0.0178262	1.08213	38.8836	5.12685	-0.278854	0.0485002	0.884463		1.59685	Decay_of_decay	0.334032	FALSE	en147664	GSE90684_1_shIGF2BP1_HepG2_shIGF2BP1
4	4	2454.69		0.0141302	0.976709	49.0543	-0.870444	-0.079976	0.0153361	0.919281		-0.130173	Exponential	0.652035	FALSE	en147665	GSE90684_1_shIGF2BP1_HepG2_shIGF2BP1
3	3	2931.68		0.197312	1.21155	3.51295	-13.1137									en147666	GSE90684_1_shIGF2BP1_HepG2_shIGF2BP1
3	3	947.615		0.0206555	0.901575	33.5576	2.8911									en147667	GSE90684_1_shIGF2BP1_HepG2_shIGF2BP1
4	3	33.6259		-0.312588	0.478432		10.5501	-0.255307	-0.00751278	0.515535		12.5412	Exponential	0.969897	FALSE	en147673	GSE90684_1_shIGF2BP1_HepG2_shIGF2BP1
4	4	33.6259		-0.0203428	1.02407		3.86285	-0.240375	0.0346589	0.870906		2.56947	Decay_of_decay	0.461044	FALSE	en147695	GSE90684_1_shIGF2BP1_HepG2_shIGF2BP1
4	3	67.2518		0.27338	0.907336	2.53547	5.19262									en147785	GSE90684_1_shIGF2BP1_HepG2_shIGF2BP1
4	3	269.007		13.3186	1	0.0520435	4.983	8.03799	-1.31342	0.999999		-0.154696	Decay_of_decay	0.268767	FALSE	en147993	GSE90684_1_shIGF2BP1_HepG2_shIGF2BP1
4	3	33.6259		0.0208043	0.767073	33.3175	10.4905	0.812483	-0.133432	1.09208		7.68157	Decay_of_decay	0.369374	FALSE	en147994	GSE90684_1_shIGF2BP1_HepG2_shIGF2BP1
4	3	67.2518		-0.240842	0.328158		11.5386	1.37819	-0.24136	1.02015		0.250254	Decay_of_decay	0.121659	FALSE	en147997	GSE90684_1_shIGF2BP1_HepG2_shIGF2BP1
4	4	67.2518		-0.00913368	0.883335		1.07071	0.229713	-0.0386903	1.01815		-10.0676	Decay_of_decay	0.123992	FALSE	en148002	GSE90684_1_shIGF2BP1_HepG2_shIGF2BP1
4	3	67.2518		0.812919	0.995716	0.852665	6.54581	1.24987	-0.189227	1.01697		-0.889727	Decay_of_decay	0.198952	FALSE	en148110	GSE90684_1_shIGF2BP1_HepG2_shIGF2BP1
4	3	100.878		0.204644	0.822822	3.38709	8.51564	1.04582	-0.162596	1.03643		2.83323	Decay_of_decay	0.250065	FALSE	en148140	GSE90684_1_shIGF2BP1_HepG2_shIGF2BP1
3	3	236.904		0.0229739	0.961869	30.1711	-1.08396									en148226	GSE90684_1_shIGF2BP1_HepG2_shIGF2BP1
4	3	33.6259		-0.154391	0.947767		16.1834	-2.41873	0.279641	0.0243554		13.7852	Decay_of_decay	0.391619	FALSE	en148323	GSE90684_1_shIGF2BP1_HepG2_shIGF2BP1
4	4	269.007		-0.136891	0.84679		9.32513	-0.464604	0.0463481	0.600979		10.2003	Exponential	0.670264	FALSE	en148326	GSE90684_1_shIGF2BP1_HepG2_shIGF2BP1
4	3	33.6259		0.145519	1.13876	4.76326	10.3408	-0.56307	0.131978	0.756966		7.33508	Decay_of_decay	0.359287	FALSE	en148341	GSE90684_1_shIGF2BP1_HepG2_shIGF2BP1
3	3	1095.68		0.224572	1.30322	3.08653	-0.474551									en148410	GSE90684_1_shIGF2BP1_HepG2_shIGF2BP1
4	4	100.878		-0.0422334	1.11007		13.7707	-0.88446	0.124793	0.479651		10.8502	Decay_of_decay	0.363611	FALSE	en148412	GSE90684_1_shIGF2BP1_HepG2_shIGF2BP1
4	4	336.259		0.0385908	0.746602	17.9615	6.70674	0.710459	-0.112589	1.01739		-6.40573	Decay_of_decay	0.0966366	FALSE	en148413	GSE90684_1_shIGF2BP1_HepG2_shIGF2BP1
3	3	207.291		0.280809	1.36574	2.46839	-1.07086									en148427	GSE90684_1_shIGF2BP1_HepG2_shIGF2BP1
4	4	67.2518		0.0817262	0.800175	8.48133	3.77257	0.292345	-0.0354263	0.892572		4.99506	Exponential	0.723849	FALSE	en148447	GSE90684_1_shIGF2BP1_HepG2_shIGF2BP1
3	3	325.743		0.741709	2.07661	0.934527	4.14462									en14860	GSE90684_1_shIGF2BP1_HepG2_shIGF2BP1
3	3	1095.68		-0.00469566	0.810149		5.39646									en148631	GSE90684_1_shIGF2BP1_HepG2_shIGF2BP1
4	3	201.755		-0.125774	0.589736		10.4367	-0.168216	0.00602851	0.565477		12.4327	Exponential	0.979871	FALSE	en14869	GSE90684_1_shIGF2BP1_HepG2_shIGF2BP1
4	3	100.878		-0.0360382	0.809784		14.0721	-1.59516	0.211604	0.101625		13.7034	Decay_of_decay	0.533883	FALSE	en14870	GSE90684_1_shIGF2BP1_HepG2_shIGF2BP1
4	3	67.2518		0.25306	1.0753	2.73906	2.65	-0.0984201	0.0797685	0.950399		-0.901912	Decay_of_decay	0.333024	FALSE	en148800	GSE90684_1_shIGF2BP1_HepG2_shIGF2BP1
4	3	67.2518		0.0344758	0.601971	20.1053	9.20382	0.80505	-0.121615	0.875952		10.4154	Exponential	0.721978	FALSE	en148936	GSE90684_1_shIGF2BP1_HepG2_shIGF2BP1
4	3	168.129		0.304031	1.00722	2.27986	-0.0400178	0.114095	0.0441322	0.949657		0.337605	Exponential	0.608115	FALSE	en149132	GSE90684_1_shIGF2BP1_HepG2_shIGF2BP1
4	3	134.504		1.5168	1.00008	0.456981	1.00733	1.86723	-0.273488	1.00188		-10.742	Decay_of_decay	0.114769	FALSE	en149372	GSE90684_1_shIGF2BP1_HepG2_shIGF2BP1
3	3	118.452		0.106946	1.10734	6.48131	-14.9595									en149420	GSE90684_1_shIGF2BP1_HepG2_shIGF2BP1
4	3	168.129		-0.121161	0.647452		11.3152	-0.510673	0.0540721	0.41936		13.0055	Exponential	0.824008	FALSE	en149562	GSE90684_1_shIGF2BP1_HepG2_shIGF2BP1
4	4	33.6259		-0.140918	0.890413		-1.67953	-0.118236	-0.00331406	0.908717		0.213072	Exponential	0.895917	FALSE	en14972	GSE90684_1_shIGF2BP1_HepG2_shIGF2BP1
4	3	168.129		0.00496182	0.55196	139.696	9.11336	1.38978	-0.220561	0.949127		8.90963	Decay_of_decay	0.548837	FALSE	en149745	GSE90684_1_shIGF2BP1_HepG2_shIGF2BP1
4	4	168.129		-0.015438	0.902536		13.9624	-1.18831	0.169454	0.241518		13.0653	Decay_of_decay	0.490246	FALSE	en149748	GSE90684_1_shIGF2BP1_HepG2_shIGF2BP1
3	3	1243.74		0.0497921	0.979255	13.9208	0.0157196									en149914	GSE90684_1_shIGF2BP1_HepG2_shIGF2BP1
4	4	134.504		-0.00392521	1.03581		10.4516	-0.558413	0.0863926	0.654165		8.89852	Decay_of_decay	0.443272	FALSE	en149915	GSE90684_1_shIGF2BP1_HepG2_shIGF2BP1
4	4	538.014		0.363345	1.10873	1.90768	1.50227	-0.206449	0.217006	1.00044		-8.25704	Decay_of_decay	0.147709	FALSE	en149928	GSE90684_1_shIGF2BP1_HepG2_shIGF2BP1
4	3	403.511		0.581517	0.896167	1.19196	5.07678									en149970	GSE90684_1_shIGF2BP1_HepG2_shIGF2BP1
4	4	100.878		0.0857556	1.10632	8.08282	8.36032	-0.412489	0.0871765	0.812336		5.13042	Decay_of_decay	0.348209	FALSE	en150388	GSE90684_1_shIGF2BP1_HepG2_shIGF2BP1
4	4	33.6259		-0.172885	1.17574		11.8539	-0.684776	0.0708276	0.657304		8.03078	Decay_of_decay	0.320854	FALSE	en150515	GSE90684_1_shIGF2BP1_HepG2_shIGF2BP1
4	3	67.2518		0.812919	0.995716	0.852665	6.54581	1.24987	-0.189227	1.01697		-0.889727	Decay_of_decay	0.198952	FALSE	en150517	GSE90684_1_shIGF2BP1_HepG2_shIGF2BP1
4	3	33.6259		0.145519	1.13876	4.76326	10.3408	-0.56307	0.131978	0.756966		7.33508	Decay_of_decay	0.359287	FALSE	en150715	GSE90684_1_shIGF2BP1_HepG2_shIGF2BP1
4	3	33.6259		-0.0909005	0.669945		11.5107	-0.567122	0.0667803	0.398221		13.0877	Exponential	0.794814	FALSE	en150805	GSE90684_1_shIGF2BP1_HepG2_shIGF2BP1
4	3	134.504		0.0955152	0.574081	7.25693	9.01979	3.60642	-0.58288	0.998688		5.3815	Decay_of_decay	0.329088	FALSE	en150806	GSE90684_1_shIGF2BP1_HepG2_shIGF2BP1
4	3	100.878		0.0714198	0.671754	9.70525	10.1372	0.113445	-0.00653797	0.690319		12.1349	Exponential	0.984904	FALSE	en150938	GSE90684_1_shIGF2BP1_HepG2_shIGF2BP1
4	3	67.2518		0.0803739	1.07114	8.62403	15.1638									en150971	GSE90684_1_shIGF2BP1_HepG2_shIGF2BP1
4	3	33.6259		0.0658378	1.37071	10.5281	17.2886									en150978	GSE90684_1_shIGF2BP1_HepG2_shIGF2BP1
4	3	33.6259		0.0208043	0.767073	33.3175	10.4905	0.812483	-0.133432	1.09208		7.68157	Decay_of_decay	0.369374	FALSE	en151023	GSE90684_1_shIGF2BP1_HepG2_shIGF2BP1
4	4	134.504		0.164826	0.766592	4.20531	6.90064	0.415709	-0.0429453	0.858064		8.65278	Exponential	0.842344	FALSE	en151048	GSE90684_1_shIGF2BP1_HepG2_shIGF2BP1
4	4	134.504		0.0609395	0.702065	11.3744	6.94518	0.445019	-0.0622727	0.860952		8.21053	Exponential	0.731328	FALSE	en151114	GSE90684_1_shIGF2BP1_HepG2_shIGF2BP1
4	4	100.878		0.0513003	0.989064	13.5116	-5.94237	-0.000404247	0.0087774	0.960452		-5.1892	Exponential	0.653728	FALSE	en151164	GSE90684_1_shIGF2BP1_HepG2_shIGF2BP1
4	4	100.878		0.0164256	1.15446	42.1991	10.9044	-0.580739	0.0961796	0.728131		6.95615	Decay_of_decay	0.315417	FALSE	en151166	GSE90684_1_shIGF2BP1_HepG2_shIGF2BP1
3	3	236.904		0.0229739	0.961869	30.1711	-1.08396									en151225	GSE90684_1_shIGF2BP1_HepG2_shIGF2BP1
3	3	59.2259		-0.0466544	0.843267		2.1456									en151234	GSE90684_1_shIGF2BP1_HepG2_shIGF2BP1
3	3	355.356		0.253769	1.15978	2.73141	5.3899									en151236	GSE90684_1_shIGF2BP1_HepG2_shIGF2BP1
3	3	88.8389		0.220024	1.20167	3.15033	-1.40388									en151252	GSE90684_1_shIGF2BP1_HepG2_shIGF2BP1
4	4	302.633		0.408839	0.97144	1.6954	-8.74605	0.507437	-0.0279636	0.990925		-11.016	Decay_of_decay	0.398913	FALSE	en151253	GSE90684_1_shIGF2BP1_HepG2_shIGF2BP1
4	3	33.6259		-0.0909005	0.669945		11.5107	-0.567122	0.0667803	0.398221		13.0877	Exponential	0.794814	FALSE	en151411	GSE90684_1_shIGF2BP1_HepG2_shIGF2BP1
4	4	437.136		-0.0665274	0.910622		5.02387	-0.229061	0.0245336	0.796025		6.16821	Exponential	0.710777	FALSE	en151412	GSE90684_1_shIGF2BP1_HepG2_shIGF2BP1
4	3	33.6259		-0.0909005	0.669945		11.5107	-0.567122	0.0667803	0.398221		13.0877	Exponential	0.794814	FALSE	en15151	GSE90684_1_shIGF2BP1_HepG2_shIGF2BP1
4	3	33.6259		-0.0909005	0.669945		11.5107	-0.567122	0.0667803	0.398221		13.0877	Exponential	0.794814	FALSE	en151551	GSE90684_1_shIGF2BP1_HepG2_shIGF2BP1
4	3	134.504		1.5168	1.00008	0.456981	1.00733	1.86723	-0.273488	1.00188		-10.742	Decay_of_decay	0.114769	FALSE	en151554	GSE90684_1_shIGF2BP1_HepG2_shIGF2BP1
4	4	168.129		-0.17489	0.584516		10.6404	0.652073	-0.123733	1.07991		4.61329	Decay_of_decay	0.23898	FALSE	en151718	GSE90684_1_shIGF2BP1_HepG2_shIGF2BP1
4	3	67.2518		0.0208043	0.767073	33.3175	10.4905	0.812483	-0.133432	1.09208		7.68157	Decay_of_decay	0.369374	FALSE	en151731	GSE90684_1_shIGF2BP1_HepG2_shIGF2BP1
3	3	88.8389		-0.288549	0.403988		8.49676									en151750	GSE90684_1_shIGF2BP1_HepG2_shIGF2BP1
4	3	100.878		1.23256	1.00017	0.562365	3.31205	1.59145	-0.235354	1.00495		-6.51983	Decay_of_decay	0.146351	FALSE	en151754	GSE90684_1_shIGF2BP1_HepG2_shIGF2BP1
4	4	33.6259		-0.0203428	1.02407		3.86285	-0.240375	0.0346589	0.870906		2.56947	Decay_of_decay	0.461044	FALSE	en151755	GSE90684_1_shIGF2BP1_HepG2_shIGF2BP1
3	3	148.065		-0.0103499	0.727249		7.46178									en151757	GSE90684_1_shIGF2BP1_HepG2_shIGF2BP1
4	4	67.2518		-0.00913368	0.883335		1.07071	0.229713	-0.0386903	1.01815		-10.0676	Decay_of_decay	0.123992	FALSE	en151761	GSE90684_1_shIGF2BP1_HepG2_shIGF2BP1
4	3	33.6259		-0.385727	0.40982		10.494	-0.183496	-0.0260146	0.542095		12.3813	Exponential	0.893417	FALSE	en151801	GSE90684_1_shIGF2BP1_HepG2_shIGF2BP1
4	3	100.878		1.23256	1.00017	0.562365	3.31205	1.59145	-0.235354	1.00495		-6.51983	Decay_of_decay	0.146351	FALSE	en151805	GSE90684_1_shIGF2BP1_HepG2_shIGF2BP1
3	3	296.13		0.0830423	0.943337	8.34692	4.38135									en151806	GSE90684_1_shIGF2BP1_HepG2_shIGF2BP1
4	4	100.878		-0.0651197	0.979237		1.41073	-0.189952	0.0190467	0.886923		1.67603	Exponential	0.595734	FALSE	en151945	GSE90684_1_shIGF2BP1_HepG2_shIGF2BP1
4	4	605.266		0.0551468	0.809008	12.5691	6.11111	0.0315723	0.00383498	0.797248		8.10577	Exponential	0.97673	FALSE	en151976	GSE90684_1_shIGF2BP1_HepG2_shIGF2BP1
4	4	33.6259		-0.156294	2.50451		25.0054	-1.91803	0.230781	0.211535		12.3283	Decay_of_decay	0.102087	FALSE	en151977	GSE90684_1_shIGF2BP1_HepG2_shIGF2BP1
4	3	67.2518		0.331903	1.01955	2.0884	7.09912	0.703569	-0.0944659	1.0874		7.11992	Exponential	0.570405	FALSE	en151994	GSE90684_1_shIGF2BP1_HepG2_shIGF2BP1
3	3	562.646		0.216261	1.21656	3.20514	-4.92824									en151995	GSE90684_1_shIGF2BP1_HepG2_shIGF2BP1
3	3	977.228		-0.081402	0.793978		2.85658									en151997	GSE90684_1_shIGF2BP1_HepG2_shIGF2BP1
3	3	414.581		0.191267	1.25379	3.62397	-1.90664									en151998	GSE90684_1_shIGF2BP1_HepG2_shIGF2BP1
4	4	302.633		-0.0652422	0.685058		10.2386	-0.297037	0.0337669	0.551759		12.0838	Exponential	0.875159	FALSE	en152000	GSE90684_1_shIGF2BP1_HepG2_shIGF2BP1
4	4	403.511		0.00743326	0.868965	93.2494	3.79864	-0.0500389	0.00916736	0.835859		5.70844	Exponential	0.904581	FALSE	en152005	GSE90684_1_shIGF2BP1_HepG2_shIGF2BP1
4	4	134.504						1.1452	-0.156269	0.970867		3.18369				en152027	GSE90684_1_shIGF2BP1_HepG2_shIGF2BP1
4	4	33.6259		-0.0299503	1.32269		15.3898	-0.945494	0.138946	0.553337		9.4766	Decay_of_decay	0.242582	FALSE	en152087	GSE90684_1_shIGF2BP1_HepG2_shIGF2BP1
4	3	67.2518		0.25306	1.0753	2.73906	2.65	-0.0984201	0.0797685	0.950399		-0.901912	Decay_of_decay	0.333024	FALSE	en152088	GSE90684_1_shIGF2BP1_HepG2_shIGF2BP1
3	3	148.065		0.444415	1.52679	1.55968	0.0822013									en152175	GSE90684_1_shIGF2BP1_HepG2_shIGF2BP1
4	3	67.2518		0.25306	1.0753	2.73906	2.65	-0.0984201	0.0797685	0.950399		-0.901912	Decay_of_decay	0.333024	FALSE	en152262	GSE90684_1_shIGF2BP1_HepG2_shIGF2BP1
4	4	33.6259		-0.140918	0.890413		-1.67953	-0.118236	-0.00331406	0.908717		0.213072	Exponential	0.895917	FALSE	en152263	GSE90684_1_shIGF2BP1_HepG2_shIGF2BP1
4	3	67.2518		0.0344758	0.601971	20.1053	9.20382	0.80505	-0.121615	0.875952		10.4154	Exponential	0.721978	FALSE	en152289	GSE90684_1_shIGF2BP1_HepG2_shIGF2BP1
4	4	201.755		-0.123219	0.616837		6.4016	0.403515	-0.0790317	0.91205		3.54117	Decay_of_decay	0.366699	FALSE	en152342	GSE90684_1_shIGF2BP1_HepG2_shIGF2BP1
4	4	538.014		0.32105	0.903903	2.159	-0.0815035	0.629296	-0.06947	0.979597		-4.62943	Decay_of_decay	0.290821	FALSE	en152343	GSE90684_1_shIGF2BP1_HepG2_shIGF2BP1
4	4	134.504						1.1452	-0.156269	0.970867		3.18369				en152365	GSE90684_1_shIGF2BP1_HepG2_shIGF2BP1
4	4	67.2518		-0.0551862	0.685192		5.33922	0.368531	-0.0655925	0.906058		4.00314	Decay_of_decay	0.458053	FALSE	en152366	GSE90684_1_shIGF2BP1_HepG2_shIGF2BP1
4	3	33.6259		-0.0909005	0.669945		11.5107	-0.567122	0.0667803	0.398221		13.0877	Exponential	0.794814	FALSE	en152464	GSE90684_1_shIGF2BP1_HepG2_shIGF2BP1
3	3	562.646		0.229924	1.1762	3.01468	2.40705									en152493	GSE90684_1_shIGF2BP1_HepG2_shIGF2BP1
4	3	33.6259		0.0208043	0.767073	33.3175	10.4905	0.812483	-0.133432	1.09208		7.68157	Decay_of_decay	0.369374	FALSE	en152574	GSE90684_1_shIGF2BP1_HepG2_shIGF2BP1
4	3	33.6259		0.0208043	0.767073	33.3175	10.4905	0.812483	-0.133432	1.09208		7.68157	Decay_of_decay	0.369374	FALSE	en152761	GSE90684_1_shIGF2BP1_HepG2_shIGF2BP1
4	3	33.6259		0.0658378	1.37071	10.5281	17.2886									en152773	GSE90684_1_shIGF2BP1_HepG2_shIGF2BP1
4	4	336.259		0.107363	0.912273	6.45613	1.91746	0.053734	0.0093871	0.887131		3.81692	Exponential	0.899283	FALSE	en152944	GSE90684_1_shIGF2BP1_HepG2_shIGF2BP1
4	4	168.129		-0.103493	0.641972		6.43996	0.259921	-0.0544421	0.847268		6.93347	Exponential	0.621448	FALSE	en152946	GSE90684_1_shIGF2BP1_HepG2_shIGF2BP1
4	4	369.885		0.0858023	0.787652	8.07843	4.45454	0.614654	-0.0912453	0.991164		-12.4524	Decay_of_decay	0.0599963	FALSE	en152947	GSE90684_1_shIGF2BP1_HepG2_shIGF2BP1
4	4	1176.91		0.012406	0.775013	55.8719	3.3077	0.388123	-0.0610815	0.955761		-1.65705	Decay_of_decay	0.27503	FALSE	en152949	GSE90684_1_shIGF2BP1_HepG2_shIGF2BP1
4	3	33.6259		0.145519	1.13876	4.76326	10.3408	-0.56307	0.131978	0.756966		7.33508	Decay_of_decay	0.359287	FALSE	en152954	GSE90684_1_shIGF2BP1_HepG2_shIGF2BP1
4	3	33.6259		-0.154391	0.947767		16.1834	-2.41873	0.279641	0.0243554		13.7852	Decay_of_decay	0.391619	FALSE	en153018	GSE90684_1_shIGF2BP1_HepG2_shIGF2BP1
4	4	134.504		0.163285	0.880156	4.24502	2.32146	0.544079	-0.071914	1.0105		-11.3959	Decay_of_decay	0.0895509	FALSE	en153021	GSE90684_1_shIGF2BP1_HepG2_shIGF2BP1
4	4	100.878		0.0120984	0.946703	57.2922	8.08283	-0.354272	0.0579868	0.717606		8.30245	Exponential	0.590841	FALSE	en153161	GSE90684_1_shIGF2BP1_HepG2_shIGF2BP1
4	4	67.2518		0.0817262	0.800175	8.48133	3.77257	0.292345	-0.0354263	0.892572		4.99506	Exponential	0.723849	FALSE	en153192	GSE90684_1_shIGF2BP1_HepG2_shIGF2BP1
4	4	235.381		0.0590613	1.1287	11.7361	9.72938	-0.501717	0.0948794	0.769886		6.1683	Decay_of_decay	0.332604	FALSE	en153216	GSE90684_1_shIGF2BP1_HepG2_shIGF2BP1
4	3	100.878		0.320313	1.07241	2.16397	-0.744568	0.0115947	0.0851172	0.990605		-9.80076	Decay_of_decay	0.161565	FALSE	en153217	GSE90684_1_shIGF2BP1_HepG2_shIGF2BP1
4	4	168.129		-0.0447901	0.69383		5.45556	0.483919	-0.0830546	0.957899		-1.48176	Decay_of_decay	0.212214	FALSE	en15335	GSE90684_1_shIGF2BP1_HepG2_shIGF2BP1
4	4	67.2518		-0.0203428	1.02407		3.86285	-0.240375	0.0346589	0.870906		2.56947	Decay_of_decay	0.461044	FALSE	en153353	GSE90684_1_shIGF2BP1_HepG2_shIGF2BP1
4	4	571.64		0.0841434	0.645576	8.23769	8.56491	0.811605	-0.117407	0.890897		9.67032	Exponential	0.704512	FALSE	en153364	GSE90684_1_shIGF2BP1_HepG2_shIGF2BP1
4	3	67.2518		-0.000714158	0.727529		12.171	-0.7978	0.115473	0.314999		13.3592	Exponential	0.718018	FALSE	en15344	GSE90684_1_shIGF2BP1_HepG2_shIGF2BP1
4	3	67.2518		0.0208043	0.767073	33.3175	10.4905	0.812483	-0.133432	1.09208		7.68157	Decay_of_decay	0.369374	FALSE	en153515	GSE90684_1_shIGF2BP1_HepG2_shIGF2BP1
3	3	177.678		-0.113288	0.642096		6.80204									en153527	GSE90684_1_shIGF2BP1_HepG2_shIGF2BP1
4	3	67.2518		0.331903	1.01955	2.0884	7.09912	0.703569	-0.0944659	1.0874		7.11992	Exponential	0.570405	FALSE	en153528	GSE90684_1_shIGF2BP1_HepG2_shIGF2BP1
3	3	177.678		0.173445	1.01766	3.99635	6.22358									en153542	GSE90684_1_shIGF2BP1_HepG2_shIGF2BP1
4	4	100.878		-0.0640762	0.785834		9.44107	-0.364807	0.0442587	0.596039		10.9054	Exponential	0.769624	FALSE	en153544	GSE90684_1_shIGF2BP1_HepG2_shIGF2BP1
3	3	236.904		0.121637	1.05591	5.69849	0.665228									en153548	GSE90684_1_shIGF2BP1_HepG2_shIGF2BP1
4	4	168.129		0.235497	0.904849	2.94334	0.323926	0.328398	-0.0185843	0.935623		2.02699	Exponential	0.827617	FALSE	en153551	GSE90684_1_shIGF2BP1_HepG2_shIGF2BP1
3	3	88.8389		0.0516294	0.910106	13.4254	4.15621									en153556	GSE90684_1_shIGF2BP1_HepG2_shIGF2BP1
4	3	33.6259		-0.21992	0.888987		15.3748	-2.03193	0.221558	0.0459603		13.7636	Decay_of_decay	0.439435	FALSE	en153560	GSE90684_1_shIGF2BP1_HepG2_shIGF2BP1
4	4	1008.78		0.0302409	1.0032	22.9208	-20.4466	0.0175746	0.00211898	0.99582		-23.1342	Decay_of_decay	0.375774	FALSE	en153566	GSE90684_1_shIGF2BP1_HepG2_shIGF2BP1
3	3	296.13		0.185348	1.24353	3.73971	-2.4183									en153606	GSE90684_1_shIGF2BP1_HepG2_shIGF2BP1
4	4	168.129		0.0496071	0.789816	13.9727	6.5143	0.642479	-0.100686	1.03341		-1.74624	Decay_of_decay	0.178895	FALSE	en15367	GSE90684_1_shIGF2BP1_HepG2_shIGF2BP1
3	3	177.678		0.550572	1.71215	1.25896	-0.232348									en153674	GSE90684_1_shIGF2BP1_HepG2_shIGF2BP1
3	3	473.807		0.281168	1.25898	2.46524	1.68481									en153716	GSE90684_1_shIGF2BP1_HepG2_shIGF2BP1
4	3	100.878		-0.141529	0.848876		14.787	-1.77044	0.207124	0.0731817		13.7337	Decay_of_decay	0.478412	FALSE	en154293	GSE90684_1_shIGF2BP1_HepG2_shIGF2BP1
4	3	33.6259		-0.443691	0.210429		13.6167	0.983246	-0.19277	1.09658		8.45075	Decay_of_decay	0.267759	FALSE	en15431	GSE90684_1_shIGF2BP1_HepG2_shIGF2BP1
4	4	67.2518		0.111246	0.991246	6.23078	-20.0966	0.12988	-0.00340182	0.999817		-47.0711	Decay_of_decay	0.0170216	TRUE	en154333	GSE90684_1_shIGF2BP1_HepG2_shIGF2BP1
3	3	207.291		0.122976	0.915291	5.63644	7.13758									en154488	GSE90684_1_shIGF2BP1_HepG2_shIGF2BP1
4	3	33.6259		-0.0909005	0.669945		11.5107	-0.567122	0.0667803	0.398221		13.0877	Exponential	0.794814	FALSE	en154570	GSE90684_1_shIGF2BP1_HepG2_shIGF2BP1
3	3	740.324		0.282872	1.256	2.45039	2.16736									en15465	GSE90684_1_shIGF2BP1_HepG2_shIGF2BP1
4	4	33.6259		-0.230813	0.768724		1.80966	-0.0465394	-0.0258355	0.929294		-1.56976	Decay_of_decay	0.341055	FALSE	en154703	GSE90684_1_shIGF2BP1_HepG2_shIGF2BP1
4	3	67.2518		0.331903	1.01955	2.0884	7.09912	0.703569	-0.0944659	1.0874		7.11992	Exponential	0.570405	FALSE	en154754	GSE90684_1_shIGF2BP1_HepG2_shIGF2BP1
4	3	33.6259		-0.0716365	1.00063		17.1673	-3.15988	0.387737	0.00698894		13.8006	Decay_of_decay	0.341659	FALSE	en154755	GSE90684_1_shIGF2BP1_HepG2_shIGF2BP1
3	3	236.904		0.182714	1.16207	3.79362	-2.67198									en154859	GSE90684_1_shIGF2BP1_HepG2_shIGF2BP1
4	4	1176.91		0.0507054	0.824493	13.6701	4.6204	0.504193	-0.0769975	1.02267		-5.97849	Decay_of_decay	0.132764	FALSE	en154864	GSE90684_1_shIGF2BP1_HepG2_shIGF2BP1
3	3	118.452		-0.0795288	0.647329		7.4853									en154881	GSE90684_1_shIGF2BP1_HepG2_shIGF2BP1
3	3	118.452		0.145635	1.02051	4.75948	4.57819									en154882	GSE90684_1_shIGF2BP1_HepG2_shIGF2BP1
4	4	100.878		-0.0797746	0.560521		7.82492	0.808256	-0.137513	0.945982		3.19888	Decay_of_decay	0.287784	FALSE	en154884	GSE90684_1_shIGF2BP1_HepG2_shIGF2BP1
4	4	168.129		0.138009	0.778259	5.02248	4.54471	0.529471	-0.0682205	0.920172		4.75774	Exponential	0.590141	FALSE	en154935	GSE90684_1_shIGF2BP1_HepG2_shIGF2BP1
4	3	33.6259		-0.0909005	0.669945		11.5107	-0.567122	0.0667803	0.398221		13.0877	Exponential	0.794814	FALSE	en155075	GSE90684_1_shIGF2BP1_HepG2_shIGF2BP1
3	3	1539.87		0.129037	1.07466	5.37171	-0.186231									en155129	GSE90684_1_shIGF2BP1_HepG2_shIGF2BP1
4	3	100.878		0.0208043	0.767073	33.3175	10.4905	0.812483	-0.133432	1.09208		7.68157	Decay_of_decay	0.369374	FALSE	en155130	GSE90684_1_shIGF2BP1_HepG2_shIGF2BP1
4	3	201.755		1.57287	0.991843	0.440689	5.60576									en155131	GSE90684_1_shIGF2BP1_HepG2_shIGF2BP1
4	4	67.2518		0.111246	0.991246	6.23078	-20.0966	0.12988	-0.00340182	0.999817		-47.0711	Decay_of_decay	0.0170216	TRUE	en155180	GSE90684_1_shIGF2BP1_HepG2_shIGF2BP1
3	3	503.42		0.0892941	0.95044	7.76252	4.41404									en155181	GSE90684_1_shIGF2BP1_HepG2_shIGF2BP1
4	4	134.504		0.0278301	0.686244	24.9064	6.54338	0.787527	-0.124958	0.981234		-5.10072	Decay_of_decay	0.116307	FALSE	en155182	GSE90684_1_shIGF2BP1_HepG2_shIGF2BP1
4	3	33.6259		0.145519	1.13876	4.76326	10.3408	-0.56307	0.131978	0.756966		7.33508	Decay_of_decay	0.359287	FALSE	en155302	GSE90684_1_shIGF2BP1_HepG2_shIGF2BP1
4	3	33.6259		-0.0716365	1.00063		17.1673	-3.15988	0.387737	0.00698894		13.8006	Decay_of_decay	0.341659	FALSE	en155354	GSE90684_1_shIGF2BP1_HepG2_shIGF2BP1
4	3	33.6259		-0.107813	1.62647		22.8712									en15553	GSE90684_1_shIGF2BP1_HepG2_shIGF2BP1
4	4	100.878		-0.105044	0.934349		-0.750182	-0.150519	0.0067731	0.899052		0.904029	Exponential	0.814167	FALSE	en155599	GSE90684_1_shIGF2BP1_HepG2_shIGF2BP1
4	4	134.504		0.068475	0.845443	10.1226	11.5627	-0.670406	0.116036	0.451975		12.2709	Exponential	0.647874	FALSE	en155600	GSE90684_1_shIGF2BP1_HepG2_shIGF2BP1
4	4	100.878		-0.00631236	1.13352		14.4506	-0.983833	0.149143	0.443496		11.1548	Decay_of_decay	0.345034	FALSE	en155618	GSE90684_1_shIGF2BP1_HepG2_shIGF2BP1
3	3	88.8389		-0.0661971	0.715483		6.17934									en155624	GSE90684_1_shIGF2BP1_HepG2_shIGF2BP1
3	3	325.743		0.209121	1.25687	3.31457	-5.14976									en155625	GSE90684_1_shIGF2BP1_HepG2_shIGF2BP1
3	3	829.163		0.15193	1.11949	4.56228	-2.06812									en155718	GSE90684_1_shIGF2BP1_HepG2_shIGF2BP1
4	4	12441.6		-0.0454586	0.933014		-1.33565	-0.0783701	0.0051106	0.910751		0.497444	Exponential	0.87041	FALSE	en155719	GSE90684_1_shIGF2BP1_HepG2_shIGF2BP1
4	4	1277.78		-0.0815012	0.654703		6.32609	0.283003	-0.0552279	0.853219		6.84974	Exponential	0.625016	FALSE	en155720	GSE90684_1_shIGF2BP1_HepG2_shIGF2BP1
4	3	67.2518		0.0208043	0.767073	33.3175	10.4905	0.812483	-0.133432	1.09208		7.68157	Decay_of_decay	0.369374	FALSE	en15577	GSE90684_1_shIGF2BP1_HepG2_shIGF2BP1
3	3	148.065		0.265121	1.32114	2.61446	-6.44144									en15578	GSE90684_1_shIGF2BP1_HepG2_shIGF2BP1
4	3	134.504		0.153255	0.67332	4.52283	9.15351	0.919907	-0.124368	0.898334		10.6384	Exponential	0.773992	FALSE	en155943	GSE90684_1_shIGF2BP1_HepG2_shIGF2BP1
4	4	201.755		0.0452714	0.78708	15.3109	7.27062	0.673559	-0.106632	1.04455		0.793132	Decay_of_decay	0.225304	FALSE	en155946	GSE90684_1_shIGF2BP1_HepG2_shIGF2BP1
4	4	67.2518		-0.152799	0.585442		6.85816	0.418249	-0.0846312	0.914529		3.34351	Decay_of_decay	0.334739	FALSE	en155972	GSE90684_1_shIGF2BP1_HepG2_shIGF2BP1
4	4	201.755		0.0079385	0.936935	87.3146	13.2852	-0.974936	0.147878	0.351606		12.4034	Decay_of_decay	0.491423	FALSE	en156245	GSE90684_1_shIGF2BP1_HepG2_shIGF2BP1
4	4	134.504		-0.0544119	0.990502		2.02157	-0.20132	0.0225746	0.883361		1.88585	Decay_of_decay	0.555214	FALSE	en156250	GSE90684_1_shIGF2BP1_HepG2_shIGF2BP1
4	3	168.129		-0.126735	0.44814		9.61876	1.25525	-0.21237	0.935447		8.75753	Decay_of_decay	0.493023	FALSE	en156252	GSE90684_1_shIGF2BP1_HepG2_shIGF2BP1
4	4	67.2518		0.0572183	1.08744	12.1141	7.30498	-0.355236	0.0698487	0.832442		4.33171	Decay_of_decay	0.360925	FALSE	en156270	GSE90684_1_shIGF2BP1_HepG2_shIGF2BP1
4	4	33.6259		-0.10866	1.25314		13.5848	-0.780478	0.0961944	0.618841		8.61566	Decay_of_decay	0.27487	FALSE	en156302	GSE90684_1_shIGF2BP1_HepG2_shIGF2BP1
4	4	67.2518		0.0817262	0.800175	8.48133	3.77257	0.292345	-0.0354263	0.892572		4.99506	Exponential	0.723849	FALSE	en156518	GSE90684_1_shIGF2BP1_HepG2_shIGF2BP1
4	4	470.762		-0.111831	0.791356		2.52322	0.161304	-0.0411531	0.976332		-8.72399	Decay_of_decay	0.122294	FALSE	en156529	GSE90684_1_shIGF2BP1_HepG2_shIGF2BP1
3	3	296.13		0.192602	1.13322	3.59886	1.76909									en15655	GSE90684_1_shIGF2BP1_HepG2_shIGF2BP1
4	3	33.6259		0.0208043	0.767073	33.3175	10.4905	0.812483	-0.133432	1.09208		7.68157	Decay_of_decay	0.369374	FALSE	en156582	GSE90684_1_shIGF2BP1_HepG2_shIGF2BP1
3	3	858.776		0.162027	1.1287	4.27796	-1.63515									en156633	GSE90684_1_shIGF2BP1_HepG2_shIGF2BP1
4	4	1345.04		-0.0636309	0.684356		5.27036	0.364933	-0.066111	0.911838		3.43892	Decay_of_decay	0.425285	FALSE	en156634	GSE90684_1_shIGF2BP1_HepG2_shIGF2BP1
4	3	134.504		0.0117606	0.660428	58.938	10.4869	-0.112477	0.0187539	0.598773		12.4632	Exponential	0.95096	FALSE	en156635	GSE90684_1_shIGF2BP1_HepG2_shIGF2BP1
4	4	33.6259		-0.0203428	1.02407		3.86285	-0.240375	0.0346589	0.870906		2.56947	Decay_of_decay	0.461044	FALSE	en156678	GSE90684_1_shIGF2BP1_HepG2_shIGF2BP1
3	3	118.452		-0.0795288	0.647329		7.4853									en156713	GSE90684_1_shIGF2BP1_HepG2_shIGF2BP1
4	3	100.878		-0.134535	0.419937		9.78262	1.77216	-0.297299	0.971736		7.51341	Decay_of_decay	0.398958	FALSE	en156881	GSE90684_1_shIGF2BP1_HepG2_shIGF2BP1
3	3	207.291		0.275974	1.27126	2.51164	-0.449028									en156928	GSE90684_1_shIGF2BP1_HepG2_shIGF2BP1
4	4	201.755		0.444987	0.976262	1.55768	-5.35894	0.619242	-0.0532729	1.00516		-14.9598	Decay_of_decay	0.15072	FALSE	en156930	GSE90684_1_shIGF2BP1_HepG2_shIGF2BP1
4	3	33.6259		-0.312588	0.478432		10.5501	-0.255307	-0.00751278	0.515535		12.5412	Exponential	0.969897	FALSE	en156933	GSE90684_1_shIGF2BP1_HepG2_shIGF2BP1
4	4	437.136		-0.0618577	0.982704		1.59761	-0.193375	0.0201094	0.885853		1.73976	Exponential	0.582716	FALSE	en156935	GSE90684_1_shIGF2BP1_HepG2_shIGF2BP1
4	3	67.2518		-0.117304	0.488366		9.52825	0.754678	-0.131491	0.862255		10.1209	Exponential	0.633353	FALSE	en156949	GSE90684_1_shIGF2BP1_HepG2_shIGF2BP1
4	3	67.2518		-0.248566	0.422721		12.7937	0.919523	-0.170844	1.09528		8.18067	Decay_of_decay	0.288288	FALSE	en157014	GSE90684_1_shIGF2BP1_HepG2_shIGF2BP1
4	4	403.511		0.00743326	0.868965	93.2494	3.79864	-0.0500389	0.00916736	0.835859		5.70844	Exponential	0.904581	FALSE	en15715	GSE90684_1_shIGF2BP1_HepG2_shIGF2BP1
4	3	235.381		13.2017	1	0.0525046	0.668351	8.3591	-1.34013	1		0.913567	Exponential	0.593573	FALSE	en15716	GSE90684_1_shIGF2BP1_HepG2_shIGF2BP1
4	3	67.2518		0.812919	0.995716	0.852665	6.54581	1.24987	-0.189227	1.01697		-0.889727	Decay_of_decay	0.198952	FALSE	en157160	GSE90684_1_shIGF2BP1_HepG2_shIGF2BP1
4	4	470.762		-0.000500679	0.82808		6.41519	0.465944	-0.0766748	1.06092		1.43239	Decay_of_decay	0.274369	FALSE	en15717	GSE90684_1_shIGF2BP1_HepG2_shIGF2BP1
4	4	67.2518		0.0106716	1.04073	64.9528	14.025	-1.01758	0.157354	0.384567		11.888	Decay_of_decay	0.40667	FALSE	en157187	GSE90684_1_shIGF2BP1_HepG2_shIGF2BP1
4	3	201.755		0.2057	0.854267	3.36969	8.75112	-0.0927488	0.0516085	0.72975		10.4897	Exponential	0.838137	FALSE	en157192	GSE90684_1_shIGF2BP1_HepG2_shIGF2BP1
4	3	67.2518		0.27338	0.907336	2.53547	5.19262									en157380	GSE90684_1_shIGF2BP1_HepG2_shIGF2BP1
4	3	33.6259		-0.248566	0.422721		12.7937	0.919523	-0.170844	1.09528		8.18067	Decay_of_decay	0.288288	FALSE	en157386	GSE90684_1_shIGF2BP1_HepG2_shIGF2BP1
4	4	100.878		0.0299929	0.862846	23.1103	2.70183	0.0367902	-0.00110647	0.866505		4.70034	Exponential	0.98769	FALSE	en157387	GSE90684_1_shIGF2BP1_HepG2_shIGF2BP1
4	4	605.266		0.0505082	1.10093	13.7235	6.76305	-0.334009	0.0649252	0.858731		3.04837	Decay_of_decay	0.325654	FALSE	en157388	GSE90684_1_shIGF2BP1_HepG2_shIGF2BP1
4	4	33.6259		-0.22664	1.09834		10.1819	-0.618081	0.0528881	0.684068		7.57685	Decay_of_decay	0.380205	FALSE	en157389	GSE90684_1_shIGF2BP1_HepG2_shIGF2BP1
4	4	134.504		0.10104	0.794817	6.86013	9.28982	-0.175862	0.0448866	0.661722		11.0591	Exponential	0.847838	FALSE	en157392	GSE90684_1_shIGF2BP1_HepG2_shIGF2BP1
4	3	134.504		0.178514	0.832241	3.88287	10.0851									en157394	GSE90684_1_shIGF2BP1_HepG2_shIGF2BP1
4	3	67.2518		0.145519	1.13876	4.76326	10.3408	-0.56307	0.131978	0.756966		7.33508	Decay_of_decay	0.359287	FALSE	en157878	GSE90684_1_shIGF2BP1_HepG2_shIGF2BP1
4	3	33.6259		0.0208043	0.767073	33.3175	10.4905	0.812483	-0.133432	1.09208		7.68157	Decay_of_decay	0.369374	FALSE	en157879	GSE90684_1_shIGF2BP1_HepG2_shIGF2BP1
4	4	168.129		-0.0451499	0.880365		7.41462	-0.294381	0.0377632	0.715415		8.52152	Exponential	0.704749	FALSE	en157963	GSE90684_1_shIGF2BP1_HepG2_shIGF2BP1
3	3	888.389		0.0923942	1.1025	7.50206	-14.8949									en157964	GSE90684_1_shIGF2BP1_HepG2_shIGF2BP1
4	3	67.2518		0.0344758	0.601971	20.1053	9.20382	0.80505	-0.121615	0.875952		10.4154	Exponential	0.721978	FALSE	en157987	GSE90684_1_shIGF2BP1_HepG2_shIGF2BP1
4	4	336.259		-0.0577942	0.439262		10.0619	2.46879	-0.406365	0.997264		-2.98824	Decay_of_decay	0.0973981	FALSE	en15812	GSE90684_1_shIGF2BP1_HepG2_shIGF2BP1
4	4	168.129		-0.0197469	0.717789		5.9318	0.209011	-0.0356543	0.836136		7.37759	Exponential	0.765759	FALSE	en15815	GSE90684_1_shIGF2BP1_HepG2_shIGF2BP1
4	4	235.381		-0.0571511	1.07743		7.88805	-0.418954	0.0548786	0.792363		5.34246	Decay_of_decay	0.38344	FALSE	en158163	GSE90684_1_shIGF2BP1_HepG2_shIGF2BP1
4	3	33.6259		-0.154391	0.947767		16.1834	-2.41873	0.279641	0.0243554		13.7852	Decay_of_decay	0.391619	FALSE	en15817	GSE90684_1_shIGF2BP1_HepG2_shIGF2BP1
4	3	33.6259		0.145519	1.13876	4.76326	10.3408	-0.56307	0.131978	0.756966		7.33508	Decay_of_decay	0.359287	FALSE	en15822	GSE90684_1_shIGF2BP1_HepG2_shIGF2BP1
4	4	33.6259		-0.140918	0.890413		-1.67953	-0.118236	-0.00331406	0.908717		0.213072	Exponential	0.895917	FALSE	en15824	GSE90684_1_shIGF2BP1_HepG2_shIGF2BP1
4	3	201.755		0.853375	1.00183	0.812243	3.37474	1.20541	-0.170179	1.01571		-1.348	Decay_of_decay	0.284075	FALSE	en158290	GSE90684_1_shIGF2BP1_HepG2_shIGF2BP1
3	3	118.452		0.0150831	0.79852	45.9552	6.44163									en158628	GSE90684_1_shIGF2BP1_HepG2_shIGF2BP1
4	3	67.2518		0.27338	0.907336	2.53547	5.19262									en158664	GSE90684_1_shIGF2BP1_HepG2_shIGF2BP1
4	3	67.2518		0.133278	0.960474	5.20077	11.4522									en15879	GSE90684_1_shIGF2BP1_HepG2_shIGF2BP1
3	3	59.2259		-0.0466544	0.843267		2.1456									en158842	GSE90684_1_shIGF2BP1_HepG2_shIGF2BP1
3	3	207.291		0.0333665	0.936665	20.7737	1.73824									en158844	GSE90684_1_shIGF2BP1_HepG2_shIGF2BP1
4	3	33.6259		0.145519	1.13876	4.76326	10.3408	-0.56307	0.131978	0.756966		7.33508	Decay_of_decay	0.359287	FALSE	en158986	GSE90684_1_shIGF2BP1_HepG2_shIGF2BP1
4	4	403.511		0.0140274	0.694331	49.4137	6.26535	0.406966	-0.0625767	0.872224		7.02304	Exponential	0.654322	FALSE	en159000	GSE90684_1_shIGF2BP1_HepG2_shIGF2BP1
4	4	1513.16		0.0690127	0.84481	10.0438	2.7647	0.439648	-0.0637139	1.00541		-17.8885	Decay_of_decay	0.0375285	TRUE	en159001	GSE90684_1_shIGF2BP1_HepG2_shIGF2BP1
4	3	67.2518		-0.300281	0.335132		10.1722	0.75537	-0.150565	0.85783		9.77343	Decay_of_decay	0.531234	FALSE	en159002	GSE90684_1_shIGF2BP1_HepG2_shIGF2BP1
3	3	266.517		0.798533	2.21537	0.868026	-1.7423									en159108	GSE90684_1_shIGF2BP1_HepG2_shIGF2BP1
4	4	3228.08		0.058649	0.757441	11.8186	5.45416	0.290689	-0.0379786	0.861644		6.92163	Exponential	0.770283	FALSE	en159384	GSE90684_1_shIGF2BP1_HepG2_shIGF2BP1
4	4	168.129		-0.11183	0.796904		3.57425	0.198704	-0.0469576	1.00726		-17.9158	Decay_of_decay	0.0337973	TRUE	en159386	GSE90684_1_shIGF2BP1_HepG2_shIGF2BP1
4	4	269.007		-0.117936	0.730123		3.70731	0.194015	-0.0467218	0.93131		0.0166609	Decay_of_decay	0.32673	FALSE	en159387	GSE90684_1_shIGF2BP1_HepG2_shIGF2BP1
4	4	470.762		0.158227	0.882381	4.38071	-0.00804804	0.305508	-0.0271347	0.93911		0.902286	Exponential	0.675215	FALSE	en159393	GSE90684_1_shIGF2BP1_HepG2_shIGF2BP1
4	4	100.878		0.0908877	0.930839	7.62641	2.07362	0.353551	-0.0468561	1.0455		-1.44476	Decay_of_decay	0.334567	FALSE	en159407	GSE90684_1_shIGF2BP1_HepG2_shIGF2BP1
4	4	100.878		0.0164256	1.15446	42.1991	10.9044	-0.580739	0.0961796	0.728131		6.95615	Decay_of_decay	0.315417	FALSE	en159454	GSE90684_1_shIGF2BP1_HepG2_shIGF2BP1
4	3	67.2518		-0.220119	0.402173		9.87691	0.750101	-0.141787	0.858684		9.923	Exponential	0.572931	FALSE	en159458	GSE90684_1_shIGF2BP1_HepG2_shIGF2BP1
4	3	33.6259		-0.248566	0.422721		12.7937	0.919523	-0.170844	1.09528		8.18067	Decay_of_decay	0.288288	FALSE	en159588	GSE90684_1_shIGF2BP1_HepG2_shIGF2BP1
4	4	67.2518		0.0159026	1.35037	43.587	16.3271	-1.09941	0.177793	0.494449		10.1626	Decay_of_decay	0.234712	FALSE	en159606	GSE90684_1_shIGF2BP1_HepG2_shIGF2BP1
4	4	33.6259		-0.0342734	1.62843		19.9527	-1.4594	0.211927	0.349548		11.3489	Decay_of_decay	0.171189	FALSE	en15961	GSE90684_1_shIGF2BP1_HepG2_shIGF2BP1
4	4	33.6259		-0.0203428	1.02407		3.86285	-0.240375	0.0346589	0.870906		2.56947	Decay_of_decay	0.461044	FALSE	en159710	GSE90684_1_shIGF2BP1_HepG2_shIGF2BP1
4	3	67.2518		-0.0647725	0.518043		10.4647	1.32928	-0.221923	1.01902		-0.154542	Decay_of_decay	0.132422	FALSE	en159758	GSE90684_1_shIGF2BP1_HepG2_shIGF2BP1
4	3	100.878		0.2057	0.854267	3.36969	8.75112	-0.0927488	0.0516085	0.72975		10.4897	Exponential	0.838137	FALSE	en159780	GSE90684_1_shIGF2BP1_HepG2_shIGF2BP1
3	3	325.743		0.0875091	1.10142	7.92086	-11.5758									en160029	GSE90684_1_shIGF2BP1_HepG2_shIGF2BP1
4	4	100.878		-0.147352	0.688257		4.59252	0.170811	-0.0467972	0.898577		2.90077	Decay_of_decay	0.434183	FALSE	en160035	GSE90684_1_shIGF2BP1_HepG2_shIGF2BP1
4	4	33.6259		-0.140918	0.890413		-1.67953	-0.118236	-0.00331406	0.908717		0.213072	Exponential	0.895917	FALSE	en160036	GSE90684_1_shIGF2BP1_HepG2_shIGF2BP1
4	4	907.899		0.186029	0.864162	3.72602	1.22177	0.534562	-0.0663295	0.979543		-5.98587	Decay_of_decay	0.204904	FALSE	en160138	GSE90684_1_shIGF2BP1_HepG2_shIGF2BP1
3	3	148.065		0.0763067	0.992969	9.08371	1.29534									en160148	GSE90684_1_shIGF2BP1_HepG2_shIGF2BP1
4	4	235.381		0.308527	1.00851	2.24663	-19.7296	0.283395	0.00641048	1.00204		-24.9535	Decay_of_decay	0.265709	FALSE	en160307	GSE90684_1_shIGF2BP1_HepG2_shIGF2BP1
4	4	369.885		-0.000282312	0.907455		2.68818	0.257306	-0.0422294	1.05076		-1.61541	Decay_of_decay	0.300562	FALSE	en160353	GSE90684_1_shIGF2BP1_HepG2_shIGF2BP1
4	3	67.2518		0.133278	0.960474	5.20077	11.4522									en160519	GSE90684_1_shIGF2BP1_HepG2_shIGF2BP1
4	4	67.2518		0.0320566	0.906894	21.6226	9.64066	-0.442353	0.0751028	0.62705		10.1338	Exponential	0.621405	FALSE	en16052	GSE90684_1_shIGF2BP1_HepG2_shIGF2BP1
4	4	100.878		0.0513003	0.989064	13.5116	-5.94237	-0.000404247	0.0087774	0.960452		-5.1892	Exponential	0.653728	FALSE	en160639	GSE90684_1_shIGF2BP1_HepG2_shIGF2BP1
4	3	100.878		0.088305	0.972781	7.84947	14.4388									en160688	GSE90684_1_shIGF2BP1_HepG2_shIGF2BP1
4	3	134.504		0.085461	0.702055	8.11068	10.8365	-0.197387	0.0436982	0.56965		12.7454	Exponential	0.904125	FALSE	en160740	GSE90684_1_shIGF2BP1_HepG2_shIGF2BP1
4	4	235.381		0.30406	0.879544	2.27964	4.23936	0.858224	-0.120168	1.00594		-12.9624	Decay_of_decay	0.0578195	FALSE	en160742	GSE90684_1_shIGF2BP1_HepG2_shIGF2BP1
4	3	67.2518		-0.117304	0.488366		9.52825	0.754678	-0.131491	0.862255		10.1209	Exponential	0.633353	FALSE	en160774	GSE90684_1_shIGF2BP1_HepG2_shIGF2BP1
4	3	134.504		1.5168	1.00008	0.456981	1.00733	1.86723	-0.273488	1.00188		-10.742	Decay_of_decay	0.114769	FALSE	en161019	GSE90684_1_shIGF2BP1_HepG2_shIGF2BP1
4	3	67.2518		-0.0647725	0.518043		10.4647	1.32928	-0.221923	1.01902		-0.154542	Decay_of_decay	0.132422	FALSE	en161020	GSE90684_1_shIGF2BP1_HepG2_shIGF2BP1
4	3	134.504		-0.220268	0.320948		10.4012	2.74512	-0.464899	0.994224		5.34388	Decay_of_decay	0.271656	FALSE	en161041	GSE90684_1_shIGF2BP1_HepG2_shIGF2BP1
4	4	100.878		-0.071457	1.19327		15.3946	-1.05449	0.141126	0.40725		11.3689	Decay_of_decay	0.312106	FALSE	en161075	GSE90684_1_shIGF2BP1_HepG2_shIGF2BP1
3	3	177.678		0.241575	1.34089	2.86928	1.36528									en16111	GSE90684_1_shIGF2BP1_HepG2_shIGF2BP1
4	3	33.6259		0.0208043	0.767073	33.3175	10.4905	0.812483	-0.133432	1.09208		7.68157	Decay_of_decay	0.369374	FALSE	en161154	GSE90684_1_shIGF2BP1_HepG2_shIGF2BP1
4	4	100.878		-0.167554	0.801036		10.7613	-0.597506	0.0589854	0.486277		11.6059	Exponential	0.666018	FALSE	en161320	GSE90684_1_shIGF2BP1_HepG2_shIGF2BP1
4	3	33.6259		0.145519	1.13876	4.76326	10.3408	-0.56307	0.131978	0.756966		7.33508	Decay_of_decay	0.359287	FALSE	en16136	GSE90684_1_shIGF2BP1_HepG2_shIGF2BP1
4	3	538.014		-0.0687266	0.527131		9.39391	0.763552	-0.127381	0.865311		10.2155	Exponential	0.662879	FALSE	en161514	GSE90684_1_shIGF2BP1_HepG2_shIGF2BP1
4	4	5884.53		-0.00366718	0.719996		6.65116	0.169747	-0.02712	0.807976		8.41894	Exponential	0.84735	FALSE	en161516	GSE90684_1_shIGF2BP1_HepG2_shIGF2BP1
4	3	67.2518		-0.240842	0.328158		11.5386	1.37819	-0.24136	1.02015		0.250254	Decay_of_decay	0.121659	FALSE	en161517	GSE90684_1_shIGF2BP1_HepG2_shIGF2BP1
4	4	134.504		-0.116739	1.12324		17.0416	-1.63854	0.201689	0.139796		13.2816	Decay_of_decay	0.323638	FALSE	en161519	GSE90684_1_shIGF2BP1_HepG2_shIGF2BP1
4	4	67.2518		0.0572183	1.08744	12.1141	7.30498	-0.355236	0.0698487	0.832442		4.33171	Decay_of_decay	0.360925	FALSE	en161520	GSE90684_1_shIGF2BP1_HepG2_shIGF2BP1
4	3	33.6259		-0.0909005	0.669945		11.5107	-0.567122	0.0667803	0.398221		13.0877	Exponential	0.794814	FALSE	en161523	GSE90684_1_shIGF2BP1_HepG2_shIGF2BP1
3	3	88.8389		0.220024	1.20167	3.15033	-1.40388									en161526	GSE90684_1_shIGF2BP1_HepG2_shIGF2BP1
4	4	1479.54		0.0291107	0.916241	23.8108	-1.47342	0.0374128	-0.00136678	0.920852		0.51875	Exponential	0.971835	FALSE	en161530	GSE90684_1_shIGF2BP1_HepG2_shIGF2BP1
3	3	236.904		0.0150831	0.79852	45.9552	6.44163									en161556	GSE90684_1_shIGF2BP1_HepG2_shIGF2BP1
4	4	67.2518		0.111246	0.991246	6.23078	-20.0966	0.12988	-0.00340182	0.999817		-47.0711	Decay_of_decay	0.0170216	TRUE	en161831	GSE90684_1_shIGF2BP1_HepG2_shIGF2BP1
4	4	67.2518		-0.152799	0.585442		6.85816	0.418249	-0.0846312	0.914529		3.34351	Decay_of_decay	0.334739	FALSE	en161837	GSE90684_1_shIGF2BP1_HepG2_shIGF2BP1
4	3	100.878		-0.105656	0.551606		9.81076	0.209275	-0.0462459	0.713788		11.601	Exponential	0.854844	FALSE	en162181	GSE90684_1_shIGF2BP1_HepG2_shIGF2BP1
4	4	1109.65		0.0744188	0.71294	9.31413	7.06872	0.408242	-0.0543822	0.850441		8.55655	Exponential	0.774621	FALSE	en162183	GSE90684_1_shIGF2BP1_HepG2_shIGF2BP1
3	3	59.2259		0.106946	1.10734	6.48131	-14.9595									en162225	GSE90684_1_shIGF2BP1_HepG2_shIGF2BP1
4	4	33.6259		-0.10866	1.25314		13.5848	-0.780478	0.0961944	0.618841		8.61566	Decay_of_decay	0.27487	FALSE	en162320	GSE90684_1_shIGF2BP1_HepG2_shIGF2BP1
4	4	67.2518		-0.229528	0.501535		7.95806	0.455082	-0.0984936	0.920602		2.83911	Decay_of_decay	0.269438	FALSE	en162376	GSE90684_1_shIGF2BP1_HepG2_shIGF2BP1
4	3	100.878						1.65183	-0.264811	1.00587		-5.64699				en162378	GSE90684_1_shIGF2BP1_HepG2_shIGF2BP1
3	3	1628.71		0.234378	1.2564	2.95739	-11.7361									en162384	GSE90684_1_shIGF2BP1_HepG2_shIGF2BP1
4	4	100.878		-0.191051	0.637325		5.56053	0.198654	-0.0562532	0.904794		2.487	Decay_of_decay	0.35589	FALSE	en162394	GSE90684_1_shIGF2BP1_HepG2_shIGF2BP1
4	4	168.129		-0.0276686	0.833229		0.434676	0.156039	-0.0290211	0.939754		-1.04672	Decay_of_decay	0.44808	FALSE	en162395	GSE90684_1_shIGF2BP1_HepG2_shIGF2BP1
3	3	325.743		0.844912	2.31758	0.820378	1.66195									en162400	GSE90684_1_shIGF2BP1_HepG2_shIGF2BP1
3	3	59.2259		0.106946	1.10734	6.48131	-14.9595									en162401	GSE90684_1_shIGF2BP1_HepG2_shIGF2BP1
3	3	207.291		0.64515	1.89165	1.0744	-0.705075									en162404	GSE90684_1_shIGF2BP1_HepG2_shIGF2BP1
4	3	201.755		1.91976	1.00001	0.361059	-2.23875	2.29025	-0.332845	1.00043		-16.9171	Decay_of_decay	0.0793582	FALSE	en162429	GSE90684_1_shIGF2BP1_HepG2_shIGF2BP1
4	4	302.633		-0.00862448	0.727438		5.24628	0.267504	-0.0435307	0.866304		6.21595	Exponential	0.683789	FALSE	en162431	GSE90684_1_shIGF2BP1_HepG2_shIGF2BP1
4	3	33.6259		-0.0909005	0.669945		11.5107	-0.567122	0.0667803	0.398221		13.0877	Exponential	0.794814	FALSE	en162539	GSE90684_1_shIGF2BP1_HepG2_shIGF2BP1
4	3	67.2518		0.812919	0.995716	0.852665	6.54581	1.24987	-0.189227	1.01697		-0.889727	Decay_of_decay	0.198952	FALSE	en162541	GSE90684_1_shIGF2BP1_HepG2_shIGF2BP1
4	3	33.6259		0.0208043	0.767073	33.3175	10.4905	0.812483	-0.133432	1.09208		7.68157	Decay_of_decay	0.369374	FALSE	en162542	GSE90684_1_shIGF2BP1_HepG2_shIGF2BP1
4	4	67.2518		-0.226148	0.667138		6.63436	-0.138194	-0.0121824	0.733698		8.51071	Exponential	0.888357	FALSE	en162747	GSE90684_1_shIGF2BP1_HepG2_shIGF2BP1
4	3	235.381		0.0140554	0.56701	49.3155	9.09865	1.1981	-0.188074	0.931363		9.38947	Exponential	0.598504	FALSE	en162757	GSE90684_1_shIGF2BP1_HepG2_shIGF2BP1
4	3	33.6259		0.0658378	1.37071	10.5281	17.2886									en162758	GSE90684_1_shIGF2BP1_HepG2_shIGF2BP1
3	3	59.2259		0.106946	1.10734	6.48131	-14.9595									en163188	GSE90684_1_shIGF2BP1_HepG2_shIGF2BP1
4	4	67.2518		-0.0504193	1.00245		12.9858	-0.84261	0.115806	0.445967		11.4672	Decay_of_decay	0.445575	FALSE	en163194	GSE90684_1_shIGF2BP1_HepG2_shIGF2BP1
4	3	168.129		0.00496182	0.55196	139.696	9.11336	1.38978	-0.220561	0.949127		8.90963	Decay_of_decay	0.548837	FALSE	en163195	GSE90684_1_shIGF2BP1_HepG2_shIGF2BP1
4	3	134.504		0.8691	1.00402	0.797546	1.18288	1.17428	-0.156466	1.01478		-1.68879	Decay_of_decay	0.366119	FALSE	en163328	GSE90684_1_shIGF2BP1_HepG2_shIGF2BP1
4	4	100.878		0.126007	1.04442	5.50086	1.22986	-0.0964845	0.0413316	0.936219		-1.52058	Decay_of_decay	0.37244	FALSE	en163329	GSE90684_1_shIGF2BP1_HepG2_shIGF2BP1
4	4	1042.4		0.071572	0.87741	9.68461	5.3549	-0.0620919	0.0222605	0.808947		7.09325	Exponential	0.838063	FALSE	en163330	GSE90684_1_shIGF2BP1_HepG2_shIGF2BP1
3	3	325.743		0.251117	1.3298	2.76025	-1.05442									en163365	GSE90684_1_shIGF2BP1_HepG2_shIGF2BP1
4	4	33.6259		-0.0299503	1.32269		15.3898	-0.945494	0.138946	0.553337		9.4766	Decay_of_decay	0.242582	FALSE	en163401	GSE90684_1_shIGF2BP1_HepG2_shIGF2BP1
4	4	33.6259		-0.36413	0.577182		6.84011	0.0432613	-0.0542553	0.953286		-4.54816	Decay_of_decay	0.120131	FALSE	en163427	GSE90684_1_shIGF2BP1_HepG2_shIGF2BP1
4	3	67.2518		-0.000714158	0.727529		12.171	-0.7978	0.115473	0.314999		13.3592	Exponential	0.718018	FALSE	en163428	GSE90684_1_shIGF2BP1_HepG2_shIGF2BP1
4	3	33.6259		-0.219999	0.564486		10.807	-0.362804	0.0192278	0.475183		12.7559	Exponential	0.928151	FALSE	en163444	GSE90684_1_shIGF2BP1_HepG2_shIGF2BP1
4	3	33.6259		0.0208043	0.767073	33.3175	10.4905	0.812483	-0.133432	1.09208		7.68157	Decay_of_decay	0.369374	FALSE	en163509	GSE90684_1_shIGF2BP1_HepG2_shIGF2BP1
3	3	88.8389		-0.155088	0.579851		7.28746									en163511	GSE90684_1_shIGF2BP1_HepG2_shIGF2BP1
3	3	236.904		0.43227	1.53207	1.60351	-8.1081									en163530	GSE90684_1_shIGF2BP1_HepG2_shIGF2BP1
4	4	100.878		0.0300871	0.65852	23.038	6.63407	0.782337	-0.122316	0.944171		3.64414	Decay_of_decay	0.360082	FALSE	en163553	GSE90684_1_shIGF2BP1_HepG2_shIGF2BP1
3	3	148.065		0.00352883	0.868882	196.424	3.52652									en16389	GSE90684_1_shIGF2BP1_HepG2_shIGF2BP1
4	4	134.504		0.130098	0.683566	5.32787	6.98378	1.14615	-0.174238	0.969197		2.717	Decay_of_decay	0.302062	FALSE	en16395	GSE90684_1_shIGF2BP1_HepG2_shIGF2BP1
4	3	33.6259		-0.0716365	1.00063		17.1673	-3.15988	0.387737	0.00698894		13.8006	Decay_of_decay	0.341659	FALSE	en16397	GSE90684_1_shIGF2BP1_HepG2_shIGF2BP1
3	3	177.678		0.352283	1.33771	1.96759	4.21937									en164192	GSE90684_1_shIGF2BP1_HepG2_shIGF2BP1
4	3	168.129		0.572516	1.03895	1.2107	1.73109	0.707667	-0.0618149	1.04556		3.64815	Exponential	0.908484	FALSE	en164635	GSE90684_1_shIGF2BP1_HepG2_shIGF2BP1
4	3	67.2518		-0.135441	0.571615		11.9717	0.8749	-0.155342	1.09411		7.97963	Decay_of_decay	0.313541	FALSE	en164852	GSE90684_1_shIGF2BP1_HepG2_shIGF2BP1
4	4	168.129		-0.018287	0.720587		7.77661	0.671691	-0.111778	1.0358		-1.16159	Decay_of_decay	0.164019	FALSE	en164855	GSE90684_1_shIGF2BP1_HepG2_shIGF2BP1
3	3	266.517		0.68983	1.97151	1.00481	2.69516									en164911	GSE90684_1_shIGF2BP1_HepG2_shIGF2BP1
4	3	134.504		0.505697	0.949102	1.37068	-0.872687	0.619158	-0.0328466	0.969394		0.722198	Exponential	0.799106	FALSE	en16501	GSE90684_1_shIGF2BP1_HepG2_shIGF2BP1
4	3	168.129		0.175097	1.03477	3.95864	8.28608									en165053	GSE90684_1_shIGF2BP1_HepG2_shIGF2BP1
4	4	672.518		-0.0843087	0.727766		8.69449	-0.214455	0.0190756	0.647086		10.5905	Exponential	0.897593	FALSE	en165059	GSE90684_1_shIGF2BP1_HepG2_shIGF2BP1
4	3	33.6259		0.145519	1.13876	4.76326	10.3408	-0.56307	0.131978	0.756966		7.33508	Decay_of_decay	0.359287	FALSE	en165148	GSE90684_1_shIGF2BP1_HepG2_shIGF2BP1
4	3	67.2518		0.27338	0.907336	2.53547	5.19262									en165278	GSE90684_1_shIGF2BP1_HepG2_shIGF2BP1
4	3	201.755		0.521845	0.999519	1.32826	-12.1343	0.48558	0.0132778	0.994367		-10.7203	Exponential	0.759295	FALSE	en165280	GSE90684_1_shIGF2BP1_HepG2_shIGF2BP1
4	4	470.762		0.318388	0.999995	2.17705	4.88332	0.641812	-0.0803985	1.06638		4.5251	Decay_of_decay	0.534813	FALSE	en165287	GSE90684_1_shIGF2BP1_HepG2_shIGF2BP1
4	4	336.259		0.427228	0.986192	1.62243	-13.6789	0.493417	-0.0202451	0.998132		-23.3884	Decay_of_decay	0.148649	FALSE	en165288	GSE90684_1_shIGF2BP1_HepG2_shIGF2BP1
4	4	336.259		-0.103493	0.641972		6.43996	0.259921	-0.0544421	0.847268		6.93347	Exponential	0.621448	FALSE	en165382	GSE90684_1_shIGF2BP1_HepG2_shIGF2BP1
4	4	201.755		-0.154855	1.47152		17.0753	-1.07247	0.125316	0.481855		10.1776	Decay_of_decay	0.21331	FALSE	en165383	GSE90684_1_shIGF2BP1_HepG2_shIGF2BP1
4	3	100.878		0.475748	0.894338	1.45696	4.09859									en165384	GSE90684_1_shIGF2BP1_HepG2_shIGF2BP1
4	4	269.007		-0.0773241	1.0535		11.3028	-0.638187	0.0821488	0.60978		9.373	Decay_of_decay	0.419167	FALSE	en165385	GSE90684_1_shIGF2BP1_HepG2_shIGF2BP1
4	4	67.2518		-0.244542	1.12758		15.2672	-1.13963	0.115155	0.316599		12.1811	Decay_of_decay	0.355268	FALSE	en165386	GSE90684_1_shIGF2BP1_HepG2_shIGF2BP1
4	4	67.2518		-0.230813	0.768724		1.80966	-0.0465394	-0.0258355	0.929294		-1.56976	Decay_of_decay	0.341055	FALSE	en165387	GSE90684_1_shIGF2BP1_HepG2_shIGF2BP1
4	3	33.6259		-0.0716365	1.00063		17.1673	-3.15988	0.387737	0.00698894		13.8006	Decay_of_decay	0.341659	FALSE	en165506	GSE90684_1_shIGF2BP1_HepG2_shIGF2BP1
4	3	33.6259		-0.219999	0.564486		10.807	-0.362804	0.0192278	0.475183		12.7559	Exponential	0.928151	FALSE	en165787	GSE90684_1_shIGF2BP1_HepG2_shIGF2BP1
4	4	201.755		-0.158007	0.986622		15.5811	-1.4877	0.172579	0.149695		13.3586	Decay_of_decay	0.401662	FALSE	en165922	GSE90684_1_shIGF2BP1_HepG2_shIGF2BP1
4	3	33.6259		-0.0716365	1.00063		17.1673	-3.15988	0.387737	0.00698894		13.8006	Decay_of_decay	0.341659	FALSE	en165931	GSE90684_1_shIGF2BP1_HepG2_shIGF2BP1
4	3	201.755		1.91976	1.00001	0.361059	-2.23875	2.29025	-0.332845	1.00043		-16.9171	Decay_of_decay	0.0793582	FALSE	en166548	GSE90684_1_shIGF2BP1_HepG2_shIGF2BP1
4	3	302.633		-0.0115355	0.485927		9.57204	3.9631	-0.650284	0.999264		4.44192	Decay_of_decay	0.269038	FALSE	en166549	GSE90684_1_shIGF2BP1_HepG2_shIGF2BP1
3	3	207.291		0.0333665	0.936665	20.7737	1.73824									en166730	GSE90684_1_shIGF2BP1_HepG2_shIGF2BP1
4	4	201.755		-0.127775	0.646053		7.98626	0.528908	-0.0996916	1.02426		-5.80044	Decay_of_decay	0.0887726	FALSE	en166734	GSE90684_1_shIGF2BP1_HepG2_shIGF2BP1
4	3	33.6259		0.145519	1.13876	4.76326	10.3408	-0.56307	0.131978	0.756966		7.33508	Decay_of_decay	0.359287	FALSE	en166735	GSE90684_1_shIGF2BP1_HepG2_shIGF2BP1
3	3	207.291		0.378123	1.45366	1.83313	-11.3676									en16684	GSE90684_1_shIGF2BP1_HepG2_shIGF2BP1
4	4	4337.74		0.747466	0.99652	0.927329	-7.11056	0.913383	-0.0855785	1.00597		-9.92777	Decay_of_decay	0.368941	FALSE	en16685	GSE90684_1_shIGF2BP1_HepG2_shIGF2BP1
4	3	571.64		0.55725	1.01635	1.24387	-10.4585	0.407437	0.0661379	0.999678		-24.5078	Decay_of_decay	0.0858878	FALSE	en16686	GSE90684_1_shIGF2BP1_HepG2_shIGF2BP1
4	3	33.6259		0.145519	1.13876	4.76326	10.3408	-0.56307	0.131978	0.756966		7.33508	Decay_of_decay	0.359287	FALSE	en166963	GSE90684_1_shIGF2BP1_HepG2_shIGF2BP1
4	3	67.2518		0.133278	0.960474	5.20077	11.4522									en166966	GSE90684_1_shIGF2BP1_HepG2_shIGF2BP1
3	3	118.452		0.0150831	0.79852	45.9552	6.44163									en16697	GSE90684_1_shIGF2BP1_HepG2_shIGF2BP1
4	4	67.2518		-0.0551862	0.685192		5.33922	0.368531	-0.0655925	0.906058		4.00314	Decay_of_decay	0.458053	FALSE	en166970	GSE90684_1_shIGF2BP1_HepG2_shIGF2BP1
4	4	100.878		0.0482967	1.06621	14.3519	12.7845	-0.818275	0.140095	0.520373		10.6582	Decay_of_decay	0.407303	FALSE	en166984	GSE90684_1_shIGF2BP1_HepG2_shIGF2BP1
4	4	336.259		-0.0044841	1.06236		14.4961	-1.07281	0.16094	0.362224		11.9948	Decay_of_decay	0.385878	FALSE	en167038	GSE90684_1_shIGF2BP1_HepG2_shIGF2BP1
4	4	437.136		0.456705	1.08188	1.51771	1.33858	-0.180799	0.307943	1.00002		-6.42967	Decay_of_decay	0.19059	FALSE	en1672	GSE90684_1_shIGF2BP1_HepG2_shIGF2BP1
3	3	118.452		-0.217322	0.452617		8.64384									en167259	GSE90684_1_shIGF2BP1_HepG2_shIGF2BP1
4	3	67.2518		0.0344758	0.601971	20.1053	9.20382	0.80505	-0.121615	0.875952		10.4154	Exponential	0.721978	FALSE	en167260	GSE90684_1_shIGF2BP1_HepG2_shIGF2BP1
3	3	148.065		0.444415	1.52679	1.55968	0.0822013									en167365	GSE90684_1_shIGF2BP1_HepG2_shIGF2BP1
4	4	134.504		0.0278301	0.686244	24.9064	6.54338	0.787527	-0.124958	0.981234		-5.10072	Decay_of_decay	0.116307	FALSE	en167391	GSE90684_1_shIGF2BP1_HepG2_shIGF2BP1
4	4	3497.09		0.0781679	0.789518	8.86741	3.25883	0.414356	-0.0568275	0.931194		2.34744	Decay_of_decay	0.489142	FALSE	en167443	GSE90684_1_shIGF2BP1_HepG2_shIGF2BP1
4	3	67.2518		-0.161836	0.614909		11.0796	-0.444249	0.0386993	0.444405		12.8997	Exponential	0.865514	FALSE	en167452	GSE90684_1_shIGF2BP1_HepG2_shIGF2BP1
4	4	1008.78		0.0287253	0.6315	24.1302	8.04397	0.672391	-0.102382	0.880456		8.82838	Exponential	0.657868	FALSE	en167455	GSE90684_1_shIGF2BP1_HepG2_shIGF2BP1
4	4	1714.92		0.053634	0.706839	12.9237	7.03833	0.371519	-0.051247	0.843557		8.5311	Exponential	0.775689	FALSE	en167456	GSE90684_1_shIGF2BP1_HepG2_shIGF2BP1
4	4	437.136		0.00454978	0.594298	152.347	8.57662	0.784781	-0.122874	0.888112		9.22179	Exponential	0.63986	FALSE	en167457	GSE90684_1_shIGF2BP1_HepG2_shIGF2BP1
4	4	807.021		0.00807136	0.855445	85.8774	5.61963	-0.109463	0.0186127	0.787721		7.39497	Exponential	0.84983	FALSE	en167458	GSE90684_1_shIGF2BP1_HepG2_shIGF2BP1
4	3	100.878						1.65183	-0.264811	1.00587		-5.64699				en167459	GSE90684_1_shIGF2BP1_HepG2_shIGF2BP1
3	3	2132.13		1.1113	3.03433	0.623729	2.2926									en167460	GSE90684_1_shIGF2BP1_HepG2_shIGF2BP1
4	4	1143.28		0.0407331	0.888103	17.0168	1.11894	0.0481959	-0.00123219	0.892076		3.1161	Exponential	0.983033	FALSE	en167695	GSE90684_1_shIGF2BP1_HepG2_shIGF2BP1
4	4	134.504		0.0278301	0.686244	24.9064	6.54338	0.787527	-0.124958	0.981234		-5.10072	Decay_of_decay	0.116307	FALSE	en167722	GSE90684_1_shIGF2BP1_HepG2_shIGF2BP1
4	3	67.2518		-0.240842	0.328158		11.5386	1.37819	-0.24136	1.02015		0.250254	Decay_of_decay	0.121659	FALSE	en167761	GSE90684_1_shIGF2BP1_HepG2_shIGF2BP1
4	3	33.6259		0.0208043	0.767073	33.3175	10.4905	0.812483	-0.133432	1.09208		7.68157	Decay_of_decay	0.369374	FALSE	en167844	GSE90684_1_shIGF2BP1_HepG2_shIGF2BP1
4	3	33.6259		-0.867785	0.0283352		14.0495	1.06513	-0.220619	1.09764		8.77045	Decay_of_decay	0.263767	FALSE	en167848	GSE90684_1_shIGF2BP1_HepG2_shIGF2BP1
4	4	33.6259		-0.230813	0.768724		1.80966	-0.0465394	-0.0258355	0.929294		-1.56976	Decay_of_decay	0.341055	FALSE	en167850	GSE90684_1_shIGF2BP1_HepG2_shIGF2BP1
4	3	33.6259		-0.248566	0.422721		12.7937	0.919523	-0.170844	1.09528		8.18067	Decay_of_decay	0.288288	FALSE	en167871	GSE90684_1_shIGF2BP1_HepG2_shIGF2BP1
4	4	168.129		0.100281	0.699928	6.91208	6.75426	1.00025	-0.154216	0.983379		-3.84645	Decay_of_decay	0.132733	FALSE	en167946	GSE90684_1_shIGF2BP1_HepG2_shIGF2BP1
4	4	874.273		0.0907409	0.9055	7.63875	-0.412706	0.324375	-0.0412381	1.00816		-15.3995	Decay_of_decay	0.0763418	FALSE	en167948	GSE90684_1_shIGF2BP1_HepG2_shIGF2BP1
4	4	33.6259		-0.0203428	1.02407		3.86285	-0.240375	0.0346589	0.870906		2.56947	Decay_of_decay	0.461044	FALSE	en167951	GSE90684_1_shIGF2BP1_HepG2_shIGF2BP1
4	3	33.6259		0.0208043	0.767073	33.3175	10.4905	0.812483	-0.133432	1.09208		7.68157	Decay_of_decay	0.369374	FALSE	en167991	GSE90684_1_shIGF2BP1_HepG2_shIGF2BP1
4	3	33.6259		-0.0909005	0.669945		11.5107	-0.567122	0.0667803	0.398221		13.0877	Exponential	0.794814	FALSE	en168044	GSE90684_1_shIGF2BP1_HepG2_shIGF2BP1
4	3	67.2518		-0.0647725	0.518043		10.4647	1.32928	-0.221923	1.01902		-0.154542	Decay_of_decay	0.132422	FALSE	en168083	GSE90684_1_shIGF2BP1_HepG2_shIGF2BP1
3	3	118.452		0.106946	1.10734	6.48131	-14.9595									en168095	GSE90684_1_shIGF2BP1_HepG2_shIGF2BP1
4	3	100.878		0.626794	1.00951	1.10586	3.63952	0.955227	-0.127046	1.03297		2.13457	Decay_of_decay	0.446493	FALSE	en168143	GSE90684_1_shIGF2BP1_HepG2_shIGF2BP1
4	3	33.6259		-0.0909005	0.669945		11.5107	-0.567122	0.0667803	0.398221		13.0877	Exponential	0.794814	FALSE	en168520	GSE90684_1_shIGF2BP1_HepG2_shIGF2BP1
3	3	355.356		-0.0661971	0.715483		6.17934									en168550	GSE90684_1_shIGF2BP1_HepG2_shIGF2BP1
4	3	33.6259		0.145519	1.13876	4.76326	10.3408	-0.56307	0.131978	0.756966		7.33508	Decay_of_decay	0.359287	FALSE	en168712	GSE90684_1_shIGF2BP1_HepG2_shIGF2BP1
4	3	100.878		-0.0185539	0.514153		9.26696	1.97106	-0.319034	0.98		7.58585	Decay_of_decay	0.434871	FALSE	en168713	GSE90684_1_shIGF2BP1_HepG2_shIGF2BP1
4	4	33.6259		-0.0203428	1.02407		3.86285	-0.240375	0.0346589	0.870906		2.56947	Decay_of_decay	0.461044	FALSE	en168716	GSE90684_1_shIGF2BP1_HepG2_shIGF2BP1
4	3	67.2518		-0.117304	0.488366		9.52825	0.754678	-0.131491	0.862255		10.1209	Exponential	0.633353	FALSE	en168719	GSE90684_1_shIGF2BP1_HepG2_shIGF2BP1
3	3	207.291		0.145129	1.12968	4.77609	-5.24917									en168825	GSE90684_1_shIGF2BP1_HepG2_shIGF2BP1
4	4	369.885		0.267534	0.84769	2.59088	5.40716	0.390383	-0.0231915	0.886842		7.31781	Exponential	0.905029	FALSE	en168826	GSE90684_1_shIGF2BP1_HepG2_shIGF2BP1
4	3	33.6259		0.0331165	1.6473	20.9306	21.0319									en168827	GSE90684_1_shIGF2BP1_HepG2_shIGF2BP1
4	4	1042.4		0.176596	0.899851	3.92504	0.202969	0.250299	-0.0138506	0.927918		1.97521	Exponential	0.84881	FALSE	en168828	GSE90684_1_shIGF2BP1_HepG2_shIGF2BP1
4	3	168.129		-0.0295179	0.464019		10.4433	2.18267	-0.358533	1.00131		-12.1467	Decay_of_decay	0.0294525	TRUE	en168870	GSE90684_1_shIGF2BP1_HepG2_shIGF2BP1
4	3	33.6259		0.145519	1.13876	4.76326	10.3408	-0.56307	0.131978	0.756966		7.33508	Decay_of_decay	0.359287	FALSE	en168873	GSE90684_1_shIGF2BP1_HepG2_shIGF2BP1
4	4	100.878		0.0299929	0.862846	23.1103	2.70183	0.0367902	-0.00110647	0.866505		4.70034	Exponential	0.98769	FALSE	en16889	GSE90684_1_shIGF2BP1_HepG2_shIGF2BP1
4	3	67.2518		0.133278	0.960474	5.20077	11.4522									en168897	GSE90684_1_shIGF2BP1_HepG2_shIGF2BP1
4	4	1176.91		0.282664	0.833232	2.4522	4.88839	0.952575	-0.136714	0.991208		-8.9586	Decay_of_decay	0.0881017	FALSE	en169081	GSE90684_1_shIGF2BP1_HepG2_shIGF2BP1
4	3	33.6259		-0.0716365	1.00063		17.1673	-3.15988	0.387737	0.00698894		13.8006	Decay_of_decay	0.341659	FALSE	en169083	GSE90684_1_shIGF2BP1_HepG2_shIGF2BP1
4	3	100.878		0.205826	0.971619	3.36764	6.82853									en169087	GSE90684_1_shIGF2BP1_HepG2_shIGF2BP1
4	4	538.014		2.06244	0.998568	0.336081	4.44112	1.67473	-0.236177	0.983743		4.70478	Exponential	0.595557	FALSE	en169088	GSE90684_1_shIGF2BP1_HepG2_shIGF2BP1
4	4	235.381		0.0878254	0.799664	7.89233	5.38318	0.182398	-0.0157875	0.842204		7.29411	Exponential	0.905175	FALSE	en169089	GSE90684_1_shIGF2BP1_HepG2_shIGF2BP1
4	4	168.129		0.00478896	0.923805	144.739	2.57471	-0.0989119	0.0166076	0.861036		4.064	Exponential	0.774936	FALSE	en169090	GSE90684_1_shIGF2BP1_HepG2_shIGF2BP1
4	4	134.504		-0.0532763	0.765356		5.60897	-0.00164157	-0.00786208	0.796164		7.56895	Exponential	0.936375	FALSE	en169091	GSE90684_1_shIGF2BP1_HepG2_shIGF2BP1
4	4	100.878		-0.161528	0.480116		8.66249	0.82952	-0.148883	0.94762		2.85821	Decay_of_decay	0.246082	FALSE	en169104	GSE90684_1_shIGF2BP1_HepG2_shIGF2BP1
4	4	504.388		0.103451	0.646816	6.70023	7.72331	1.1793	-0.178751	0.952452		6.57217	Decay_of_decay	0.471218	FALSE	en169156	GSE90684_1_shIGF2BP1_HepG2_shIGF2BP1
4	4	302.633		2.1443	0.998506	0.323252	5.9099	1.43765	-0.188078	0.971251		7.17961	Exponential	0.732101	FALSE	en169157	GSE90684_1_shIGF2BP1_HepG2_shIGF2BP1
4	4	33.6259		-0.258923	1.36628		15.4254	-0.97165	0.0927512	0.515925		9.81805	Decay_of_decay	0.252554	FALSE	en169338	GSE90684_1_shIGF2BP1_HepG2_shIGF2BP1
4	3	67.2518		0.812919	0.995716	0.852665	6.54581	1.24987	-0.189227	1.01697		-0.889727	Decay_of_decay	0.198952	FALSE	en169400	GSE90684_1_shIGF2BP1_HepG2_shIGF2BP1
4	3	67.2518		-0.0647725	0.518043		10.4647	1.32928	-0.221923	1.01902		-0.154542	Decay_of_decay	0.132422	FALSE	en169402	GSE90684_1_shIGF2BP1_HepG2_shIGF2BP1
3	3	266.517		0.235907	1.29723	2.93822	-3.34846									en169453	GSE90684_1_shIGF2BP1_HepG2_shIGF2BP1
4	4	269.007		0.309865	0.986372	2.23694	2.7436	0.592214	-0.0690088	1.04902		1.7939	Decay_of_decay	0.486209	FALSE	en169460	GSE90684_1_shIGF2BP1_HepG2_shIGF2BP1
3	3	118.452		-0.0795288	0.647329		7.4853									en169519	GSE90684_1_shIGF2BP1_HepG2_shIGF2BP1
4	4	67.2518		0.0320566	0.906894	21.6226	9.64066	-0.442353	0.0751028	0.62705		10.1338	Exponential	0.621405	FALSE	en169546	GSE90684_1_shIGF2BP1_HepG2_shIGF2BP1
4	3	33.6259		-0.443691	0.210429		13.6167	0.983246	-0.19277	1.09658		8.45075	Decay_of_decay	0.267759	FALSE	en169552	GSE90684_1_shIGF2BP1_HepG2_shIGF2BP1
4	4	201.755		0.0653154	0.797286	10.6123	3.51499	0.504571	-0.0745622	0.98145		-7.49867	Decay_of_decay	0.125964	FALSE	en169601	GSE90684_1_shIGF2BP1_HepG2_shIGF2BP1
4	4	336.259		-0.00784319	0.941906		7.32669	-0.316626	0.0482664	0.742432		7.70585	Exponential	0.608288	FALSE	en169603	GSE90684_1_shIGF2BP1_HepG2_shIGF2BP1
4	3	67.2518		-0.0647725	0.518043		10.4647	1.32928	-0.221923	1.01902		-0.154542	Decay_of_decay	0.132422	FALSE	en169604	GSE90684_1_shIGF2BP1_HepG2_shIGF2BP1
4	3	33.6259		-0.258181	1.1676		18.3691									en169654	GSE90684_1_shIGF2BP1_HepG2_shIGF2BP1
4	3	100.878		-0.105656	0.551606		9.81076	0.209275	-0.0462459	0.713788		11.601	Exponential	0.854844	FALSE	en169664	GSE90684_1_shIGF2BP1_HepG2_shIGF2BP1
3	3	444.194		0.315473	1.25097	2.19717	5.76662									en169665	GSE90684_1_shIGF2BP1_HepG2_shIGF2BP1
4	3	33.6259		-0.0716365	1.00063		17.1673	-3.15988	0.387737	0.00698894		13.8006	Decay_of_decay	0.341659	FALSE	en169679	GSE90684_1_shIGF2BP1_HepG2_shIGF2BP1
4	3	33.6259		0.0208043	0.767073	33.3175	10.4905	0.812483	-0.133432	1.09208		7.68157	Decay_of_decay	0.369374	FALSE	en169680	GSE90684_1_shIGF2BP1_HepG2_shIGF2BP1
3	3	148.065		-0.156365	0.717884		3.08762									en169683	GSE90684_1_shIGF2BP1_HepG2_shIGF2BP1
4	4	67.2518		-0.140918	0.890413		-1.67953	-0.118236	-0.00331406	0.908717		0.213072	Exponential	0.895917	FALSE	en169686	GSE90684_1_shIGF2BP1_HepG2_shIGF2BP1
4	4	134.504		-0.0878907	0.81314		7.68062	-0.272913	0.0272139	0.687992		9.27673	Exponential	0.799404	FALSE	en169687	GSE90684_1_shIGF2BP1_HepG2_shIGF2BP1
4	4	201.755		-0.0248741	0.560281		8.65925	1.22196	-0.200032	0.987625		-4.4642	Decay_of_decay	0.0965031	FALSE	en169690	GSE90684_1_shIGF2BP1_HepG2_shIGF2BP1
4	4	67.2518		-0.235685	0.600517		8.68892	0.366736	-0.0864554	1.03986		-3.37127	Decay_of_decay	0.11035	FALSE	en169691	GSE90684_1_shIGF2BP1_HepG2_shIGF2BP1
4	3	134.504		-0.300281	0.335132		10.1722	0.75537	-0.150565	0.85783		9.77343	Decay_of_decay	0.531234	FALSE	en169692	GSE90684_1_shIGF2BP1_HepG2_shIGF2BP1
4	3	33.6259		-0.219999	0.564486		10.807	-0.362804	0.0192278	0.475183		12.7559	Exponential	0.928151	FALSE	en169693	GSE90684_1_shIGF2BP1_HepG2_shIGF2BP1
4	4	235.381		0.125615	0.945352	5.51802	9.04653	-0.375532	0.0863038	0.689874		9.49005	Exponential	0.615624	FALSE	en169744	GSE90684_1_shIGF2BP1_HepG2_shIGF2BP1
3	3	1747.16		0.0293695	0.96778	23.6009	-0.984195									en169795	GSE90684_1_shIGF2BP1_HepG2_shIGF2BP1
4	4	235.381		0.325368	0.965535	2.13035	-7.91319	0.392918	-0.0164711	0.982698		-7.29366	Exponential	0.636663	FALSE	en169798	GSE90684_1_shIGF2BP1_HepG2_shIGF2BP1
4	4	437.136		1.08264	0.985684	0.640238	-0.924035	1.23529	-0.142703	0.988712		-1.75382	Decay_of_decay	0.49548	FALSE	en169799	GSE90684_1_shIGF2BP1_HepG2_shIGF2BP1
4	4	2118.43		-0.0444221	0.701202		5.70679	0.239592	-0.0438121	0.85231		6.68922	Exponential	0.685667	FALSE	en169800	GSE90684_1_shIGF2BP1_HepG2_shIGF2BP1
4	3	33.6259		0.0208043	0.767073	33.3175	10.4905	0.812483	-0.133432	1.09208		7.68157	Decay_of_decay	0.369374	FALSE	en169829	GSE90684_1_shIGF2BP1_HepG2_shIGF2BP1
4	3	67.2518		0.0344758	0.601971	20.1053	9.20382	0.80505	-0.121615	0.875952		10.4154	Exponential	0.721978	FALSE	en170079	GSE90684_1_shIGF2BP1_HepG2_shIGF2BP1
4	4	201.755		-0.057171	0.781445		3.35004	0.288431	-0.0539454	0.981382		-9.57746	Decay_of_decay	0.0989151	FALSE	en170113	GSE90684_1_shIGF2BP1_HepG2_shIGF2BP1
4	4	739.769		0.0291309	0.930197	23.7942	-1.48405	0.0101832	0.00312121	0.919522		0.473206	Exponential	0.93425	FALSE	en170114	GSE90684_1_shIGF2BP1_HepG2_shIGF2BP1
4	3	33.6259		-0.0909005	0.669945		11.5107	-0.567122	0.0667803	0.398221		13.0877	Exponential	0.794814	FALSE	en17035	GSE90684_1_shIGF2BP1_HepG2_shIGF2BP1
4	4	638.892		0.0393996	0.842601	17.5927	7.23494	-0.152438	0.0307583	0.738455		8.90791	Exponential	0.819207	FALSE	en170373	GSE90684_1_shIGF2BP1_HepG2_shIGF2BP1
4	3	67.2518		0.331903	1.01955	2.0884	7.09912	0.703569	-0.0944659	1.0874		7.11992	Exponential	0.570405	FALSE	en170633	GSE90684_1_shIGF2BP1_HepG2_shIGF2BP1
4	4	1042.4		-0.065385	0.786267		5.41525	-0.0598574	-0.000835045	0.78973		7.41471	Exponential	0.99259	FALSE	en17073	GSE90684_1_shIGF2BP1_HepG2_shIGF2BP1
4	4	134.504		-0.262641	0.415723		8.98997	0.560638	-0.11746	0.877579		7.06075	Decay_of_decay	0.419206	FALSE	en17074	GSE90684_1_shIGF2BP1_HepG2_shIGF2BP1
3	3	1006.84		0.212301	1.18215	3.26493	-0.27741									en170742	GSE90684_1_shIGF2BP1_HepG2_shIGF2BP1
4	4	33.6259		-0.0299503	1.32269		15.3898	-0.945494	0.138946	0.553337		9.4766	Decay_of_decay	0.242582	FALSE	en170744	GSE90684_1_shIGF2BP1_HepG2_shIGF2BP1
4	3	33.6259		0.145519	1.13876	4.76326	10.3408	-0.56307	0.131978	0.756966		7.33508	Decay_of_decay	0.359287	FALSE	en170772	GSE90684_1_shIGF2BP1_HepG2_shIGF2BP1
4	4	706.143		0.205811	1.01494	3.36788	-5.75154	0.254863	-0.0104343	1.03164		-4.41087	Exponential	0.74507	FALSE	en170776	GSE90684_1_shIGF2BP1_HepG2_shIGF2BP1
3	3	148.065		0.265121	1.32114	2.61446	-6.44144									en170777	GSE90684_1_shIGF2BP1_HepG2_shIGF2BP1
3	3	681.098		0.334159	1.28334	2.07431	5.7039									en170952	GSE90684_1_shIGF2BP1_HepG2_shIGF2BP1
3	3	207.291		0.0315842	0.847448	21.946	5.57385									en170954	GSE90684_1_shIGF2BP1_HepG2_shIGF2BP1
4	3	33.6259		0.145519	1.13876	4.76326	10.3408	-0.56307	0.131978	0.756966		7.33508	Decay_of_decay	0.359287	FALSE	en17110	GSE90684_1_shIGF2BP1_HepG2_shIGF2BP1
4	4	168.129		0.282417	0.818367	2.45434	4.9036	0.973856	-0.138905	0.982185		-3.03865	Decay_of_decay	0.186367	FALSE	en17114	GSE90684_1_shIGF2BP1_HepG2_shIGF2BP1
4	3	33.6259		-0.645221	0.0855859		13.9384	1.02913	-0.208417	1.09725		8.63352	Decay_of_decay	0.262867	FALSE	en171201	GSE90684_1_shIGF2BP1_HepG2_shIGF2BP1
3	3	266.517		0.356385	1.44229	1.94494	-6.4552									en171202	GSE90684_1_shIGF2BP1_HepG2_shIGF2BP1
4	4	67.2518		-0.0262737	1.17186		11.5189	-0.623191	0.0920433	0.702728		7.36592	Decay_of_decay	0.306755	FALSE	en171210	GSE90684_1_shIGF2BP1_HepG2_shIGF2BP1
4	4	269.007		-0.0107542	1.03396		-1.91634	-0.129563	0.0190538	0.953783		-4.97459	Decay_of_decay	0.356652	FALSE	en171218	GSE90684_1_shIGF2BP1_HepG2_shIGF2BP1
3	3	207.291		0.64515	1.89165	1.0744	-0.705075									en171233	GSE90684_1_shIGF2BP1_HepG2_shIGF2BP1
4	3	67.2518		0.812919	0.995716	0.852665	6.54581	1.24987	-0.189227	1.01697		-0.889727	Decay_of_decay	0.198952	FALSE	en171245	GSE90684_1_shIGF2BP1_HepG2_shIGF2BP1
4	3	100.878		-0.134535	0.419937		9.78262	1.77216	-0.297299	0.971736		7.51341	Decay_of_decay	0.398958	FALSE	en171297	GSE90684_1_shIGF2BP1_HepG2_shIGF2BP1
4	3	33.6259		-0.0909005	0.669945		11.5107	-0.567122	0.0667803	0.398221		13.0877	Exponential	0.794814	FALSE	en171307	GSE90684_1_shIGF2BP1_HepG2_shIGF2BP1
3	3	59.2259		0.106946	1.10734	6.48131	-14.9595									en171315	GSE90684_1_shIGF2BP1_HepG2_shIGF2BP1
3	3	533.033		0.282069	1.17709	2.45737	6.60118									en171322	GSE90684_1_shIGF2BP1_HepG2_shIGF2BP1
4	4	538.014		0.105346	0.73819	6.5797	9.57068	-0.0139778	0.01908	0.684456		11.5429	Exponential	0.946949	FALSE	en171323	GSE90684_1_shIGF2BP1_HepG2_shIGF2BP1
4	4	100.878		-0.111838	0.745123		8.93544	-0.304445	0.0277169	0.617969		10.6796	Exponential	0.839857	FALSE	en171325	GSE90684_1_shIGF2BP1_HepG2_shIGF2BP1
4	3	33.6259		-0.0909005	0.669945		11.5107	-0.567122	0.0667803	0.398221		13.0877	Exponential	0.794814	FALSE	en171341	GSE90684_1_shIGF2BP1_HepG2_shIGF2BP1
3	3	296.13		0.637214	1.85455	1.08778	4.63533									en171435	GSE90684_1_shIGF2BP1_HepG2_shIGF2BP1
4	3	67.2518		0.812919	0.995716	0.852665	6.54581	1.24987	-0.189227	1.01697		-0.889727	Decay_of_decay	0.198952	FALSE	en171438	GSE90684_1_shIGF2BP1_HepG2_shIGF2BP1
4	3	134.504		0.505697	0.949102	1.37068	-0.872687	0.619158	-0.0328466	0.969394		0.722198	Exponential	0.799106	FALSE	en17150	GSE90684_1_shIGF2BP1_HepG2_shIGF2BP1
4	3	67.2518		0.145519	1.13876	4.76326	10.3408	-0.56307	0.131978	0.756966		7.33508	Decay_of_decay	0.359287	FALSE	en172158	GSE90684_1_shIGF2BP1_HepG2_shIGF2BP1
3	3	710.711		0.589138	1.76794	1.17654	3.241									en172159	GSE90684_1_shIGF2BP1_HepG2_shIGF2BP1
4	3	33.6259		-0.248566	0.422721		12.7937	0.919523	-0.170844	1.09528		8.18067	Decay_of_decay	0.288288	FALSE	en172173	GSE90684_1_shIGF2BP1_HepG2_shIGF2BP1
3	3	148.065		-0.209656	0.437879		8.99843									en172203	GSE90684_1_shIGF2BP1_HepG2_shIGF2BP1
4	4	67.2518		-0.361899	0.65174		8.08533	-0.412715	0.00653063	0.607163		10.049	Exponential	0.939364	FALSE	en172213	GSE90684_1_shIGF2BP1_HepG2_shIGF2BP1
3	3	88.8389		-0.0661971	0.715483		6.17934									en172216	GSE90684_1_shIGF2BP1_HepG2_shIGF2BP1
4	3	67.2518		0.331903	1.01955	2.0884	7.09912	0.703569	-0.0944659	1.0874		7.11992	Exponential	0.570405	FALSE	en172220	GSE90684_1_shIGF2BP1_HepG2_shIGF2BP1
4	3	33.6259		0.0331165	1.6473	20.9306	21.0319									en172224	GSE90684_1_shIGF2BP1_HepG2_shIGF2BP1
4	3	33.6259		0.0331165	1.6473	20.9306	21.0319									en172226	GSE90684_1_shIGF2BP1_HepG2_shIGF2BP1
4	3	33.6259		-0.0716365	1.00063		17.1673	-3.15988	0.387737	0.00698894		13.8006	Decay_of_decay	0.341659	FALSE	en172233	GSE90684_1_shIGF2BP1_HepG2_shIGF2BP1
4	3	67.2518		0.812919	0.995716	0.852665	6.54581	1.24987	-0.189227	1.01697		-0.889727	Decay_of_decay	0.198952	FALSE	en172249	GSE90684_1_shIGF2BP1_HepG2_shIGF2BP1
4	4	33.6259		-0.10866	1.25314		13.5848	-0.780478	0.0961944	0.618841		8.61566	Decay_of_decay	0.27487	FALSE	en17228	GSE90684_1_shIGF2BP1_HepG2_shIGF2BP1
3	3	88.8389		-0.227231	0.480087		7.99886									en172298	GSE90684_1_shIGF2BP1_HepG2_shIGF2BP1
3	3	2339.42		0.285426	1.26086	2.42847	2.07612									en172317	GSE90684_1_shIGF2BP1_HepG2_shIGF2BP1
3	3	3316.65		0.348197	1.33721	1.99068	3.76846									en172318	GSE90684_1_shIGF2BP1_HepG2_shIGF2BP1
3	3	769.937		1.14676	3.14043	0.604438	7.01546									en172319	GSE90684_1_shIGF2BP1_HepG2_shIGF2BP1
4	3	134.504		-0.0507016	0.541		9.35087	0.76831	-0.12604	0.866726		10.2506	Exponential	0.673713	FALSE	en172325	GSE90684_1_shIGF2BP1_HepG2_shIGF2BP1
3	3	651.485		0.00270272	0.927057	256.463	0.06276									en172345	GSE90684_1_shIGF2BP1_HepG2_shIGF2BP1
4	3	33.6259		-0.0716365	1.00063		17.1673	-3.15988	0.387737	0.00698894		13.8006	Decay_of_decay	0.341659	FALSE	en172357	GSE90684_1_shIGF2BP1_HepG2_shIGF2BP1
3	3	236.904		-0.0226081	0.810436		4.69921									en172358	GSE90684_1_shIGF2BP1_HepG2_shIGF2BP1
4	4	302.633		0.0679997	1.00893	10.1934	-10.3273	0.0930978	-0.00438407	1.022		-9.19538	Exponential	0.70876	FALSE	en172359	GSE90684_1_shIGF2BP1_HepG2_shIGF2BP1
4	4	235.381		0.000514255	1.04289	1347.87	4.88758	-0.266999	0.0428632	0.862228		3.00659	Decay_of_decay	0.422189	FALSE	en172360	GSE90684_1_shIGF2BP1_HepG2_shIGF2BP1
4	4	168.129		0.230924	0.973096	3.00163	-5.94069	0.212151	0.00396035	0.966736		-4.01241	Exponential	0.914884	FALSE	en172362	GSE90684_1_shIGF2BP1_HepG2_shIGF2BP1
4	4	67.2518		-0.0504193	1.00245		12.9858	-0.84261	0.115806	0.445967		11.4672	Decay_of_decay	0.445575	FALSE	en172363	GSE90684_1_shIGF2BP1_HepG2_shIGF2BP1
4	4	2656.44		-0.0553489	0.973167		-1.21202	-0.134058	0.0121371	0.916744		-0.422127	Exponential	0.658601	FALSE	en172395	GSE90684_1_shIGF2BP1_HepG2_shIGF2BP1
4	4	369.885		0.0292327	1.01391	23.7113	0.951064	-0.13242	0.0267356	0.915482		-0.0248799	Decay_of_decay	0.484216	FALSE	en172396	GSE90684_1_shIGF2BP1_HepG2_shIGF2BP1
3	3	1243.74		0.209908	1.11101	3.30214	4.57247									en172407	GSE90684_1_shIGF2BP1_HepG2_shIGF2BP1
4	4	33.6259		-0.303056	0.664613		4.93384	0.00411925	-0.0418405	0.943076		-3.11522	Decay_of_decay	0.183823	FALSE	en172446	GSE90684_1_shIGF2BP1_HepG2_shIGF2BP1
3	3	177.678		-0.0661971	0.715483		6.17934									en172453	GSE90684_1_shIGF2BP1_HepG2_shIGF2BP1
3	3	3198.2		0.0915086	1.06915	7.57467	-5.6436									en172454	GSE90684_1_shIGF2BP1_HepG2_shIGF2BP1
4	3	33.6259		-0.312588	0.478432		10.5501	-0.255307	-0.00751278	0.515535		12.5412	Exponential	0.969897	FALSE	en172517	GSE90684_1_shIGF2BP1_HepG2_shIGF2BP1
4	3	33.6259		-0.154391	0.947767		16.1834	-2.41873	0.279641	0.0243554		13.7852	Decay_of_decay	0.391619	FALSE	en172528	GSE90684_1_shIGF2BP1_HepG2_shIGF2BP1
3	3	177.678		0.171676	1.2198	4.03754	-3.77971									en172531	GSE90684_1_shIGF2BP1_HepG2_shIGF2BP1
4	3	67.2518		0.27338	0.907336	2.53547	5.19262									en172900	GSE90684_1_shIGF2BP1_HepG2_shIGF2BP1
4	4	2286.56		-0.0712151	0.750482		9.41723	-0.318144	0.0361848	0.597666		11.0992	Exponential	0.821669	FALSE	en173591	GSE90684_1_shIGF2BP1_HepG2_shIGF2BP1
4	3	100.878		-0.219999	0.564486		10.807	-0.362804	0.0192278	0.475183		12.7559	Exponential	0.928151	FALSE	en173615	GSE90684_1_shIGF2BP1_HepG2_shIGF2BP1
4	4	403.511		0.0646082	0.972295	10.7285	-2.00554	-0.0109472	0.0129201	0.931911		-0.853235	Exponential	0.712078	FALSE	en173624	GSE90684_1_shIGF2BP1_HepG2_shIGF2BP1
4	3	33.6259		-0.248566	0.422721		12.7937	0.919523	-0.170844	1.09528		8.18067	Decay_of_decay	0.288288	FALSE	en173625	GSE90684_1_shIGF2BP1_HepG2_shIGF2BP1
3	3	207.291		-0.153283	0.482218		9.13042									en17366	GSE90684_1_shIGF2BP1_HepG2_shIGF2BP1
4	4	67.2518		0.0817262	0.800175	8.48133	3.77257	0.292345	-0.0354263	0.892572		4.99506	Exponential	0.723849	FALSE	en173682	GSE90684_1_shIGF2BP1_HepG2_shIGF2BP1
4	4	269.007		0.0334763	0.677926	20.7056	8.78814	0.207251	-0.0271976	0.757501		10.7079	Exponential	0.909991	FALSE	en173745	GSE90684_1_shIGF2BP1_HepG2_shIGF2BP1
4	3	100.878		0.128142	0.900924	5.4092	11.9911									en173790	GSE90684_1_shIGF2BP1_HepG2_shIGF2BP1
4	3	67.2518		-0.240842	0.328158		11.5386	1.37819	-0.24136	1.02015		0.250254	Decay_of_decay	0.121659	FALSE	en173872	GSE90684_1_shIGF2BP1_HepG2_shIGF2BP1
4	3	33.6259		-0.443691	0.210429		13.6167	0.983246	-0.19277	1.09658		8.45075	Decay_of_decay	0.267759	FALSE	en173900	GSE90684_1_shIGF2BP1_HepG2_shIGF2BP1
4	3	67.2518		0.0344758	0.601971	20.1053	9.20382	0.80505	-0.121615	0.875952		10.4154	Exponential	0.721978	FALSE	en173908	GSE90684_1_shIGF2BP1_HepG2_shIGF2BP1
4	3	33.6259		-0.312588	0.478432		10.5501	-0.255307	-0.00751278	0.515535		12.5412	Exponential	0.969897	FALSE	en173945	GSE90684_1_shIGF2BP1_HepG2_shIGF2BP1
4	3	33.6259		-0.219999	0.564486		10.807	-0.362804	0.0192278	0.475183		12.7559	Exponential	0.928151	FALSE	en174075	GSE90684_1_shIGF2BP1_HepG2_shIGF2BP1
4	4	168.129		-0.22319	0.540378		8.74002	0.0320891	-0.0356092	0.704208		10.3861	Exponential	0.812028	FALSE	en174411	GSE90684_1_shIGF2BP1_HepG2_shIGF2BP1
3	3	88.8389		-0.0661971	0.715483		6.17934									en174419	GSE90684_1_shIGF2BP1_HepG2_shIGF2BP1
4	4	67.2518		-0.0551862	0.685192		5.33922	0.368531	-0.0655925	0.906058		4.00314	Decay_of_decay	0.458053	FALSE	en174426	GSE90684_1_shIGF2BP1_HepG2_shIGF2BP1
3	3	148.065		0.093086	0.899201	7.44631	6.40659									en174491	GSE90684_1_shIGF2BP1_HepG2_shIGF2BP1
4	4	67.2518		0.111246	0.991246	6.23078	-20.0966	0.12988	-0.00340182	0.999817		-47.0711	Decay_of_decay	0.0170216	TRUE	en174539	GSE90684_1_shIGF2BP1_HepG2_shIGF2BP1
4	3	100.878		0.204368	0.662248	3.39167	8.52075	2.46907	-0.382615	0.991513		7.65597	Decay_of_decay	0.492747	FALSE	en174587	GSE90684_1_shIGF2BP1_HepG2_shIGF2BP1
4	4	100.878		0.0299929	0.862846	23.1103	2.70183	0.0367902	-0.00110647	0.866505		4.70034	Exponential	0.98769	FALSE	en174590	GSE90684_1_shIGF2BP1_HepG2_shIGF2BP1
4	3	67.2518		0.25306	1.0753	2.73906	2.65	-0.0984201	0.0797685	0.950399		-0.901912	Decay_of_decay	0.333024	FALSE	en174650	GSE90684_1_shIGF2BP1_HepG2_shIGF2BP1
4	4	33.6259		-0.0203428	1.02407		3.86285	-0.240375	0.0346589	0.870906		2.56947	Decay_of_decay	0.461044	FALSE	en174651	GSE90684_1_shIGF2BP1_HepG2_shIGF2BP1
4	3	33.6259		0.0208043	0.767073	33.3175	10.4905	0.812483	-0.133432	1.09208		7.68157	Decay_of_decay	0.369374	FALSE	en17472	GSE90684_1_shIGF2BP1_HepG2_shIGF2BP1
4	3	67.2518		0.812919	0.995716	0.852665	6.54581	1.24987	-0.189227	1.01697		-0.889727	Decay_of_decay	0.198952	FALSE	en174758	GSE90684_1_shIGF2BP1_HepG2_shIGF2BP1
4	4	100.878		0.126007	1.04442	5.50086	1.22986	-0.0964845	0.0413316	0.936219		-1.52058	Decay_of_decay	0.37244	FALSE	en174762	GSE90684_1_shIGF2BP1_HepG2_shIGF2BP1
4	3	134.504		0.0344758	0.601971	20.1053	9.20382	0.80505	-0.121615	0.875952		10.4154	Exponential	0.721978	FALSE	en174783	GSE90684_1_shIGF2BP1_HepG2_shIGF2BP1
4	4	168.129		0.0540188	0.718492	12.8316	5.37532	0.5585	-0.0830711	0.923419		4.307	Decay_of_decay	0.477296	FALSE	en174785	GSE90684_1_shIGF2BP1_HepG2_shIGF2BP1
4	4	269.007		0.072231	0.987197	9.59626	2.62646	-0.117367	0.032479	0.884024		2.78094	Exponential	0.583995	FALSE	en174787	GSE90684_1_shIGF2BP1_HepG2_shIGF2BP1
3	3	207.291		-0.0129166	0.858169		3.18767									en174790	GSE90684_1_shIGF2BP1_HepG2_shIGF2BP1
3	3	414.581		0.275974	1.27126	2.51164	-0.449028									en174791	GSE90684_1_shIGF2BP1_HepG2_shIGF2BP1
3	3	888.389		0.213531	1.16989	3.24612	1.09093									en174792	GSE90684_1_shIGF2BP1_HepG2_shIGF2BP1
3	3	740.324		0.386628	1.48867	1.7928	-4.97995									en174857	GSE90684_1_shIGF2BP1_HepG2_shIGF2BP1
4	3	67.2518		-0.220119	0.402173		9.87691	0.750101	-0.141787	0.858684		9.923	Exponential	0.572931	FALSE	en17486	GSE90684_1_shIGF2BP1_HepG2_shIGF2BP1
4	4	201.755		0.0300871	0.65852	23.038	6.63407	0.782337	-0.122316	0.944171		3.64414	Decay_of_decay	0.360082	FALSE	en174861	GSE90684_1_shIGF2BP1_HepG2_shIGF2BP1
4	3	33.6259		-0.273963	0.830797		14.7031	-1.78694	0.183593	0.0679336		13.7388	Decay_of_decay	0.485096	FALSE	en17487	GSE90684_1_shIGF2BP1_HepG2_shIGF2BP1
4	3	33.6259		-0.312588	0.478432		10.5501	-0.255307	-0.00751278	0.515535		12.5412	Exponential	0.969897	FALSE	en174878	GSE90684_1_shIGF2BP1_HepG2_shIGF2BP1
3	3	148.065		0.00352883	0.868882	196.424	3.52652									en17493	GSE90684_1_shIGF2BP1_HepG2_shIGF2BP1
3	3	88.8389		0.220024	1.20167	3.15033	-1.40388									en17500	GSE90684_1_shIGF2BP1_HepG2_shIGF2BP1
4	4	739.769		-0.0200939	0.954834		-1.2616	-0.0813563	0.00969881	0.915029		0.159674	Exponential	0.760758	FALSE	en17502	GSE90684_1_shIGF2BP1_HepG2_shIGF2BP1
4	3	33.6259		-0.0891347	2.27256		26.5968									en17503	GSE90684_1_shIGF2BP1_HepG2_shIGF2BP1
3	3	266.517		0.356385	1.44229	1.94494	-6.4552									en17505	GSE90684_1_shIGF2BP1_HepG2_shIGF2BP1
4	3	33.6259		-0.0716365	1.00063		17.1673	-3.15988	0.387737	0.00698894		13.8006	Decay_of_decay	0.341659	FALSE	en175076	GSE90684_1_shIGF2BP1_HepG2_shIGF2BP1
4	3	168.129		0.716528	0.961893	0.96737	-0.739539	0.888597	-0.0715576	0.98019		0.182143	Exponential	0.676834	FALSE	en175089	GSE90684_1_shIGF2BP1_HepG2_shIGF2BP1
4	4	100.878		0.095209	0.797654	7.28027	7.58893	0.00998245	0.0140315	0.757905		9.55208	Exponential	0.938947	FALSE	en175095	GSE90684_1_shIGF2BP1_HepG2_shIGF2BP1
3	3	177.678		-0.155984	0.666018		5.02073									en175167	GSE90684_1_shIGF2BP1_HepG2_shIGF2BP1
3	3	59.2259		0.106946	1.10734	6.48131	-14.9595									en175307	GSE90684_1_shIGF2BP1_HepG2_shIGF2BP1
4	4	100.878		-0.179027	0.542562		8.58167	0.616192	-0.11806	0.994241		-16.7245	Decay_of_decay	0.0209697	TRUE	en175308	GSE90684_1_shIGF2BP1_HepG2_shIGF2BP1
4	4	369.885		-0.0231979	0.9377		6.67896	-0.289571	0.0412573	0.76122		7.20329	Exponential	0.625097	FALSE	en175310	GSE90684_1_shIGF2BP1_HepG2_shIGF2BP1
4	3	33.6259		-0.0909005	0.669945		11.5107	-0.567122	0.0667803	0.398221		13.0877	Exponential	0.794814	FALSE	en175311	GSE90684_1_shIGF2BP1_HepG2_shIGF2BP1
4	4	269.007		0.0287656	0.917064	24.0964	-3.38058	0.075187	-0.00766609	0.94262		-1.80353	Exponential	0.794808	FALSE	en175312	GSE90684_1_shIGF2BP1_HepG2_shIGF2BP1
4	4	336.259		0.0646391	0.931965	10.7233	8.24886	-0.328076	0.0646592	0.712065		8.79097	Exponential	0.627223	FALSE	en175314	GSE90684_1_shIGF2BP1_HepG2_shIGF2BP1
4	4	67.2518		-0.152799	0.585442		6.85816	0.418249	-0.0846312	0.914529		3.34351	Decay_of_decay	0.334739	FALSE	en175330	GSE90684_1_shIGF2BP1_HepG2_shIGF2BP1
3	3	562.646		0.0282276	1.01848	24.5556	-11.8506									en175331	GSE90684_1_shIGF2BP1_HepG2_shIGF2BP1
4	3	33.6259		-0.248566	0.422721		12.7937	0.919523	-0.170844	1.09528		8.18067	Decay_of_decay	0.288288	FALSE	en17549	GSE90684_1_shIGF2BP1_HepG2_shIGF2BP1
3	3	236.904		-0.253594	0.46559		7.86287									en17550	GSE90684_1_shIGF2BP1_HepG2_shIGF2BP1
4	3	33.6259		-0.0638659	1.31998		20.858									en175864	GSE90684_1_shIGF2BP1_HepG2_shIGF2BP1
3	3	88.8389		0.0516294	0.910106	13.4254	4.15621									en176106	GSE90684_1_shIGF2BP1_HepG2_shIGF2BP1
4	4	168.129		0.0114389	0.984184	60.5954	10.9746	-0.605913	0.0963748	0.586249		10.1599	Decay_of_decay	0.496668	FALSE	en176132	GSE90684_1_shIGF2BP1_HepG2_shIGF2BP1
3	3	148.065		0.265121	1.32114	2.61446	-6.44144									en176284	GSE90684_1_shIGF2BP1_HepG2_shIGF2BP1
3	3	88.8389		-0.227231	0.480087		7.99886									en176309	GSE90684_1_shIGF2BP1_HepG2_shIGF2BP1
4	3	33.6259		0.145519	1.13876	4.76326	10.3408	-0.56307	0.131978	0.756966		7.33508	Decay_of_decay	0.359287	FALSE	en176498	GSE90684_1_shIGF2BP1_HepG2_shIGF2BP1
4	3	67.2518		-0.0909005	0.669945		11.5107	-0.567122	0.0667803	0.398221		13.0877	Exponential	0.794814	FALSE	en17653	GSE90684_1_shIGF2BP1_HepG2_shIGF2BP1
4	4	67.2518		-0.0551862	0.685192		5.33922	0.368531	-0.0655925	0.906058		4.00314	Decay_of_decay	0.458053	FALSE	en176596	GSE90684_1_shIGF2BP1_HepG2_shIGF2BP1
4	3	33.6259		0.0208043	0.767073	33.3175	10.4905	0.812483	-0.133432	1.09208		7.68157	Decay_of_decay	0.369374	FALSE	en176597	GSE90684_1_shIGF2BP1_HepG2_shIGF2BP1
4	3	33.6259		0.0208043	0.767073	33.3175	10.4905	0.812483	-0.133432	1.09208		7.68157	Decay_of_decay	0.369374	FALSE	en176642	GSE90684_1_shIGF2BP1_HepG2_shIGF2BP1
4	3	67.2518		-0.0142351	0.871555		15.2917	-2.38291	0.315545	0.0280066		13.7825	Decay_of_decay	0.446208	FALSE	en176738	GSE90684_1_shIGF2BP1_HepG2_shIGF2BP1
4	3	33.6259		-0.0909005	0.669945		11.5107	-0.567122	0.0667803	0.398221		13.0877	Exponential	0.794814	FALSE	en176745	GSE90684_1_shIGF2BP1_HepG2_shIGF2BP1
4	3	33.6259		-0.248566	0.422721		12.7937	0.919523	-0.170844	1.09528		8.18067	Decay_of_decay	0.288288	FALSE	en176806	GSE90684_1_shIGF2BP1_HepG2_shIGF2BP1
4	4	302.633		0.205093	0.740838	3.37967	6.33046	0.950037	-0.13251	0.945594		5.77801	Decay_of_decay	0.518019	FALSE	en177053	GSE90684_1_shIGF2BP1_HepG2_shIGF2BP1
4	4	100.878		0.0653154	0.797286	10.6123	3.51499	0.504571	-0.0745622	0.98145		-7.49867	Decay_of_decay	0.125964	FALSE	en177056	GSE90684_1_shIGF2BP1_HepG2_shIGF2BP1
3	3	88.8389		0.220024	1.20167	3.15033	-1.40388									en177071	GSE90684_1_shIGF2BP1_HepG2_shIGF2BP1
4	3	67.2518		0.0344758	0.601971	20.1053	9.20382	0.80505	-0.121615	0.875952		10.4154	Exponential	0.721978	FALSE	en177075	GSE90684_1_shIGF2BP1_HepG2_shIGF2BP1
3	3	177.678		0.220024	1.20167	3.15033	-1.40388									en177342	GSE90684_1_shIGF2BP1_HepG2_shIGF2BP1
4	3	33.6259		0.0208043	0.767073	33.3175	10.4905	0.812483	-0.133432	1.09208		7.68157	Decay_of_decay	0.369374	FALSE	en177352	GSE90684_1_shIGF2BP1_HepG2_shIGF2BP1
4	4	4102.36		-0.00679178	0.790592		2.50848	0.237748	-0.0390291	0.919649		1.9159	Decay_of_decay	0.514658	FALSE	en177375	GSE90684_1_shIGF2BP1_HepG2_shIGF2BP1
4	3	33.6259		-0.0716365	1.00063		17.1673	-3.15988	0.387737	0.00698894		13.8006	Decay_of_decay	0.341659	FALSE	en177381	GSE90684_1_shIGF2BP1_HepG2_shIGF2BP1
4	3	33.6259		0.0208043	0.767073	33.3175	10.4905	0.812483	-0.133432	1.09208		7.68157	Decay_of_decay	0.369374	FALSE	en177382	GSE90684_1_shIGF2BP1_HepG2_shIGF2BP1
4	4	67.2518		0.111246	0.991246	6.23078	-20.0966	0.12988	-0.00340182	0.999817		-47.0711	Decay_of_decay	0.0170216	TRUE	en177429	GSE90684_1_shIGF2BP1_HepG2_shIGF2BP1
4	3	67.2518		-0.385027	0.19639		12.0633	1.41406	-0.255328	1.0209		0.526657	Decay_of_decay	0.117897	FALSE	en177617	GSE90684_1_shIGF2BP1_HepG2_shIGF2BP1
4	3	33.6259		0.0208043	0.767073	33.3175	10.4905	0.812483	-0.133432	1.09208		7.68157	Decay_of_decay	0.369374	FALSE	en177635	GSE90684_1_shIGF2BP1_HepG2_shIGF2BP1
4	3	67.2518		0.27338	0.907336	2.53547	5.19262									en177662	GSE90684_1_shIGF2BP1_HepG2_shIGF2BP1
4	4	168.129		0.0722744	0.799201	9.5905	2.7743	0.425921	-0.0598886	0.949808		-0.120534	Decay_of_decay	0.364926	FALSE	en177763	GSE90684_1_shIGF2BP1_HepG2_shIGF2BP1
4	4	336.259		0.499796	0.886404	1.38686	3.9474	0.882073	-0.0967831	0.956445		4.60956	Exponential	0.641998	FALSE	en177793	GSE90684_1_shIGF2BP1_HepG2_shIGF2BP1
4	4	168.129		0.120854	0.784281	5.73541	5.44605	0.760967	-0.113586	1.00126		-26.6899	Decay_of_decay	0.00892817	TRUE	en177795	GSE90684_1_shIGF2BP1_HepG2_shIGF2BP1
4	3	67.2518		0.0344758	0.601971	20.1053	9.20382	0.80505	-0.121615	0.875952		10.4154	Exponential	0.721978	FALSE	en177799	GSE90684_1_shIGF2BP1_HepG2_shIGF2BP1
4	4	269.007		-0.0878907	0.81314		7.68062	-0.272913	0.0272139	0.687992		9.27673	Exponential	0.799404	FALSE	en177801	GSE90684_1_shIGF2BP1_HepG2_shIGF2BP1
4	3	33.6259		0.0658378	1.37071	10.5281	17.2886									en177804	GSE90684_1_shIGF2BP1_HepG2_shIGF2BP1
3	3	444.194		0.103779	1.04038	6.67908	0.14865									en177807	GSE90684_1_shIGF2BP1_HepG2_shIGF2BP1
4	3	67.2518		-0.000714158	0.727529		12.171	-0.7978	0.115473	0.314999		13.3592	Exponential	0.718018	FALSE	en177808	GSE90684_1_shIGF2BP1_HepG2_shIGF2BP1
4	4	1681.29		0.145016	0.767	4.77979	4.7795	0.753962	-0.107968	0.965477		-0.0692354	Decay_of_decay	0.279325	FALSE	en177886	GSE90684_1_shIGF2BP1_HepG2_shIGF2BP1
4	3	33.6259		0.0208043	0.767073	33.3175	10.4905	0.812483	-0.133432	1.09208		7.68157	Decay_of_decay	0.369374	FALSE	en177913	GSE90684_1_shIGF2BP1_HepG2_shIGF2BP1
3	3	118.452		0.145635	1.02051	4.75948	4.57819									en178138	GSE90684_1_shIGF2BP1_HepG2_shIGF2BP1
4	3	67.2518		0.145519	1.13876	4.76326	10.3408	-0.56307	0.131978	0.756966		7.33508	Decay_of_decay	0.359287	FALSE	en178151	GSE90684_1_shIGF2BP1_HepG2_shIGF2BP1
4	4	269.007		0.337456	0.822692	2.05404	5.69649	0.772625	-0.0854331	0.930707		6.87988	Exponential	0.717223	FALSE	en17817	GSE90684_1_shIGF2BP1_HepG2_shIGF2BP1
4	4	67.2518		0.0320566	0.906894	21.6226	9.64066	-0.442353	0.0751028	0.62705		10.1338	Exponential	0.621405	FALSE	en178178	GSE90684_1_shIGF2BP1_HepG2_shIGF2BP1
4	3	67.2518		-0.248566	0.422721		12.7937	0.919523	-0.170844	1.09528		8.18067	Decay_of_decay	0.288288	FALSE	en17818	GSE90684_1_shIGF2BP1_HepG2_shIGF2BP1
4	4	33.6259		-0.224765	1.42511		16.246	-1.0199	0.104843	0.497717		10.0106	Decay_of_decay	0.232547	FALSE	en178213	GSE90684_1_shIGF2BP1_HepG2_shIGF2BP1
3	3	4738.07		0.25634	1.21489	2.70402	2.34495									en178254	GSE90684_1_shIGF2BP1_HepG2_shIGF2BP1
4	4	134.504		0.0320566	0.906894	21.6226	9.64066	-0.442353	0.0751028	0.62705		10.1338	Exponential	0.621405	FALSE	en178361	GSE90684_1_shIGF2BP1_HepG2_shIGF2BP1
3	3	1095.68		-0.0435164	0.82503		3.20745									en178531	GSE90684_1_shIGF2BP1_HepG2_shIGF2BP1
3	3	148.065		0.243416	1.16159	2.84758	4.51952									en178629	GSE90684_1_shIGF2BP1_HepG2_shIGF2BP1
4	4	235.381		0.277252	0.842291	2.50006	3.073	0.723112	-0.0899523	0.960858		1.21471	Decay_of_decay	0.423604	FALSE	en178692	GSE90684_1_shIGF2BP1_HepG2_shIGF2BP1
4	3	67.2518		-0.220119	0.402173		9.87691	0.750101	-0.141787	0.858684		9.923	Exponential	0.572931	FALSE	en178699	GSE90684_1_shIGF2BP1_HepG2_shIGF2BP1
4	4	302.633		0.150132	0.77371	4.61692	5.50822	0.482633	-0.0576425	0.894269		6.7163	Exponential	0.721386	FALSE	en178711	GSE90684_1_shIGF2BP1_HepG2_shIGF2BP1
3	3	118.452		-0.0795288	0.647329		7.4853									en178712	GSE90684_1_shIGF2BP1_HepG2_shIGF2BP1
4	3	67.2518		-0.000714158	0.727529		12.171	-0.7978	0.115473	0.314999		13.3592	Exponential	0.718018	FALSE	en178757	GSE90684_1_shIGF2BP1_HepG2_shIGF2BP1
4	4	1714.92		0.143372	0.91859	4.83459	-0.956213	0.376303	-0.0435205	1.00793		-15.0087	Decay_of_decay	0.0858539	FALSE	en178862	GSE90684_1_shIGF2BP1_HepG2_shIGF2BP1
3	3	148.065		0.0677708	1.10033	10.2278	-5.06227									en178863	GSE90684_1_shIGF2BP1_HepG2_shIGF2BP1
3	3	207.291		0.280809	1.36574	2.46839	-1.07086									en179232	GSE90684_1_shIGF2BP1_HepG2_shIGF2BP1
3	3	118.452		0.332223	1.35025	2.08639	-0.0310843									en179233	GSE90684_1_shIGF2BP1_HepG2_shIGF2BP1
4	3	33.6259		0.0208043	0.767073	33.3175	10.4905	0.812483	-0.133432	1.09208		7.68157	Decay_of_decay	0.369374	FALSE	en179285	GSE90684_1_shIGF2BP1_HepG2_shIGF2BP1
4	3	33.6259		-0.0716365	1.00063		17.1673	-3.15988	0.387737	0.00698894		13.8006	Decay_of_decay	0.341659	FALSE	en179415	GSE90684_1_shIGF2BP1_HepG2_shIGF2BP1
4	3	134.504		1.5168	1.00008	0.456981	1.00733	1.86723	-0.273488	1.00188		-10.742	Decay_of_decay	0.114769	FALSE	en179498	GSE90684_1_shIGF2BP1_HepG2_shIGF2BP1
4	3	33.6259		0.145519	1.13876	4.76326	10.3408	-0.56307	0.131978	0.756966		7.33508	Decay_of_decay	0.359287	FALSE	en179500	GSE90684_1_shIGF2BP1_HepG2_shIGF2BP1
4	3	67.2518		-0.367137	0.282387		10.4095	0.763437	-0.158048	0.857972		9.65284	Decay_of_decay	0.501267	FALSE	en17960	GSE90684_1_shIGF2BP1_HepG2_shIGF2BP1
4	3	100.878		0.0208043	0.767073	33.3175	10.4905	0.812483	-0.133432	1.09208		7.68157	Decay_of_decay	0.369374	FALSE	en179606	GSE90684_1_shIGF2BP1_HepG2_shIGF2BP1
4	4	269.007		0.35381	1.05092	1.9591	1.52498	0.429029	-0.0231672	1.06363		3.38313	Exponential	0.880468	FALSE	en179682	GSE90684_1_shIGF2BP1_HepG2_shIGF2BP1
4	3	33.6259		-0.248566	0.422721		12.7937	0.919523	-0.170844	1.09528		8.18067	Decay_of_decay	0.288288	FALSE	en179684	GSE90684_1_shIGF2BP1_HepG2_shIGF2BP1
4	4	33.6259		-0.313585	0.955697		7.0762	-0.526064	0.0277775	0.720668		6.87691	Decay_of_decay	0.54925	FALSE	en179757	GSE90684_1_shIGF2BP1_HepG2_shIGF2BP1
4	3	33.6259		-0.248566	0.422721		12.7937	0.919523	-0.170844	1.09528		8.18067	Decay_of_decay	0.288288	FALSE	en179771	GSE90684_1_shIGF2BP1_HepG2_shIGF2BP1
4	3	33.6259		-0.248566	0.422721		12.7937	0.919523	-0.170844	1.09528		8.18067	Decay_of_decay	0.288288	FALSE	en179884	GSE90684_1_shIGF2BP1_HepG2_shIGF2BP1
3	3	88.8389		0.0516294	0.910106	13.4254	4.15621									en179895	GSE90684_1_shIGF2BP1_HepG2_shIGF2BP1
4	3	67.2518		-0.0716365	1.00063		17.1673	-3.15988	0.387737	0.00698894		13.8006	Decay_of_decay	0.341659	FALSE	en179955	GSE90684_1_shIGF2BP1_HepG2_shIGF2BP1
3	3	88.8389		0.0516294	0.910106	13.4254	4.15621									en17996	GSE90684_1_shIGF2BP1_HepG2_shIGF2BP1
4	3	67.2518		-0.0647725	0.518043		10.4647	1.32928	-0.221923	1.01902		-0.154542	Decay_of_decay	0.132422	FALSE	en179991	GSE90684_1_shIGF2BP1_HepG2_shIGF2BP1
3	3	1776.78		0.276959	1.24146	2.50271	2.63332									en179998	GSE90684_1_shIGF2BP1_HepG2_shIGF2BP1
3	3	325.743		0.192056	1.17137	3.60908	-2.27816									en180051	GSE90684_1_shIGF2BP1_HepG2_shIGF2BP1
3	3	148.065		0.0763067	0.992969	9.08371	1.29534									en180088	GSE90684_1_shIGF2BP1_HepG2_shIGF2BP1
4	3	134.504		-0.146706	0.382512		10.086	2.92922	-0.489342	0.995796		5.35846	Decay_of_decay	0.283892	FALSE	en180253	GSE90684_1_shIGF2BP1_HepG2_shIGF2BP1
4	3	33.6259		-0.443691	0.210429		13.6167	0.983246	-0.19277	1.09658		8.45075	Decay_of_decay	0.267759	FALSE	en180255	GSE90684_1_shIGF2BP1_HepG2_shIGF2BP1
4	4	67.2518		0.111246	0.991246	6.23078	-20.0966	0.12988	-0.00340182	0.999817		-47.0711	Decay_of_decay	0.0170216	TRUE	en180256	GSE90684_1_shIGF2BP1_HepG2_shIGF2BP1
4	4	67.2518		-0.100948	0.77813		5.20968	0.289834	-0.0597306	1.02817		-6.38516	Decay_of_decay	0.117033	FALSE	en180263	GSE90684_1_shIGF2BP1_HepG2_shIGF2BP1
4	4	134.504		0.00755313	1.26679	91.7696	16.6139	-1.25063	0.195006	0.367658		11.5591	Decay_of_decay	0.271751	FALSE	en180266	GSE90684_1_shIGF2BP1_HepG2_shIGF2BP1
4	4	302.633		0.0446764	0.9471	15.5149	-2.26996	0.0112593	0.00559334	0.928753		-0.433479	Exponential	0.871721	FALSE	en180267	GSE90684_1_shIGF2BP1_HepG2_shIGF2BP1
3	3	207.291		0.211022	1.24426	3.28472	-10.873									en180340	GSE90684_1_shIGF2BP1_HepG2_shIGF2BP1
4	4	134.504		0.0557951	0.793238	12.4231	5.33611	0.593461	-0.0913489	1.01543		-8.29864	Decay_of_decay	0.0904863	FALSE	en180583	GSE90684_1_shIGF2BP1_HepG2_shIGF2BP1
4	4	201.755		-0.0520038	0.844768		8.21771	-0.316055	0.0395927	0.672792		9.50367	Exponential	0.735008	FALSE	en180618	GSE90684_1_shIGF2BP1_HepG2_shIGF2BP1
4	4	336.259		-0.0757514	0.821086		5.6303	-0.15121	0.0112995	0.771		7.51766	Exponential	0.89342	FALSE	en180619	GSE90684_1_shIGF2BP1_HepG2_shIGF2BP1
4	4	302.633		1.07736	0.989945	0.643376	-2.43934	1.26806	-0.153673	0.994055		-6.88533	Decay_of_decay	0.29484	FALSE	en180650	GSE90684_1_shIGF2BP1_HepG2_shIGF2BP1
4	4	67.2518		-0.00141795	1.18395		16.9543	-1.48325	0.222129	0.235268		12.6295	Decay_of_decay	0.299704	FALSE	en180651	GSE90684_1_shIGF2BP1_HepG2_shIGF2BP1
4	4	739.769		0.031507	0.935346	21.9997	-6.66781	0.104514	-0.0121568	0.975346		-8.35378	Decay_of_decay	0.434557	FALSE	en180653	GSE90684_1_shIGF2BP1_HepG2_shIGF2BP1
3	3	88.8389		0.0516294	0.910106	13.4254	4.15621									en180654	GSE90684_1_shIGF2BP1_HepG2_shIGF2BP1
4	4	168.129		-0.0489968	0.808635		5.48076	0.36362	-0.0653135	1.04375		-2.16121	Decay_of_decay	0.193719	FALSE	en180659	GSE90684_1_shIGF2BP1_HepG2_shIGF2BP1
4	3	134.504		0.409559	1.00452	1.69242	-6.41225	0.314352	0.027765	0.98466		-5.8596	Exponential	0.628491	FALSE	en180662	GSE90684_1_shIGF2BP1_HepG2_shIGF2BP1
4	3	100.878		0.626794	1.00951	1.10586	3.63952	0.955227	-0.127046	1.03297		2.13457	Decay_of_decay	0.446493	FALSE	en180828	GSE90684_1_shIGF2BP1_HepG2_shIGF2BP1
4	4	33.6259		-0.0203428	1.02407		3.86285	-0.240375	0.0346589	0.870906		2.56947	Decay_of_decay	0.461044	FALSE	en180829	GSE90684_1_shIGF2BP1_HepG2_shIGF2BP1
4	4	67.2518		-0.196241	0.98024		5.59178	-0.394038	0.0275522	0.791108		5.27215	Decay_of_decay	0.538257	FALSE	en180865	GSE90684_1_shIGF2BP1_HepG2_shIGF2BP1
4	3	33.6259		-0.248566	0.422721		12.7937	0.919523	-0.170844	1.09528		8.18067	Decay_of_decay	0.288288	FALSE	en181017	GSE90684_1_shIGF2BP1_HepG2_shIGF2BP1
3	3	88.8389		-0.0661971	0.715483		6.17934									en181131	GSE90684_1_shIGF2BP1_HepG2_shIGF2BP1
4	3	67.2518		0.27338	0.907336	2.53547	5.19262									en181143	GSE90684_1_shIGF2BP1_HepG2_shIGF2BP1
4	3	33.6259		-0.0909005	0.669945		11.5107	-0.567122	0.0667803	0.398221		13.0877	Exponential	0.794814	FALSE	en181154	GSE90684_1_shIGF2BP1_HepG2_shIGF2BP1
4	3	67.2518		-0.220119	0.402173		9.87691	0.750101	-0.141787	0.858684		9.923	Exponential	0.572931	FALSE	en181157	GSE90684_1_shIGF2BP1_HepG2_shIGF2BP1
4	3	33.6259		0.0208043	0.767073	33.3175	10.4905	0.812483	-0.133432	1.09208		7.68157	Decay_of_decay	0.369374	FALSE	en181192	GSE90684_1_shIGF2BP1_HepG2_shIGF2BP1
3	3	148.065		-0.0103499	0.727249		7.46178									en181194	GSE90684_1_shIGF2BP1_HepG2_shIGF2BP1
3	3	325.743		0.363038	1.41896	1.9093	-4.65987									en181354	GSE90684_1_shIGF2BP1_HepG2_shIGF2BP1
4	4	134.504		-0.0703801	0.901263		5.17368	-0.228848	0.0238432	0.789511		6.41163	Exponential	0.726519	FALSE	en181401	GSE90684_1_shIGF2BP1_HepG2_shIGF2BP1
4	4	134.504		0.0817262	0.800175	8.48133	3.77257	0.292345	-0.0354263	0.892572		4.99506	Exponential	0.723849	FALSE	en181402	GSE90684_1_shIGF2BP1_HepG2_shIGF2BP1
4	3	33.6259		0.145519	1.13876	4.76326	10.3408	-0.56307	0.131978	0.756966		7.33508	Decay_of_decay	0.359287	FALSE	en181403	GSE90684_1_shIGF2BP1_HepG2_shIGF2BP1
4	4	638.892		-0.0896567	0.760112		2.8806	0.168582	-0.0392044	0.921519		0.978786	Decay_of_decay	0.420898	FALSE	en181510	GSE90684_1_shIGF2BP1_HepG2_shIGF2BP1
4	4	2790.95		0.0572485	0.851246	12.1077	0.228068	0.275578	-0.0368059	0.954324		-2.09693	Decay_of_decay	0.39576	FALSE	en181511	GSE90684_1_shIGF2BP1_HepG2_shIGF2BP1
4	4	5716.4		0.0251752	0.858656	27.533	1.67557	0.0807141	-0.00903856	0.888448		3.54143	Exponential	0.883747	FALSE	en181514	GSE90684_1_shIGF2BP1_HepG2_shIGF2BP1
4	3	134.504		1.5168	1.00008	0.456981	1.00733	1.86723	-0.273488	1.00188		-10.742	Decay_of_decay	0.114769	FALSE	en181547	GSE90684_1_shIGF2BP1_HepG2_shIGF2BP1
4	3	33.6259		0.0208043	0.767073	33.3175	10.4905	0.812483	-0.133432	1.09208		7.68157	Decay_of_decay	0.369374	FALSE	en181550	GSE90684_1_shIGF2BP1_HepG2_shIGF2BP1
4	3	100.878		0.320313	1.07241	2.16397	-0.744568	0.0115947	0.0851172	0.990605		-9.80076	Decay_of_decay	0.161565	FALSE	en1816	GSE90684_1_shIGF2BP1_HepG2_shIGF2BP1
4	3	33.6259		0.145519	1.13876	4.76326	10.3408	-0.56307	0.131978	0.756966		7.33508	Decay_of_decay	0.359287	FALSE	en181680	GSE90684_1_shIGF2BP1_HepG2_shIGF2BP1
4	4	67.2518		-0.0551862	0.685192		5.33922	0.368531	-0.0655925	0.906058		4.00314	Decay_of_decay	0.458053	FALSE	en181925	GSE90684_1_shIGF2BP1_HepG2_shIGF2BP1
4	3	67.2518		0.0344758	0.601971	20.1053	9.20382	0.80505	-0.121615	0.875952		10.4154	Exponential	0.721978	FALSE	en181960	GSE90684_1_shIGF2BP1_HepG2_shIGF2BP1
4	4	134.504		0.068475	0.845443	10.1226	11.5627	-0.670406	0.116036	0.451975		12.2709	Exponential	0.647874	FALSE	en181961	GSE90684_1_shIGF2BP1_HepG2_shIGF2BP1
4	4	100.878		-0.190819	0.668367		8.34873	-0.21968	0.0040214	0.648107		10.3419	Exponential	0.973702	FALSE	en181963	GSE90684_1_shIGF2BP1_HepG2_shIGF2BP1
4	4	504.388		0.0759484	0.814306	9.12656	5.9738	0.63119	-0.0963682	1.03246		-1.98713	Decay_of_decay	0.185919	FALSE	en181964	GSE90684_1_shIGF2BP1_HepG2_shIGF2BP1
4	4	67.2518		0.0159026	1.35037	43.587	16.3271	-1.09941	0.177793	0.494449		10.1626	Decay_of_decay	0.234712	FALSE	en181965	GSE90684_1_shIGF2BP1_HepG2_shIGF2BP1
4	4	672.518		0.00533624	0.94285	129.894	-7.86068	0.061322	-0.00911939	0.975936		-8.93332	Decay_of_decay	0.476976	FALSE	en181966	GSE90684_1_shIGF2BP1_HepG2_shIGF2BP1
4	4	470.762		0.0710459	0.879402	9.75632	3.21691	0.0339318	0.00623597	0.860821		5.18181	Exponential	0.940412	FALSE	en181967	GSE90684_1_shIGF2BP1_HepG2_shIGF2BP1
4	4	571.64		-0.162718	0.547208		9.08142	0.142284	-0.0438277	0.722513		10.7319	Exponential	0.813178	FALSE	en181968	GSE90684_1_shIGF2BP1_HepG2_shIGF2BP1
4	3	67.2518		0.27338	0.907336	2.53547	5.19262									en181970	GSE90684_1_shIGF2BP1_HepG2_shIGF2BP1
4	4	369.885		0.0953547	0.634998	7.26915	8.08192	1.19982	-0.181741	0.947368		7.61301	Decay_of_decay	0.525133	FALSE	en181971	GSE90684_1_shIGF2BP1_HepG2_shIGF2BP1
4	3	100.878		0.427799	1.06166	1.62027	5.27962	0.63012	-0.0675687	1.08337		6.73687	Exponential	0.768138	FALSE	en182124	GSE90684_1_shIGF2BP1_HepG2_shIGF2BP1
3	3	59.2259		0.106946	1.10734	6.48131	-14.9595									en182260	GSE90684_1_shIGF2BP1_HepG2_shIGF2BP1
4	4	100.878		0.126007	1.04442	5.50086	1.22986	-0.0964845	0.0413316	0.936219		-1.52058	Decay_of_decay	0.37244	FALSE	en18246	GSE90684_1_shIGF2BP1_HepG2_shIGF2BP1
4	3	67.2518		0.812919	0.995716	0.852665	6.54581	1.24987	-0.189227	1.01697		-0.889727	Decay_of_decay	0.198952	FALSE	en18291	GSE90684_1_shIGF2BP1_HepG2_shIGF2BP1
3	3	59.2259		0.106946	1.10734	6.48131	-14.9595									en18314	GSE90684_1_shIGF2BP1_HepG2_shIGF2BP1
4	3	67.2518		-0.385027	0.19639		12.0633	1.41406	-0.255328	1.0209		0.526657	Decay_of_decay	0.117897	FALSE	en183170	GSE90684_1_shIGF2BP1_HepG2_shIGF2BP1
4	4	302.633		0.289897	0.823831	2.39102	4.40473	0.738828	-0.0884579	0.942509		4.62952	Exponential	0.591391	FALSE	en183173	GSE90684_1_shIGF2BP1_HepG2_shIGF2BP1
3	3	59.2259		0.106946	1.10734	6.48131	-14.9595									en183204	GSE90684_1_shIGF2BP1_HepG2_shIGF2BP1
4	3	100.878		-0.105656	0.551606		9.81076	0.209275	-0.0462459	0.713788		11.601	Exponential	0.854844	FALSE	en183529	GSE90684_1_shIGF2BP1_HepG2_shIGF2BP1
3	3	2161.75		0.353315	1.37822	1.96184	0.521895									en183532	GSE90684_1_shIGF2BP1_HepG2_shIGF2BP1
3	3	148.065		0.444415	1.52679	1.55968	0.0822013									en18354	GSE90684_1_shIGF2BP1_HepG2_shIGF2BP1
3	3	118.452		0.206199	1.27967	3.36154	-0.766533									en183564	GSE90684_1_shIGF2BP1_HepG2_shIGF2BP1
4	3	67.2518		-0.385027	0.19639		12.0633	1.41406	-0.255328	1.0209		0.526657	Decay_of_decay	0.117897	FALSE	en183581	GSE90684_1_shIGF2BP1_HepG2_shIGF2BP1
4	4	67.2518		-0.0551862	0.685192		5.33922	0.368531	-0.0655925	0.906058		4.00314	Decay_of_decay	0.458053	FALSE	en183624	GSE90684_1_shIGF2BP1_HepG2_shIGF2BP1
4	4	33.6259		-0.230813	0.768724		1.80966	-0.0465394	-0.0258355	0.929294		-1.56976	Decay_of_decay	0.341055	FALSE	en183821	GSE90684_1_shIGF2BP1_HepG2_shIGF2BP1
4	3	33.6259		-0.248566	0.422721		12.7937	0.919523	-0.170844	1.09528		8.18067	Decay_of_decay	0.288288	FALSE	en183822	GSE90684_1_shIGF2BP1_HepG2_shIGF2BP1
3	3	118.452		0.106946	1.10734	6.48131	-14.9595									en183826	GSE90684_1_shIGF2BP1_HepG2_shIGF2BP1
4	3	67.2518		-0.220119	0.402173		9.87691	0.750101	-0.141787	0.858684		9.923	Exponential	0.572931	FALSE	en183828	GSE90684_1_shIGF2BP1_HepG2_shIGF2BP1
4	4	67.2518		-0.0203428	1.02407		3.86285	-0.240375	0.0346589	0.870906		2.56947	Decay_of_decay	0.461044	FALSE	en183908	GSE90684_1_shIGF2BP1_HepG2_shIGF2BP1
4	3	67.2518		-0.137252	1.12364		18.355									en184040	GSE90684_1_shIGF2BP1_HepG2_shIGF2BP1
4	3	100.878		0.205826	0.971619	3.36764	6.82853									en184113	GSE90684_1_shIGF2BP1_HepG2_shIGF2BP1
3	3	148.065		0.444415	1.52679	1.55968	0.0822013									en18467	GSE90684_1_shIGF2BP1_HepG2_shIGF2BP1
4	4	100.878		-0.111838	0.745123		8.93544	-0.304445	0.0277169	0.617969		10.6796	Exponential	0.839857	FALSE	en18471	GSE90684_1_shIGF2BP1_HepG2_shIGF2BP1
4	4	134.504		0.150666	0.784354	4.60056	4.57866	0.751307	-0.107996	0.978428		-3.87461	Decay_of_decay	0.174525	FALSE	en18478	GSE90684_1_shIGF2BP1_HepG2_shIGF2BP1
4	4	168.129		0.120854	0.784281	5.73541	5.44605	0.760967	-0.113586	1.00126		-26.6899	Decay_of_decay	0.00892817	TRUE	en18516	GSE90684_1_shIGF2BP1_HepG2_shIGF2BP1
4	3	33.6259		0.0658378	1.37071	10.5281	17.2886									en18549	GSE90684_1_shIGF2BP1_HepG2_shIGF2BP1
4	3	33.6259		-0.0909005	0.669945		11.5107	-0.567122	0.0667803	0.398221		13.0877	Exponential	0.794814	FALSE	en185493	GSE90684_1_shIGF2BP1_HepG2_shIGF2BP1
3	3	148.065		0.444415	1.52679	1.55968	0.0822013									en18587	GSE90684_1_shIGF2BP1_HepG2_shIGF2BP1
4	4	134.504		-0.0789425	1.60128		19.1903	-1.30596	0.175074	0.397247		10.9526	Decay_of_decay	0.179421	FALSE	en18588	GSE90684_1_shIGF2BP1_HepG2_shIGF2BP1
4	4	100.878		0.0908877	0.930839	7.62641	2.07362	0.353551	-0.0468561	1.0455		-1.44476	Decay_of_decay	0.334567	FALSE	en18712	GSE90684_1_shIGF2BP1_HepG2_shIGF2BP1
4	4	100.878		0.205292	0.780046	3.3764	4.96998	0.750257	-0.0993996	0.942594		4.30649	Decay_of_decay	0.508802	FALSE	en18751	GSE90684_1_shIGF2BP1_HepG2_shIGF2BP1
3	3	88.8389		0.0516294	0.910106	13.4254	4.15621									en18760	GSE90684_1_shIGF2BP1_HepG2_shIGF2BP1
4	3	33.6259		0.0208043	0.767073	33.3175	10.4905	0.812483	-0.133432	1.09208		7.68157	Decay_of_decay	0.369374	FALSE	en18780	GSE90684_1_shIGF2BP1_HepG2_shIGF2BP1
4	4	168.129		0.0605753	0.911868	11.4427	-1.31579	0.0844007	-0.00402884	0.924047		0.629539	Exponential	0.925656	FALSE	en18781	GSE90684_1_shIGF2BP1_HepG2_shIGF2BP1
4	3	33.6259		-0.0596738	1.63578		23.4351									en18837	GSE90684_1_shIGF2BP1_HepG2_shIGF2BP1
4	3	100.878		0.205496	0.940733	3.37305	8.59827	0.749695	-0.111092	1.08957		7.36289	Decay_of_decay	0.465153	FALSE	en18838	GSE90684_1_shIGF2BP1_HepG2_shIGF2BP1
4	4	100.878		0.0908877	0.930839	7.62641	2.07362	0.353551	-0.0468561	1.0455		-1.44476	Decay_of_decay	0.334567	FALSE	en18841	GSE90684_1_shIGF2BP1_HepG2_shIGF2BP1
3	3	59.2259		0.106946	1.10734	6.48131	-14.9595									en18964	GSE90684_1_shIGF2BP1_HepG2_shIGF2BP1
4	3	67.2518		-0.117304	0.488366		9.52825	0.754678	-0.131491	0.862255		10.1209	Exponential	0.633353	FALSE	en1908	GSE90684_1_shIGF2BP1_HepG2_shIGF2BP1
4	4	605.266		-0.123628	0.653877		9.49105	-0.201966	0.011202	0.605795		11.4657	Exponential	0.949349	FALSE	en1909	GSE90684_1_shIGF2BP1_HepG2_shIGF2BP1
4	4	369.885		0.222455	0.838914	3.1159	2.95534	0.529997	-0.0585167	0.936215		3.36051	Exponential	0.61123	FALSE	en19091	GSE90684_1_shIGF2BP1_HepG2_shIGF2BP1
4	4	33.6259		-0.0299503	1.32269		15.3898	-0.945494	0.138946	0.553337		9.4766	Decay_of_decay	0.242582	FALSE	en19130	GSE90684_1_shIGF2BP1_HepG2_shIGF2BP1
4	3	100.878		0.626794	1.00951	1.10586	3.63952	0.955227	-0.127046	1.03297		2.13457	Decay_of_decay	0.446493	FALSE	en1915	GSE90684_1_shIGF2BP1_HepG2_shIGF2BP1
3	3	592.259		0.132486	1.12092	5.23187	-6.83112									en19184	GSE90684_1_shIGF2BP1_HepG2_shIGF2BP1
4	4	100.878		0.0513003	0.989064	13.5116	-5.94237	-0.000404247	0.0087774	0.960452		-5.1892	Exponential	0.653728	FALSE	en19190	GSE90684_1_shIGF2BP1_HepG2_shIGF2BP1
4	3	67.2518		-0.0786752	0.837834		14.6034	-1.75618	0.220102	0.0769625		13.7306	Decay_of_decay	0.49212	FALSE	en19239	GSE90684_1_shIGF2BP1_HepG2_shIGF2BP1
4	4	269.007		-0.142002	0.541032		8.84612	0.296817	-0.064223	0.777277		10.13	Exponential	0.734635	FALSE	en19241	GSE90684_1_shIGF2BP1_HepG2_shIGF2BP1
4	4	134.504		-0.276965	0.41831		10.6016	0.736111	-0.145414	1.02802		-3.31944	Decay_of_decay	0.0872852	FALSE	en19243	GSE90684_1_shIGF2BP1_HepG2_shIGF2BP1
3	3	88.8389		0.220024	1.20167	3.15033	-1.40388									en19266	GSE90684_1_shIGF2BP1_HepG2_shIGF2BP1
4	3	67.2518		-0.117304	0.488366		9.52825	0.754678	-0.131491	0.862255		10.1209	Exponential	0.633353	FALSE	en19355	GSE90684_1_shIGF2BP1_HepG2_shIGF2BP1
4	4	739.769		0.285294	0.90859	2.42959	0.247551	0.617116	-0.0724589	0.994673		-15.7106	Decay_of_decay	0.0675781	FALSE	en1957	GSE90684_1_shIGF2BP1_HepG2_shIGF2BP1
4	4	302.633		0.0577945	0.972101	11.9933	11.1134	-0.624973	0.110477	0.569441		10.5547	Decay_of_decay	0.517498	FALSE	en20184	GSE90684_1_shIGF2BP1_HepG2_shIGF2BP1
4	4	134.504		0.0609395	0.702065	11.3744	6.94518	0.445019	-0.0622727	0.860952		8.21053	Exponential	0.731328	FALSE	en20226	GSE90684_1_shIGF2BP1_HepG2_shIGF2BP1
3	3	266.517		-0.0443615	0.686112		7.49125									en20294	GSE90684_1_shIGF2BP1_HepG2_shIGF2BP1
4	4	504.388		0.783985	0.969992	0.884134	2.15571	1.10111	-0.148453	0.993379		-9.09498	Decay_of_decay	0.12224	FALSE	en2053	GSE90684_1_shIGF2BP1_HepG2_shIGF2BP1
4	4	33.6259		-0.303056	0.664613		4.93384	0.00411925	-0.0418405	0.943076		-3.11522	Decay_of_decay	0.183823	FALSE	en20556	GSE90684_1_shIGF2BP1_HepG2_shIGF2BP1
4	3	67.2518		0.27338	0.907336	2.53547	5.19262									en20589	GSE90684_1_shIGF2BP1_HepG2_shIGF2BP1
4	3	33.6259		-0.0909005	0.669945		11.5107	-0.567122	0.0667803	0.398221		13.0877	Exponential	0.794814	FALSE	en20679	GSE90684_1_shIGF2BP1_HepG2_shIGF2BP1
4	4	437.136		0.0656722	0.871657	10.5546	8.50021	-0.278782	0.0560003	0.686594		9.72406	Exponential	0.724083	FALSE	en20780	GSE90684_1_shIGF2BP1_HepG2_shIGF2BP1
4	4	168.129		-0.163607	0.712489		7.88585	-0.224026	0.0085393	0.670003		9.84938	Exponential	0.93926	FALSE	en20782	GSE90684_1_shIGF2BP1_HepG2_shIGF2BP1
4	3	168.129		0.678131	1.00021	1.02214	4.84802	1.06693	-0.151742	1.02614		1.07666	Decay_of_decay	0.323134	FALSE	en20837	GSE90684_1_shIGF2BP1_HepG2_shIGF2BP1
4	3	33.6259		-0.219999	0.564486		10.807	-0.362804	0.0192278	0.475183		12.7559	Exponential	0.928151	FALSE	en20844	GSE90684_1_shIGF2BP1_HepG2_shIGF2BP1
4	4	67.2518		-0.152799	0.585442		6.85816	0.418249	-0.0846312	0.914529		3.34351	Decay_of_decay	0.334739	FALSE	en21072	GSE90684_1_shIGF2BP1_HepG2_shIGF2BP1
4	4	168.129		0.00177119	0.73216	391.345	9.3528	-0.173671	0.026804	0.637927		11.2453	Exponential	0.895881	FALSE	en21076	GSE90684_1_shIGF2BP1_HepG2_shIGF2BP1
4	3	201.755		-0.028808	0.608653		9.88326	0.166881	-0.0294919	0.703198		11.8154	Exponential	0.917199	FALSE	en21250	GSE90684_1_shIGF2BP1_HepG2_shIGF2BP1
4	3	33.6259		0.145519	1.13876	4.76326	10.3408	-0.56307	0.131978	0.756966		7.33508	Decay_of_decay	0.359287	FALSE	en21467	GSE90684_1_shIGF2BP1_HepG2_shIGF2BP1
4	3	33.6259		-0.124774	1.29433		20.128									en21468	GSE90684_1_shIGF2BP1_HepG2_shIGF2BP1
4	3	33.6259		-0.446656	0.355098		10.5237	-0.129974	-0.0401229	0.561586		12.2535	Exponential	0.835482	FALSE	en21491	GSE90684_1_shIGF2BP1_HepG2_shIGF2BP1
3	3	148.065		0.0677708	1.10033	10.2278	-5.06227									en21592	GSE90684_1_shIGF2BP1_HepG2_shIGF2BP1
4	3	67.2518		-0.0647725	0.518043		10.4647	1.32928	-0.221923	1.01902		-0.154542	Decay_of_decay	0.132422	FALSE	en2177	GSE90684_1_shIGF2BP1_HepG2_shIGF2BP1
4	3	100.878		0.2057	0.854267	3.36969	8.75112	-0.0927488	0.0516085	0.72975		10.4897	Exponential	0.838137	FALSE	en2178	GSE90684_1_shIGF2BP1_HepG2_shIGF2BP1
4	4	67.2518		-0.100948	0.77813		5.20968	0.289834	-0.0597306	1.02817		-6.38516	Decay_of_decay	0.117033	FALSE	en2200	GSE90684_1_shIGF2BP1_HepG2_shIGF2BP1
4	4	100.878		0.205634	0.897537	3.37078	-1.21573	0.430492	-0.0441936	0.97222		-4.2254	Decay_of_decay	0.359087	FALSE	en22118	GSE90684_1_shIGF2BP1_HepG2_shIGF2BP1
4	4	33.6259		-0.224765	1.42511		16.246	-1.0199	0.104843	0.497717		10.0106	Decay_of_decay	0.232547	FALSE	en22122	GSE90684_1_shIGF2BP1_HepG2_shIGF2BP1
4	4	201.755		0.205495	0.838808	3.37306	2.4016	0.559331	-0.0669912	0.951953		1.19784	Decay_of_decay	0.467416	FALSE	en22123	GSE90684_1_shIGF2BP1_HepG2_shIGF2BP1
3	3	592.259		0.431741	1.47525	1.60547	3.9316									en22129	GSE90684_1_shIGF2BP1_HepG2_shIGF2BP1
3	3	769.937		0.0878885	1.12137	7.88666	-5.06393									en22130	GSE90684_1_shIGF2BP1_HepG2_shIGF2BP1
4	4	33.6259		-0.0203428	1.02407		3.86285	-0.240375	0.0346589	0.870906		2.56947	Decay_of_decay	0.461044	FALSE	en22133	GSE90684_1_shIGF2BP1_HepG2_shIGF2BP1
4	4	2353.81		0.11529	0.923579	6.0122	1.15697	0.0618241	0.00947322	0.898904		3.03404	Exponential	0.888682	FALSE	en22135	GSE90684_1_shIGF2BP1_HepG2_shIGF2BP1
4	4	1109.65		0.360521	0.843666	1.92263	4.56565	0.786059	-0.0890098	0.943779		5.26508	Exponential	0.646743	FALSE	en22136	GSE90684_1_shIGF2BP1_HepG2_shIGF2BP1
4	4	1277.78		0.0510626	0.853056	13.5745	9.85248	-0.408595	0.0729181	0.599933		10.9148	Exponential	0.697757	FALSE	en22137	GSE90684_1_shIGF2BP1_HepG2_shIGF2BP1
4	4	470.762		1.86548	0.997049	0.371566	5.49724	1.4097	-0.196491	0.973014		5.57696	Exponential	0.576322	FALSE	en22138	GSE90684_1_shIGF2BP1_HepG2_shIGF2BP1
4	4	33.6259		-0.0203428	1.02407		3.86285	-0.240375	0.0346589	0.870906		2.56947	Decay_of_decay	0.461044	FALSE	en22390	GSE90684_1_shIGF2BP1_HepG2_shIGF2BP1
4	3	33.6259		0.145519	1.13876	4.76326	10.3408	-0.56307	0.131978	0.756966		7.33508	Decay_of_decay	0.359287	FALSE	en22401	GSE90684_1_shIGF2BP1_HepG2_shIGF2BP1
4	3	33.6259		-0.0909005	0.669945		11.5107	-0.567122	0.0667803	0.398221		13.0877	Exponential	0.794814	FALSE	en22409	GSE90684_1_shIGF2BP1_HepG2_shIGF2BP1
4	3	33.6259		-0.0909005	0.669945		11.5107	-0.567122	0.0667803	0.398221		13.0877	Exponential	0.794814	FALSE	en22413	GSE90684_1_shIGF2BP1_HepG2_shIGF2BP1
4	3	33.6259		-0.107813	1.62647		22.8712									en22416	GSE90684_1_shIGF2BP1_HepG2_shIGF2BP1
4	4	67.2518		-0.0520038	0.844768		8.21771	-0.316055	0.0395927	0.672792		9.50367	Exponential	0.735008	FALSE	en22432	GSE90684_1_shIGF2BP1_HepG2_shIGF2BP1
3	3	148.065		0.093086	0.899201	7.44631	6.40659									en22649	GSE90684_1_shIGF2BP1_HepG2_shIGF2BP1
4	3	67.2518		-0.135441	0.571615		11.9717	0.8749	-0.155342	1.09411		7.97963	Decay_of_decay	0.313541	FALSE	en22843	GSE90684_1_shIGF2BP1_HepG2_shIGF2BP1
3	3	88.8389		-0.0661971	0.715483		6.17934									en22864	GSE90684_1_shIGF2BP1_HepG2_shIGF2BP1
4	4	67.2518		0.0313062	1.21298	22.1409	13.0126	-0.758492	0.128817	0.648677		8.35672	Decay_of_decay	0.286633	FALSE	en22883	GSE90684_1_shIGF2BP1_HepG2_shIGF2BP1
4	4	100.878		-0.161528	0.480116		8.66249	0.82952	-0.148883	0.94762		2.85821	Decay_of_decay	0.246082	FALSE	en22889	GSE90684_1_shIGF2BP1_HepG2_shIGF2BP1
3	3	918.002		0.0244692	0.935338	28.3274	1.1837									en22891	GSE90684_1_shIGF2BP1_HepG2_shIGF2BP1
4	4	134.504		0.0817262	0.800175	8.48133	3.77257	0.292345	-0.0354263	0.892572		4.99506	Exponential	0.723849	FALSE	en23053	GSE90684_1_shIGF2BP1_HepG2_shIGF2BP1
3	3	740.324		0.715978	2.03244	0.968112	0.496754									en23110	GSE90684_1_shIGF2BP1_HepG2_shIGF2BP1
4	3	100.878		-0.105656	0.551606		9.81076	0.209275	-0.0462459	0.713788		11.601	Exponential	0.854844	FALSE	en23298	GSE90684_1_shIGF2BP1_HepG2_shIGF2BP1
4	3	33.6259		0.0208043	0.767073	33.3175	10.4905	0.812483	-0.133432	1.09208		7.68157	Decay_of_decay	0.369374	FALSE	en23718	GSE90684_1_shIGF2BP1_HepG2_shIGF2BP1
4	4	33.6259		-0.092733	1.59035		18.9444	-1.26908	0.166144	0.40939		10.8476	Decay_of_decay	0.182699	FALSE	en23764	GSE90684_1_shIGF2BP1_HepG2_shIGF2BP1
3	3	207.291		0.378123	1.45366	1.83313	-11.3676									en2377	GSE90684_1_shIGF2BP1_HepG2_shIGF2BP1
4	4	571.64		0.161098	0.867483	4.30266	0.35635	0.433676	-0.0505269	0.966325		-2.88237	Decay_of_decay	0.347782	FALSE	en2378	GSE90684_1_shIGF2BP1_HepG2_shIGF2BP1
3	3	118.452		-0.320851	0.332819		9.27754									en2379	GSE90684_1_shIGF2BP1_HepG2_shIGF2BP1
3	3	118.452		0.332223	1.35025	2.08639	-0.0310843									en2380	GSE90684_1_shIGF2BP1_HepG2_shIGF2BP1
4	4	67.2518		-0.079502	1.45807		19.9258	-1.78953	0.234863	0.16047		12.9539	Decay_of_decay	0.211266	FALSE	en23816	GSE90684_1_shIGF2BP1_HepG2_shIGF2BP1
4	3	67.2518		0.0344758	0.601971	20.1053	9.20382	0.80505	-0.121615	0.875952		10.4154	Exponential	0.721978	FALSE	en23839	GSE90684_1_shIGF2BP1_HepG2_shIGF2BP1
4	4	672.518		0.141859	0.753635	4.88618	6.87488	0.421444	-0.047285	0.85847		8.5479	Exponential	0.81922	FALSE	en23864	GSE90684_1_shIGF2BP1_HepG2_shIGF2BP1
4	3	100.878		0.475748	0.894338	1.45696	4.09859									en23869	GSE90684_1_shIGF2BP1_HepG2_shIGF2BP1
4	4	67.2518		-0.161131	1.84499		20.8562	-1.44491	0.171228	0.339489		11.4054	Decay_of_decay	0.153631	FALSE	en23871	GSE90684_1_shIGF2BP1_HepG2_shIGF2BP1
4	3	100.878		0.427799	1.06166	1.62027	5.27962	0.63012	-0.0675687	1.08337		6.73687	Exponential	0.768138	FALSE	en24335	GSE90684_1_shIGF2BP1_HepG2_shIGF2BP1
4	3	67.2518		0.0803739	1.07114	8.62403	15.1638									en24458	GSE90684_1_shIGF2BP1_HepG2_shIGF2BP1
4	3	33.6259		0.145519	1.13876	4.76326	10.3408	-0.56307	0.131978	0.756966		7.33508	Decay_of_decay	0.359287	FALSE	en245	GSE90684_1_shIGF2BP1_HepG2_shIGF2BP1
4	4	134.504		-0.114361	0.923249		-1.13841	-0.141881	0.00407769	0.901662		0.72481	Exponential	0.882611	FALSE	en24573	GSE90684_1_shIGF2BP1_HepG2_shIGF2BP1
4	3	67.2518		0.27338	0.907336	2.53547	5.19262									en24708	GSE90684_1_shIGF2BP1_HepG2_shIGF2BP1
4	3	100.878		0.320313	1.07241	2.16397	-0.744568	0.0115947	0.0851172	0.990605		-9.80076	Decay_of_decay	0.161565	FALSE	en24712	GSE90684_1_shIGF2BP1_HepG2_shIGF2BP1
4	3	67.2518		0.0208043	0.767073	33.3175	10.4905	0.812483	-0.133432	1.09208		7.68157	Decay_of_decay	0.369374	FALSE	en24717	GSE90684_1_shIGF2BP1_HepG2_shIGF2BP1
4	3	168.129		0.356479	0.886894	1.94442	4.49151									en24770	GSE90684_1_shIGF2BP1_HepG2_shIGF2BP1
4	3	33.6259		-0.219999	0.564486		10.807	-0.362804	0.0192278	0.475183		12.7559	Exponential	0.928151	FALSE	en24774	GSE90684_1_shIGF2BP1_HepG2_shIGF2BP1
4	3	33.6259		-0.154391	0.947767		16.1834	-2.41873	0.279641	0.0243554		13.7852	Decay_of_decay	0.391619	FALSE	en24775	GSE90684_1_shIGF2BP1_HepG2_shIGF2BP1
4	4	134.504		0.0131709	0.900209	52.627	2.52062	-0.0530507	0.0106636	0.861735		4.33761	Exponential	0.864346	FALSE	en24777	GSE90684_1_shIGF2BP1_HepG2_shIGF2BP1
4	4	33.6259		-0.0203428	1.02407		3.86285	-0.240375	0.0346589	0.870906		2.56947	Decay_of_decay	0.461044	FALSE	en24779	GSE90684_1_shIGF2BP1_HepG2_shIGF2BP1
3	3	1036.45		0.202705	1.10709	3.41949	4.24911									en24815	GSE90684_1_shIGF2BP1_HepG2_shIGF2BP1
4	3	67.2518		0.27338	0.907336	2.53547	5.19262									en24843	GSE90684_1_shIGF2BP1_HepG2_shIGF2BP1
3	3	266.517		0.356385	1.44229	1.94494	-6.4552									en24896	GSE90684_1_shIGF2BP1_HepG2_shIGF2BP1
4	3	67.2518		-0.0647725	0.518043		10.4647	1.32928	-0.221923	1.01902		-0.154542	Decay_of_decay	0.132422	FALSE	en2499	GSE90684_1_shIGF2BP1_HepG2_shIGF2BP1
3	3	355.356		0.373051	1.47202	1.85805	-4.14815									en25193	GSE90684_1_shIGF2BP1_HepG2_shIGF2BP1
3	3	769.937		0.514545	1.63514	1.34711	2.25499									en25194	GSE90684_1_shIGF2BP1_HepG2_shIGF2BP1
3	3	118.452		0.106946	1.10734	6.48131	-14.9595									en25195	GSE90684_1_shIGF2BP1_HepG2_shIGF2BP1
4	3	33.6259		-0.312588	0.478432		10.5501	-0.255307	-0.00751278	0.515535		12.5412	Exponential	0.969897	FALSE	en25199	GSE90684_1_shIGF2BP1_HepG2_shIGF2BP1
4	4	201.755		-0.0946899	0.839367		0.9799	0.124226	-0.0333073	0.988756		-14.8908	Decay_of_decay	0.0683236	FALSE	en25212	GSE90684_1_shIGF2BP1_HepG2_shIGF2BP1
4	4	201.755		0.127091	0.972806	5.45393	8.16238	-0.326634	0.0795648	0.741957		8.32076	Exponential	0.584401	FALSE	en2525	GSE90684_1_shIGF2BP1_HepG2_shIGF2BP1
3	3	473.807		0.284363	1.33975	2.43755	-9.0868									en25697	GSE90684_1_shIGF2BP1_HepG2_shIGF2BP1
4	4	33.6259		-0.272886	1.02451		8.57601	-0.567145	0.0390404	0.704392		7.20079	Decay_of_decay	0.455335	FALSE	en25806	GSE90684_1_shIGF2BP1_HepG2_shIGF2BP1
4	4	269.007		0.243122	0.798188	2.85103	4.73472	0.894128	-0.12467	0.969412		0.562167	Decay_of_decay	0.305942	FALSE	en26489	GSE90684_1_shIGF2BP1_HepG2_shIGF2BP1
4	4	67.2518		0.0572183	1.08744	12.1141	7.30498	-0.355236	0.0698487	0.832442		4.33171	Decay_of_decay	0.360925	FALSE	en26491	GSE90684_1_shIGF2BP1_HepG2_shIGF2BP1
4	3	67.2518		-0.115629	0.975567		16.6504	-2.71696	0.323474	0.0147866		13.7939	Decay_of_decay	0.366904	FALSE	en26496	GSE90684_1_shIGF2BP1_HepG2_shIGF2BP1
4	4	269.007		0.183439	1.08312	3.77863	-2.14976									en26842	GSE90684_1_shIGF2BP1_HepG2_shIGF2BP1
3	3	473.807		0.242381	1.2282	2.85974	-0.928542									en26860	GSE90684_1_shIGF2BP1_HepG2_shIGF2BP1
4	4	168.129		1.53526	0.99451	0.451485	3.22518	1.47981	-0.205138	0.984612		2.0249	Decay_of_decay	0.467666	FALSE	en26861	GSE90684_1_shIGF2BP1_HepG2_shIGF2BP1
4	4	100.878		-0.0801225	0.974037		10.0613	-0.539877	0.067364	0.626986		9.41731	Decay_of_decay	0.510404	FALSE	en26886	GSE90684_1_shIGF2BP1_HepG2_shIGF2BP1
3	3	355.356		0.00215693	0.975747	321.359	-6.25369									en27009	GSE90684_1_shIGF2BP1_HepG2_shIGF2BP1
4	4	605.266		0.0138181	0.938136	50.1624	-5.39818	0.0385574	-0.00404417	0.952518		-3.61739	Exponential	0.851648	FALSE	en27042	GSE90684_1_shIGF2BP1_HepG2_shIGF2BP1
4	4	538.014		-0.0614397	0.624277		6.98676	0.450247	-0.078601	0.874418		6.96496	Decay_of_decay	0.566197	FALSE	en27110	GSE90684_1_shIGF2BP1_HepG2_shIGF2BP1
3	3	355.356		-0.0248274	0.880121		1.31947									en27172	GSE90684_1_shIGF2BP1_HepG2_shIGF2BP1
4	4	403.511		-0.141244	0.593225		8.81392	0.0468767	-0.0271414	0.703985		10.657	Exponential	0.874322	FALSE	en27173	GSE90684_1_shIGF2BP1_HepG2_shIGF2BP1
4	3	33.6259		-0.219999	0.564486		10.807	-0.362804	0.0192278	0.475183		12.7559	Exponential	0.928151	FALSE	en27208	GSE90684_1_shIGF2BP1_HepG2_shIGF2BP1
4	4	134.504		-0.0387248	1.1635		14.1769	-0.901961	0.128722	0.497489		10.5256	Decay_of_decay	0.328501	FALSE	en27211	GSE90684_1_shIGF2BP1_HepG2_shIGF2BP1
4	4	67.2518		-0.177352	0.722323		6.76716	-0.181423	0.000574799	0.719343		8.76691	Exponential	0.994969	FALSE	en27360	GSE90684_1_shIGF2BP1_HepG2_shIGF2BP1
4	4	504.388		0.0473618	0.82684	14.6351	8.13886	-0.188791	0.0377585	0.700903		9.7885	Exponential	0.812961	FALSE	en27361	GSE90684_1_shIGF2BP1_HepG2_shIGF2BP1
4	3	100.878		-0.219999	0.564486		10.807	-0.362804	0.0192278	0.475183		12.7559	Exponential	0.928151	FALSE	en27364	GSE90684_1_shIGF2BP1_HepG2_shIGF2BP1
4	4	100.878		0.0300871	0.65852	23.038	6.63407	0.782337	-0.122316	0.944171		3.64414	Decay_of_decay	0.360082	FALSE	en27367	GSE90684_1_shIGF2BP1_HepG2_shIGF2BP1
3	3	59.2259		-0.155984	0.666017		5.02073									en27368	GSE90684_1_shIGF2BP1_HepG2_shIGF2BP1
4	3	33.6259		-0.0716365	1.00063		17.1673	-3.15988	0.387737	0.00698894		13.8006	Decay_of_decay	0.341659	FALSE	en27370	GSE90684_1_shIGF2BP1_HepG2_shIGF2BP1
4	4	638.892		0.0773275	0.660876	8.96378	7.58661	0.785741	-0.115655	0.90753		8.00243	Exponential	0.612444	FALSE	en27396	GSE90684_1_shIGF2BP1_HepG2_shIGF2BP1
4	3	33.6259		0.145519	1.13876	4.76326	10.3408	-0.56307	0.131978	0.756966		7.33508	Decay_of_decay	0.359287	FALSE	en27411	GSE90684_1_shIGF2BP1_HepG2_shIGF2BP1
4	4	67.2518		0.0817262	0.800175	8.48133	3.77257	0.292345	-0.0354263	0.892572		4.99506	Exponential	0.723849	FALSE	en27664	GSE90684_1_shIGF2BP1_HepG2_shIGF2BP1
3	3	503.42		0.337823	1.4208	2.05181	-4.99069									en2773	GSE90684_1_shIGF2BP1_HepG2_shIGF2BP1
4	4	100.878		-0.161528	0.480116		8.66249	0.82952	-0.148883	0.94762		2.85821	Decay_of_decay	0.246082	FALSE	en27737	GSE90684_1_shIGF2BP1_HepG2_shIGF2BP1
3	3	88.8389		-0.155088	0.579851		7.28746									en27762	GSE90684_1_shIGF2BP1_HepG2_shIGF2BP1
3	3	325.743		0.363038	1.41896	1.9093	-4.65987									en2777	GSE90684_1_shIGF2BP1_HepG2_shIGF2BP1
4	4	168.129		0.14672	0.942557	4.7243	4.68257	0.49247	-0.0660073	1.06682		2.87863	Decay_of_decay	0.427017	FALSE	en2778	GSE90684_1_shIGF2BP1_HepG2_shIGF2BP1
3	3	59.2259		0.106946	1.10734	6.48131	-14.9595									en2813	GSE90684_1_shIGF2BP1_HepG2_shIGF2BP1
4	3	33.6259		0.145519	1.13876	4.76326	10.3408	-0.56307	0.131978	0.756966		7.33508	Decay_of_decay	0.359287	FALSE	en28144	GSE90684_1_shIGF2BP1_HepG2_shIGF2BP1
3	3	266.517		0.0907934	1.0452	7.63434	-1.8973									en28338	GSE90684_1_shIGF2BP1_HepG2_shIGF2BP1
3	3	236.904		-0.0466544	0.843267		2.1456									en28366	GSE90684_1_shIGF2BP1_HepG2_shIGF2BP1
3	3	562.646		0.416637	1.48109	1.66367	0.110621									en28533	GSE90684_1_shIGF2BP1_HepG2_shIGF2BP1
4	4	302.633		-0.0954062	0.978536		15.1283	-1.33541	0.168473	0.20042		13.1327	Decay_of_decay	0.415144	FALSE	en28594	GSE90684_1_shIGF2BP1_HepG2_shIGF2BP1
3	3	1895.23		0.108858	1.06262	6.36744	-1.46298									en28941	GSE90684_1_shIGF2BP1_HepG2_shIGF2BP1
3	3	444.194		0.029481	1.03335	23.5117	-18.3497									en29159	GSE90684_1_shIGF2BP1_HepG2_shIGF2BP1
3	3	681.098		0.012401	0.93068	55.8943	0.58224									en29161	GSE90684_1_shIGF2BP1_HepG2_shIGF2BP1
4	3	100.878		-0.244083	0.359371		11.8681	1.1688	-0.208819	1.04017		3.65682	Decay_of_decay	0.180031	FALSE	en29165	GSE90684_1_shIGF2BP1_HepG2_shIGF2BP1
4	4	33.6259		-0.0299503	1.32269		15.3898	-0.945494	0.138946	0.553337		9.4766	Decay_of_decay	0.242582	FALSE	en29201	GSE90684_1_shIGF2BP1_HepG2_shIGF2BP1
4	3	67.2518		0.25306	1.0753	2.73906	2.65	-0.0984201	0.0797685	0.950399		-0.901912	Decay_of_decay	0.333024	FALSE	en29378	GSE90684_1_shIGF2BP1_HepG2_shIGF2BP1
4	4	67.2518		-0.152799	0.585442		6.85816	0.418249	-0.0846312	0.914529		3.34351	Decay_of_decay	0.334739	FALSE	en29442	GSE90684_1_shIGF2BP1_HepG2_shIGF2BP1
4	4	168.129		-0.0197469	0.717789		5.9318	0.209011	-0.0356543	0.836136		7.37759	Exponential	0.765759	FALSE	en2948	GSE90684_1_shIGF2BP1_HepG2_shIGF2BP1
4	4	33.6259		-0.172885	1.17574		11.8539	-0.684776	0.0708276	0.657304		8.03078	Decay_of_decay	0.320854	FALSE	en29489	GSE90684_1_shIGF2BP1_HepG2_shIGF2BP1
4	3	134.504		0.0955152	0.574081	7.25693	9.01979	3.60642	-0.58288	0.998688		5.3815	Decay_of_decay	0.329088	FALSE	en2949	GSE90684_1_shIGF2BP1_HepG2_shIGF2BP1
4	3	67.2518		0.133278	0.960474	5.20077	11.4522									en29493	GSE90684_1_shIGF2BP1_HepG2_shIGF2BP1
4	4	504.388		0.0840576	1.0107	8.2461	1.93549	-0.113141	0.0344224	0.905322		1.25015	Decay_of_decay	0.507019	FALSE	en29494	GSE90684_1_shIGF2BP1_HepG2_shIGF2BP1
4	4	470.762		0.00390311	0.761424	177.588	3.64494	0.31285	-0.0495505	0.914721		2.99389	Decay_of_decay	0.509821	FALSE	en29495	GSE90684_1_shIGF2BP1_HepG2_shIGF2BP1
4	4	100.878		-0.165426	1.94851		21.6229	-1.52672	0.180386	0.312876		11.6072	Decay_of_decay	0.14297	FALSE	en29506	GSE90684_1_shIGF2BP1_HepG2_shIGF2BP1
4	3	134.504		1.10707	0.977334	0.626108	2.96505									en29508	GSE90684_1_shIGF2BP1_HepG2_shIGF2BP1
3	3	473.807		0.0438182	0.808494	15.8187	7.12652									en29509	GSE90684_1_shIGF2BP1_HepG2_shIGF2BP1
4	3	33.6259		0.145519	1.13876	4.76326	10.3408	-0.56307	0.131978	0.756966		7.33508	Decay_of_decay	0.359287	FALSE	en29530	GSE90684_1_shIGF2BP1_HepG2_shIGF2BP1
4	3	67.2518		0.145519	1.13876	4.76326	10.3408	-0.56307	0.131978	0.756966		7.33508	Decay_of_decay	0.359287	FALSE	en29701	GSE90684_1_shIGF2BP1_HepG2_shIGF2BP1
4	4	33.6259		-0.140918	0.890413		-1.67953	-0.118236	-0.00331406	0.908717		0.213072	Exponential	0.895917	FALSE	en29757	GSE90684_1_shIGF2BP1_HepG2_shIGF2BP1
4	4	134.504		-0.0583784	0.603511		7.7873	0.815262	-0.137427	0.983374		-6.12027	Decay_of_decay	0.0874329	FALSE	en29806	GSE90684_1_shIGF2BP1_HepG2_shIGF2BP1
4	4	269.007		0.0289122	0.993852	23.9742	-2.32352	-0.0635511	0.0153208	0.93896		-2.20817	Exponential	0.579955	FALSE	en29993	GSE90684_1_shIGF2BP1_HepG2_shIGF2BP1
3	3	148.065		0.243416	1.16159	2.84758	4.51952									en30132	GSE90684_1_shIGF2BP1_HepG2_shIGF2BP1
4	3	134.504		0.0344758	0.601971	20.1053	9.20382	0.80505	-0.121615	0.875952		10.4154	Exponential	0.721978	FALSE	en30252	GSE90684_1_shIGF2BP1_HepG2_shIGF2BP1
4	3	33.6259		-0.219887	1.21347		18.8965									en30255	GSE90684_1_shIGF2BP1_HepG2_shIGF2BP1
4	4	369.885		0.253874	1.02964	2.73028	-3.66048	0.29115	-0.00881309	1.04032		-1.84605	Exponential	0.863407	FALSE	en30324	GSE90684_1_shIGF2BP1_HepG2_shIGF2BP1
4	3	33.6259		-0.0909005	0.669945		11.5107	-0.567122	0.0667803	0.398221		13.0877	Exponential	0.794814	FALSE	en30328	GSE90684_1_shIGF2BP1_HepG2_shIGF2BP1
4	3	100.878		0.128142	0.900924	5.4092	11.9911									en30332	GSE90684_1_shIGF2BP1_HepG2_shIGF2BP1
4	4	67.2518		0.0320566	0.906894	21.6226	9.64066	-0.442353	0.0751028	0.62705		10.1338	Exponential	0.621405	FALSE	en30334	GSE90684_1_shIGF2BP1_HepG2_shIGF2BP1
4	3	134.504		-0.0494631	0.620065		10.2633	-0.0513422	0.000277801	0.619086		12.2633	Exponential	0.999174	FALSE	en30384	GSE90684_1_shIGF2BP1_HepG2_shIGF2BP1
3	3	148.065		0.0763067	0.992969	9.08371	1.29534									en30616	GSE90684_1_shIGF2BP1_HepG2_shIGF2BP1
4	4	302.633		-0.0522718	0.718104		6.31494	0.511657	-0.0889249	1.00873		-13.8851	Decay_of_decay	0.0397186	TRUE	en30617	GSE90684_1_shIGF2BP1_HepG2_shIGF2BP1
4	3	269.007		-0.172223	0.687954		12.2989	-0.859527	0.0909164	0.279002		13.3751	Exponential	0.699901	FALSE	en30619	GSE90684_1_shIGF2BP1_HepG2_shIGF2BP1
4	4	100.878		-0.084244	1.27775		14.1771	-0.823957	0.107577	0.601432		8.8588	Decay_of_decay	0.2624	FALSE	en30620	GSE90684_1_shIGF2BP1_HepG2_shIGF2BP1
4	3	33.6259		0.145519	1.13876	4.76326	10.3408	-0.56307	0.131978	0.756966		7.33508	Decay_of_decay	0.359287	FALSE	en30875	GSE90684_1_shIGF2BP1_HepG2_shIGF2BP1
3	3	236.904		0.232272	1.17231	2.9842	2.91326									en30953	GSE90684_1_shIGF2BP1_HepG2_shIGF2BP1
4	3	33.6259		-0.0638659	1.31998		20.858									en3115	GSE90684_1_shIGF2BP1_HepG2_shIGF2BP1
4	3	369.885		0.0875354	0.550153	7.91847	9.36119	5.36585	-0.878475	0.99993		2.842	Decay_of_decay	0.224081	FALSE	en31153	GSE90684_1_shIGF2BP1_HepG2_shIGF2BP1
4	4	33.6259		-0.0203428	1.02407		3.86285	-0.240375	0.0346589	0.870906		2.56947	Decay_of_decay	0.461044	FALSE	en3120	GSE90684_1_shIGF2BP1_HepG2_shIGF2BP1
3	3	177.678		0.171676	1.2198	4.03754	-3.77971									en31275	GSE90684_1_shIGF2BP1_HepG2_shIGF2BP1
3	3	325.743		0.114278	0.980245	6.06546	4.5128									en31276	GSE90684_1_shIGF2BP1_HepG2_shIGF2BP1
4	4	67.2518		0.111246	0.991246	6.23078	-20.0966	0.12988	-0.00340182	0.999817		-47.0711	Decay_of_decay	0.0170216	TRUE	en31279	GSE90684_1_shIGF2BP1_HepG2_shIGF2BP1
4	3	33.6259		-0.0716365	1.00063		17.1673	-3.15988	0.387737	0.00698894		13.8006	Decay_of_decay	0.341659	FALSE	en31560	GSE90684_1_shIGF2BP1_HepG2_shIGF2BP1
3	3	59.2259		0.106946	1.10734	6.48131	-14.9595									en3159	GSE90684_1_shIGF2BP1_HepG2_shIGF2BP1
4	3	33.6259		-0.154391	0.947767		16.1834	-2.41873	0.279641	0.0243554		13.7852	Decay_of_decay	0.391619	FALSE	en31623	GSE90684_1_shIGF2BP1_HepG2_shIGF2BP1
4	3	100.878		-0.150577	0.466861		11.2815	1.13819	-0.197498	1.03934		3.46499	Decay_of_decay	0.189408	FALSE	en31624	GSE90684_1_shIGF2BP1_HepG2_shIGF2BP1
4	3	67.2518		-0.0647725	0.518043		10.4647	1.32928	-0.221923	1.01902		-0.154542	Decay_of_decay	0.132422	FALSE	en31711	GSE90684_1_shIGF2BP1_HepG2_shIGF2BP1
4	4	100.878		0.0719894	0.986254	9.62846	9.4811	-0.460326	0.088548	0.679277		9.02946	Decay_of_decay	0.526624	FALSE	en31768	GSE90684_1_shIGF2BP1_HepG2_shIGF2BP1
4	3	33.6259		0.145519	1.13876	4.76326	10.3408	-0.56307	0.131978	0.756966		7.33508	Decay_of_decay	0.359287	FALSE	en31949	GSE90684_1_shIGF2BP1_HepG2_shIGF2BP1
4	3	67.2518		0.133278	0.960474	5.20077	11.4522									en32104	GSE90684_1_shIGF2BP1_HepG2_shIGF2BP1
4	3	67.2518		0.812919	0.995716	0.852665	6.54581	1.24987	-0.189227	1.01697		-0.889727	Decay_of_decay	0.198952	FALSE	en32217	GSE90684_1_shIGF2BP1_HepG2_shIGF2BP1
3	3	148.065		0.093086	0.899201	7.44631	6.40659									en32278	GSE90684_1_shIGF2BP1_HepG2_shIGF2BP1
3	3	562.646		-0.0959796	0.717561		5.21589									en32365	GSE90684_1_shIGF2BP1_HepG2_shIGF2BP1
4	4	1614.04		-0.0417409	0.742789		4.37904	0.191474	-0.036148	0.871862		5.20712	Exponential	0.663761	FALSE	en32367	GSE90684_1_shIGF2BP1_HepG2_shIGF2BP1
4	4	840.647		-0.0515715	0.71466		5.72566	0.157894	-0.0320844	0.830903		7.16117	Exponential	0.763648	FALSE	en32370	GSE90684_1_shIGF2BP1_HepG2_shIGF2BP1
4	4	235.381		-0.0116913	1.20505		12.5922	-0.704771	0.108038	0.666753		7.99159	Decay_of_decay	0.288768	FALSE	en32371	GSE90684_1_shIGF2BP1_HepG2_shIGF2BP1
4	4	437.136		-0.0736663	0.604219		8.46118	0.275071	-0.0524358	0.781943		9.99452	Exponential	0.784663	FALSE	en32373	GSE90684_1_shIGF2BP1_HepG2_shIGF2BP1
4	3	33.6259		0.0208043	0.767073	33.3175	10.4905	0.812483	-0.133432	1.09208		7.68157	Decay_of_decay	0.369374	FALSE	en32468	GSE90684_1_shIGF2BP1_HepG2_shIGF2BP1
3	3	236.904		0.0861192	0.841378	8.0487	7.70977									en32700	GSE90684_1_shIGF2BP1_HepG2_shIGF2BP1
4	4	33.6259		-0.0342734	1.62843		19.9527	-1.4594	0.211927	0.349548		11.3489	Decay_of_decay	0.171189	FALSE	en32704	GSE90684_1_shIGF2BP1_HepG2_shIGF2BP1
4	4	134.504		-0.090897	0.640144		8.23441	0.658291	-0.116251	1.02147		-5.58751	Decay_of_decay	0.0883801	FALSE	en328	GSE90684_1_shIGF2BP1_HepG2_shIGF2BP1
4	4	773.395		0.0307212	0.931569	22.5625	6.1519	-0.221011	0.0407325	0.783415		6.976	Exponential	0.663218	FALSE	en32882	GSE90684_1_shIGF2BP1_HepG2_shIGF2BP1
4	4	369.885		-0.0602385	0.734642		3.90012	0.269393	-0.0509454	0.920038		1.94128	Decay_of_decay	0.417388	FALSE	en32884	GSE90684_1_shIGF2BP1_HepG2_shIGF2BP1
4	4	100.878		0.205292	0.780046	3.3764	4.96998	0.750257	-0.0993996	0.942594		4.30649	Decay_of_decay	0.508802	FALSE	en32885	GSE90684_1_shIGF2BP1_HepG2_shIGF2BP1
4	3	134.504		0.587948	1.02668	1.17893	2.27361	0.813803	-0.0924017	1.04164		3.19408	Exponential	0.676661	FALSE	en32886	GSE90684_1_shIGF2BP1_HepG2_shIGF2BP1
4	3	134.504		0.085461	0.702055	8.11068	10.8365	-0.197387	0.0436982	0.56965		12.7454	Exponential	0.904125	FALSE	en32888	GSE90684_1_shIGF2BP1_HepG2_shIGF2BP1
4	4	269.007		0.130098	0.683566	5.32787	6.98378	1.14615	-0.174238	0.969197		2.717	Decay_of_decay	0.302062	FALSE	en32889	GSE90684_1_shIGF2BP1_HepG2_shIGF2BP1
3	3	325.743		0.029324	0.945414	23.6376	0.859722									en33159	GSE90684_1_shIGF2BP1_HepG2_shIGF2BP1
4	4	269.007		0.0195831	0.989029	35.3953	-9.49853	0.0673128	-0.0079254	1.01697		-11.6395	Decay_of_decay	0.406437	FALSE	en33161	GSE90684_1_shIGF2BP1_HepG2_shIGF2BP1
4	4	100.878		-0.0369245	0.701158		6.03127	0.552494	-0.0935083	0.987123		-10.3813	Decay_of_decay	0.0638331	FALSE	en33166	GSE90684_1_shIGF2BP1_HepG2_shIGF2BP1
3	3	503.42		0.119534	1.00248	5.79873	3.81543									en33167	GSE90684_1_shIGF2BP1_HepG2_shIGF2BP1
4	3	100.878		1.23256	1.00017	0.562365	3.31205	1.59145	-0.235354	1.00495		-6.51983	Decay_of_decay	0.146351	FALSE	en33675	GSE90684_1_shIGF2BP1_HepG2_shIGF2BP1
4	3	33.6259		-0.248566	0.422721		12.7937	0.919523	-0.170844	1.09528		8.18067	Decay_of_decay	0.288288	FALSE	en33678	GSE90684_1_shIGF2BP1_HepG2_shIGF2BP1
4	4	201.755		0.0300871	0.65852	23.038	6.63407	0.782337	-0.122316	0.944171		3.64414	Decay_of_decay	0.360082	FALSE	en33687	GSE90684_1_shIGF2BP1_HepG2_shIGF2BP1
4	4	33.6259		-0.0203428	1.02407		3.86285	-0.240375	0.0346589	0.870906		2.56947	Decay_of_decay	0.461044	FALSE	en33728	GSE90684_1_shIGF2BP1_HepG2_shIGF2BP1
3	3	177.678		-0.0965499	0.575027		8.55075									en338	GSE90684_1_shIGF2BP1_HepG2_shIGF2BP1
3	3	236.904		0.121637	1.05591	5.69849	0.665228									en33800	GSE90684_1_shIGF2BP1_HepG2_shIGF2BP1
4	4	201.755		-0.102095	0.707807		10.3238	-0.402177	0.0427801	0.521881		11.9921	Exponential	0.817948	FALSE	en33805	GSE90684_1_shIGF2BP1_HepG2_shIGF2BP1
4	3	33.6259		0.0331165	1.6473	20.9306	21.0319									en33806	GSE90684_1_shIGF2BP1_HepG2_shIGF2BP1
4	3	235.381		-0.0425955	0.746987		12.7967	-1.0299	0.137773	0.232109		13.5037	Exponential	0.647715	FALSE	en33809	GSE90684_1_shIGF2BP1_HepG2_shIGF2BP1
3	3	355.356		0.399945	1.4728	1.73311	-3.98828									en33811	GSE90684_1_shIGF2BP1_HepG2_shIGF2BP1
4	4	134.504		0.172502	0.858107	4.0182	3.84435	0.234154	-0.0111638	0.882026		5.79299	Exponential	0.927941	FALSE	en33813	GSE90684_1_shIGF2BP1_HepG2_shIGF2BP1
4	4	100.878		-0.0893455	1.16607		11.3832	-0.624438	0.0783719	0.694557		7.45407	Decay_of_decay	0.31624	FALSE	en33815	GSE90684_1_shIGF2BP1_HepG2_shIGF2BP1
4	3	67.2518		0.0658378	1.37071	10.5281	17.2886									en33821	GSE90684_1_shIGF2BP1_HepG2_shIGF2BP1
3	3	799.55		0.135653	1.123	5.10969	-6.37345									en34073	GSE90684_1_shIGF2BP1_HepG2_shIGF2BP1
4	4	67.2518		0.0817262	0.800175	8.48133	3.77257	0.292345	-0.0354263	0.892572		4.99506	Exponential	0.723849	FALSE	en3421	GSE90684_1_shIGF2BP1_HepG2_shIGF2BP1
4	4	100.878		0.0300871	0.65852	23.038	6.63407	0.782337	-0.122316	0.944171		3.64414	Decay_of_decay	0.360082	FALSE	en3423	GSE90684_1_shIGF2BP1_HepG2_shIGF2BP1
4	4	470.762		-0.00237309	0.889358		-2.11061	0.156245	-0.0256754	0.979568		-9.61795	Decay_of_decay	0.197114	FALSE	en34342	GSE90684_1_shIGF2BP1_HepG2_shIGF2BP1
3	3	533.033		0.0126936	0.910943	54.6062	1.89821									en34343	GSE90684_1_shIGF2BP1_HepG2_shIGF2BP1
4	3	67.2518		0.812919	0.995716	0.852665	6.54581	1.24987	-0.189227	1.01697		-0.889727	Decay_of_decay	0.198952	FALSE	en34345	GSE90684_1_shIGF2BP1_HepG2_shIGF2BP1
4	3	33.6259		-0.219999	0.564486		10.807	-0.362804	0.0192278	0.475183		12.7559	Exponential	0.928151	FALSE	en34388	GSE90684_1_shIGF2BP1_HepG2_shIGF2BP1
4	3	33.6259		0.0208043	0.767073	33.3175	10.4905	0.812483	-0.133432	1.09208		7.68157	Decay_of_decay	0.369374	FALSE	en344	GSE90684_1_shIGF2BP1_HepG2_shIGF2BP1
3	3	444.194		0.243416	1.16159	2.84758	4.51952									en34538	GSE90684_1_shIGF2BP1_HepG2_shIGF2BP1
4	3	33.6259		-0.21992	0.888987		15.3748	-2.03193	0.221558	0.0459603		13.7636	Decay_of_decay	0.439435	FALSE	en34550	GSE90684_1_shIGF2BP1_HepG2_shIGF2BP1
3	3	473.807		0.167679	1.25136	4.13378	0.680029									en346	GSE90684_1_shIGF2BP1_HepG2_shIGF2BP1
4	3	33.6259		0.0208043	0.767073	33.3175	10.4905	0.812483	-0.133432	1.09208		7.68157	Decay_of_decay	0.369374	FALSE	en34741	GSE90684_1_shIGF2BP1_HepG2_shIGF2BP1
4	3	100.878		-0.236469	0.297476		11.3382	1.71793	-0.295105	1.00681		-4.82137	Decay_of_decay	0.0658919	FALSE	en34952	GSE90684_1_shIGF2BP1_HepG2_shIGF2BP1
4	4	437.136		-0.142711	0.519611		8.61857	0.48434	-0.09285	0.838085		9.02518	Exponential	0.611395	FALSE	en35107	GSE90684_1_shIGF2BP1_HepG2_shIGF2BP1
4	3	134.504		-0.0507016	0.541		9.35087	0.76831	-0.12604	0.866726		10.2506	Exponential	0.673713	FALSE	en35108	GSE90684_1_shIGF2BP1_HepG2_shIGF2BP1
4	3	201.755		0.812919	0.995716	0.852665	6.54581	1.24987	-0.189227	1.01697		-0.889727	Decay_of_decay	0.198952	FALSE	en3511	GSE90684_1_shIGF2BP1_HepG2_shIGF2BP1
4	4	840.647		-0.0838267	1.34773		16.6689	-1.10823	0.146186	0.431959		10.8865	Decay_of_decay	0.246791	FALSE	en35111	GSE90684_1_shIGF2BP1_HepG2_shIGF2BP1
4	4	571.64		-0.0459419	0.876169		7.51183	-0.296701	0.0379489	0.710506		8.64368	Exponential	0.708751	FALSE	en3512	GSE90684_1_shIGF2BP1_HepG2_shIGF2BP1
4	4	302.633		-0.249631	0.414646		9.35886	0.764571	-0.147229	0.961829		-0.523259	Decay_of_decay	0.145419	FALSE	en35331	GSE90684_1_shIGF2BP1_HepG2_shIGF2BP1
4	3	33.6259		0.0208043	0.767073	33.3175	10.4905	0.812483	-0.133432	1.09208		7.68157	Decay_of_decay	0.369374	FALSE	en35334	GSE90684_1_shIGF2BP1_HepG2_shIGF2BP1
4	3	67.2518		-0.117304	0.488366		9.52825	0.754678	-0.131491	0.862255		10.1209	Exponential	0.633353	FALSE	en35353	GSE90684_1_shIGF2BP1_HepG2_shIGF2BP1
4	3	168.129		13.0009	1	0.0533151	3.36013	5.95877	-0.949427	0.999975		3.6051	Exponential	0.593547	FALSE	en35354	GSE90684_1_shIGF2BP1_HepG2_shIGF2BP1
4	4	571.64		0.0642746	0.652265	10.7842	8.09376	0.684815	-0.0999269	0.880256		9.12236	Exponential	0.692585	FALSE	en35432	GSE90684_1_shIGF2BP1_HepG2_shIGF2BP1
4	3	100.878		-0.122391	0.754707		13.214	-1.1587	0.137452	0.189281		13.5649	Exponential	0.605127	FALSE	en35438	GSE90684_1_shIGF2BP1_HepG2_shIGF2BP1
3	3	177.678		0.322349	1.38184	2.1503	-20.5414									en35468	GSE90684_1_shIGF2BP1_HepG2_shIGF2BP1
4	3	33.6259		0.145519	1.13876	4.76326	10.3408	-0.56307	0.131978	0.756966		7.33508	Decay_of_decay	0.359287	FALSE	en35485	GSE90684_1_shIGF2BP1_HepG2_shIGF2BP1
4	4	201.755		0.334053	0.932049	2.07496	1.24796	0.690874	-0.0848065	1.01082		-9.37634	Decay_of_decay	0.132336	FALSE	en35493	GSE90684_1_shIGF2BP1_HepG2_shIGF2BP1
4	3	134.504		0.12479	0.787928	5.55449	9.06345	0.971667	-0.153158	1.04852		4.28896	Decay_of_decay	0.282113	FALSE	en35564	GSE90684_1_shIGF2BP1_HepG2_shIGF2BP1
4	3	67.2518		0.0344758	0.601971	20.1053	9.20382	0.80505	-0.121615	0.875952		10.4154	Exponential	0.721978	FALSE	en35774	GSE90684_1_shIGF2BP1_HepG2_shIGF2BP1
4	3	67.2518		0.812919	0.995716	0.852665	6.54581	1.24987	-0.189227	1.01697		-0.889727	Decay_of_decay	0.198952	FALSE	en35775	GSE90684_1_shIGF2BP1_HepG2_shIGF2BP1
4	3	33.6259		-0.0909005	0.669945		11.5107	-0.567122	0.0667803	0.398221		13.0877	Exponential	0.794814	FALSE	en35830	GSE90684_1_shIGF2BP1_HepG2_shIGF2BP1
4	4	403.511		0.023296	0.949879	29.7539	11.3339	-0.647557	0.104807	0.537228		10.9067	Decay_of_decay	0.528746	FALSE	en36327	GSE90684_1_shIGF2BP1_HepG2_shIGF2BP1
4	3	100.878		-0.244083	0.359371		11.8681	1.1688	-0.208819	1.04017		3.65682	Decay_of_decay	0.180031	FALSE	en36516	GSE90684_1_shIGF2BP1_HepG2_shIGF2BP1
4	3	134.504		-0.0531532	0.460799		9.65544	3.19366	-0.525384	0.997333		5.37128	Decay_of_decay	0.301353	FALSE	en36698	GSE90684_1_shIGF2BP1_HepG2_shIGF2BP1
4	4	67.2518		-0.0856376	0.956724		0.244839	-0.169156	0.0125807	0.893364		1.27792	Exponential	0.693265	FALSE	en36720	GSE90684_1_shIGF2BP1_HepG2_shIGF2BP1
4	4	739.769		0.18172	0.985649	3.81437	0.519709	0.367673	-0.0375926	1.0502		-0.152593	Decay_of_decay	0.508082	FALSE	en36724	GSE90684_1_shIGF2BP1_HepG2_shIGF2BP1
4	3	33.6259		-0.219999	0.564486		10.807	-0.362804	0.0192278	0.475183		12.7559	Exponential	0.928151	FALSE	en36740	GSE90684_1_shIGF2BP1_HepG2_shIGF2BP1
4	4	67.2518		0.0106716	1.04073	64.9528	14.025	-1.01758	0.157354	0.384567		11.888	Decay_of_decay	0.40667	FALSE	en36742	GSE90684_1_shIGF2BP1_HepG2_shIGF2BP1
3	3	503.42		0.0562488	1.00145	12.3229	-1.39067									en36744	GSE90684_1_shIGF2BP1_HepG2_shIGF2BP1
4	3	33.6259		0.0208043	0.767073	33.3175	10.4905	0.812483	-0.133432	1.09208		7.68157	Decay_of_decay	0.369374	FALSE	en36792	GSE90684_1_shIGF2BP1_HepG2_shIGF2BP1
4	3	100.878		0.626794	1.00951	1.10586	3.63952	0.955227	-0.127046	1.03297		2.13457	Decay_of_decay	0.446493	FALSE	en37265	GSE90684_1_shIGF2BP1_HepG2_shIGF2BP1
4	4	33.6259		-0.0342734	1.62843		19.9527	-1.4594	0.211927	0.349548		11.3489	Decay_of_decay	0.171189	FALSE	en37266	GSE90684_1_shIGF2BP1_HepG2_shIGF2BP1
4	3	67.2518		-0.0647725	0.518043		10.4647	1.32928	-0.221923	1.01902		-0.154542	Decay_of_decay	0.132422	FALSE	en37305	GSE90684_1_shIGF2BP1_HepG2_shIGF2BP1
4	3	100.878		0.475748	0.894338	1.45696	4.09859									en37385	GSE90684_1_shIGF2BP1_HepG2_shIGF2BP1
4	4	168.129		0.0718753	0.610379	9.64375	8.15536	1.45838	-0.230635	0.981852		1.4479	Decay_of_decay	0.218651	FALSE	en37403	GSE90684_1_shIGF2BP1_HepG2_shIGF2BP1
4	4	134.504		0.0609395	0.702065	11.3744	6.94518	0.445019	-0.0622727	0.860952		8.21053	Exponential	0.731328	FALSE	en3748	GSE90684_1_shIGF2BP1_HepG2_shIGF2BP1
3	3	533.033		0.0126936	0.910943	54.6062	1.89821									en3750	GSE90684_1_shIGF2BP1_HepG2_shIGF2BP1
4	4	336.259		-0.0236007	0.928858		10.8402	-0.588995	0.0853099	0.557174		10.6811	Decay_of_decay	0.553005	FALSE	en3751	GSE90684_1_shIGF2BP1_HepG2_shIGF2BP1
4	3	67.2518		0.25306	1.0753	2.73906	2.65	-0.0984201	0.0797685	0.950399		-0.901912	Decay_of_decay	0.333024	FALSE	en37542	GSE90684_1_shIGF2BP1_HepG2_shIGF2BP1
4	3	100.878		0.137834	1.01997	5.02887	10.9745									en3758	GSE90684_1_shIGF2BP1_HepG2_shIGF2BP1
4	3	33.6259		-0.258181	1.1676		18.3691									en3759	GSE90684_1_shIGF2BP1_HepG2_shIGF2BP1
3	3	118.452		0.0150831	0.79852	45.9552	6.44163									en37604	GSE90684_1_shIGF2BP1_HepG2_shIGF2BP1
4	4	134.504		-0.0293758	0.786968		10.429	-0.461268	0.0641954	0.530211		11.7057	Exponential	0.733362	FALSE	en3761	GSE90684_1_shIGF2BP1_HepG2_shIGF2BP1
4	4	369.885		-0.226811	0.911666		7.2513	-0.44699	0.0300093	0.705275		7.73971	Exponential	0.620848	FALSE	en3762	GSE90684_1_shIGF2BP1_HepG2_shIGF2BP1
4	4	336.259		0.0124868	0.928045	55.5103	6.18979	-0.232534	0.0390502	0.778627		7.02125	Exponential	0.664223	FALSE	en3763	GSE90684_1_shIGF2BP1_HepG2_shIGF2BP1
4	3	100.878		-0.0185539	0.514153		9.26696	1.97106	-0.319034	0.98		7.58585	Decay_of_decay	0.434871	FALSE	en3764	GSE90684_1_shIGF2BP1_HepG2_shIGF2BP1
4	4	100.878		-0.0138398	0.928958		-6.26513	0.061143	-0.0120233	0.97488		-8.65454	Decay_of_decay	0.39211	FALSE	en3766	GSE90684_1_shIGF2BP1_HepG2_shIGF2BP1
4	4	8843.61		-0.0639738	0.784244		5.91123	-0.0827522	0.00283261	0.772509		7.90583	Exponential	0.976617	FALSE	en3767	GSE90684_1_shIGF2BP1_HepG2_shIGF2BP1
4	4	235.381		-0.168942	0.725699		9.78698	-0.427159	0.0357587	0.54473		11.3808	Exponential	0.798841	FALSE	en3768	GSE90684_1_shIGF2BP1_HepG2_shIGF2BP1
4	4	470.762		-0.201266	0.935437		12.6473	-0.847842	0.0861133	0.408332		11.8143	Decay_of_decay	0.495232	FALSE	en3769	GSE90684_1_shIGF2BP1_HepG2_shIGF2BP1
4	4	403.511		0.0633892	1.06854	10.9348	5.79182	-0.280689	0.0587815	0.863284		3.1298	Decay_of_decay	0.377138	FALSE	en37768	GSE90684_1_shIGF2BP1_HepG2_shIGF2BP1
4	4	1277.78		0.0250523	0.913595	27.668	-3.00804	0.0713655	-0.00761959	0.93928		-1.39029	Exponential	0.804765	FALSE	en37769	GSE90684_1_shIGF2BP1_HepG2_shIGF2BP1
4	4	134.504		0.0981476	0.896471	7.06229	-1.57495	0.19824	-0.017523	0.94177		-0.538983	Exponential	0.693705	FALSE	en37770	GSE90684_1_shIGF2BP1_HepG2_shIGF2BP1
3	3	118.452		0.332223	1.35025	2.08639	-0.0310843									en37771	GSE90684_1_shIGF2BP1_HepG2_shIGF2BP1
4	4	134.504		-0.119792	1.3221		14.9256	-0.886018	0.108209	0.568511		9.25296	Decay_of_decay	0.250388	FALSE	en37772	GSE90684_1_shIGF2BP1_HepG2_shIGF2BP1
3	3	1273.36		-0.00499203	0.96219		-4.98446									en37773	GSE90684_1_shIGF2BP1_HepG2_shIGF2BP1
3	3	2546.71		-0.0154452	0.957812		-6.23887									en37775	GSE90684_1_shIGF2BP1_HepG2_shIGF2BP1
4	3	100.878		-0.152213	1.16723		18.7397									en37779	GSE90684_1_shIGF2BP1_HepG2_shIGF2BP1
4	4	201.755		-0.105261	0.743005		6.0257	-0.0630195	-0.00623031	0.770516		7.99847	Exponential	0.947502	FALSE	en37780	GSE90684_1_shIGF2BP1_HepG2_shIGF2BP1
4	3	134.504		1.10707	0.977334	0.626108	2.96505									en37870	GSE90684_1_shIGF2BP1_HepG2_shIGF2BP1
4	3	67.2518		-0.179463	0.763512		13.5301	-1.27676	0.140862	0.156568		13.6157	Exponential	0.576922	FALSE	en37872	GSE90684_1_shIGF2BP1_HepG2_shIGF2BP1
4	3	100.878		0.475748	0.894338	1.45696	4.09859									en37873	GSE90684_1_shIGF2BP1_HepG2_shIGF2BP1
3	3	177.678		0.0559263	0.816043	12.3939	7.33205									en37885	GSE90684_1_shIGF2BP1_HepG2_shIGF2BP1
4	3	67.2518		0.331903	1.01955	2.0884	7.09912	0.703569	-0.0944659	1.0874		7.11992	Exponential	0.570405	FALSE	en37886	GSE90684_1_shIGF2BP1_HepG2_shIGF2BP1
4	3	134.504		1.51304	0.999932	0.458114	6.54921	1.91582	-0.300939	1.0023		-9.79041	Decay_of_decay	0.0644202	FALSE	en37898	GSE90684_1_shIGF2BP1_HepG2_shIGF2BP1
4	4	100.878		-0.204618	0.946922		10.2826	-0.610593	0.0551528	0.583655		9.83482	Decay_of_decay	0.526962	FALSE	en37919	GSE90684_1_shIGF2BP1_HepG2_shIGF2BP1
4	4	269.007		-0.0783851	0.702392		5.21685	0.191164	-0.0408826	0.857695		5.93729	Exponential	0.649452	FALSE	en37920	GSE90684_1_shIGF2BP1_HepG2_shIGF2BP1
4	4	168.129		0.0747005	0.910738	9.27902	6.82858	-0.199852	0.0457539	0.764461		7.94684	Exponential	0.706562	FALSE	en37923	GSE90684_1_shIGF2BP1_HepG2_shIGF2BP1
4	4	100.878		-0.0651197	0.979237		1.41073	-0.189952	0.0190467	0.886923		1.67603	Exponential	0.595734	FALSE	en37925	GSE90684_1_shIGF2BP1_HepG2_shIGF2BP1
4	4	168.129		0.235497	0.904849	2.94334	0.323926	0.328398	-0.0185843	0.935623		2.02699	Exponential	0.827617	FALSE	en3805	GSE90684_1_shIGF2BP1_HepG2_shIGF2BP1
4	3	67.2518		-0.0647725	0.518043		10.4647	1.32928	-0.221923	1.01902		-0.154542	Decay_of_decay	0.132422	FALSE	en38107	GSE90684_1_shIGF2BP1_HepG2_shIGF2BP1
3	3	296.13		0.637214	1.85455	1.08778	4.63533									en38427	GSE90684_1_shIGF2BP1_HepG2_shIGF2BP1
4	4	33.6259		-0.0203428	1.02407		3.86285	-0.240375	0.0346589	0.870906		2.56947	Decay_of_decay	0.461044	FALSE	en38428	GSE90684_1_shIGF2BP1_HepG2_shIGF2BP1
4	3	33.6259		0.145519	1.13876	4.76326	10.3408	-0.56307	0.131978	0.756966		7.33508	Decay_of_decay	0.359287	FALSE	en38535	GSE90684_1_shIGF2BP1_HepG2_shIGF2BP1
4	3	67.2518		-0.161836	0.614909		11.0796	-0.444249	0.0386993	0.444405		12.8997	Exponential	0.865514	FALSE	en38663	GSE90684_1_shIGF2BP1_HepG2_shIGF2BP1
4	3	33.6259		-0.0716365	1.00063		17.1673	-3.15988	0.387737	0.00698894		13.8006	Decay_of_decay	0.341659	FALSE	en38673	GSE90684_1_shIGF2BP1_HepG2_shIGF2BP1
4	3	33.6259		0.145519	1.13876	4.76326	10.3408	-0.56307	0.131978	0.756966		7.33508	Decay_of_decay	0.359287	FALSE	en38675	GSE90684_1_shIGF2BP1_HepG2_shIGF2BP1
3	3	59.2259		-0.240492	0.541422		6.44547									en38876	GSE90684_1_shIGF2BP1_HepG2_shIGF2BP1
3	3	59.2259		-0.155984	0.666017		5.02073									en39009	GSE90684_1_shIGF2BP1_HepG2_shIGF2BP1
4	3	33.6259		0.145519	1.13876	4.76326	10.3408	-0.56307	0.131978	0.756966		7.33508	Decay_of_decay	0.359287	FALSE	en39026	GSE90684_1_shIGF2BP1_HepG2_shIGF2BP1
3	3	118.452		0.145635	1.02051	4.75948	4.57819									en39046	GSE90684_1_shIGF2BP1_HepG2_shIGF2BP1
3	3	59.2259		0.106946	1.10734	6.48131	-14.9595									en39047	GSE90684_1_shIGF2BP1_HepG2_shIGF2BP1
3	3	1687.94		0.544351	1.71354	1.27335	-5.14626									en391	GSE90684_1_shIGF2BP1_HepG2_shIGF2BP1
4	4	369.885		-0.0423245	0.837184		4.55773	-0.0861219	0.00672813	0.809777		6.51109	Exponential	0.931323	FALSE	en39292	GSE90684_1_shIGF2BP1_HepG2_shIGF2BP1
4	4	437.136		0.0959153	0.958081	7.22666	-0.967686	0.0236601	0.0127059	0.922601		0.546784	Exponential	0.780438	FALSE	en39360	GSE90684_1_shIGF2BP1_HepG2_shIGF2BP1
4	3	100.878		0.204368	0.662248	3.39167	8.52075	2.46907	-0.382615	0.991513		7.65597	Decay_of_decay	0.492747	FALSE	en39362	GSE90684_1_shIGF2BP1_HepG2_shIGF2BP1
4	4	33.6259		-0.0203428	1.02407		3.86285	-0.240375	0.0346589	0.870906		2.56947	Decay_of_decay	0.461044	FALSE	en39373	GSE90684_1_shIGF2BP1_HepG2_shIGF2BP1
4	3	67.2518		-0.117304	0.488366		9.52825	0.754678	-0.131491	0.862255		10.1209	Exponential	0.633353	FALSE	en39441	GSE90684_1_shIGF2BP1_HepG2_shIGF2BP1
4	3	67.2518		0.331903	1.01955	2.0884	7.09912	0.703569	-0.0944659	1.0874		7.11992	Exponential	0.570405	FALSE	en39812	GSE90684_1_shIGF2BP1_HepG2_shIGF2BP1
3	3	118.452		-0.272058	0.386187		9.00133									en39884	GSE90684_1_shIGF2BP1_HepG2_shIGF2BP1
4	3	100.878		0.320313	1.07241	2.16397	-0.744568	0.0115947	0.0851172	0.990605		-9.80076	Decay_of_decay	0.161565	FALSE	en40472	GSE90684_1_shIGF2BP1_HepG2_shIGF2BP1
4	3	168.129		0.394249	1.04843	1.75815	6.02678	0.665259	-0.0805053	1.08539		6.91715	Exponential	0.672391	FALSE	en40507	GSE90684_1_shIGF2BP1_HepG2_shIGF2BP1
