## Supplemental Table for "eRNAs Modulate mRNA Stability and Translation Efficiency to Bridge Transcriptional and Post-transcriptional Gene Regulation" (part 15 of 126)

### Sheet: Table S3 (continued)
ntime	nozero	observed_t0	changed_t0	k	y0_m1	HF_m1	AIC_m1	k1	k2	y0_m2	HF_m2	AIC_m2	bestModel	anovP	m1m2Sig	gene	set
4	4	134.504		0.0285665	0.840228	24.2643	0.554148	0.249564	-0.0364026	0.951401		-1.90174	Decay_of_decay	0.388389	FALSE	en40509	GSE90684_1_shIGF2BP1_HepG2_shIGF2BP1
4	3	33.6259		0.0208043	0.767073	33.3175	10.4905	0.812483	-0.133432	1.09208		7.68157	Decay_of_decay	0.369374	FALSE	en40510	GSE90684_1_shIGF2BP1_HepG2_shIGF2BP1
4	4	33.6259		-0.0203428	1.02407		3.86285	-0.240375	0.0346589	0.870906		2.56947	Decay_of_decay	0.461044	FALSE	en40525	GSE90684_1_shIGF2BP1_HepG2_shIGF2BP1
4	4	1916.68		-0.0902133	0.961205		8.16555	-0.419005	0.0483346	0.708551		7.98309	Decay_of_decay	0.550817	FALSE	en40585	GSE90684_1_shIGF2BP1_HepG2_shIGF2BP1
4	3	67.2518		-0.132999	0.801008		14.0219	-1.45853	0.171856	0.12073		13.6724	Decay_of_decay	0.535586	FALSE	en40586	GSE90684_1_shIGF2BP1_HepG2_shIGF2BP1
4	3	100.878		0.204368	0.662248	3.39167	8.52075	2.46907	-0.382615	0.991513		7.65597	Decay_of_decay	0.492747	FALSE	en40590	GSE90684_1_shIGF2BP1_HepG2_shIGF2BP1
4	4	33.6259		-0.0203428	1.02407		3.86285	-0.240375	0.0346589	0.870906		2.56947	Decay_of_decay	0.461044	FALSE	en40782	GSE90684_1_shIGF2BP1_HepG2_shIGF2BP1
4	4	168.129		0.043759	0.906632	15.8401	1.80999	0.305074	-0.0443785	1.03545		-3.97813	Decay_of_decay	0.246606	FALSE	en41005	GSE90684_1_shIGF2BP1_HepG2_shIGF2BP1
4	3	33.6259		0.0208043	0.767073	33.3175	10.4905	0.812483	-0.133432	1.09208		7.68157	Decay_of_decay	0.369374	FALSE	en41102	GSE90684_1_shIGF2BP1_HepG2_shIGF2BP1
4	3	33.6259		0.0208043	0.767073	33.3175	10.4905	0.812483	-0.133432	1.09208		7.68157	Decay_of_decay	0.369374	FALSE	en41116	GSE90684_1_shIGF2BP1_HepG2_shIGF2BP1
4	4	807.021		0.205425	0.829515	3.3742	2.88811	0.647487	-0.0837959	0.965494		-0.762735	Decay_of_decay	0.328521	FALSE	en41134	GSE90684_1_shIGF2BP1_HepG2_shIGF2BP1
4	4	100.878		-0.173465	0.847992		-1.00038	-0.090949	-0.0118667	0.916694		-0.420368	Exponential	0.631807	FALSE	en41196	GSE90684_1_shIGF2BP1_HepG2_shIGF2BP1
3	3	207.291		0.229358	1.36336	3.02212	3.89397									en41526	GSE90684_1_shIGF2BP1_HepG2_shIGF2BP1
4	4	269.007		-0.146736	0.9911		11.4999	-0.684194	0.0748325	0.542627		10.3678	Decay_of_decay	0.472606	FALSE	en41528	GSE90684_1_shIGF2BP1_HepG2_shIGF2BP1
4	3	100.878						1.65183	-0.264811	1.00587		-5.64699				en41626	GSE90684_1_shIGF2BP1_HepG2_shIGF2BP1
3	3	2013.68		0.110384	1.05905	6.27943	-0.875203									en41682	GSE90684_1_shIGF2BP1_HepG2_shIGF2BP1
4	3	33.6259		-0.248566	0.422721		12.7937	0.919523	-0.170844	1.09528		8.18067	Decay_of_decay	0.288288	FALSE	en41732	GSE90684_1_shIGF2BP1_HepG2_shIGF2BP1
4	3	67.2518		0.133278	0.960474	5.20077	11.4522									en41736	GSE90684_1_shIGF2BP1_HepG2_shIGF2BP1
4	3	33.6259		-0.248566	0.422721		12.7937	0.919523	-0.170844	1.09528		8.18067	Decay_of_decay	0.288288	FALSE	en41830	GSE90684_1_shIGF2BP1_HepG2_shIGF2BP1
4	3	67.2518		0.812919	0.995716	0.852665	6.54581	1.24987	-0.189227	1.01697		-0.889727	Decay_of_decay	0.198952	FALSE	en41923	GSE90684_1_shIGF2BP1_HepG2_shIGF2BP1
4	4	269.007		-0.0616424	0.873158		6.83748	-0.267829	0.0309823	0.733286		8.10841	Exponential	0.732318	FALSE	en41924	GSE90684_1_shIGF2BP1_HepG2_shIGF2BP1
4	4	1513.16		-0.032985	0.895475		-2.10969	0.120898	-0.0243798	0.990543		-16.1253	Decay_of_decay	0.0862532	FALSE	en41925	GSE90684_1_shIGF2BP1_HepG2_shIGF2BP1
4	4	638.892		0.0370017	0.713934	18.7329	6.41703	0.350026	-0.0502907	0.853975		7.73332	Exponential	0.740532	FALSE	en41927	GSE90684_1_shIGF2BP1_HepG2_shIGF2BP1
4	4	168.129		1.53526	0.99451	0.451485	3.22518	1.47981	-0.205138	0.984612		2.0249	Decay_of_decay	0.467666	FALSE	en41989	GSE90684_1_shIGF2BP1_HepG2_shIGF2BP1
4	3	33.6259		0.0208043	0.767073	33.3175	10.4905	0.812483	-0.133432	1.09208		7.68157	Decay_of_decay	0.369374	FALSE	en42134	GSE90684_1_shIGF2BP1_HepG2_shIGF2BP1
4	4	134.504		0.294064	0.957379	2.35713	-4.76218	0.465259	-0.039806	1.00206		-24.3031	Decay_of_decay	0.0431344	TRUE	en42157	GSE90684_1_shIGF2BP1_HepG2_shIGF2BP1
4	3	134.504		0.409559	1.00452	1.69242	-6.41225	0.314352	0.027765	0.98466		-5.8596	Exponential	0.628491	FALSE	en42209	GSE90684_1_shIGF2BP1_HepG2_shIGF2BP1
4	4	33.6259		-0.10866	1.25314		13.5848	-0.780478	0.0961944	0.618841		8.61566	Decay_of_decay	0.27487	FALSE	en42216	GSE90684_1_shIGF2BP1_HepG2_shIGF2BP1
4	4	201.755		0.20558	0.919151	3.37166	3.9087	0.60562	-0.0807342	1.03915		-0.281354	Decay_of_decay	0.305217	FALSE	en42235	GSE90684_1_shIGF2BP1_HepG2_shIGF2BP1
3	3	266.517		0.0013067	0.759321	530.458	7.0323									en42273	GSE90684_1_shIGF2BP1_HepG2_shIGF2BP1
4	3	33.6259		0.0208043	0.767073	33.3175	10.4905	0.812483	-0.133432	1.09208		7.68157	Decay_of_decay	0.369374	FALSE	en42279	GSE90684_1_shIGF2BP1_HepG2_shIGF2BP1
4	4	67.2518		-0.0551862	0.685192		5.33922	0.368531	-0.0655925	0.906058		4.00314	Decay_of_decay	0.458053	FALSE	en42281	GSE90684_1_shIGF2BP1_HepG2_shIGF2BP1
3	3	207.291		-0.00461886	0.956922		-4.03152									en42292	GSE90684_1_shIGF2BP1_HepG2_shIGF2BP1
3	3	118.452		-0.0795288	0.647329		7.4853									en42447	GSE90684_1_shIGF2BP1_HepG2_shIGF2BP1
4	3	100.878		0.475748	0.894338	1.45696	4.09859									en425	GSE90684_1_shIGF2BP1_HepG2_shIGF2BP1
4	4	336.259		-0.0977548	1.12115		14.5144	-0.978566	0.124157	0.415399		11.4302	Decay_of_decay	0.355359	FALSE	en42882	GSE90684_1_shIGF2BP1_HepG2_shIGF2BP1
4	3	134.504		0.505697	0.949102	1.37068	-0.872687	0.619158	-0.0328466	0.969394		0.722198	Exponential	0.799106	FALSE	en42883	GSE90684_1_shIGF2BP1_HepG2_shIGF2BP1
4	4	437.136		0.0433736	0.851115	15.9809	10.9461	-0.563836	0.0947338	0.512739		11.715	Exponential	0.655812	FALSE	en42905	GSE90684_1_shIGF2BP1_HepG2_shIGF2BP1
4	4	369.885		0.052016	0.852923	13.3257	7.97236	-0.215924	0.0431799	0.708376		9.44918	Exponential	0.772263	FALSE	en42906	GSE90684_1_shIGF2BP1_HepG2_shIGF2BP1
4	3	33.6259		0.145519	1.13876	4.76326	10.3408	-0.56307	0.131978	0.756966		7.33508	Decay_of_decay	0.359287	FALSE	en42984	GSE90684_1_shIGF2BP1_HepG2_shIGF2BP1
4	4	168.129		-0.0203428	1.02407		3.86285	-0.240375	0.0346589	0.870906		2.56947	Decay_of_decay	0.461044	FALSE	en43307	GSE90684_1_shIGF2BP1_HepG2_shIGF2BP1
3	3	148.065		0.265121	1.32114	2.61446	-6.44144									en43849	GSE90684_1_shIGF2BP1_HepG2_shIGF2BP1
3	3	236.904		0.332223	1.35025	2.08639	-0.0310843									en43852	GSE90684_1_shIGF2BP1_HepG2_shIGF2BP1
3	3	148.065		-0.153962	0.51136		8.63444									en44021	GSE90684_1_shIGF2BP1_HepG2_shIGF2BP1
3	3	444.194		0.687684	1.97712	1.00794	-0.962592									en44098	GSE90684_1_shIGF2BP1_HepG2_shIGF2BP1
4	3	67.2518		0.133278	0.960474	5.20077	11.4522									en44284	GSE90684_1_shIGF2BP1_HepG2_shIGF2BP1
4	3	67.2518		0.145519	1.13876	4.76326	10.3408	-0.56307	0.131978	0.756966		7.33508	Decay_of_decay	0.359287	FALSE	en44285	GSE90684_1_shIGF2BP1_HepG2_shIGF2BP1
4	3	33.6259		-0.219999	0.564486		10.807	-0.362804	0.0192278	0.475183		12.7559	Exponential	0.928151	FALSE	en44288	GSE90684_1_shIGF2BP1_HepG2_shIGF2BP1
4	3	33.6259		0.0658378	1.37071	10.5281	17.2886									en44316	GSE90684_1_shIGF2BP1_HepG2_shIGF2BP1
3	3	148.065		0.0677708	1.10033	10.2278	-5.06227									en44461	GSE90684_1_shIGF2BP1_HepG2_shIGF2BP1
4	3	33.6259		-0.0909005	0.669945		11.5107	-0.567122	0.0667803	0.398221		13.0877	Exponential	0.794814	FALSE	en44653	GSE90684_1_shIGF2BP1_HepG2_shIGF2BP1
4	3	33.6259		-0.0909005	0.669945		11.5107	-0.567122	0.0667803	0.398221		13.0877	Exponential	0.794814	FALSE	en44753	GSE90684_1_shIGF2BP1_HepG2_shIGF2BP1
4	4	33.6259		-0.0203428	1.02407		3.86285	-0.240375	0.0346589	0.870906		2.56947	Decay_of_decay	0.461044	FALSE	en44893	GSE90684_1_shIGF2BP1_HepG2_shIGF2BP1
4	3	33.6259		0.145519	1.13876	4.76326	10.3408	-0.56307	0.131978	0.756966		7.33508	Decay_of_decay	0.359287	FALSE	en45070	GSE90684_1_shIGF2BP1_HepG2_shIGF2BP1
3	3	740.324		0.310684	1.35326	2.23103	-8.58459									en4529	GSE90684_1_shIGF2BP1_HepG2_shIGF2BP1
4	4	605.266		-0.0251442	0.849366		2.02161	0.0148486	-0.00626801	0.873378		3.9471	Exponential	0.913247	FALSE	en45323	GSE90684_1_shIGF2BP1_HepG2_shIGF2BP1
4	4	8204.71		-0.0899847	0.895088		6.46157	-0.293665	0.0301128	0.746416		7.50513	Exponential	0.694864	FALSE	en45324	GSE90684_1_shIGF2BP1_HepG2_shIGF2BP1
4	4	470.762		0.0118751	0.58978	58.37	8.09901	1.03892	-0.164341	0.938471		6.82861	Decay_of_decay	0.462665	FALSE	en45325	GSE90684_1_shIGF2BP1_HepG2_shIGF2BP1
4	4	1714.92		0.0414195	0.87741	16.7348	-1.44265	0.190484	-0.0248596	0.953095		-2.56729	Decay_of_decay	0.47315	FALSE	en45326	GSE90684_1_shIGF2BP1_HepG2_shIGF2BP1
3	3	1391.81		0.16646	1.19109	4.16404	-10.9178									en45327	GSE90684_1_shIGF2BP1_HepG2_shIGF2BP1
4	4	2421.06		0.102648	0.780325	6.75267	3.84972	0.576114	-0.08181	0.959222		-0.436378	Decay_of_decay	0.301273	FALSE	en45328	GSE90684_1_shIGF2BP1_HepG2_shIGF2BP1
4	4	1681.29		0.0934108	0.885671	7.42042	-1.53708	0.256966	-0.0285633	0.958628		-2.87609	Decay_of_decay	0.457849	FALSE	en45329	GSE90684_1_shIGF2BP1_HepG2_shIGF2BP1
4	3	33.6259		0.0658378	1.37071	10.5281	17.2886									en45330	GSE90684_1_shIGF2BP1_HepG2_shIGF2BP1
3	3	177.678		0.0492182	1.00717	14.0831	-3.02498									en45332	GSE90684_1_shIGF2BP1_HepG2_shIGF2BP1
3	3	148.065		0.444415	1.52679	1.55968	0.0822013									en45334	GSE90684_1_shIGF2BP1_HepG2_shIGF2BP1
4	4	538.014		-0.112994	0.765784		5.52597	-0.0948967	-0.00265889	0.77804		7.51961	Exponential	0.974619	FALSE	en45438	GSE90684_1_shIGF2BP1_HepG2_shIGF2BP1
3	3	1125.29		0.174351	1.14345	3.97559	-1.53905									en45439	GSE90684_1_shIGF2BP1_HepG2_shIGF2BP1
4	4	369.885		0.0966751	0.752425	7.16986	5.3812	0.452358	-0.0597317	0.893726		6.24697	Exponential	0.66895	FALSE	en45443	GSE90684_1_shIGF2BP1_HepG2_shIGF2BP1
4	3	33.6259		0.0208043	0.767073	33.3175	10.4905	0.812483	-0.133432	1.09208		7.68157	Decay_of_decay	0.369374	FALSE	en45547	GSE90684_1_shIGF2BP1_HepG2_shIGF2BP1
3	3	88.8389		0.220024	1.20167	3.15033	-1.40388									en45716	GSE90684_1_shIGF2BP1_HepG2_shIGF2BP1
3	3	148.065		0.444415	1.52679	1.55968	0.0822013									en45727	GSE90684_1_shIGF2BP1_HepG2_shIGF2BP1
4	3	33.6259		-0.443691	0.210429		13.6167	0.983246	-0.19277	1.09658		8.45075	Decay_of_decay	0.267759	FALSE	en45732	GSE90684_1_shIGF2BP1_HepG2_shIGF2BP1
4	3	33.6259		-0.360414	0.72506		13.6714	-1.48598	0.134984	0.107727		13.6861	Exponential	0.569805	FALSE	en45790	GSE90684_1_shIGF2BP1_HepG2_shIGF2BP1
4	4	269.007		0.099582	1.00609	6.96057	3.87622	-0.155455	0.0449956	0.873115		3.42969	Decay_of_decay	0.527066	FALSE	en45812	GSE90684_1_shIGF2BP1_HepG2_shIGF2BP1
4	4	1210.53		-0.0271628	0.839172		5.67879	-0.125628	0.0152083	0.778995		7.51108	Exponential	0.870102	FALSE	en45813	GSE90684_1_shIGF2BP1_HepG2_shIGF2BP1
4	4	336.259		-0.152187	0.724104		7.97066	-0.235584	0.0118427	0.665979		9.90285	Exponential	0.917223	FALSE	en45816	GSE90684_1_shIGF2BP1_HepG2_shIGF2BP1
4	3	100.878		-0.35045	0.198902		11.7077	1.74051	-0.305065	1.00712		-4.56579	Decay_of_decay	0.0649565	FALSE	en45817	GSE90684_1_shIGF2BP1_HepG2_shIGF2BP1
4	4	33.6259		-0.140918	0.890413		-1.67953	-0.118236	-0.00331406	0.908717		0.213072	Exponential	0.895917	FALSE	en45826	GSE90684_1_shIGF2BP1_HepG2_shIGF2BP1
4	3	33.6259		0.0208043	0.767073	33.3175	10.4905	0.812483	-0.133432	1.09208		7.68157	Decay_of_decay	0.369374	FALSE	en45840	GSE90684_1_shIGF2BP1_HepG2_shIGF2BP1
4	3	33.6259		-0.499046	0.31114		10.5871	-0.0874789	-0.0515097	0.576842		12.1468	Exponential	0.790727	FALSE	en45868	GSE90684_1_shIGF2BP1_HepG2_shIGF2BP1
3	3	710.711		0.161603	1.12531	4.28919	-1.2819									en45871	GSE90684_1_shIGF2BP1_HepG2_shIGF2BP1
4	4	100.878		0.126007	1.04442	5.50086	1.22986	-0.0964845	0.0413316	0.936219		-1.52058	Decay_of_decay	0.37244	FALSE	en45929	GSE90684_1_shIGF2BP1_HepG2_shIGF2BP1
4	3	33.6259		0.0208043	0.767073	33.3175	10.4905	0.812483	-0.133432	1.09208		7.68157	Decay_of_decay	0.369374	FALSE	en45980	GSE90684_1_shIGF2BP1_HepG2_shIGF2BP1
4	3	33.6259		-0.0909005	0.669945		11.5107	-0.567122	0.0667803	0.398221		13.0877	Exponential	0.794814	FALSE	en46055	GSE90684_1_shIGF2BP1_HepG2_shIGF2BP1
4	3	100.878		0.626794	1.00951	1.10586	3.63952	0.955227	-0.127046	1.03297		2.13457	Decay_of_decay	0.446493	FALSE	en46185	GSE90684_1_shIGF2BP1_HepG2_shIGF2BP1
3	3	236.904		0.0197434	0.881269	35.1078	3.78917									en46195	GSE90684_1_shIGF2BP1_HepG2_shIGF2BP1
4	3	100.878		0.0162248	0.834864	42.7216	14.601	-2.17191	0.301063	0.0409393		13.7717	Decay_of_decay	0.495519	FALSE	en46249	GSE90684_1_shIGF2BP1_HepG2_shIGF2BP1
4	4	336.259		-0.0863957	0.534097		8.26259	0.933336	-0.158053	0.95505		2.85529	Decay_of_decay	0.259322	FALSE	en46262	GSE90684_1_shIGF2BP1_HepG2_shIGF2BP1
4	4	134.504		-0.0856376	0.956724		0.244839	-0.169156	0.0125807	0.893364		1.27792	Exponential	0.693265	FALSE	en46537	GSE90684_1_shIGF2BP1_HepG2_shIGF2BP1
4	3	134.504		0.147771	0.894278	4.6907	9.19011	0.768078	-0.117666	1.09036		7.45794	Decay_of_decay	0.431582	FALSE	en46540	GSE90684_1_shIGF2BP1_HepG2_shIGF2BP1
4	3	67.2518		-0.0647725	0.518043		10.4647	1.32928	-0.221923	1.01902		-0.154542	Decay_of_decay	0.132422	FALSE	en46541	GSE90684_1_shIGF2BP1_HepG2_shIGF2BP1
4	4	168.129		-0.168071	0.560801		7.74795	0.541357	-0.105323	0.965543		-2.99399	Decay_of_decay	0.130377	FALSE	en46556	GSE90684_1_shIGF2BP1_HepG2_shIGF2BP1
4	4	235.381		-0.106038	0.70957		6.21367	0.395787	-0.0766075	1.00877		-14.9279	Decay_of_decay	0.0353036	TRUE	en46560	GSE90684_1_shIGF2BP1_HepG2_shIGF2BP1
3	3	266.517		0.0582282	0.78608	11.904	8.10223									en46660	GSE90684_1_shIGF2BP1_HepG2_shIGF2BP1
4	4	100.878		-0.0369245	0.701158		6.03127	0.552494	-0.0935083	0.987123		-10.3813	Decay_of_decay	0.0638331	FALSE	en46956	GSE90684_1_shIGF2BP1_HepG2_shIGF2BP1
4	4	33.6259		-0.10866	1.25314		13.5848	-0.780478	0.0961944	0.618841		8.61566	Decay_of_decay	0.27487	FALSE	en47070	GSE90684_1_shIGF2BP1_HepG2_shIGF2BP1
3	3	148.065		0.0677708	1.10033	10.2278	-5.06227									en47076	GSE90684_1_shIGF2BP1_HepG2_shIGF2BP1
4	3	33.6259		-0.0716365	1.00063		17.1673	-3.15988	0.387737	0.00698894		13.8006	Decay_of_decay	0.341659	FALSE	en47080	GSE90684_1_shIGF2BP1_HepG2_shIGF2BP1
4	4	168.129		-0.0197469	0.717789		5.9318	0.209011	-0.0356543	0.836136		7.37759	Exponential	0.765759	FALSE	en4731	GSE90684_1_shIGF2BP1_HepG2_shIGF2BP1
4	4	33.6259		-0.0203428	1.02407		3.86285	-0.240375	0.0346589	0.870906		2.56947	Decay_of_decay	0.461044	FALSE	en47689	GSE90684_1_shIGF2BP1_HepG2_shIGF2BP1
3	3	444.194		0.178957	1.21193	3.87327	-7.97874									en47690	GSE90684_1_shIGF2BP1_HepG2_shIGF2BP1
3	3	562.646		0.0265458	0.952178	26.1114	0.117222									en47691	GSE90684_1_shIGF2BP1_HepG2_shIGF2BP1
3	3	592.259		0.486365	1.63269	1.42516	-9.03966									en478	GSE90684_1_shIGF2BP1_HepG2_shIGF2BP1
3	3	473.807														en480	GSE90684_1_shIGF2BP1_HepG2_shIGF2BP1
4	4	1916.68		-0.0548927	0.686924		5.85783	0.261412	-0.048561	0.85587		6.62274	Exponential	0.655276	FALSE	en48057	GSE90684_1_shIGF2BP1_HepG2_shIGF2BP1
4	4	538.014		-0.0190847	1.00663		-8.15162	-0.0673287	0.00770177	0.974359		-9.33437	Decay_of_decay	0.468929	FALSE	en48058	GSE90684_1_shIGF2BP1_HepG2_shIGF2BP1
4	3	67.2518		-0.300281	0.335132		10.1722	0.75537	-0.150565	0.85783		9.77343	Decay_of_decay	0.531234	FALSE	en48062	GSE90684_1_shIGF2BP1_HepG2_shIGF2BP1
4	4	33.6259		-0.0203428	1.02407		3.86285	-0.240375	0.0346589	0.870906		2.56947	Decay_of_decay	0.461044	FALSE	en48148	GSE90684_1_shIGF2BP1_HepG2_shIGF2BP1
4	4	470.762		-0.12203	0.922146		4.57456	-0.271532	0.0218053	0.803112		5.53718	Exponential	0.682756	FALSE	en48239	GSE90684_1_shIGF2BP1_HepG2_shIGF2BP1
4	4	134.504		-0.110607	0.872436		9.77871	-0.499863	0.0557422	0.587715		10.3418	Exponential	0.629756	FALSE	en48240	GSE90684_1_shIGF2BP1_HepG2_shIGF2BP1
3	3	266.517		0.220024	1.20167	3.15033	-1.40388									en48425	GSE90684_1_shIGF2BP1_HepG2_shIGF2BP1
4	3	67.2518		-0.248566	0.422721		12.7937	0.919523	-0.170844	1.09528		8.18067	Decay_of_decay	0.288288	FALSE	en48620	GSE90684_1_shIGF2BP1_HepG2_shIGF2BP1
4	3	100.878		0.204368	0.662248	3.39167	8.52075	2.46907	-0.382615	0.991513		7.65597	Decay_of_decay	0.492747	FALSE	en48621	GSE90684_1_shIGF2BP1_HepG2_shIGF2BP1
3	3	473.807		-0.225731	0.532152		6.94938									en48636	GSE90684_1_shIGF2BP1_HepG2_shIGF2BP1
4	4	33.6259		-0.0299503	1.32269		15.3898	-0.945494	0.138946	0.553337		9.4766	Decay_of_decay	0.242582	FALSE	en48638	GSE90684_1_shIGF2BP1_HepG2_shIGF2BP1
4	3	33.6259		-0.0909005	0.669945		11.5107	-0.567122	0.0667803	0.398221		13.0877	Exponential	0.794814	FALSE	en48853	GSE90684_1_shIGF2BP1_HepG2_shIGF2BP1
4	4	302.633		0.748248	0.949669	0.926361	1.79066	1.00707	-0.115326	0.975757		1.31053	Decay_of_decay	0.524168	FALSE	en48980	GSE90684_1_shIGF2BP1_HepG2_shIGF2BP1
4	4	33.6259		-0.0203428	1.02407		3.86285	-0.240375	0.0346589	0.870906		2.56947	Decay_of_decay	0.461044	FALSE	en49070	GSE90684_1_shIGF2BP1_HepG2_shIGF2BP1
3	3	88.8389		0.0516294	0.910106	13.4254	4.15621									en49080	GSE90684_1_shIGF2BP1_HepG2_shIGF2BP1
3	3	88.8389		0.220024	1.20167	3.15033	-1.40388									en49081	GSE90684_1_shIGF2BP1_HepG2_shIGF2BP1
4	3	33.6259		-0.248566	0.422721		12.7937	0.919523	-0.170844	1.09528		8.18067	Decay_of_decay	0.288288	FALSE	en49082	GSE90684_1_shIGF2BP1_HepG2_shIGF2BP1
4	3	33.6259		0.0208043	0.767073	33.3175	10.4905	0.812483	-0.133432	1.09208		7.68157	Decay_of_decay	0.369374	FALSE	en49353	GSE90684_1_shIGF2BP1_HepG2_shIGF2BP1
4	4	706.143		0.0673475	0.698611	10.2921	6.39773	0.590649	-0.085886	0.901817		6.65642	Exponential	0.595021	FALSE	en49379	GSE90684_1_shIGF2BP1_HepG2_shIGF2BP1
4	4	269.007		0.0547032	0.774079	12.671	6.43982	0.118193	-0.0102825	0.804516		8.40897	Exponential	0.944126	FALSE	en49380	GSE90684_1_shIGF2BP1_HepG2_shIGF2BP1
4	4	67.2518		0.0817262	0.800175	8.48133	3.77257	0.292345	-0.0354263	0.892572		4.99506	Exponential	0.723849	FALSE	en49381	GSE90684_1_shIGF2BP1_HepG2_shIGF2BP1
3	3	148.065		0.00352883	0.868882	196.424	3.52652									en49425	GSE90684_1_shIGF2BP1_HepG2_shIGF2BP1
4	4	100.878		-0.118056	0.810733		2.33266	0.140763	-0.0388812	0.992239		-17.8029	Decay_of_decay	0.0400401	TRUE	en49636	GSE90684_1_shIGF2BP1_HepG2_shIGF2BP1
4	4	33.6259		-0.0203428	1.02407		3.86285	-0.240375	0.0346589	0.870906		2.56947	Decay_of_decay	0.461044	FALSE	en49662	GSE90684_1_shIGF2BP1_HepG2_shIGF2BP1
4	3	33.6259		-0.248566	0.422721		12.7937	0.919523	-0.170844	1.09528		8.18067	Decay_of_decay	0.288288	FALSE	en4970	GSE90684_1_shIGF2BP1_HepG2_shIGF2BP1
4	4	100.878		0.0653154	0.797286	10.6123	3.51499	0.504571	-0.0745622	0.98145		-7.49867	Decay_of_decay	0.125964	FALSE	en49716	GSE90684_1_shIGF2BP1_HepG2_shIGF2BP1
4	4	100.878		0.0908877	0.930839	7.62641	2.07362	0.353551	-0.0468561	1.0455		-1.44476	Decay_of_decay	0.334567	FALSE	en4979	GSE90684_1_shIGF2BP1_HepG2_shIGF2BP1
4	3	33.6259		-0.124774	1.29433		20.128									en4984	GSE90684_1_shIGF2BP1_HepG2_shIGF2BP1
4	4	33.6259		-0.172885	1.17574		11.8539	-0.684776	0.0708276	0.657304		8.03078	Decay_of_decay	0.320854	FALSE	en4985	GSE90684_1_shIGF2BP1_HepG2_shIGF2BP1
3	3	177.678		0.352283	1.33771	1.96759	4.21937									en50072	GSE90684_1_shIGF2BP1_HepG2_shIGF2BP1
4	3	67.2518		-0.0786752	0.837834		14.6034	-1.75618	0.220102	0.0769625		13.7306	Decay_of_decay	0.49212	FALSE	en50075	GSE90684_1_shIGF2BP1_HepG2_shIGF2BP1
3	3	118.452		0.0229739	0.961869	30.1711	-1.08396									en50078	GSE90684_1_shIGF2BP1_HepG2_shIGF2BP1
4	4	235.381		0.0443964	0.769122	15.6127	5.31487	0.211348	-0.0270915	0.84836		7.00292	Exponential	0.82337	FALSE	en50522	GSE90684_1_shIGF2BP1_HepG2_shIGF2BP1
4	4	403.511		-0.0468352	0.640022		7.49071	0.742959	-0.125043	0.993464		-14.207	Decay_of_decay	0.0329309	TRUE	en50523	GSE90684_1_shIGF2BP1_HepG2_shIGF2BP1
4	4	67.2518		0.0817262	0.800175	8.48133	3.77257	0.292345	-0.0354263	0.892572		4.99506	Exponential	0.723849	FALSE	en50555	GSE90684_1_shIGF2BP1_HepG2_shIGF2BP1
4	3	100.878		-0.236469	0.297476		11.3382	1.71793	-0.295105	1.00681		-4.82137	Decay_of_decay	0.0658919	FALSE	en50558	GSE90684_1_shIGF2BP1_HepG2_shIGF2BP1
4	4	571.64		0.146292	0.78195	4.7381	4.24231	0.690154	-0.096895	0.963757		-0.235818	Decay_of_decay	0.293566	FALSE	en50559	GSE90684_1_shIGF2BP1_HepG2_shIGF2BP1
3	3	355.356		0.081913	1.01283	8.462	0.289924									en50562	GSE90684_1_shIGF2BP1_HepG2_shIGF2BP1
3	3	88.8389		0.0516294	0.910106	13.4254	4.15621									en50564	GSE90684_1_shIGF2BP1_HepG2_shIGF2BP1
4	3	33.6259		-0.0909005	0.669945		11.5107	-0.567122	0.0667803	0.398221		13.0877	Exponential	0.794814	FALSE	en50700	GSE90684_1_shIGF2BP1_HepG2_shIGF2BP1
4	4	2925.45		0.187529	0.864288	3.69621	4.53458	0.197483	-0.00181489	0.868116		6.53352	Exponential	0.989627	FALSE	en51240	GSE90684_1_shIGF2BP1_HepG2_shIGF2BP1
4	3	134.504		0.0344758	0.601971	20.1053	9.20382	0.80505	-0.121615	0.875952		10.4154	Exponential	0.721978	FALSE	en51244	GSE90684_1_shIGF2BP1_HepG2_shIGF2BP1
4	3	33.6259		-0.0638659	1.31998		20.858									en51246	GSE90684_1_shIGF2BP1_HepG2_shIGF2BP1
4	3	100.878		0.204368	0.662248	3.39167	8.52075	2.46907	-0.382615	0.991513		7.65597	Decay_of_decay	0.492747	FALSE	en51247	GSE90684_1_shIGF2BP1_HepG2_shIGF2BP1
4	3	67.2518		0.0344758	0.601971	20.1053	9.20382	0.80505	-0.121615	0.875952		10.4154	Exponential	0.721978	FALSE	en51249	GSE90684_1_shIGF2BP1_HepG2_shIGF2BP1
4	3	33.6259		-0.0716365	1.00063		17.1673	-3.15988	0.387737	0.00698894		13.8006	Decay_of_decay	0.341659	FALSE	en51250	GSE90684_1_shIGF2BP1_HepG2_shIGF2BP1
4	4	67.2518		-0.079502	1.45807		19.9258	-1.78953	0.234863	0.16047		12.9539	Decay_of_decay	0.211266	FALSE	en51251	GSE90684_1_shIGF2BP1_HepG2_shIGF2BP1
4	4	168.129		-0.00892981	0.849476		5.2719	-0.100897	0.0144101	0.795004		7.11475	Exponential	0.874231	FALSE	en51363	GSE90684_1_shIGF2BP1_HepG2_shIGF2BP1
4	3	33.6259		-0.248566	0.422721		12.7937	0.919523	-0.170844	1.09528		8.18067	Decay_of_decay	0.288288	FALSE	en51379	GSE90684_1_shIGF2BP1_HepG2_shIGF2BP1
4	3	67.2518		0.25306	1.0753	2.73906	2.65	-0.0984201	0.0797685	0.950399		-0.901912	Decay_of_decay	0.333024	FALSE	en51399	GSE90684_1_shIGF2BP1_HepG2_shIGF2BP1
3	3	355.356		0.241575	1.34089	2.86928	1.36528									en51583	GSE90684_1_shIGF2BP1_HepG2_shIGF2BP1
3	3	503.42		0.274131	1.37943	2.52852	1.44018									en51584	GSE90684_1_shIGF2BP1_HepG2_shIGF2BP1
3	3	148.065		-0.0817761	0.841192		0.0639677									en51757	GSE90684_1_shIGF2BP1_HepG2_shIGF2BP1
4	3	33.6259		-0.248566	0.422721		12.7937	0.919523	-0.170844	1.09528		8.18067	Decay_of_decay	0.288288	FALSE	en51762	GSE90684_1_shIGF2BP1_HepG2_shIGF2BP1
4	3	67.2518		0.812919	0.995716	0.852665	6.54581	1.24987	-0.189227	1.01697		-0.889727	Decay_of_decay	0.198952	FALSE	en51786	GSE90684_1_shIGF2BP1_HepG2_shIGF2BP1
4	3	33.6259		0.145519	1.13876	4.76326	10.3408	-0.56307	0.131978	0.756966		7.33508	Decay_of_decay	0.359287	FALSE	en51907	GSE90684_1_shIGF2BP1_HepG2_shIGF2BP1
4	4	504.388		0.203423	0.678909	3.40742	7.95687	1.76572	-0.274785	0.986892		2.5486	Decay_of_decay	0.259289	FALSE	en51911	GSE90684_1_shIGF2BP1_HepG2_shIGF2BP1
3	3	148.065		0.243416	1.16159	2.84758	4.51952									en51982	GSE90684_1_shIGF2BP1_HepG2_shIGF2BP1
3	3	88.8389		0.0516294	0.910106	13.4254	4.15621									en52111	GSE90684_1_shIGF2BP1_HepG2_shIGF2BP1
4	4	168.129		-0.00162331	0.612752		7.89165	1.02116	-0.165556	0.984386		-4.4954	Decay_of_decay	0.10589	FALSE	en52412	GSE90684_1_shIGF2BP1_HepG2_shIGF2BP1
4	3	33.6259		-0.312588	0.478432		10.5501	-0.255307	-0.00751278	0.515535		12.5412	Exponential	0.969897	FALSE	en52982	GSE90684_1_shIGF2BP1_HepG2_shIGF2BP1
4	4	67.2518		0.0817262	0.800175	8.48133	3.77257	0.292345	-0.0354263	0.892572		4.99506	Exponential	0.723849	FALSE	en52990	GSE90684_1_shIGF2BP1_HepG2_shIGF2BP1
4	3	33.6259		-0.154391	0.947767		16.1834	-2.41873	0.279641	0.0243554		13.7852	Decay_of_decay	0.391619	FALSE	en52997	GSE90684_1_shIGF2BP1_HepG2_shIGF2BP1
4	4	168.129		-0.00705387	1.03405		9.49774	-0.486885	0.0749638	0.702003		8.02646	Decay_of_decay	0.448764	FALSE	en53084	GSE90684_1_shIGF2BP1_HepG2_shIGF2BP1
4	3	33.6259		-0.219999	0.564486		10.807	-0.362804	0.0192278	0.475183		12.7559	Exponential	0.928151	FALSE	en5311	GSE90684_1_shIGF2BP1_HepG2_shIGF2BP1
4	3	33.6259		0.0208043	0.767073	33.3175	10.4905	0.812483	-0.133432	1.09208		7.68157	Decay_of_decay	0.369374	FALSE	en53120	GSE90684_1_shIGF2BP1_HepG2_shIGF2BP1
4	4	33.6259		-0.383109	0.834316		4.75018									en53289	GSE90684_1_shIGF2BP1_HepG2_shIGF2BP1
4	3	33.6259		0.0208043	0.767073	33.3175	10.4905	0.812483	-0.133432	1.09208		7.68157	Decay_of_decay	0.369374	FALSE	en53317	GSE90684_1_shIGF2BP1_HepG2_shIGF2BP1
4	4	336.259		0.263605	1.02474	2.6295	-3.65483	0.106506	0.0363411	0.974759		-6.06495	Decay_of_decay	0.390946	FALSE	en53612	GSE90684_1_shIGF2BP1_HepG2_shIGF2BP1
4	4	840.647		-0.0942627	0.806131		3.67033	-0.0580394	-0.0054091	0.830607		5.62542	Exponential	0.932608	FALSE	en53629	GSE90684_1_shIGF2BP1_HepG2_shIGF2BP1
4	3	100.878		0.626794	1.00951	1.10586	3.63952	0.955227	-0.127046	1.03297		2.13457	Decay_of_decay	0.446493	FALSE	en53631	GSE90684_1_shIGF2BP1_HepG2_shIGF2BP1
4	4	538.014		0.0142701	0.939493	48.5735	2.99288	-0.122123	0.0220111	0.857431		4.1597	Exponential	0.714466	FALSE	en53632	GSE90684_1_shIGF2BP1_HepG2_shIGF2BP1
4	4	504.388		0.000576839	0.753366	1201.63	7.6026	-0.0311845	0.00493307	0.736312		9.59612	Exponential	0.974369	FALSE	en53633	GSE90684_1_shIGF2BP1_HepG2_shIGF2BP1
4	4	100.878		-0.0797746	0.560521		7.82492	0.808256	-0.137513	0.945982		3.19888	Decay_of_decay	0.287784	FALSE	en53691	GSE90684_1_shIGF2BP1_HepG2_shIGF2BP1
4	4	235.381		-0.0334103	0.794209		7.58474	-0.176128	0.0217169	0.708595		9.40243	Exponential	0.864604	FALSE	en53694	GSE90684_1_shIGF2BP1_HepG2_shIGF2BP1
4	4	201.755		-0.228059	0.557077		6.94593	0.22819	-0.0647557	0.862271		5.56951	Decay_of_decay	0.455252	FALSE	en53698	GSE90684_1_shIGF2BP1_HepG2_shIGF2BP1
4	3	33.6259		-0.360414	0.72506		13.6714	-1.48598	0.134984	0.107727		13.6861	Exponential	0.569805	FALSE	en53701	GSE90684_1_shIGF2BP1_HepG2_shIGF2BP1
3	3	148.065		0.093086	0.899201	7.44631	6.40659									en53756	GSE90684_1_shIGF2BP1_HepG2_shIGF2BP1
4	3	33.6259		-0.219999	0.564486		10.807	-0.362804	0.0192278	0.475183		12.7559	Exponential	0.928151	FALSE	en53777	GSE90684_1_shIGF2BP1_HepG2_shIGF2BP1
4	3	201.755		0.205826	0.971619	3.36764	6.82853									en53798	GSE90684_1_shIGF2BP1_HepG2_shIGF2BP1
4	3	33.6259		0.145519	1.13876	4.76326	10.3408	-0.56307	0.131978	0.756966		7.33508	Decay_of_decay	0.359287	FALSE	en53823	GSE90684_1_shIGF2BP1_HepG2_shIGF2BP1
4	3	33.6259		0.0208043	0.767073	33.3175	10.4905	0.812483	-0.133432	1.09208		7.68157	Decay_of_decay	0.369374	FALSE	en5401	GSE90684_1_shIGF2BP1_HepG2_shIGF2BP1
4	3	33.6259		-0.443691	0.210429		13.6167	0.983246	-0.19277	1.09658		8.45075	Decay_of_decay	0.267759	FALSE	en54038	GSE90684_1_shIGF2BP1_HepG2_shIGF2BP1
4	3	67.2518		0.0208043	0.767073	33.3175	10.4905	0.812483	-0.133432	1.09208		7.68157	Decay_of_decay	0.369374	FALSE	en54133	GSE90684_1_shIGF2BP1_HepG2_shIGF2BP1
4	4	67.2518		0.0817262	0.800175	8.48133	3.77257	0.292345	-0.0354263	0.892572		4.99506	Exponential	0.723849	FALSE	en54165	GSE90684_1_shIGF2BP1_HepG2_shIGF2BP1
4	4	100.878		0.205634	0.897537	3.37078	-1.21573	0.430492	-0.0441936	0.97222		-4.2254	Decay_of_decay	0.359087	FALSE	en54166	GSE90684_1_shIGF2BP1_HepG2_shIGF2BP1
3	3	88.8389		0.220024	1.20167	3.15033	-1.40388									en54177	GSE90684_1_shIGF2BP1_HepG2_shIGF2BP1
4	3	100.878		1.23256	1.00017	0.562365	3.31205	1.59145	-0.235354	1.00495		-6.51983	Decay_of_decay	0.146351	FALSE	en54292	GSE90684_1_shIGF2BP1_HepG2_shIGF2BP1
4	3	67.2518		0.0344758	0.601971	20.1053	9.20382	0.80505	-0.121615	0.875952		10.4154	Exponential	0.721978	FALSE	en54309	GSE90684_1_shIGF2BP1_HepG2_shIGF2BP1
3	3	1776.78		0.081913	1.01283	8.462	0.289924									en5439	GSE90684_1_shIGF2BP1_HepG2_shIGF2BP1
3	3	858.776		0.142256	1.15808	4.87254	-15.0338									en5440	GSE90684_1_shIGF2BP1_HepG2_shIGF2BP1
4	4	134.504		-0.279887	0.477825		8.58308	0.148863	-0.0590615	0.759319		9.39126	Exponential	0.661061	FALSE	en5441	GSE90684_1_shIGF2BP1_HepG2_shIGF2BP1
4	4	235.381		0.0976171	1.03768	7.10068	1.33025	-0.111021	0.0372866	0.928741		-0.923154	Decay_of_decay	0.399869	FALSE	en5442	GSE90684_1_shIGF2BP1_HepG2_shIGF2BP1
4	4	67.2518		-0.0520038	0.844768		8.21771	-0.316055	0.0395927	0.672792		9.50367	Exponential	0.735008	FALSE	en5443	GSE90684_1_shIGF2BP1_HepG2_shIGF2BP1
4	4	504.388		0.17622	0.902788	3.93341	-1.44408	0.40867	-0.0445396	0.985091		-9.53772	Decay_of_decay	0.182772	FALSE	en5444	GSE90684_1_shIGF2BP1_HepG2_shIGF2BP1
4	3	100.878		0.475748	0.894338	1.45696	4.09859									en5460	GSE90684_1_shIGF2BP1_HepG2_shIGF2BP1
3	3	444.194		-0.0179375	0.832905		4.0417									en54741	GSE90684_1_shIGF2BP1_HepG2_shIGF2BP1
4	4	538.014		0.190741	0.840696	3.63397	4.32729	0.73969	-0.104775	1.0052		-15.3025	Decay_of_decay	0.0426575	TRUE	en54809	GSE90684_1_shIGF2BP1_HepG2_shIGF2BP1
4	3	67.2518		-0.0909005	0.669945		11.5107	-0.567122	0.0667803	0.398221		13.0877	Exponential	0.794814	FALSE	en54811	GSE90684_1_shIGF2BP1_HepG2_shIGF2BP1
4	3	33.6259		0.0658378	1.37071	10.5281	17.2886									en54840	GSE90684_1_shIGF2BP1_HepG2_shIGF2BP1
3	3	325.743		0.145274	1.08991	4.77132	0.265418									en54841	GSE90684_1_shIGF2BP1_HepG2_shIGF2BP1
4	3	33.6259		-0.0909005	0.669945		11.5107	-0.567122	0.0667803	0.398221		13.0877	Exponential	0.794814	FALSE	en54848	GSE90684_1_shIGF2BP1_HepG2_shIGF2BP1
4	4	33.6259		-0.140918	0.890413		-1.67953	-0.118236	-0.00331406	0.908717		0.213072	Exponential	0.895917	FALSE	en54870	GSE90684_1_shIGF2BP1_HepG2_shIGF2BP1
4	4	336.259		0.00747991	0.930054	92.6679	-5.35968	0.111163	-0.0169496	0.98981		-15.4637	Decay_of_decay	0.141373	FALSE	en5518	GSE90684_1_shIGF2BP1_HepG2_shIGF2BP1
3	3	414.581		0.202417	1.31694	3.42434	2.80971									en55311	GSE90684_1_shIGF2BP1_HepG2_shIGF2BP1
4	4	638.892		0.0593384	0.788952	11.6813	8.24798	-0.0963878	0.0249422	0.710557		10.1316	Exponential	0.891661	FALSE	en55312	GSE90684_1_shIGF2BP1_HepG2_shIGF2BP1
4	4	336.259		0.125063	1.01794	5.5424	3.25062	-0.130471	0.0466778	0.892512		2.43293	Decay_of_decay	0.496431	FALSE	en55313	GSE90684_1_shIGF2BP1_HepG2_shIGF2BP1
3	3	2280.2		0.123145	1.13949	5.6287	-12.3003									en55314	GSE90684_1_shIGF2BP1_HepG2_shIGF2BP1
4	4	571.64		0.0333469	1.12081	20.786	9.39183	-0.478775	0.084213	0.776381		5.91965	Decay_of_decay	0.336708	FALSE	en55315	GSE90684_1_shIGF2BP1_HepG2_shIGF2BP1
3	3	7077.5		0.340632	1.36597	2.03488	-0.473374									en55316	GSE90684_1_shIGF2BP1_HepG2_shIGF2BP1
3	3	533.033		0.228888	1.25112	3.02832	-13.2383									en55317	GSE90684_1_shIGF2BP1_HepG2_shIGF2BP1
4	4	201.755		-0.0152305	0.722136		4.7552	0.347227	-0.0572955	0.902341		4.28085	Decay_of_decay	0.524665	FALSE	en55448	GSE90684_1_shIGF2BP1_HepG2_shIGF2BP1
4	3	67.2518		-0.0716365	1.00063		17.1673	-3.15988	0.387737	0.00698894		13.8006	Decay_of_decay	0.341659	FALSE	en55449	GSE90684_1_shIGF2BP1_HepG2_shIGF2BP1
4	3	33.6259		-0.0716365	1.00063		17.1673	-3.15988	0.387737	0.00698894		13.8006	Decay_of_decay	0.341659	FALSE	en55483	GSE90684_1_shIGF2BP1_HepG2_shIGF2BP1
3	3	118.452		0.332223	1.35025	2.08639	-0.0310843									en55515	GSE90684_1_shIGF2BP1_HepG2_shIGF2BP1
4	4	706.143		0.373582	0.868487	1.85541	2.99833	0.774273	-0.0896052	0.958573		2.57768	Decay_of_decay	0.529317	FALSE	en55683	GSE90684_1_shIGF2BP1_HepG2_shIGF2BP1
4	3	33.6259		0.0208043	0.767073	33.3175	10.4905	0.812483	-0.133432	1.09208		7.68157	Decay_of_decay	0.369374	FALSE	en55949	GSE90684_1_shIGF2BP1_HepG2_shIGF2BP1
4	4	67.2518		-0.092266	1.12985		15.5084	-1.15098	0.147847	0.324911		12.1542	Decay_of_decay	0.342252	FALSE	en56103	GSE90684_1_shIGF2BP1_HepG2_shIGF2BP1
3	3	384.968		0.261327	1.35176	2.65241	0.154109									en56122	GSE90684_1_shIGF2BP1_HepG2_shIGF2BP1
4	4	33.6259		-0.10866	1.25314		13.5848	-0.780478	0.0961944	0.618841		8.61566	Decay_of_decay	0.27487	FALSE	en56482	GSE90684_1_shIGF2BP1_HepG2_shIGF2BP1
3	3	59.2259		0.106946	1.10734	6.48131	-14.9595									en56505	GSE90684_1_shIGF2BP1_HepG2_shIGF2BP1
4	4	134.504		0.130098	0.683566	5.32787	6.98378	1.14615	-0.174238	0.969197		2.717	Decay_of_decay	0.302062	FALSE	en56506	GSE90684_1_shIGF2BP1_HepG2_shIGF2BP1
3	3	177.678		-0.0661971	0.715483		6.17934									en56507	GSE90684_1_shIGF2BP1_HepG2_shIGF2BP1
4	4	2891.83		1.56529	0.993869	0.442822	3.84796	1.39719	-0.18578	0.978883		3.99663	Exponential	0.583391	FALSE	en56508	GSE90684_1_shIGF2BP1_HepG2_shIGF2BP1
4	4	1950.3		0.118116	0.922545	5.86836	-1.11781	0.12834	-0.00182735	0.927126		0.874278	Exponential	0.971683	FALSE	en56509	GSE90684_1_shIGF2BP1_HepG2_shIGF2BP1
4	3	67.2518		-0.117304	0.488366		9.52825	0.754678	-0.131491	0.862255		10.1209	Exponential	0.633353	FALSE	en5687	GSE90684_1_shIGF2BP1_HepG2_shIGF2BP1
4	3	33.6259		-0.0909005	0.669945		11.5107	-0.567122	0.0667803	0.398221		13.0877	Exponential	0.794814	FALSE	en56895	GSE90684_1_shIGF2BP1_HepG2_shIGF2BP1
4	4	302.633		0.026451	0.881878	26.2049	11.6542	-0.692491	0.110695	0.464919		11.8759	Exponential	0.591066	FALSE	en57106	GSE90684_1_shIGF2BP1_HepG2_shIGF2BP1
4	3	369.885		1.03857	0.992659	0.667408	-7.55143	1.16668	-0.0954339	0.996008		-7.90979	Decay_of_decay	0.5348	FALSE	en57470	GSE90684_1_shIGF2BP1_HepG2_shIGF2BP1
4	3	33.6259		-0.0716365	1.00063		17.1673	-3.15988	0.387737	0.00698894		13.8006	Decay_of_decay	0.341659	FALSE	en57485	GSE90684_1_shIGF2BP1_HepG2_shIGF2BP1
4	3	100.878		-0.595763	0.0668986		12.0433	1.77578	-0.320282	1.00758		-4.19	Decay_of_decay	0.0652853	FALSE	en57491	GSE90684_1_shIGF2BP1_HepG2_shIGF2BP1
4	3	67.2518		0.0344758	0.601971	20.1053	9.20382	0.80505	-0.121615	0.875952		10.4154	Exponential	0.721978	FALSE	en57513	GSE90684_1_shIGF2BP1_HepG2_shIGF2BP1
3	3	148.065		0.265121	1.32114	2.61446	-6.44144									en57518	GSE90684_1_shIGF2BP1_HepG2_shIGF2BP1
4	4	134.504		0.171515	0.973212	4.04131	2.06541	0.407619	-0.0468587	1.05596		0.943987	Decay_of_decay	0.473386	FALSE	en57555	GSE90684_1_shIGF2BP1_HepG2_shIGF2BP1
3	3	177.678		0.550572	1.71215	1.25896	-0.232348									en57556	GSE90684_1_shIGF2BP1_HepG2_shIGF2BP1
4	3	67.2518		-0.135441	0.571615		11.9717	0.8749	-0.155342	1.09411		7.97963	Decay_of_decay	0.313541	FALSE	en57651	GSE90684_1_shIGF2BP1_HepG2_shIGF2BP1
4	4	100.878		0.205811	1.01494	3.36788	-5.75154	0.254863	-0.0104343	1.03164		-4.41087	Exponential	0.74507	FALSE	en58056	GSE90684_1_shIGF2BP1_HepG2_shIGF2BP1
4	4	269.007		-0.0789318	0.857039		6.50525	-0.248188	0.0251861	0.740001		7.97359	Exponential	0.770466	FALSE	en58125	GSE90684_1_shIGF2BP1_HepG2_shIGF2BP1
4	3	100.878		0.204368	0.662248	3.39167	8.52075	2.46907	-0.382615	0.991513		7.65597	Decay_of_decay	0.492747	FALSE	en58415	GSE90684_1_shIGF2BP1_HepG2_shIGF2BP1
4	3	33.6259		-0.385727	0.40982		10.494	-0.183496	-0.0260146	0.542095		12.3813	Exponential	0.893417	FALSE	en58430	GSE90684_1_shIGF2BP1_HepG2_shIGF2BP1
4	4	100.878		-0.0640762	0.785834		9.44107	-0.364807	0.0442587	0.596039		10.9054	Exponential	0.769624	FALSE	en58719	GSE90684_1_shIGF2BP1_HepG2_shIGF2BP1
4	4	67.2518		-0.0551862	0.685192		5.33922	0.368531	-0.0655925	0.906058		4.00314	Decay_of_decay	0.458053	FALSE	en5875	GSE90684_1_shIGF2BP1_HepG2_shIGF2BP1
4	3	33.6259		-0.219999	0.564486		10.807	-0.362804	0.0192278	0.475183		12.7559	Exponential	0.928151	FALSE	en58789	GSE90684_1_shIGF2BP1_HepG2_shIGF2BP1
4	3	33.6259		-0.0909005	0.669945		11.5107	-0.567122	0.0667803	0.398221		13.0877	Exponential	0.794814	FALSE	en58922	GSE90684_1_shIGF2BP1_HepG2_shIGF2BP1
4	4	1076.03		0.091188	0.89786	7.6013	-1.18701	0.307952	-0.038123	0.993447		-17.2637	Decay_of_decay	0.0665807	FALSE	en58926	GSE90684_1_shIGF2BP1_HepG2_shIGF2BP1
4	3	100.878		-0.0185539	0.514153		9.26696	1.97106	-0.319034	0.98		7.58585	Decay_of_decay	0.434871	FALSE	en58935	GSE90684_1_shIGF2BP1_HepG2_shIGF2BP1
4	4	269.007		0.24215	0.735214	2.86246	7.30009	1.08439	-0.148473	0.94336		7.75728	Exponential	0.617205	FALSE	en58937	GSE90684_1_shIGF2BP1_HepG2_shIGF2BP1
4	4	33.6259		-0.0299503	1.32269		15.3898	-0.945494	0.138946	0.553337		9.4766	Decay_of_decay	0.242582	FALSE	en58938	GSE90684_1_shIGF2BP1_HepG2_shIGF2BP1
4	4	269.007		0.126468	0.776308	5.48083	8.07101	0.102774	0.00392716	0.76611		10.0691	Exponential	0.986058	FALSE	en58939	GSE90684_1_shIGF2BP1_HepG2_shIGF2BP1
4	4	302.633		0.14291	0.780285	4.85022	4.16745	0.633052	-0.0866188	0.949127		2.00277	Decay_of_decay	0.405041	FALSE	en58940	GSE90684_1_shIGF2BP1_HepG2_shIGF2BP1
4	4	168.129		-0.0449535	0.755955		3.68436	0.191273	-0.0366444	0.888991		4.04566	Exponential	0.606284	FALSE	en58941	GSE90684_1_shIGF2BP1_HepG2_shIGF2BP1
3	3	947.615		0.198997	1.19045	3.48321	-4.04333									en58942	GSE90684_1_shIGF2BP1_HepG2_shIGF2BP1
4	4	269.007		-0.0257944	0.712462		7.07642	0.629635	-0.105321	1.01887		-6.65905	Decay_of_decay	0.0893467	FALSE	en59036	GSE90684_1_shIGF2BP1_HepG2_shIGF2BP1
4	4	134.504		-0.145149	0.902489		6.80531	-0.358569	0.0304717	0.728914		7.6049	Exponential	0.659903	FALSE	en59057	GSE90684_1_shIGF2BP1_HepG2_shIGF2BP1
4	3	100.878		0.0714198	0.671754	9.70525	10.1372	0.113445	-0.00653797	0.690319		12.1349	Exponential	0.984904	FALSE	en59058	GSE90684_1_shIGF2BP1_HepG2_shIGF2BP1
3	3	177.678		0.106946	1.10734	6.48131	-14.9595									en59069	GSE90684_1_shIGF2BP1_HepG2_shIGF2BP1
3	3	207.291		0.179862	1.10216	3.85378	2.72711									en59070	GSE90684_1_shIGF2BP1_HepG2_shIGF2BP1
3	3	473.807		0.0118913	0.755862	58.2903	7.42748									en59071	GSE90684_1_shIGF2BP1_HepG2_shIGF2BP1
4	3	33.6259		-0.154391	0.947767		16.1834	-2.41873	0.279641	0.0243554		13.7852	Decay_of_decay	0.391619	FALSE	en59384	GSE90684_1_shIGF2BP1_HepG2_shIGF2BP1
4	3	67.2518		-0.258181	1.1676		18.3691									en59385	GSE90684_1_shIGF2BP1_HepG2_shIGF2BP1
4	4	67.2518		0.0817262	0.800175	8.48133	3.77257	0.292345	-0.0354263	0.892572		4.99506	Exponential	0.723849	FALSE	en59444	GSE90684_1_shIGF2BP1_HepG2_shIGF2BP1
3	3	118.452		0.0150831	0.79852	45.9552	6.44163									en59449	GSE90684_1_shIGF2BP1_HepG2_shIGF2BP1
4	3	33.6259		0.0658378	1.37071	10.5281	17.2886									en59555	GSE90684_1_shIGF2BP1_HepG2_shIGF2BP1
4	3	67.2518		-0.161836	0.614909		11.0796	-0.444249	0.0386993	0.444405		12.8997	Exponential	0.865514	FALSE	en59574	GSE90684_1_shIGF2BP1_HepG2_shIGF2BP1
4	4	235.381		-0.167772	0.586711		7.80449	0.12995	-0.0428699	0.769133		9.16064	Exponential	0.748	FALSE	en59575	GSE90684_1_shIGF2BP1_HepG2_shIGF2BP1
4	3	134.504		-0.128141	0.383013		10.8519	1.96944	-0.329149	1.00277		-8.87635	Decay_of_decay	0.0421345	TRUE	en59872	GSE90684_1_shIGF2BP1_HepG2_shIGF2BP1
4	3	33.6259		-0.248566	0.422721		12.7937	0.919523	-0.170844	1.09528		8.18067	Decay_of_decay	0.288288	FALSE	en60085	GSE90684_1_shIGF2BP1_HepG2_shIGF2BP1
4	3	67.2518		0.0344758	0.601971	20.1053	9.20382	0.80505	-0.121615	0.875952		10.4154	Exponential	0.721978	FALSE	en60097	GSE90684_1_shIGF2BP1_HepG2_shIGF2BP1
3	3	207.291		0.179862	1.10216	3.85378	2.72711									en60103	GSE90684_1_shIGF2BP1_HepG2_shIGF2BP1
3	3	177.678		-0.012069	0.803298		5.3456									en60121	GSE90684_1_shIGF2BP1_HepG2_shIGF2BP1
4	4	33.6259		-0.0342734	1.62843		19.9527	-1.4594	0.211927	0.349548		11.3489	Decay_of_decay	0.171189	FALSE	en6024	GSE90684_1_shIGF2BP1_HepG2_shIGF2BP1
4	3	33.6259		0.0208043	0.767073	33.3175	10.4905	0.812483	-0.133432	1.09208		7.68157	Decay_of_decay	0.369374	FALSE	en60269	GSE90684_1_shIGF2BP1_HepG2_shIGF2BP1
4	4	235.381		-0.01286	0.899001		4.61133	-0.151642	0.0217764	0.812598		6.07935	Exponential	0.7704	FALSE	en60272	GSE90684_1_shIGF2BP1_HepG2_shIGF2BP1
4	4	235.381		-0.0848804	1.09454		8.89797	-0.480363	0.0585803	0.761939		6.08935	Decay_of_decay	0.369389	FALSE	en60273	GSE90684_1_shIGF2BP1_HepG2_shIGF2BP1
3	3	8795.05		0.272107	1.25658	2.54734	0.625136									en60274	GSE90684_1_shIGF2BP1_HepG2_shIGF2BP1
3	3	503.42		0.128736	1.19956	5.38427	-0.275035									en60275	GSE90684_1_shIGF2BP1_HepG2_shIGF2BP1
4	3	33.6259		-0.0909005	0.669945		11.5107	-0.567122	0.0667803	0.398221		13.0877	Exponential	0.794814	FALSE	en60295	GSE90684_1_shIGF2BP1_HepG2_shIGF2BP1
4	3	201.755		0.882929	1.00587	0.785055	-1.73957	1.12963	-0.13617	1.01339		-2.19998	Decay_of_decay	0.525866	FALSE	en60357	GSE90684_1_shIGF2BP1_HepG2_shIGF2BP1
4	4	235.381		0.0178498	0.794501	38.8323	3.38583	0.194153	-0.028414	0.884231		4.61056	Exponential	0.724235	FALSE	en60375	GSE90684_1_shIGF2BP1_HepG2_shIGF2BP1
4	4	33.6259		-0.10866	1.25314		13.5848	-0.780478	0.0961944	0.618841		8.61566	Decay_of_decay	0.27487	FALSE	en60483	GSE90684_1_shIGF2BP1_HepG2_shIGF2BP1
4	4	369.885		-0.0134726	1.03105		0.0746079	-0.158711	0.0231774	0.93212		-2.08171	Decay_of_decay	0.405533	FALSE	en60485	GSE90684_1_shIGF2BP1_HepG2_shIGF2BP1
4	3	33.6259		-0.219999	0.564486		10.807	-0.362804	0.0192278	0.475183		12.7559	Exponential	0.928151	FALSE	en60539	GSE90684_1_shIGF2BP1_HepG2_shIGF2BP1
4	4	67.2518		-0.0520038	0.844768		8.21771	-0.316055	0.0395927	0.672792		9.50367	Exponential	0.735008	FALSE	en60549	GSE90684_1_shIGF2BP1_HepG2_shIGF2BP1
4	4	235.381		0.276394	0.768514	2.50782	7.39448	0.841381	-0.100261	0.917533		8.75593	Exponential	0.749009	FALSE	en60551	GSE90684_1_shIGF2BP1_HepG2_shIGF2BP1
4	3	67.2518		0.812919	0.995716	0.852665	6.54581	1.24987	-0.189227	1.01697		-0.889727	Decay_of_decay	0.198952	FALSE	en60629	GSE90684_1_shIGF2BP1_HepG2_shIGF2BP1
4	4	1614.04		0.0171958	0.886252	40.3091	-0.435859	0.0667223	-0.0080561	0.913796		1.35436	Exponential	0.854843	FALSE	en6072	GSE90684_1_shIGF2BP1_HepG2_shIGF2BP1
4	4	1076.03		-0.0734927	0.765947		11.1157	-0.574818	0.0718595	0.457183		12.2638	Exponential	0.711401	FALSE	en6073	GSE90684_1_shIGF2BP1_HepG2_shIGF2BP1
4	3	100.878		1.23256	1.00017	0.562365	3.31205	1.59145	-0.235354	1.00495		-6.51983	Decay_of_decay	0.146351	FALSE	en61104	GSE90684_1_shIGF2BP1_HepG2_shIGF2BP1
3	3	562.646		0.00798241	0.888961	86.8344	2.81083									en61171	GSE90684_1_shIGF2BP1_HepG2_shIGF2BP1
4	3	134.504		-0.128141	0.383013		10.8519	1.96944	-0.329149	1.00277		-8.87635	Decay_of_decay	0.0421345	TRUE	en61207	GSE90684_1_shIGF2BP1_HepG2_shIGF2BP1
4	4	100.878		0.205292	0.780046	3.3764	4.96998	0.750257	-0.0993996	0.942594		4.30649	Decay_of_decay	0.508802	FALSE	en61394	GSE90684_1_shIGF2BP1_HepG2_shIGF2BP1
4	3	168.129		0.14011	0.691058	4.94715	9.84366	0.378842	-0.0379996	0.78065		11.7883	Exponential	0.925196	FALSE	en61396	GSE90684_1_shIGF2BP1_HepG2_shIGF2BP1
4	3	235.381		1.86672	0.997075	0.371319	4.40527									en61419	GSE90684_1_shIGF2BP1_HepG2_shIGF2BP1
4	4	437.136		1.27069	0.986129	0.545489	4.29576	1.26323	-0.173455	0.976609		2.79341	Decay_of_decay	0.446668	FALSE	en61420	GSE90684_1_shIGF2BP1_HepG2_shIGF2BP1
3	3	355.356		0.316387	1.42072	2.19082	0.354345									en61422	GSE90684_1_shIGF2BP1_HepG2_shIGF2BP1
3	3	118.452		0.145635	1.02051	4.75948	4.57819									en61424	GSE90684_1_shIGF2BP1_HepG2_shIGF2BP1
4	4	33.6259		-0.0203428	1.02407		3.86285	-0.240375	0.0346589	0.870906		2.56947	Decay_of_decay	0.461044	FALSE	en61425	GSE90684_1_shIGF2BP1_HepG2_shIGF2BP1
4	3	33.6259		0.145519	1.13876	4.76326	10.3408	-0.56307	0.131978	0.756966		7.33508	Decay_of_decay	0.359287	FALSE	en61427	GSE90684_1_shIGF2BP1_HepG2_shIGF2BP1
4	3	67.2518		-0.0647725	0.518043		10.4647	1.32928	-0.221923	1.01902		-0.154542	Decay_of_decay	0.132422	FALSE	en61431	GSE90684_1_shIGF2BP1_HepG2_shIGF2BP1
3	3	414.581		0.0587473	0.980187	11.7988	0.745457									en61437	GSE90684_1_shIGF2BP1_HepG2_shIGF2BP1
3	3	325.743		0.581186	1.78045	1.19264	-5.91618									en61491	GSE90684_1_shIGF2BP1_HepG2_shIGF2BP1
4	4	67.2518		-0.0203428	1.02407		3.86285	-0.240375	0.0346589	0.870906		2.56947	Decay_of_decay	0.461044	FALSE	en61492	GSE90684_1_shIGF2BP1_HepG2_shIGF2BP1
4	4	201.755		-0.0664754	0.731208		8.00753	-0.12729	0.00905812	0.694674		9.98151	Exponential	0.948684	FALSE	en61495	GSE90684_1_shIGF2BP1_HepG2_shIGF2BP1
3	3	88.8389		0.220024	1.20167	3.15033	-1.40388									en61506	GSE90684_1_shIGF2BP1_HepG2_shIGF2BP1
4	4	504.388		-0.00265411	1.34116		15.4124	-0.947309	0.148108	0.576556		9.10999	Decay_of_decay	0.230516	FALSE	en61507	GSE90684_1_shIGF2BP1_HepG2_shIGF2BP1
4	4	235.381		0.394104	0.892966	1.75879	1.7914	0.693701	-0.0705573	0.959199		1.99147	Exponential	0.588769	FALSE	en61526	GSE90684_1_shIGF2BP1_HepG2_shIGF2BP1
4	3	571.64		0.109824	0.764055	6.31144	12.6072	-1.1234	0.187168	0.216759		13.662	Exponential	0.696587	FALSE	en61554	GSE90684_1_shIGF2BP1_HepG2_shIGF2BP1
4	4	269.007		0.103725	0.995173	6.68255	0.801083	0.258953	-0.0284217	1.06424		0.673627	Decay_of_decay	0.555998	FALSE	en61555	GSE90684_1_shIGF2BP1_HepG2_shIGF2BP1
4	4	269.007		0.274164	1.03581	2.52822	-3.00043	0.301124	-0.00672303	1.04292		-1.07545	Exponential	0.912949	FALSE	en61569	GSE90684_1_shIGF2BP1_HepG2_shIGF2BP1
4	4	437.136		-0.145106	0.58201		7.48986	0.27545	-0.0617342	0.823281		8.1054	Exponential	0.63617	FALSE	en6163	GSE90684_1_shIGF2BP1_HepG2_shIGF2BP1
4	4	33.6259		-0.0342734	1.62843		19.9527	-1.4594	0.211927	0.349548		11.3489	Decay_of_decay	0.171189	FALSE	en61642	GSE90684_1_shIGF2BP1_HepG2_shIGF2BP1
4	3	67.2518		0.331903	1.01955	2.0884	7.09912	0.703569	-0.0944659	1.0874		7.11992	Exponential	0.570405	FALSE	en61643	GSE90684_1_shIGF2BP1_HepG2_shIGF2BP1
4	4	100.878		-0.0416169	1.00696		10.9165	-0.603125	0.0842965	0.602775		9.72165	Decay_of_decay	0.468059	FALSE	en6165	GSE90684_1_shIGF2BP1_HepG2_shIGF2BP1
4	4	100.878		-0.00881292	0.826843		10.1148	-0.448086	0.0666023	0.565301		11.2004	Exponential	0.70138	FALSE	en61661	GSE90684_1_shIGF2BP1_HepG2_shIGF2BP1
4	3	134.504		0.153255	0.67332	4.52283	9.15351	0.919907	-0.124368	0.898334		10.6384	Exponential	0.773992	FALSE	en6181	GSE90684_1_shIGF2BP1_HepG2_shIGF2BP1
4	3	235.381		2.07353	1	0.334284	-3.47232	2.45846	-0.356622	1.00024		-19.3117	Decay_of_decay	0.0685928	FALSE	en61825	GSE90684_1_shIGF2BP1_HepG2_shIGF2BP1
4	3	100.878		0.475748	0.894338	1.45696	4.09859									en61826	GSE90684_1_shIGF2BP1_HepG2_shIGF2BP1
4	3	33.6259		0.145519	1.13876	4.76326	10.3408	-0.56307	0.131978	0.756966		7.33508	Decay_of_decay	0.359287	FALSE	en6184	GSE90684_1_shIGF2BP1_HepG2_shIGF2BP1
4	4	100.878		0.0300871	0.65852	23.038	6.63407	0.782337	-0.122316	0.944171		3.64414	Decay_of_decay	0.360082	FALSE	en6185	GSE90684_1_shIGF2BP1_HepG2_shIGF2BP1
3	3	88.8389		0.220024	1.20167	3.15033	-1.40388									en62030	GSE90684_1_shIGF2BP1_HepG2_shIGF2BP1
4	3	67.2518		0.0344758	0.601971	20.1053	9.20382	0.80505	-0.121615	0.875952		10.4154	Exponential	0.721978	FALSE	en62032	GSE90684_1_shIGF2BP1_HepG2_shIGF2BP1
4	4	33.6259		-0.230813	0.768724		1.80966	-0.0465394	-0.0258355	0.929294		-1.56976	Decay_of_decay	0.341055	FALSE	en62143	GSE90684_1_shIGF2BP1_HepG2_shIGF2BP1
4	3	33.6259		0.145519	1.13876	4.76326	10.3408	-0.56307	0.131978	0.756966		7.33508	Decay_of_decay	0.359287	FALSE	en62165	GSE90684_1_shIGF2BP1_HepG2_shIGF2BP1
4	3	67.2518		0.0803739	1.07114	8.62403	15.1638									en62261	GSE90684_1_shIGF2BP1_HepG2_shIGF2BP1
4	4	100.878		-0.301731	0.444812		8.4627	0.27904	-0.0801819	0.825542		7.67023	Decay_of_decay	0.498422	FALSE	en62389	GSE90684_1_shIGF2BP1_HepG2_shIGF2BP1
4	3	67.2518		-0.117304	0.488366		9.52825	0.754678	-0.131491	0.862255		10.1209	Exponential	0.633353	FALSE	en62396	GSE90684_1_shIGF2BP1_HepG2_shIGF2BP1
3	3	118.452		-0.0466544	0.843267		2.1456									en62397	GSE90684_1_shIGF2BP1_HepG2_shIGF2BP1
4	3	168.129		0.516436	0.979672	1.34217	-6.38045	0.550413	-0.0112033	0.985063		-4.51634	Exponential	0.882993	FALSE	en62426	GSE90684_1_shIGF2BP1_HepG2_shIGF2BP1
3	3	207.291		0.263554	1.16288	2.63	5.9407									en62427	GSE90684_1_shIGF2BP1_HepG2_shIGF2BP1
4	4	201.755		0.561015	0.955307	1.23552	-1.53708	0.831076	-0.0914664	0.991298		-8.95407	Decay_of_decay	0.199429	FALSE	en62429	GSE90684_1_shIGF2BP1_HepG2_shIGF2BP1
3	3	296.13		0.257299	1.24688	2.69394	-0.686959									en62431	GSE90684_1_shIGF2BP1_HepG2_shIGF2BP1
3	3	118.452		0.0229739	0.961869	30.1711	-1.08396									en62442	GSE90684_1_shIGF2BP1_HepG2_shIGF2BP1
4	4	672.518		-0.0368804	0.872664		9.0254	-0.394931	0.0540045	0.640422		9.88635	Exponential	0.668281	FALSE	en62521	GSE90684_1_shIGF2BP1_HepG2_shIGF2BP1
3	3	681.098		0.0398405	0.951499	17.3981	1.25356									en62644	GSE90684_1_shIGF2BP1_HepG2_shIGF2BP1
4	4	470.762		0.0550143	1.04572	12.5994	3.82514	-0.20595	0.0442427	0.891067		1.68559	Decay_of_decay	0.406522	FALSE	en62645	GSE90684_1_shIGF2BP1_HepG2_shIGF2BP1
3	3	1214.13		0.15511	1.03323	4.46875	4.58765									en62835	GSE90684_1_shIGF2BP1_HepG2_shIGF2BP1
4	3	67.2518		-0.117304	0.488366		9.52825	0.754678	-0.131491	0.862255		10.1209	Exponential	0.633353	FALSE	en6313	GSE90684_1_shIGF2BP1_HepG2_shIGF2BP1
3	3	59.2259		-0.0466544	0.843267		2.1456									en63130	GSE90684_1_shIGF2BP1_HepG2_shIGF2BP1
4	4	134.504		0.0505819	0.847655	13.7035	6.57472	-0.101834	0.0247391	0.767052		8.33626	Exponential	0.845334	FALSE	en63261	GSE90684_1_shIGF2BP1_HepG2_shIGF2BP1
4	4	302.633		-0.0736973	1.07583		7.98814	-0.430601	0.053438	0.785529		5.50998	Decay_of_decay	0.387153	FALSE	en63311	GSE90684_1_shIGF2BP1_HepG2_shIGF2BP1
4	4	336.259		-0.0737736	0.715822		9.22105	0.604533	-0.106743	1.07643		4.14703	Decay_of_decay	0.271054	FALSE	en63317	GSE90684_1_shIGF2BP1_HepG2_shIGF2BP1
3	3	236.904		-0.13153	0.704341		4.50616									en63318	GSE90684_1_shIGF2BP1_HepG2_shIGF2BP1
3	3	236.904		0.0629804	1.031	11.0058	-4.38443									en63568	GSE90684_1_shIGF2BP1_HepG2_shIGF2BP1
3	3	503.42		0.035764	0.895072	19.3812	3.99473									en63569	GSE90684_1_shIGF2BP1_HepG2_shIGF2BP1
3	3	59.2259		0.106946	1.10734	6.48131	-14.9595									en63995	GSE90684_1_shIGF2BP1_HepG2_shIGF2BP1
3	3	207.291		0.0986639	0.96136	7.02534	4.45673									en64007	GSE90684_1_shIGF2BP1_HepG2_shIGF2BP1
4	3	100.878		0.145519	1.13876	4.76326	10.3408	-0.56307	0.131978	0.756966		7.33508	Decay_of_decay	0.359287	FALSE	en64072	GSE90684_1_shIGF2BP1_HepG2_shIGF2BP1
4	4	975.15		-0.00979334	0.693325		7.85843	0.129873	-0.0215765	0.764131		9.76355	Exponential	0.902147	FALSE	en64073	GSE90684_1_shIGF2BP1_HepG2_shIGF2BP1
4	4	336.259		0.15183	0.936226	4.56529	0.190968	0.394384	-0.0461643	1.02661		-5.16302	Decay_of_decay	0.26116	FALSE	en64168	GSE90684_1_shIGF2BP1_HepG2_shIGF2BP1
4	3	67.2518		-0.117304	0.488366		9.52825	0.754678	-0.131491	0.862255		10.1209	Exponential	0.633353	FALSE	en64399	GSE90684_1_shIGF2BP1_HepG2_shIGF2BP1
4	4	201.755		0.273904	0.992972	2.53062	-13.6764	0.25958	0.00332561	0.988768		-11.95	Exponential	0.834434	FALSE	en64495	GSE90684_1_shIGF2BP1_HepG2_shIGF2BP1
4	3	168.129		12.3865	1	0.0559599	6.26136	5.15662	-0.83499	0.999902		3.60435	Decay_of_decay	0.377406	FALSE	en64496	GSE90684_1_shIGF2BP1_HepG2_shIGF2BP1
4	4	134.504		-0.233081	0.416896		9.78342	0.873404	-0.162475	0.987762		-8.61262	Decay_of_decay	0.0497837	TRUE	en6451	GSE90684_1_shIGF2BP1_HepG2_shIGF2BP1
4	3	33.6259		0.0208043	0.767073	33.3175	10.4905	0.812483	-0.133432	1.09208		7.68157	Decay_of_decay	0.369374	FALSE	en64519	GSE90684_1_shIGF2BP1_HepG2_shIGF2BP1
4	3	100.878		-0.105669	1.30453		20.3615									en64647	GSE90684_1_shIGF2BP1_HepG2_shIGF2BP1
4	4	538.014		-0.114751	0.996832		9.76561	-0.535643	0.0604945	0.652516		8.81366	Decay_of_decay	0.486038	FALSE	en64648	GSE90684_1_shIGF2BP1_HepG2_shIGF2BP1
4	4	100.878		0.00113096	1.03815	612.885	11.8265	-0.689712	0.107084	0.569504		10.1121	Decay_of_decay	0.432722	FALSE	en6477	GSE90684_1_shIGF2BP1_HepG2_shIGF2BP1
4	3	235.381		12.5462	1	0.0552476	6.21353	3.44994	-0.541342	0.998349		6.45014	Exponential	0.592652	FALSE	en6480	GSE90684_1_shIGF2BP1_HepG2_shIGF2BP1
4	3	33.6259		0.0208043	0.767073	33.3175	10.4905	0.812483	-0.133432	1.09208		7.68157	Decay_of_decay	0.369374	FALSE	en64838	GSE90684_1_shIGF2BP1_HepG2_shIGF2BP1
4	4	3194.46		0.0730531	0.867237	9.48827	0.754911	0.354193	-0.0484643	0.992834		-16.2741	Decay_of_decay	0.0590856	FALSE	en6488	GSE90684_1_shIGF2BP1_HepG2_shIGF2BP1
4	4	369.885		0.0822864	0.919792	8.42359	-3.05288	0.133421	-0.00885815	0.944435		-1.44124	Exponential	0.803236	FALSE	en6490	GSE90684_1_shIGF2BP1_HepG2_shIGF2BP1
4	3	67.2518		0.0344758	0.601971	20.1053	9.20382	0.80505	-0.121615	0.875952		10.4154	Exponential	0.721978	FALSE	en6491	GSE90684_1_shIGF2BP1_HepG2_shIGF2BP1
4	4	67.2518		-0.0769631	1.12548		10.0243	-0.538568	0.068548	0.736014		6.66991	Decay_of_decay	0.342239	FALSE	en65018	GSE90684_1_shIGF2BP1_HepG2_shIGF2BP1
3	3	207.291		0.179862	1.10216	3.85378	2.72711									en65020	GSE90684_1_shIGF2BP1_HepG2_shIGF2BP1
3	3	1924.84		0.0913216	1.04716	7.59018	-2.06244									en65021	GSE90684_1_shIGF2BP1_HepG2_shIGF2BP1
4	4	302.633		-0.0602743	0.993984		12.1156	-0.730645	0.098109	0.509225		10.874	Decay_of_decay	0.46471	FALSE	en65022	GSE90684_1_shIGF2BP1_HepG2_shIGF2BP1
4	4	67.2518		-0.100948	0.77813		5.20968	0.289834	-0.0597306	1.02817		-6.38516	Decay_of_decay	0.117033	FALSE	en65023	GSE90684_1_shIGF2BP1_HepG2_shIGF2BP1
3	3	355.356		0.0965744	0.935848	7.17734	5.3474									en65203	GSE90684_1_shIGF2BP1_HepG2_shIGF2BP1
4	4	235.381		-0.0476268	0.735964		4.15685	0.237507	-0.0441996	0.893291		4.0569	Decay_of_decay	0.558622	FALSE	en65265	GSE90684_1_shIGF2BP1_HepG2_shIGF2BP1
3	3	444.194		-0.0455117	0.748655		5.877									en65278	GSE90684_1_shIGF2BP1_HepG2_shIGF2BP1
3	3	207.291		0.263554	1.16288	2.63	5.9407									en65279	GSE90684_1_shIGF2BP1_HepG2_shIGF2BP1
4	3	100.878		0.205496	0.940733	3.37305	8.59827	0.749695	-0.111092	1.08957		7.36289	Decay_of_decay	0.465153	FALSE	en65280	GSE90684_1_shIGF2BP1_HepG2_shIGF2BP1
3	3	533.033		0.187783	1.14529	3.69121	0.183133									en65281	GSE90684_1_shIGF2BP1_HepG2_shIGF2BP1
4	3	33.6259		0.0208043	0.767073	33.3175	10.4905	0.812483	-0.133432	1.09208		7.68157	Decay_of_decay	0.369374	FALSE	en65414	GSE90684_1_shIGF2BP1_HepG2_shIGF2BP1
4	3	100.878		0.2057	0.854267	3.36969	8.75112	-0.0927488	0.0516085	0.72975		10.4897	Exponential	0.838137	FALSE	en65438	GSE90684_1_shIGF2BP1_HepG2_shIGF2BP1
4	3	33.6259		-0.0909005	0.669945		11.5107	-0.567122	0.0667803	0.398221		13.0877	Exponential	0.794814	FALSE	en65464	GSE90684_1_shIGF2BP1_HepG2_shIGF2BP1
4	4	269.007		0.0246726	0.861872	28.0938	10.3008	-0.485806	0.0793514	0.566258		11.0953	Exponential	0.659219	FALSE	en65550	GSE90684_1_shIGF2BP1_HepG2_shIGF2BP1
3	3	118.452		0.145635	1.02051	4.75948	4.57819									en65560	GSE90684_1_shIGF2BP1_HepG2_shIGF2BP1
4	3	33.6259		-0.248566	0.422721		12.7937	0.919523	-0.170844	1.09528		8.18067	Decay_of_decay	0.288288	FALSE	en65571	GSE90684_1_shIGF2BP1_HepG2_shIGF2BP1
4	4	33.6259		-0.230813	0.768724		1.80966	-0.0465394	-0.0258355	0.929294		-1.56976	Decay_of_decay	0.341055	FALSE	en65616	GSE90684_1_shIGF2BP1_HepG2_shIGF2BP1
4	3	100.878		0.205826	0.971619	3.36764	6.82853									en65695	GSE90684_1_shIGF2BP1_HepG2_shIGF2BP1
4	4	67.2518		0.0817262	0.800175	8.48133	3.77257	0.292345	-0.0354263	0.892572		4.99506	Exponential	0.723849	FALSE	en6594	GSE90684_1_shIGF2BP1_HepG2_shIGF2BP1
4	4	67.2518		-0.130376	1.0973		14.8563	-1.06271	0.127606	0.352458		11.9976	Decay_of_decay	0.366784	FALSE	en6595	GSE90684_1_shIGF2BP1_HepG2_shIGF2BP1
4	4	1277.78		-0.0255395	0.825699		1.72914	0.0922142	-0.0185024	0.894229		3.02348	Exponential	0.73652	FALSE	en6601	GSE90684_1_shIGF2BP1_HepG2_shIGF2BP1
4	3	33.6259		-0.0909005	0.669945		11.5107	-0.567122	0.0667803	0.398221		13.0877	Exponential	0.794814	FALSE	en6602	GSE90684_1_shIGF2BP1_HepG2_shIGF2BP1
4	4	168.129		0.0718753	0.610379	9.64375	8.15536	1.45838	-0.230635	0.981852		1.4479	Decay_of_decay	0.218651	FALSE	en66020	GSE90684_1_shIGF2BP1_HepG2_shIGF2BP1
4	4	470.762		-0.0485532	0.822226		2.11593	0.0437076	-0.0142527	0.878953		3.70832	Exponential	0.7985	FALSE	en66066	GSE90684_1_shIGF2BP1_HepG2_shIGF2BP1
4	4	100.878		-0.127014	1.01616		5.86519	-0.365884	0.0346519	0.809314		4.78635	Decay_of_decay	0.476517	FALSE	en66318	GSE90684_1_shIGF2BP1_HepG2_shIGF2BP1
4	4	336.259		0.0623948	1.00747	11.1091	-2.26088	-0.0489245	0.0191006	0.946131		-2.97495	Decay_of_decay	0.504691	FALSE	en66319	GSE90684_1_shIGF2BP1_HepG2_shIGF2BP1
4	4	504.388		-0.0178677	0.963799		10.3829	-0.548274	0.0810125	0.608175		9.89807	Decay_of_decay	0.523762	FALSE	en66321	GSE90684_1_shIGF2BP1_HepG2_shIGF2BP1
3	3	888.389		0.14729	1.21854	4.706	-0.343532									en66324	GSE90684_1_shIGF2BP1_HepG2_shIGF2BP1
4	3	33.6259		0.145519	1.13876	4.76326	10.3408	-0.56307	0.131978	0.756966		7.33508	Decay_of_decay	0.359287	FALSE	en66353	GSE90684_1_shIGF2BP1_HepG2_shIGF2BP1
4	4	706.143		0.100588	1.00917	6.89093	-6.23604	0.151174	-0.0091963	1.03293		-5.42495	Exponential	0.661453	FALSE	en66369	GSE90684_1_shIGF2BP1_HepG2_shIGF2BP1
3	3	325.743		-0.0203372	0.700533		7.78867									en66616	GSE90684_1_shIGF2BP1_HepG2_shIGF2BP1
4	3	33.6259		0.0208043	0.767073	33.3175	10.4905	0.812483	-0.133432	1.09208		7.68157	Decay_of_decay	0.369374	FALSE	en66734	GSE90684_1_shIGF2BP1_HepG2_shIGF2BP1
4	4	67.2518		-0.00913368	0.883335		1.07071	0.229713	-0.0386903	1.01815		-10.0676	Decay_of_decay	0.123992	FALSE	en66850	GSE90684_1_shIGF2BP1_HepG2_shIGF2BP1
4	4	369.885		-0.0641266	0.737236		7.61137	-0.101645	0.00561174	0.714709		9.60012	Exponential	0.966237	FALSE	en66968	GSE90684_1_shIGF2BP1_HepG2_shIGF2BP1
3	3	266.517		0.286244	1.25134	2.42153	2.93941									en66969	GSE90684_1_shIGF2BP1_HepG2_shIGF2BP1
4	3	168.129		0.104973	0.61998	6.60311	8.82374	1.55095	-0.236257	0.961474		8.99997	Exponential	0.586263	FALSE	en67045	GSE90684_1_shIGF2BP1_HepG2_shIGF2BP1
4	3	201.755		-0.0334121	0.708313		11.9202	-0.699355	0.0953057	0.349714		13.2552	Exponential	0.744001	FALSE	en67256	GSE90684_1_shIGF2BP1_HepG2_shIGF2BP1
4	4	336.259		0.0410674	0.736882	16.8783	5.3599	0.359457	-0.0516865	0.879758		6.25705	Exponential	0.673346	FALSE	en67363	GSE90684_1_shIGF2BP1_HepG2_shIGF2BP1
4	3	33.6259		0.145519	1.13876	4.76326	10.3408	-0.56307	0.131978	0.756966		7.33508	Decay_of_decay	0.359287	FALSE	en67428	GSE90684_1_shIGF2BP1_HepG2_shIGF2BP1
3	3	118.452		0.206199	1.27967	3.36154	-0.766533									en67468	GSE90684_1_shIGF2BP1_HepG2_shIGF2BP1
4	3	67.2518		0.133278	0.960474	5.20077	11.4522									en67518	GSE90684_1_shIGF2BP1_HepG2_shIGF2BP1
3	3	6751.75		0.328243	1.31462	2.11169	3.04622									en67526	GSE90684_1_shIGF2BP1_HepG2_shIGF2BP1
4	4	201.755		-0.216079	0.860875		4.93895	-0.319887	0.0143506	0.767663		6.45832	Exponential	0.781527	FALSE	en67570	GSE90684_1_shIGF2BP1_HepG2_shIGF2BP1
3	3	355.356		0.457676	1.5333	1.51449	2.4973									en67999	GSE90684_1_shIGF2BP1_HepG2_shIGF2BP1
4	4	235.381		0.277252	0.842291	2.50006	3.073	0.723112	-0.0899523	0.960858		1.21471	Decay_of_decay	0.423604	FALSE	en68034	GSE90684_1_shIGF2BP1_HepG2_shIGF2BP1
3	3	533.033		0.139032	1.02617	4.98551	3.90572									en68035	GSE90684_1_shIGF2BP1_HepG2_shIGF2BP1
4	3	33.6259		0.0208043	0.767073	33.3175	10.4905	0.812483	-0.133432	1.09208		7.68157	Decay_of_decay	0.369374	FALSE	en68039	GSE90684_1_shIGF2BP1_HepG2_shIGF2BP1
3	3	296.13		0.163974	1.14483	4.22717	-3.69974									en68073	GSE90684_1_shIGF2BP1_HepG2_shIGF2BP1
4	4	33.6259		-0.0203428	1.02407		3.86285	-0.240375	0.0346589	0.870906		2.56947	Decay_of_decay	0.461044	FALSE	en68086	GSE90684_1_shIGF2BP1_HepG2_shIGF2BP1
4	3	67.2518		0.25306	1.0753	2.73906	2.65	-0.0984201	0.0797685	0.950399		-0.901912	Decay_of_decay	0.333024	FALSE	en68450	GSE90684_1_shIGF2BP1_HepG2_shIGF2BP1
4	3	67.2518		-0.240842	0.328158		11.5386	1.37819	-0.24136	1.02015		0.250254	Decay_of_decay	0.121659	FALSE	en68490	GSE90684_1_shIGF2BP1_HepG2_shIGF2BP1
3	3	118.452		0.145635	1.02051	4.75948	4.57819									en68492	GSE90684_1_shIGF2BP1_HepG2_shIGF2BP1
4	3	201.755		0.285439	0.853408	2.42836	6.70255									en68581	GSE90684_1_shIGF2BP1_HepG2_shIGF2BP1
4	4	201.755		-0.0671646	0.92433		-4.15639	-0.0477304	-0.00298267	0.93798		-2.28226	Exponential	0.887365	FALSE	en68585	GSE90684_1_shIGF2BP1_HepG2_shIGF2BP1
4	4	168.129		-0.00892981	0.849476		5.2719	-0.100897	0.0144101	0.795004		7.11475	Exponential	0.874231	FALSE	en68684	GSE90684_1_shIGF2BP1_HepG2_shIGF2BP1
3	3	88.8389		0.220024	1.20167	3.15033	-1.40388									en68710	GSE90684_1_shIGF2BP1_HepG2_shIGF2BP1
4	3	100.878		-0.167732	0.500997		9.83389	0.242976	-0.0590925	0.722233		11.4404	Exponential	0.801966	FALSE	en68952	GSE90684_1_shIGF2BP1_HepG2_shIGF2BP1
4	4	168.129		0.0318632	0.636074	21.7538	7.4407	0.782422	-0.120732	0.915133		7.05812	Decay_of_decay	0.532657	FALSE	en68955	GSE90684_1_shIGF2BP1_HepG2_shIGF2BP1
4	4	33.6259		-0.186484	1.48386		17.1011	-1.07965	0.11971	0.475618		10.2341	Decay_of_decay	0.214162	FALSE	en69106	GSE90684_1_shIGF2BP1_HepG2_shIGF2BP1
4	3	67.2518		-0.0909005	0.669945		11.5107	-0.567122	0.0667803	0.398221		13.0877	Exponential	0.794814	FALSE	en69162	GSE90684_1_shIGF2BP1_HepG2_shIGF2BP1
4	3	100.878		1.23256	1.00017	0.562365	3.31205	1.59145	-0.235354	1.00495		-6.51983	Decay_of_decay	0.146351	FALSE	en69164	GSE90684_1_shIGF2BP1_HepG2_shIGF2BP1
3	3	325.743		0.114278	0.980245	6.06546	4.5128									en69165	GSE90684_1_shIGF2BP1_HepG2_shIGF2BP1
4	4	67.2518		0.0106716	1.04073	64.9528	14.025	-1.01758	0.157354	0.384567		11.888	Decay_of_decay	0.40667	FALSE	en69246	GSE90684_1_shIGF2BP1_HepG2_shIGF2BP1
3	3	266.517		0.0079486	0.836522	87.2037	4.9993									en69248	GSE90684_1_shIGF2BP1_HepG2_shIGF2BP1
3	3	88.8389		0.0516294	0.910106	13.4254	4.15621									en69249	GSE90684_1_shIGF2BP1_HepG2_shIGF2BP1
4	3	33.6259		-0.0716365	1.00063		17.1673	-3.15988	0.387737	0.00698894		13.8006	Decay_of_decay	0.341659	FALSE	en69769	GSE90684_1_shIGF2BP1_HepG2_shIGF2BP1
4	3	33.6259		0.0208043	0.767073	33.3175	10.4905	0.812483	-0.133432	1.09208		7.68157	Decay_of_decay	0.369374	FALSE	en69776	GSE90684_1_shIGF2BP1_HepG2_shIGF2BP1
4	3	67.2518		0.812919	0.995716	0.852665	6.54581	1.24987	-0.189227	1.01697		-0.889727	Decay_of_decay	0.198952	FALSE	en69780	GSE90684_1_shIGF2BP1_HepG2_shIGF2BP1
3	3	118.452		0.0229739	0.961869	30.1711	-1.08396									en69782	GSE90684_1_shIGF2BP1_HepG2_shIGF2BP1
3	3	148.065		0.243416	1.16159	2.84758	4.51952									en700	GSE90684_1_shIGF2BP1_HepG2_shIGF2BP1
4	3	33.6259		0.0208043	0.767073	33.3175	10.4905	0.812483	-0.133432	1.09208		7.68157	Decay_of_decay	0.369374	FALSE	en70118	GSE90684_1_shIGF2BP1_HepG2_shIGF2BP1
4	3	33.6259		-0.248566	0.422721		12.7937	0.919523	-0.170844	1.09528		8.18067	Decay_of_decay	0.288288	FALSE	en70127	GSE90684_1_shIGF2BP1_HepG2_shIGF2BP1
3	3	592.259		0.413044	1.49675	1.67814	-5.30129									en70194	GSE90684_1_shIGF2BP1_HepG2_shIGF2BP1
4	4	134.504		0.294064	0.957379	2.35713	-4.76218	0.465259	-0.039806	1.00206		-24.3031	Decay_of_decay	0.0431344	TRUE	en70197	GSE90684_1_shIGF2BP1_HepG2_shIGF2BP1
3	3	1243.74		0.45091	1.54681	1.53722	-1.94661									en70289	GSE90684_1_shIGF2BP1_HepG2_shIGF2BP1
3	3	1273.36		0.133086	0.973673	5.20826	5.74997									en70371	GSE90684_1_shIGF2BP1_HepG2_shIGF2BP1
3	3	681.098		0.0848324	1.0556	8.17078	-4.42637									en70372	GSE90684_1_shIGF2BP1_HepG2_shIGF2BP1
4	4	269.007		0.181837	1.03839	3.81192	-4.03123	0.0395796	0.0289953	0.981456		-10.1037	Decay_of_decay	0.237562	FALSE	en70375	GSE90684_1_shIGF2BP1_HepG2_shIGF2BP1
4	3	100.878		-0.0819467	0.782659		13.6125	-1.32453	0.16657	0.150829		13.6319	Exponential	0.570264	FALSE	en70376	GSE90684_1_shIGF2BP1_HepG2_shIGF2BP1
4	4	33.6259		-0.172885	1.17574		11.8539	-0.684776	0.0708276	0.657304		8.03078	Decay_of_decay	0.320854	FALSE	en70711	GSE90684_1_shIGF2BP1_HepG2_shIGF2BP1
4	4	269.007		0.416936	0.989169	1.66248	-0.7158	0.640128	-0.0659548	1.02589		-2.36654	Decay_of_decay	0.436844	FALSE	en70771	GSE90684_1_shIGF2BP1_HepG2_shIGF2BP1
4	3	33.6259		-0.248566	0.422721		12.7937	0.919523	-0.170844	1.09528		8.18067	Decay_of_decay	0.288288	FALSE	en70778	GSE90684_1_shIGF2BP1_HepG2_shIGF2BP1
4	4	33.6259		-0.0299503	1.32269		15.3898	-0.945494	0.138946	0.553337		9.4766	Decay_of_decay	0.242582	FALSE	en70783	GSE90684_1_shIGF2BP1_HepG2_shIGF2BP1
4	3	33.6259		0.0208043	0.767073	33.3175	10.4905	0.812483	-0.133432	1.09208		7.68157	Decay_of_decay	0.369374	FALSE	en70785	GSE90684_1_shIGF2BP1_HepG2_shIGF2BP1
4	4	67.2518		-0.0856376	0.956724		0.244839	-0.169156	0.0125807	0.893364		1.27792	Exponential	0.693265	FALSE	en70829	GSE90684_1_shIGF2BP1_HepG2_shIGF2BP1
4	4	235.381		-0.0943568	0.683506		5.87205	0.426656	-0.0798367	0.976057		-6.61513	Decay_of_decay	0.104561	FALSE	en71013	GSE90684_1_shIGF2BP1_HepG2_shIGF2BP1
4	4	168.129		0.00177119	0.73216	391.345	9.3528	-0.173671	0.026804	0.637927		11.2453	Exponential	0.895881	FALSE	en71014	GSE90684_1_shIGF2BP1_HepG2_shIGF2BP1
4	4	302.633		0.151067	0.724277	4.58835	8.65731	0.401216	-0.0410862	0.817036		10.5437	Exponential	0.892952	FALSE	en71016	GSE90684_1_shIGF2BP1_HepG2_shIGF2BP1
4	3	33.6259		-0.219999	0.564486		10.807	-0.362804	0.0192278	0.475183		12.7559	Exponential	0.928151	FALSE	en71233	GSE90684_1_shIGF2BP1_HepG2_shIGF2BP1
4	4	369.885		0.0323094	0.728302	21.4534	7.52826	0.134039	-0.0161066	0.777434		9.4756	Exponential	0.927034	FALSE	en71243	GSE90684_1_shIGF2BP1_HepG2_shIGF2BP1
3	3	355.356		0.138489	1.16216	5.00507	-9.30011									en71244	GSE90684_1_shIGF2BP1_HepG2_shIGF2BP1
3	3	177.678		0.171676	1.2198	4.03754	-3.77971									en71246	GSE90684_1_shIGF2BP1_HepG2_shIGF2BP1
4	3	33.6259		0.145519	1.13876	4.76326	10.3408	-0.56307	0.131978	0.756966		7.33508	Decay_of_decay	0.359287	FALSE	en71247	GSE90684_1_shIGF2BP1_HepG2_shIGF2BP1
4	4	336.259		0.0312467	0.758232	22.1831	5.87082	0.175662	-0.0231531	0.828674		7.67107	Exponential	0.858328	FALSE	en71307	GSE90684_1_shIGF2BP1_HepG2_shIGF2BP1
4	4	470.762		0.0595808	0.878396	11.6337	-1.35934	0.219284	-0.0270479	0.955709		-2.74784	Decay_of_decay	0.454418	FALSE	en71308	GSE90684_1_shIGF2BP1_HepG2_shIGF2BP1
3	3	1154.91		0.255818	1.29557	2.70953	-15.3553									en71309	GSE90684_1_shIGF2BP1_HepG2_shIGF2BP1
3	3	740.324		0.0122622	0.811815	56.5273	5.96163									en71310	GSE90684_1_shIGF2BP1_HepG2_shIGF2BP1
3	3	740.324		0.0787197	0.972653	8.80525	2.72518									en71312	GSE90684_1_shIGF2BP1_HepG2_shIGF2BP1
3	3	177.678		0.322349	1.38184	2.1503	-20.5414									en71315	GSE90684_1_shIGF2BP1_HepG2_shIGF2BP1
4	3	33.6259		0.0208043	0.767073	33.3175	10.4905	0.812483	-0.133432	1.09208		7.68157	Decay_of_decay	0.369374	FALSE	en71472	GSE90684_1_shIGF2BP1_HepG2_shIGF2BP1
4	4	134.504		0.0981476	0.896471	7.06229	-1.57495	0.19824	-0.017523	0.94177		-0.538983	Exponential	0.693705	FALSE	en71597	GSE90684_1_shIGF2BP1_HepG2_shIGF2BP1
4	3	67.2518		0.27338	0.907336	2.53547	5.19262									en71599	GSE90684_1_shIGF2BP1_HepG2_shIGF2BP1
4	4	201.755		0.0198146	0.90344	34.9816	5.53892	-0.166991	0.0299517	0.793929		6.85235	Exponential	0.740006	FALSE	en71601	GSE90684_1_shIGF2BP1_HepG2_shIGF2BP1
4	3	67.2518		0.25306	1.0753	2.73906	2.65	-0.0984201	0.0797685	0.950399		-0.901912	Decay_of_decay	0.333024	FALSE	en71602	GSE90684_1_shIGF2BP1_HepG2_shIGF2BP1
4	3	33.6259		0.145519	1.13876	4.76326	10.3408	-0.56307	0.131978	0.756966		7.33508	Decay_of_decay	0.359287	FALSE	en71618	GSE90684_1_shIGF2BP1_HepG2_shIGF2BP1
4	3	33.6259		0.145519	1.13876	4.76326	10.3408	-0.56307	0.131978	0.756966		7.33508	Decay_of_decay	0.359287	FALSE	en71636	GSE90684_1_shIGF2BP1_HepG2_shIGF2BP1
3	3	88.8389		0.220024	1.20167	3.15033	-1.40388									en71789	GSE90684_1_shIGF2BP1_HepG2_shIGF2BP1
4	3	134.504		0.139919	1.04969	4.9539	10.7693									en71790	GSE90684_1_shIGF2BP1_HepG2_shIGF2BP1
3	3	118.452		0.206199	1.27967	3.36154	-0.766533									en71793	GSE90684_1_shIGF2BP1_HepG2_shIGF2BP1
4	4	134.504		0.10104	0.794817	6.86013	9.28982	-0.175862	0.0448866	0.661722		11.0591	Exponential	0.847838	FALSE	en71923	GSE90684_1_shIGF2BP1_HepG2_shIGF2BP1
4	3	67.2518		0.25306	1.0753	2.73906	2.65	-0.0984201	0.0797685	0.950399		-0.901912	Decay_of_decay	0.333024	FALSE	en71940	GSE90684_1_shIGF2BP1_HepG2_shIGF2BP1
3	3	148.065		0.00352883	0.868882	196.424	3.52652									en71941	GSE90684_1_shIGF2BP1_HepG2_shIGF2BP1
3	3	444.194		0.405421	1.49225	1.7097	-9.31332									en72128	GSE90684_1_shIGF2BP1_HepG2_shIGF2BP1
4	4	168.129		0.14672	0.942557	4.7243	4.68257	0.49247	-0.0660073	1.06682		2.87863	Decay_of_decay	0.427017	FALSE	en72153	GSE90684_1_shIGF2BP1_HepG2_shIGF2BP1
4	3	201.755		-0.0248889	0.560303		9.29629	0.776761	-0.124334	0.869055		10.3008	Exponential	0.688952	FALSE	en72154	GSE90684_1_shIGF2BP1_HepG2_shIGF2BP1
3	3	118.452		0.206199	1.27967	3.36154	-0.766533									en72155	GSE90684_1_shIGF2BP1_HepG2_shIGF2BP1
4	4	67.2518		-0.152799	0.585442		6.85816	0.418249	-0.0846312	0.914529		3.34351	Decay_of_decay	0.334739	FALSE	en72156	GSE90684_1_shIGF2BP1_HepG2_shIGF2BP1
4	4	100.878		-0.191051	0.637325		5.56053	0.198654	-0.0562532	0.904794		2.487	Decay_of_decay	0.35589	FALSE	en72157	GSE90684_1_shIGF2BP1_HepG2_shIGF2BP1
4	4	134.504		-0.0583784	0.603511		7.7873	0.815262	-0.137427	0.983374		-6.12027	Decay_of_decay	0.0874329	FALSE	en7236	GSE90684_1_shIGF2BP1_HepG2_shIGF2BP1
4	3	33.6259		0.0208043	0.767073	33.3175	10.4905	0.812483	-0.133432	1.09208		7.68157	Decay_of_decay	0.369374	FALSE	en72473	GSE90684_1_shIGF2BP1_HepG2_shIGF2BP1
4	4	67.2518		-0.0520038	0.844768		8.21771	-0.316055	0.0395927	0.672792		9.50367	Exponential	0.735008	FALSE	en72508	GSE90684_1_shIGF2BP1_HepG2_shIGF2BP1
4	3	33.6259		0.145519	1.13876	4.76326	10.3408	-0.56307	0.131978	0.756966		7.33508	Decay_of_decay	0.359287	FALSE	en72884	GSE90684_1_shIGF2BP1_HepG2_shIGF2BP1
4	3	33.6259		-0.248566	0.422721		12.7937	0.919523	-0.170844	1.09528		8.18067	Decay_of_decay	0.288288	FALSE	en73155	GSE90684_1_shIGF2BP1_HepG2_shIGF2BP1
4	4	235.381		1.17479	0.988671	0.59002	3.30148	1.35589	-0.193074	0.989954		-3.22545	Decay_of_decay	0.223855	FALSE	en73157	GSE90684_1_shIGF2BP1_HepG2_shIGF2BP1
4	3	134.504		0.462691	1.07388	1.49808	4.37724	0.538825	-0.0332794	1.07735		6.39028	Exponential	1	FALSE	en73161	GSE90684_1_shIGF2BP1_HepG2_shIGF2BP1
4	3	67.2518		0.331903	1.01955	2.0884	7.09912	0.703569	-0.0944659	1.0874		7.11992	Exponential	0.570405	FALSE	en73162	GSE90684_1_shIGF2BP1_HepG2_shIGF2BP1
3	3	59.2259		-0.240492	0.541422		6.44547									en73228	GSE90684_1_shIGF2BP1_HepG2_shIGF2BP1
4	4	67.2518		-0.313265	0.717021		8.53118	-0.460393	0.0191969	0.589216		10.2413	Exponential	0.829662	FALSE	en73229	GSE90684_1_shIGF2BP1_HepG2_shIGF2BP1
3	3	296.13		0.110023	0.866687	6.30001	7.91401									en73232	GSE90684_1_shIGF2BP1_HepG2_shIGF2BP1
4	3	33.6259		-0.154391	0.947767		16.1834	-2.41873	0.279641	0.0243554		13.7852	Decay_of_decay	0.391619	FALSE	en73234	GSE90684_1_shIGF2BP1_HepG2_shIGF2BP1
4	3	100.878		0.205826	0.971619	3.36764	6.82853									en73237	GSE90684_1_shIGF2BP1_HepG2_shIGF2BP1
3	3	325.743		0.296143	1.24489	2.34058	4.39273									en73239	GSE90684_1_shIGF2BP1_HepG2_shIGF2BP1
4	3	33.6259		-0.17602	1.25688		19.4791									en73243	GSE90684_1_shIGF2BP1_HepG2_shIGF2BP1
4	3	33.6259		0.145519	1.13876	4.76326	10.3408	-0.56307	0.131978	0.756966		7.33508	Decay_of_decay	0.359287	FALSE	en733	GSE90684_1_shIGF2BP1_HepG2_shIGF2BP1
4	4	33.6259		-0.0203428	1.02407		3.86285	-0.240375	0.0346589	0.870906		2.56947	Decay_of_decay	0.461044	FALSE	en73309	GSE90684_1_shIGF2BP1_HepG2_shIGF2BP1
3	3	5241.49		-0.0126983	0.969184		-8.5621									en73311	GSE90684_1_shIGF2BP1_HepG2_shIGF2BP1
4	4	33.6259		-0.0342734	1.62843		19.9527	-1.4594	0.211927	0.349548		11.3489	Decay_of_decay	0.171189	FALSE	en73315	GSE90684_1_shIGF2BP1_HepG2_shIGF2BP1
4	3	67.2518		-0.219999	0.564486		10.807	-0.362804	0.0192278	0.475183		12.7559	Exponential	0.928151	FALSE	en73441	GSE90684_1_shIGF2BP1_HepG2_shIGF2BP1
4	3	67.2518		0.0208043	0.767073	33.3175	10.4905	0.812483	-0.133432	1.09208		7.68157	Decay_of_decay	0.369374	FALSE	en73602	GSE90684_1_shIGF2BP1_HepG2_shIGF2BP1
3	3	236.904		0.182714	1.16207	3.79362	-2.67198									en73860	GSE90684_1_shIGF2BP1_HepG2_shIGF2BP1
4	3	33.6259		-0.443691	0.210429		13.6167	0.983246	-0.19277	1.09658		8.45075	Decay_of_decay	0.267759	FALSE	en73957	GSE90684_1_shIGF2BP1_HepG2_shIGF2BP1
4	4	470.762		-0.013244	0.922339		-5.21326	0.0844413	-0.0156855	0.981516		-10.9503	Decay_of_decay	0.24827	FALSE	en73976	GSE90684_1_shIGF2BP1_HepG2_shIGF2BP1
4	4	437.136		0.264124	0.921299	2.62433	-0.266621	0.326561	-0.0130316	0.940846		1.58568	Exponential	0.878045	FALSE	en73977	GSE90684_1_shIGF2BP1_HepG2_shIGF2BP1
4	4	269.007		0.15657	1.09651	4.42708	1.49981	-0.113381	0.0538175	0.974384		-8.54478	Decay_of_decay	0.142445	FALSE	en73978	GSE90684_1_shIGF2BP1_HepG2_shIGF2BP1
4	4	33.6259		-0.230813	0.768724		1.80966	-0.0465394	-0.0258355	0.929294		-1.56976	Decay_of_decay	0.341055	FALSE	en73979	GSE90684_1_shIGF2BP1_HepG2_shIGF2BP1
4	4	807.021		0.0605875	0.772975	11.4404	3.90104	0.379383	-0.0529393	0.912584		3.92445	Exponential	0.570665	FALSE	en73980	GSE90684_1_shIGF2BP1_HepG2_shIGF2BP1
4	4	269.007		0.43009	0.925415	1.61163	-0.673022	0.661785	-0.0607252	0.971839		-1.0198	Decay_of_decay	0.53583	FALSE	en73993	GSE90684_1_shIGF2BP1_HepG2_shIGF2BP1
3	3	503.42		0.268819	1.29918	2.57849	-10.2479									en74110	GSE90684_1_shIGF2BP1_HepG2_shIGF2BP1
3	3	177.678		0.173445	1.01766	3.99635	6.22358									en74111	GSE90684_1_shIGF2BP1_HepG2_shIGF2BP1
3	3	266.517		0.286244	1.25134	2.42153	2.93941									en74118	GSE90684_1_shIGF2BP1_HepG2_shIGF2BP1
3	3	533.033		0.253542	1.26048	2.73385	-3.76108									en74559	GSE90684_1_shIGF2BP1_HepG2_shIGF2BP1
4	3	67.2518		0.812919	0.995716	0.852665	6.54581	1.24987	-0.189227	1.01697		-0.889727	Decay_of_decay	0.198952	FALSE	en74638	GSE90684_1_shIGF2BP1_HepG2_shIGF2BP1
4	3	33.6259		-0.0909005	0.669945		11.5107	-0.567122	0.0667803	0.398221		13.0877	Exponential	0.794814	FALSE	en7479	GSE90684_1_shIGF2BP1_HepG2_shIGF2BP1
4	3	168.129		0.716528	0.961893	0.96737	-0.739539	0.888597	-0.0715576	0.98019		0.182143	Exponential	0.676834	FALSE	en75144	GSE90684_1_shIGF2BP1_HepG2_shIGF2BP1
4	3	100.878		0.204368	0.662248	3.39167	8.52075	2.46907	-0.382615	0.991513		7.65597	Decay_of_decay	0.492747	FALSE	en75565	GSE90684_1_shIGF2BP1_HepG2_shIGF2BP1
3	3	88.8389		0.220024	1.20167	3.15033	-1.40388									en75826	GSE90684_1_shIGF2BP1_HepG2_shIGF2BP1
4	4	33.6259		-0.0203428	1.02407		3.86285	-0.240375	0.0346589	0.870906		2.56947	Decay_of_decay	0.461044	FALSE	en7600	GSE90684_1_shIGF2BP1_HepG2_shIGF2BP1
4	3	134.504		0.185184	1.01031	3.74302	7.74032									en76016	GSE90684_1_shIGF2BP1_HepG2_shIGF2BP1
4	4	100.878		0.205811	1.01494	3.36788	-5.75154	0.254863	-0.0104343	1.03164		-4.41087	Exponential	0.74507	FALSE	en76017	GSE90684_1_shIGF2BP1_HepG2_shIGF2BP1
3	3	148.065		0.243416	1.16159	2.84758	4.51952									en76021	GSE90684_1_shIGF2BP1_HepG2_shIGF2BP1
4	4	605.266		0.290109	0.852728	2.38927	2.69883	0.718054	-0.0881996	0.963888		0.565502	Decay_of_decay	0.40689	FALSE	en76060	GSE90684_1_shIGF2BP1_HepG2_shIGF2BP1
4	4	134.504		-0.0951284	0.956458		8.12704	-0.417754	0.0472755	0.707215		8.01657	Decay_of_decay	0.557615	FALSE	en76062	GSE90684_1_shIGF2BP1_HepG2_shIGF2BP1
4	4	1479.54		-0.00779353	0.819019		3.55553	0.0519125	-0.00942979	0.852636		5.46163	Exponential	0.902648	FALSE	en7608	GSE90684_1_shIGF2BP1_HepG2_shIGF2BP1
4	4	16409.4		-0.0992206	0.665135		5.83976	0.236757	-0.0504781	0.858603		6.15714	Exponential	0.601413	FALSE	en7609	GSE90684_1_shIGF2BP1_HepG2_shIGF2BP1
4	4	168.129		0.148333	0.854189	4.67292	1.09738	0.384587	-0.0428233	0.943857		0.790271	Decay_of_decay	0.539384	FALSE	en76104	GSE90684_1_shIGF2BP1_HepG2_shIGF2BP1
4	3	33.6259		0.145519	1.13876	4.76326	10.3408	-0.56307	0.131978	0.756966		7.33508	Decay_of_decay	0.359287	FALSE	en76221	GSE90684_1_shIGF2BP1_HepG2_shIGF2BP1
4	3	67.2518		-0.0647725	0.518043		10.4647	1.32928	-0.221923	1.01902		-0.154542	Decay_of_decay	0.132422	FALSE	en76256	GSE90684_1_shIGF2BP1_HepG2_shIGF2BP1
4	3	134.504		0.0344758	0.601971	20.1053	9.20382	0.80505	-0.121615	0.875952		10.4154	Exponential	0.721978	FALSE	en76308	GSE90684_1_shIGF2BP1_HepG2_shIGF2BP1
4	3	100.878		-0.248566	0.422721		12.7937	0.919523	-0.170844	1.09528		8.18067	Decay_of_decay	0.288288	FALSE	en76314	GSE90684_1_shIGF2BP1_HepG2_shIGF2BP1
4	3	67.2518		0.0951159	1.24518	7.28739	14.5038	-0.998692	0.191766	0.553137		10.0776	Decay_of_decay	0.295626	FALSE	en76752	GSE90684_1_shIGF2BP1_HepG2_shIGF2BP1
4	3	168.129		0.482552	1.01284	1.43642	5.20172	0.83385	-0.111132	1.05225		4.43475	Decay_of_decay	0.500448	FALSE	en76774	GSE90684_1_shIGF2BP1_HepG2_shIGF2BP1
4	4	369.885		0.154895	0.906375	4.47496	2.51798	0.109103	0.00834474	0.887157		4.46705	Exponential	0.928236	FALSE	en76814	GSE90684_1_shIGF2BP1_HepG2_shIGF2BP1
3	3	88.8389		0.220024	1.20167	3.15033	-1.40388									en76816	GSE90684_1_shIGF2BP1_HepG2_shIGF2BP1
4	4	201.755		0.0383321	1.16935	18.0827	11.517	-0.631776	0.110431	0.708087		7.39873	Decay_of_decay	0.308205	FALSE	en76818	GSE90684_1_shIGF2BP1_HepG2_shIGF2BP1
4	3	33.6259		-0.248566	0.422721		12.7937	0.919523	-0.170844	1.09528		8.18067	Decay_of_decay	0.288288	FALSE	en76824	GSE90684_1_shIGF2BP1_HepG2_shIGF2BP1
4	4	67.2518		0.111246	0.991246	6.23078	-20.0966	0.12988	-0.00340182	0.999817		-47.0711	Decay_of_decay	0.0170216	TRUE	en7688	GSE90684_1_shIGF2BP1_HepG2_shIGF2BP1
4	3	100.878		0.0714198	0.671754	9.70525	10.1372	0.113445	-0.00653797	0.690319		12.1349	Exponential	0.984904	FALSE	en76986	GSE90684_1_shIGF2BP1_HepG2_shIGF2BP1
4	4	437.136		-0.059066	0.866244		-1.56601	0.0743091	-0.0206536	0.952637		-3.62688	Decay_of_decay	0.411206	FALSE	en77175	GSE90684_1_shIGF2BP1_HepG2_shIGF2BP1
4	3	100.878		1.23256	1.00017	0.562365	3.31205	1.59145	-0.235354	1.00495		-6.51983	Decay_of_decay	0.146351	FALSE	en77229	GSE90684_1_shIGF2BP1_HepG2_shIGF2BP1
4	3	33.6259		-0.248566	0.422721		12.7937	0.919523	-0.170844	1.09528		8.18067	Decay_of_decay	0.288288	FALSE	en77443	GSE90684_1_shIGF2BP1_HepG2_shIGF2BP1
4	4	100.878		-0.0369245	0.701158		6.03127	0.552494	-0.0935083	0.987123		-10.3813	Decay_of_decay	0.0638331	FALSE	en77533	GSE90684_1_shIGF2BP1_HepG2_shIGF2BP1
3	3	207.291		0.211022	1.24426	3.28472	-10.873									en77619	GSE90684_1_shIGF2BP1_HepG2_shIGF2BP1
3	3	88.8389		0.220024	1.20167	3.15033	-1.40388									en77630	GSE90684_1_shIGF2BP1_HepG2_shIGF2BP1
4	3	33.6259		-0.219999	0.564486		10.807	-0.362804	0.0192278	0.475183		12.7559	Exponential	0.928151	FALSE	en77763	GSE90684_1_shIGF2BP1_HepG2_shIGF2BP1
4	3	269.007		0.0328999	0.492587	21.0683	9.8799	7.44624	-1.22898	0.999998		-0.154733	Decay_of_decay	0.142626	FALSE	en7806	GSE90684_1_shIGF2BP1_HepG2_shIGF2BP1
3	3	59.2259		-0.0466544	0.843267		2.1456									en78229	GSE90684_1_shIGF2BP1_HepG2_shIGF2BP1
4	3	235.381		0.326222	0.890256	2.12477	4.66782									en78404	GSE90684_1_shIGF2BP1_HepG2_shIGF2BP1
4	3	33.6259		0.0208043	0.767073	33.3175	10.4905	0.812483	-0.133432	1.09208		7.68157	Decay_of_decay	0.369374	FALSE	en78606	GSE90684_1_shIGF2BP1_HepG2_shIGF2BP1
3	3	592.259		0.213347	1.23081	3.24892	-12.5613									en78609	GSE90684_1_shIGF2BP1_HepG2_shIGF2BP1
4	4	67.2518		-0.382011	0.410242		10.8331	0.438474	-0.111225	1.04965		-1.37757	Decay_of_decay	0.108273	FALSE	en78674	GSE90684_1_shIGF2BP1_HepG2_shIGF2BP1
4	4	235.381		-0.248291	0.547738		7.53648	0.333804	-0.0826928	0.951842		-2.12603	Decay_of_decay	0.149541	FALSE	en78678	GSE90684_1_shIGF2BP1_HepG2_shIGF2BP1
4	4	302.633		-0.126696	0.66596		9.02518	-0.178668	0.00745082	0.633422		11.0114	Exponential	0.962583	FALSE	en78680	GSE90684_1_shIGF2BP1_HepG2_shIGF2BP1
3	3	207.291		-0.102315	0.553406		8.82189									en78915	GSE90684_1_shIGF2BP1_HepG2_shIGF2BP1
4	4	638.892		0.129884	0.925669	5.33667	-3.70029	0.198937	-0.0125799	0.955074		-2.4507	Exponential	0.72855	FALSE	en78958	GSE90684_1_shIGF2BP1_HepG2_shIGF2BP1
3	3	207.291		0.145129	1.12968	4.77609	-5.24917									en79310	GSE90684_1_shIGF2BP1_HepG2_shIGF2BP1
4	3	67.2518		0.27338	0.907336	2.53547	5.19262									en7942	GSE90684_1_shIGF2BP1_HepG2_shIGF2BP1
4	4	33.6259		-0.172885	1.17574		11.8539	-0.684776	0.0708276	0.657304		8.03078	Decay_of_decay	0.320854	FALSE	en79606	GSE90684_1_shIGF2BP1_HepG2_shIGF2BP1
4	4	269.007		0.0891679	0.864026	7.7735	9.80259	-0.391078	0.0782728	0.613601		10.8861	Exponential	0.701052	FALSE	en7971	GSE90684_1_shIGF2BP1_HepG2_shIGF2BP1
4	4	100.878		0.0299929	0.862846	23.1103	2.70183	0.0367902	-0.00110647	0.866505		4.70034	Exponential	0.98769	FALSE	en79758	GSE90684_1_shIGF2BP1_HepG2_shIGF2BP1
4	4	33.6259		-0.0203428	1.02407		3.86285	-0.240375	0.0346589	0.870906		2.56947	Decay_of_decay	0.461044	FALSE	en79945	GSE90684_1_shIGF2BP1_HepG2_shIGF2BP1
3	3	207.291		0.64515	1.89165	1.0744	-0.705075									en80108	GSE90684_1_shIGF2BP1_HepG2_shIGF2BP1
4	4	201.755		0.0791101	0.864649	8.7618	2.29764	0.42027	-0.0593389	1.01124		-12.1502	Decay_of_decay	0.0816907	FALSE	en80124	GSE90684_1_shIGF2BP1_HepG2_shIGF2BP1
4	4	100.878		-0.179027	0.542562		8.58167	0.616192	-0.11806	0.994241		-16.7245	Decay_of_decay	0.0209697	TRUE	en80125	GSE90684_1_shIGF2BP1_HepG2_shIGF2BP1
4	3	67.2518		0.0344758	0.601971	20.1053	9.20382	0.80505	-0.121615	0.875952		10.4154	Exponential	0.721978	FALSE	en80215	GSE90684_1_shIGF2BP1_HepG2_shIGF2BP1
4	4	100.878		0.112768	0.921763	6.14665	4.27773	-0.0485129	0.0281707	0.844327		5.76125	Exponential	0.773694	FALSE	en80289	GSE90684_1_shIGF2BP1_HepG2_shIGF2BP1
4	3	67.2518		0.331903	1.01955	2.0884	7.09912	0.703569	-0.0944659	1.0874		7.11992	Exponential	0.570405	FALSE	en80290	GSE90684_1_shIGF2BP1_HepG2_shIGF2BP1
3	3	88.8389		-0.0661971	0.715483		6.17934									en80291	GSE90684_1_shIGF2BP1_HepG2_shIGF2BP1
4	4	201.755		0.130326	0.848242	5.31856	1.52354	0.472391	-0.0615542	0.977502		-5.95618	Decay_of_decay	0.197819	FALSE	en80292	GSE90684_1_shIGF2BP1_HepG2_shIGF2BP1
4	3	67.2518		0.812919	0.995716	0.852665	6.54581	1.24987	-0.189227	1.01697		-0.889727	Decay_of_decay	0.198952	FALSE	en80294	GSE90684_1_shIGF2BP1_HepG2_shIGF2BP1
3	3	177.678		-0.203551	0.429094		9.22282									en80355	GSE90684_1_shIGF2BP1_HepG2_shIGF2BP1
3	3	118.452		0.145635	1.02051	4.75948	4.57819									en80599	GSE90684_1_shIGF2BP1_HepG2_shIGF2BP1
4	4	100.878		0.00703865	1.24666	98.4773	13.8564	-0.822062	0.13137	0.615356		8.76665	Decay_of_decay	0.270488	FALSE	en80659	GSE90684_1_shIGF2BP1_HepG2_shIGF2BP1
4	4	638.892		0.0526047	0.92827	13.1765	-1.83765	0.0480375	0.000768374	0.925852		0.159879	Exponential	0.984195	FALSE	en80676	GSE90684_1_shIGF2BP1_HepG2_shIGF2BP1
3	3	177.678		0.173445	1.01766	3.99635	6.22358									en80710	GSE90684_1_shIGF2BP1_HepG2_shIGF2BP1
3	3	1539.87		0.141498	1.08443	4.89864	0.332823									en80711	GSE90684_1_shIGF2BP1_HepG2_shIGF2BP1
4	4	336.259		0.0318632	0.636074	21.7538	7.4407	0.782422	-0.120732	0.915133		7.05812	Decay_of_decay	0.532657	FALSE	en80712	GSE90684_1_shIGF2BP1_HepG2_shIGF2BP1
4	4	403.511		-0.0383364	0.751346		3.59759	0.311662	-0.0549551	0.93985		0.0447155	Decay_of_decay	0.33298	FALSE	en80713	GSE90684_1_shIGF2BP1_HepG2_shIGF2BP1
3	3	384.968		0.1032	1.02993	6.71654	0.942294									en80716	GSE90684_1_shIGF2BP1_HepG2_shIGF2BP1
4	4	67.2518		-0.0856376	0.956724		0.244839	-0.169156	0.0125807	0.893364		1.27792	Exponential	0.693265	FALSE	en80859	GSE90684_1_shIGF2BP1_HepG2_shIGF2BP1
3	3	118.452		-0.105349	0.746307		3.88684									en80862	GSE90684_1_shIGF2BP1_HepG2_shIGF2BP1
4	3	33.6259		-0.0909005	0.669945		11.5107	-0.567122	0.0667803	0.398221		13.0877	Exponential	0.794814	FALSE	en8093	GSE90684_1_shIGF2BP1_HepG2_shIGF2BP1
4	3	33.6259		-0.443691	0.210429		13.6167	0.983246	-0.19277	1.09658		8.45075	Decay_of_decay	0.267759	FALSE	en80959	GSE90684_1_shIGF2BP1_HepG2_shIGF2BP1
4	3	33.6259		0.0208043	0.767073	33.3175	10.4905	0.812483	-0.133432	1.09208		7.68157	Decay_of_decay	0.369374	FALSE	en81205	GSE90684_1_shIGF2BP1_HepG2_shIGF2BP1
3	3	236.904		0.319043	1.40067	2.17258	-3.62371									en81300	GSE90684_1_shIGF2BP1_HepG2_shIGF2BP1
4	4	67.2518		-0.0848738	1.29526		18.0018	-1.49894	0.195459	0.222778		12.6634	Decay_of_decay	0.261699	FALSE	en81611	GSE90684_1_shIGF2BP1_HepG2_shIGF2BP1
4	4	134.504		0.0609395	0.702065	11.3744	6.94518	0.445019	-0.0622727	0.860952		8.21053	Exponential	0.731328	FALSE	en8176	GSE90684_1_shIGF2BP1_HepG2_shIGF2BP1
4	3	33.6259		0.0208043	0.767073	33.3175	10.4905	0.812483	-0.133432	1.09208		7.68157	Decay_of_decay	0.369374	FALSE	en81794	GSE90684_1_shIGF2BP1_HepG2_shIGF2BP1
4	4	33.6259		-0.0203428	1.02407		3.86285	-0.240375	0.0346589	0.870906		2.56947	Decay_of_decay	0.461044	FALSE	en81842	GSE90684_1_shIGF2BP1_HepG2_shIGF2BP1
4	3	33.6259		-0.0909005	0.669945		11.5107	-0.567122	0.0667803	0.398221		13.0877	Exponential	0.794814	FALSE	en82207	GSE90684_1_shIGF2BP1_HepG2_shIGF2BP1
4	3	100.878						1.65183	-0.264811	1.00587		-5.64699				en82231	GSE90684_1_shIGF2BP1_HepG2_shIGF2BP1
4	4	134.504		0.111246	0.991246	6.23078	-20.0966	0.12988	-0.00340182	0.999817		-47.0711	Decay_of_decay	0.0170216	TRUE	en82241	GSE90684_1_shIGF2BP1_HepG2_shIGF2BP1
3	3	444.194		-0.0757019	0.73819		5.21853									en82326	GSE90684_1_shIGF2BP1_HepG2_shIGF2BP1
4	3	134.504		0.27338	0.907336	2.53547	5.19262									en8235	GSE90684_1_shIGF2BP1_HepG2_shIGF2BP1
4	3	100.878		-0.0185539	0.514153		9.26696	1.97106	-0.319034	0.98		7.58585	Decay_of_decay	0.434871	FALSE	en82364	GSE90684_1_shIGF2BP1_HepG2_shIGF2BP1
4	3	67.2518		0.812919	0.995716	0.852665	6.54581	1.24987	-0.189227	1.01697		-0.889727	Decay_of_decay	0.198952	FALSE	en82394	GSE90684_1_shIGF2BP1_HepG2_shIGF2BP1
4	3	168.129						1.11676	-0.171755	1.02783		1.49727				en82489	GSE90684_1_shIGF2BP1_HepG2_shIGF2BP1
4	3	33.6259		-0.0909005	0.669945		11.5107	-0.567122	0.0667803	0.398221		13.0877	Exponential	0.794814	FALSE	en82517	GSE90684_1_shIGF2BP1_HepG2_shIGF2BP1
4	4	168.129		-0.0623901	0.860588		1.20251	-0.0341595	-0.00432062	0.879226		3.14783	Exponential	0.925656	FALSE	en82779	GSE90684_1_shIGF2BP1_HepG2_shIGF2BP1
4	3	33.6259		-0.219999	0.564486		10.807	-0.362804	0.0192278	0.475183		12.7559	Exponential	0.928151	FALSE	en82781	GSE90684_1_shIGF2BP1_HepG2_shIGF2BP1
4	4	134.504		-0.0319645	0.862215		12.4508	-0.832706	0.116653	0.375873		12.4679	Exponential	0.570028	FALSE	en82782	GSE90684_1_shIGF2BP1_HepG2_shIGF2BP1
4	4	33.6259		-0.230813	0.768724		1.80966	-0.0465394	-0.0258355	0.929294		-1.56976	Decay_of_decay	0.341055	FALSE	en82783	GSE90684_1_shIGF2BP1_HepG2_shIGF2BP1
4	4	100.878		0.0299929	0.862846	23.1103	2.70183	0.0367902	-0.00110647	0.866505		4.70034	Exponential	0.98769	FALSE	en8281	GSE90684_1_shIGF2BP1_HepG2_shIGF2BP1
4	3	67.2518		0.0344758	0.601971	20.1053	9.20382	0.80505	-0.121615	0.875952		10.4154	Exponential	0.721978	FALSE	en82932	GSE90684_1_shIGF2BP1_HepG2_shIGF2BP1
4	4	67.2518		-0.226148	0.667138		6.63436	-0.138194	-0.0121824	0.733698		8.51071	Exponential	0.888357	FALSE	en82934	GSE90684_1_shIGF2BP1_HepG2_shIGF2BP1
3	3	88.8389		0.220024	1.20167	3.15033	-1.40388									en82935	GSE90684_1_shIGF2BP1_HepG2_shIGF2BP1
4	4	134.504		0.0168458	1.05671	41.1467	5.63536	-0.289698	0.0498363	0.854713		3.36363	Decay_of_decay	0.398813	FALSE	en82977	GSE90684_1_shIGF2BP1_HepG2_shIGF2BP1
3	3	266.517		0.0516294	0.910106	13.4254	4.15621									en82978	GSE90684_1_shIGF2BP1_HepG2_shIGF2BP1
3	3	325.743		-0.0876424	0.698673		6.02193									en82979	GSE90684_1_shIGF2BP1_HepG2_shIGF2BP1
3	3	444.194		-0.0435553	0.867809		0.863115									en82980	GSE90684_1_shIGF2BP1_HepG2_shIGF2BP1
3	3	118.452		0.145635	1.02051	4.75948	4.57819									en83168	GSE90684_1_shIGF2BP1_HepG2_shIGF2BP1
4	3	67.2518		0.331903	1.01955	2.0884	7.09912	0.703569	-0.0944659	1.0874		7.11992	Exponential	0.570405	FALSE	en83177	GSE90684_1_shIGF2BP1_HepG2_shIGF2BP1
4	3	33.6259		0.145519	1.13876	4.76326	10.3408	-0.56307	0.131978	0.756966		7.33508	Decay_of_decay	0.359287	FALSE	en83182	GSE90684_1_shIGF2BP1_HepG2_shIGF2BP1
4	4	470.762		0.0764036	0.666022	9.07218	6.87439	0.970076	-0.148924	0.958445		3.20894	Decay_of_decay	0.327863	FALSE	en83312	GSE90684_1_shIGF2BP1_HepG2_shIGF2BP1
3	3	59.2259		0.106946	1.10734	6.48131	-14.9595									en83313	GSE90684_1_shIGF2BP1_HepG2_shIGF2BP1
4	3	67.2518		-0.0670728	1.16097		19.2019									en83314	GSE90684_1_shIGF2BP1_HepG2_shIGF2BP1
4	4	100.878		0.0653154	0.797286	10.6123	3.51499	0.504571	-0.0745622	0.98145		-7.49867	Decay_of_decay	0.125964	FALSE	en83316	GSE90684_1_shIGF2BP1_HepG2_shIGF2BP1
4	3	67.2518		0.331903	1.01955	2.0884	7.09912	0.703569	-0.0944659	1.0874		7.11992	Exponential	0.570405	FALSE	en8364	GSE90684_1_shIGF2BP1_HepG2_shIGF2BP1
4	4	67.2518		-0.289523	0.52797		9.62274	0.394458	-0.0960441	1.04377		-2.53287	Decay_of_decay	0.109029	FALSE	en83694	GSE90684_1_shIGF2BP1_HepG2_shIGF2BP1
4	4	235.381		-0.0191503	0.586762		8.15233	0.783879	-0.126029	0.901791		8.04303	Decay_of_decay	0.557728	FALSE	en83696	GSE90684_1_shIGF2BP1_HepG2_shIGF2BP1
4	4	134.504		-0.192592	0.565467		8.21407	0.0908169	-0.0402445	0.743143		9.69814	Exponential	0.773813	FALSE	en83697	GSE90684_1_shIGF2BP1_HepG2_shIGF2BP1
4	3	33.6259		0.0208043	0.767073	33.3175	10.4905	0.812483	-0.133432	1.09208		7.68157	Decay_of_decay	0.369374	FALSE	en83851	GSE90684_1_shIGF2BP1_HepG2_shIGF2BP1
4	3	67.2518		0.0951159	1.24518	7.28739	14.5038	-0.998692	0.191766	0.553137		10.0776	Decay_of_decay	0.295626	FALSE	en83905	GSE90684_1_shIGF2BP1_HepG2_shIGF2BP1
4	4	235.381		0.0315473	0.800775	21.9717	6.65672	-0.0264031	0.00924623	0.770381		8.62687	Exponential	0.945037	FALSE	en84025	GSE90684_1_shIGF2BP1_HepG2_shIGF2BP1
3	3	88.8389		0.0516294	0.910106	13.4254	4.15621									en84027	GSE90684_1_shIGF2BP1_HepG2_shIGF2BP1
3	3	177.678		0.352283	1.33771	1.96759	4.21937									en84032	GSE90684_1_shIGF2BP1_HepG2_shIGF2BP1
4	3	33.6259		-0.248566	0.422721		12.7937	0.919523	-0.170844	1.09528		8.18067	Decay_of_decay	0.288288	FALSE	en84039	GSE90684_1_shIGF2BP1_HepG2_shIGF2BP1
4	4	235.381		0.174143	0.717426	3.98034	7.4824	0.805089	-0.107169	0.909641		8.50751	Exponential	0.692055	FALSE	en84042	GSE90684_1_shIGF2BP1_HepG2_shIGF2BP1
4	4	168.129		-0.0241329	0.775338		7.38362	-0.108661	0.0129539	0.726562		9.32377	Exponential	0.922229	FALSE	en84056	GSE90684_1_shIGF2BP1_HepG2_shIGF2BP1
3	3	1066.07		0.127782	1.14355	5.42446	-13.178									en84059	GSE90684_1_shIGF2BP1_HepG2_shIGF2BP1
4	3	33.6259		0.145519	1.13876	4.76326	10.3408	-0.56307	0.131978	0.756966		7.33508	Decay_of_decay	0.359287	FALSE	en84231	GSE90684_1_shIGF2BP1_HepG2_shIGF2BP1
4	4	67.2518		0.111246	0.991246	6.23078	-20.0966	0.12988	-0.00340182	0.999817		-47.0711	Decay_of_decay	0.0170216	TRUE	en84235	GSE90684_1_shIGF2BP1_HepG2_shIGF2BP1
4	3	33.6259		-0.0909005	0.669945		11.5107	-0.567122	0.0667803	0.398221		13.0877	Exponential	0.794814	FALSE	en84310	GSE90684_1_shIGF2BP1_HepG2_shIGF2BP1
4	4	100.878		0.0334778	0.949979	20.7047	13.6523	-1.07409	0.169909	0.31961		12.5698	Decay_of_decay	0.476246	FALSE	en84628	GSE90684_1_shIGF2BP1_HepG2_shIGF2BP1
4	3	67.2518		-0.104003	1.1441		18.7625									en84629	GSE90684_1_shIGF2BP1_HepG2_shIGF2BP1
4	4	672.518		0.185526	0.795719	3.73611	4.17501	0.629135	-0.0805984	0.938931		3.64701	Decay_of_decay	0.520085	FALSE	en84630	GSE90684_1_shIGF2BP1_HepG2_shIGF2BP1
3	3	325.743		0.0633097	0.948461	10.9485	3.02686									en84632	GSE90684_1_shIGF2BP1_HepG2_shIGF2BP1
3	3	740.324		0.114999	0.862898	6.02742	8.174									en84633	GSE90684_1_shIGF2BP1_HepG2_shIGF2BP1
4	4	807.021		0.181476	0.790339	3.81949	4.544	0.59874	-0.0750472	0.927824		4.73596	Exponential	0.587915	FALSE	en84634	GSE90684_1_shIGF2BP1_HepG2_shIGF2BP1
4	4	33.6259		-0.0299503	1.32269		15.3898	-0.945494	0.138946	0.553337		9.4766	Decay_of_decay	0.242582	FALSE	en84877	GSE90684_1_shIGF2BP1_HepG2_shIGF2BP1
4	3	33.6259		0.0658378	1.37071	10.5281	17.2886									en84878	GSE90684_1_shIGF2BP1_HepG2_shIGF2BP1
4	4	100.878		-0.00881292	0.826843		10.1148	-0.448086	0.0666023	0.565301		11.2004	Exponential	0.70138	FALSE	en84880	GSE90684_1_shIGF2BP1_HepG2_shIGF2BP1
4	3	100.878		-0.219935	0.780834		13.9011	-1.42815	0.151461	0.122865		13.6665	Decay_of_decay	0.545984	FALSE	en84881	GSE90684_1_shIGF2BP1_HepG2_shIGF2BP1
4	4	6153.54		-0.0125346	0.818827		1.51044	0.160105	-0.0274429	0.914656		1.819	Exponential	0.600442	FALSE	en84885	GSE90684_1_shIGF2BP1_HepG2_shIGF2BP1
4	3	67.2518		-0.0647725	0.518043		10.4647	1.32928	-0.221923	1.01902		-0.154542	Decay_of_decay	0.132422	FALSE	en84887	GSE90684_1_shIGF2BP1_HepG2_shIGF2BP1
4	3	33.6259		-0.219999	0.564486		10.807	-0.362804	0.0192278	0.475183		12.7559	Exponential	0.928151	FALSE	en84890	GSE90684_1_shIGF2BP1_HepG2_shIGF2BP1
3	3	177.678		0.0492182	1.00717	14.0831	-3.02498									en85033	GSE90684_1_shIGF2BP1_HepG2_shIGF2BP1
3	3	59.2259		-0.240492	0.541422		6.44547									en85035	GSE90684_1_shIGF2BP1_HepG2_shIGF2BP1
4	3	33.6259		-0.21992	0.888987		15.3748	-2.03193	0.221558	0.0459603		13.7636	Decay_of_decay	0.439435	FALSE	en85322	GSE90684_1_shIGF2BP1_HepG2_shIGF2BP1
4	3	168.129		13.0009	1	0.0533151	3.36013	5.95877	-0.949427	0.999975		3.6051	Exponential	0.593547	FALSE	en85337	GSE90684_1_shIGF2BP1_HepG2_shIGF2BP1
3	3	918.002		0.522918	1.67225	1.32554	-3.2388									en85376	GSE90684_1_shIGF2BP1_HepG2_shIGF2BP1
4	3	33.6259		0.145519	1.13876	4.76326	10.3408	-0.56307	0.131978	0.756966		7.33508	Decay_of_decay	0.359287	FALSE	en85427	GSE90684_1_shIGF2BP1_HepG2_shIGF2BP1
4	3	33.6259		0.0208043	0.767073	33.3175	10.4905	0.812483	-0.133432	1.09208		7.68157	Decay_of_decay	0.369374	FALSE	en85613	GSE90684_1_shIGF2BP1_HepG2_shIGF2BP1
4	4	100.878		0.0857556	1.10632	8.08282	8.36032	-0.412489	0.0871765	0.812336		5.13042	Decay_of_decay	0.348209	FALSE	en85828	GSE90684_1_shIGF2BP1_HepG2_shIGF2BP1
4	3	67.2518		0.331903	1.01955	2.0884	7.09912	0.703569	-0.0944659	1.0874		7.11992	Exponential	0.570405	FALSE	en85831	GSE90684_1_shIGF2BP1_HepG2_shIGF2BP1
4	3	33.6259		-0.0716365	1.00063		17.1673	-3.15988	0.387737	0.00698894		13.8006	Decay_of_decay	0.341659	FALSE	en85921	GSE90684_1_shIGF2BP1_HepG2_shIGF2BP1
4	3	33.6259		0.145519	1.13876	4.76326	10.3408	-0.56307	0.131978	0.756966		7.33508	Decay_of_decay	0.359287	FALSE	en86095	GSE90684_1_shIGF2BP1_HepG2_shIGF2BP1
4	4	201.755		0.00206119	0.886656	336.285	9.11738	-0.392086	0.0611044	0.645454		9.88749	Exponential	0.655965	FALSE	en8619	GSE90684_1_shIGF2BP1_HepG2_shIGF2BP1
3	3	236.904		0.0229739	0.961869	30.1711	-1.08396									en86401	GSE90684_1_shIGF2BP1_HepG2_shIGF2BP1
4	3	33.6259		-0.385727	0.40982		10.494	-0.183496	-0.0260146	0.542095		12.3813	Exponential	0.893417	FALSE	en86430	GSE90684_1_shIGF2BP1_HepG2_shIGF2BP1
4	3	33.6259		0.0208043	0.767073	33.3175	10.4905	0.812483	-0.133432	1.09208		7.68157	Decay_of_decay	0.369374	FALSE	en86864	GSE90684_1_shIGF2BP1_HepG2_shIGF2BP1
3	3	236.904		0.249679	1.279	2.77615	-14.6446									en87124	GSE90684_1_shIGF2BP1_HepG2_shIGF2BP1
3	3	503.42		0.0769517	1.03725	9.00756	-2.91791									en87468	GSE90684_1_shIGF2BP1_HepG2_shIGF2BP1
3	3	533.033		0.749929	2.10394	0.924284	0.889373									en87624	GSE90684_1_shIGF2BP1_HepG2_shIGF2BP1
3	3	118.452		-0.0466544	0.843267		2.1456									en87628	GSE90684_1_shIGF2BP1_HepG2_shIGF2BP1
4	3	33.6259		0.145519	1.13876	4.76326	10.3408	-0.56307	0.131978	0.756966		7.33508	Decay_of_decay	0.359287	FALSE	en87790	GSE90684_1_shIGF2BP1_HepG2_shIGF2BP1
4	3	33.6259		0.0208043	0.767073	33.3175	10.4905	0.812483	-0.133432	1.09208		7.68157	Decay_of_decay	0.369374	FALSE	en87791	GSE90684_1_shIGF2BP1_HepG2_shIGF2BP1
4	3	100.878		0.0567845	1.25764	12.2066	17.5773	-1.68165	0.285873	0.23035		12.6542	Decay_of_decay	0.276565	FALSE	en87792	GSE90684_1_shIGF2BP1_HepG2_shIGF2BP1
4	3	33.6259		0.0208043	0.767073	33.3175	10.4905	0.812483	-0.133432	1.09208		7.68157	Decay_of_decay	0.369374	FALSE	en87806	GSE90684_1_shIGF2BP1_HepG2_shIGF2BP1
4	4	2656.44		0.510001	0.906309	1.35911	2.84672	0.94796	-0.121848	0.977291		-0.716486	Decay_of_decay	0.332506	FALSE	en87839	GSE90684_1_shIGF2BP1_HepG2_shIGF2BP1
4	4	336.259		0.459148	1.05164	1.50964	-1.46823	0.0239578	0.209407	1.00024		-4.36069	Decay_of_decay	0.365049	FALSE	en87840	GSE90684_1_shIGF2BP1_HepG2_shIGF2BP1
3	3	207.291		0.179862	1.10216	3.85378	2.72711									en87842	GSE90684_1_shIGF2BP1_HepG2_shIGF2BP1
4	3	33.6259		-0.443691	0.210429		13.6167	0.983246	-0.19277	1.09658		8.45075	Decay_of_decay	0.267759	FALSE	en87847	GSE90684_1_shIGF2BP1_HepG2_shIGF2BP1
4	4	369.885		0.221148	0.91478	3.13432	-0.870262	0.489528	-0.0546214	0.998003		-24.8154	Decay_of_decay	0.0248605	TRUE	en87848	GSE90684_1_shIGF2BP1_HepG2_shIGF2BP1
4	3	67.2518		0.27338	0.907336	2.53547	5.19262									en87857	GSE90684_1_shIGF2BP1_HepG2_shIGF2BP1
4	4	201.755		-0.0876297	1.12711		14.0516	-0.905494	0.116859	0.465523		10.937	Decay_of_decay	0.353851	FALSE	en87858	GSE90684_1_shIGF2BP1_HepG2_shIGF2BP1
4	3	33.6259		-0.219999	0.564486		10.807	-0.362804	0.0192278	0.475183		12.7559	Exponential	0.928151	FALSE	en87885	GSE90684_1_shIGF2BP1_HepG2_shIGF2BP1
4	4	1580.42		-0.0165792	0.969964		-8.27578	0.047007	-0.0102209	1.01031		-15.8795	Decay_of_decay	0.194677	FALSE	en87903	GSE90684_1_shIGF2BP1_HepG2_shIGF2BP1
4	4	1244.16		-0.0766368	0.763675		3.75414	0.0798079	-0.0237236	0.86031		5.01933	Exponential	0.731299	FALSE	en87904	GSE90684_1_shIGF2BP1_HepG2_shIGF2BP1
4	4	100.878		-0.108287	1.37779		17.9699	-1.34076	0.169741	0.302695		12.0299	Decay_of_decay	0.24173	FALSE	en87905	GSE90684_1_shIGF2BP1_HepG2_shIGF2BP1
3	3	1687.94		0.0632108	1.10091	10.9656	-4.09835									en87907	GSE90684_1_shIGF2BP1_HepG2_shIGF2BP1
4	4	1277.78		-0.051269	0.985083		-0.0398086	-0.157516	0.0164138	0.908752		0.183339	Exponential	0.591216	FALSE	en87909	GSE90684_1_shIGF2BP1_HepG2_shIGF2BP1
4	4	336.259		0.102124	0.874773	6.78732	3.49804	0.0770752	0.00430934	0.863125		5.48516	Exponential	0.963883	FALSE	en87964	GSE90684_1_shIGF2BP1_HepG2_shIGF2BP1
3	3	207.291		0.179862	1.10216	3.85378	2.72711									en87965	GSE90684_1_shIGF2BP1_HepG2_shIGF2BP1
4	4	100.878		0.205811	1.01494	3.36788	-5.75154	0.254863	-0.0104343	1.03164		-4.41087	Exponential	0.74507	FALSE	en87970	GSE90684_1_shIGF2BP1_HepG2_shIGF2BP1
4	3	33.6259		0.0208043	0.767073	33.3175	10.4905	0.812483	-0.133432	1.09208		7.68157	Decay_of_decay	0.369374	FALSE	en88164	GSE90684_1_shIGF2BP1_HepG2_shIGF2BP1
4	4	403.511		1.79476	0.997887	0.386206	1.81734	1.76075	-0.246413	0.991292		0.935724	Decay_of_decay	0.49144	FALSE	en88166	GSE90684_1_shIGF2BP1_HepG2_shIGF2BP1
4	3	33.6259		-0.0909005	0.669945		11.5107	-0.567122	0.0667803	0.398221		13.0877	Exponential	0.794814	FALSE	en88460	GSE90684_1_shIGF2BP1_HepG2_shIGF2BP1
4	4	1176.91		-0.00197914	0.70669		5.67126	0.353512	-0.0562818	0.876618		6.25578	Exponential	0.632357	FALSE	en88522	GSE90684_1_shIGF2BP1_HepG2_shIGF2BP1
4	4	638.892		0.0183865	0.786889	37.6988	3.03956	0.38611	-0.0601272	0.962911		-3.06482	Decay_of_decay	0.236571	FALSE	en88525	GSE90684_1_shIGF2BP1_HepG2_shIGF2BP1
4	3	33.6259		-0.312588	0.478432		10.5501	-0.255307	-0.00751278	0.515535		12.5412	Exponential	0.969897	FALSE	en88526	GSE90684_1_shIGF2BP1_HepG2_shIGF2BP1
3	3	148.065		0.243416	1.16159	2.84758	4.51952									en88527	GSE90684_1_shIGF2BP1_HepG2_shIGF2BP1
4	4	807.021		0.167505	0.816306	4.13807	4.47161	0.37539	-0.0370134	0.893139		6.02289	Exponential	0.788763	FALSE	en88530	GSE90684_1_shIGF2BP1_HepG2_shIGF2BP1
4	3	235.381		0.045766	0.751682	15.1455	12.5458	-0.994175	0.153294	0.250873		13.5221	Exponential	0.684768	FALSE	en88531	GSE90684_1_shIGF2BP1_HepG2_shIGF2BP1
4	3	100.878		-0.028808	0.608653		9.88326	0.166881	-0.0294919	0.703198		11.8154	Exponential	0.917199	FALSE	en88659	GSE90684_1_shIGF2BP1_HepG2_shIGF2BP1
4	4	67.2518		-0.0769631	1.12548		10.0243	-0.538568	0.068548	0.736014		6.66991	Decay_of_decay	0.342239	FALSE	en88894	GSE90684_1_shIGF2BP1_HepG2_shIGF2BP1
4	4	235.381		0.185596	0.806666	3.73472	7.47923	0.187718	-0.000366383	0.807489		9.47922	Exponential	0.998711	FALSE	en88946	GSE90684_1_shIGF2BP1_HepG2_shIGF2BP1
4	3	100.878		0.205826	0.971619	3.36764	6.82853									en88951	GSE90684_1_shIGF2BP1_HepG2_shIGF2BP1
3	3	207.291		0.0776813	1.10019	8.92297	-7.64792									en89003	GSE90684_1_shIGF2BP1_HepG2_shIGF2BP1
3	3	148.065		0.093086	0.899201	7.44631	6.40659									en89013	GSE90684_1_shIGF2BP1_HepG2_shIGF2BP1
4	4	168.129		1.53079	0.994331	0.452803	6.19591	1.46392	-0.220547	0.982804		1.68497	Decay_of_decay	0.292272	FALSE	en89206	GSE90684_1_shIGF2BP1_HepG2_shIGF2BP1
4	4	67.2518		-0.100948	0.77813		5.20968	0.289834	-0.0597306	1.02817		-6.38516	Decay_of_decay	0.117033	FALSE	en89300	GSE90684_1_shIGF2BP1_HepG2_shIGF2BP1
4	3	67.2518		0.812919	0.995716	0.852665	6.54581	1.24987	-0.189227	1.01697		-0.889727	Decay_of_decay	0.198952	FALSE	en89306	GSE90684_1_shIGF2BP1_HepG2_shIGF2BP1
4	4	773.395		0.0692777	0.748894	10.0053	5.2516	0.394608	-0.0537632	0.88694		6.15639	Exponential	0.674427	FALSE	en89310	GSE90684_1_shIGF2BP1_HepG2_shIGF2BP1
4	3	100.878		0.204368	0.662248	3.39167	8.52075	2.46907	-0.382615	0.991513		7.65597	Decay_of_decay	0.492747	FALSE	en89785	GSE90684_1_shIGF2BP1_HepG2_shIGF2BP1
3	3	1510.26		0.120088	1.19657	5.772	0.276685									en89841	GSE90684_1_shIGF2BP1_HepG2_shIGF2BP1
3	3	177.678		-0.0466544	0.843267		2.1456									en89842	GSE90684_1_shIGF2BP1_HepG2_shIGF2BP1
4	3	67.2518		-0.347798	0.30434		13.298	0.95446	-0.182895	1.09605		8.33115	Decay_of_decay	0.274953	FALSE	en90160	GSE90684_1_shIGF2BP1_HepG2_shIGF2BP1
4	3	100.878		0.204368	0.662248	3.39167	8.52075	2.46907	-0.382615	0.991513		7.65597	Decay_of_decay	0.492747	FALSE	en90514	GSE90684_1_shIGF2BP1_HepG2_shIGF2BP1
4	3	67.2518		0.812919	0.995716	0.852665	6.54581	1.24987	-0.189227	1.01697		-0.889727	Decay_of_decay	0.198952	FALSE	en90710	GSE90684_1_shIGF2BP1_HepG2_shIGF2BP1
4	3	33.6259		-0.219999	0.564486		10.807	-0.362804	0.0192278	0.475183		12.7559	Exponential	0.928151	FALSE	en90712	GSE90684_1_shIGF2BP1_HepG2_shIGF2BP1
4	4	67.2518		-0.229528	0.501535		7.95806	0.455082	-0.0984936	0.920602		2.83911	Decay_of_decay	0.269438	FALSE	en90713	GSE90684_1_shIGF2BP1_HepG2_shIGF2BP1
4	3	235.381		-0.0937094	0.438644		9.72565	2.4377	-0.40333	0.99059		6.39826	Decay_of_decay	0.343524	FALSE	en90716	GSE90684_1_shIGF2BP1_HepG2_shIGF2BP1
4	4	67.2518		-0.0504193	1.00245		12.9858	-0.84261	0.115806	0.445967		11.4672	Decay_of_decay	0.445575	FALSE	en90772	GSE90684_1_shIGF2BP1_HepG2_shIGF2BP1
4	3	33.6259		0.0208043	0.767073	33.3175	10.4905	0.812483	-0.133432	1.09208		7.68157	Decay_of_decay	0.369374	FALSE	en90982	GSE90684_1_shIGF2BP1_HepG2_shIGF2BP1
4	3	33.6259		0.0208043	0.767073	33.3175	10.4905	0.812483	-0.133432	1.09208		7.68157	Decay_of_decay	0.369374	FALSE	en90987	GSE90684_1_shIGF2BP1_HepG2_shIGF2BP1
4	4	33.6259		-0.142953	1.54022		17.9975	-1.15768	0.138959	0.44759		10.5031	Decay_of_decay	0.197444	FALSE	en90995	GSE90684_1_shIGF2BP1_HepG2_shIGF2BP1
4	4	470.762		0.258197	0.908303	2.68456	-1.29527	0.507609	-0.0525013	0.980344		-6.15128	Decay_of_decay	0.279053	FALSE	en9101	GSE90684_1_shIGF2BP1_HepG2_shIGF2BP1
4	3	168.129		0.05823	0.645531	11.9036	9.66777	0.369356	-0.0486808	0.773666		11.5382	Exponential	0.885723	FALSE	en91182	GSE90684_1_shIGF2BP1_HepG2_shIGF2BP1
4	4	1210.53		0.0565756	0.721486	12.2517	5.40227	0.530723	-0.0780479	0.915346		4.89116	Decay_of_decay	0.521519	FALSE	en91395	GSE90684_1_shIGF2BP1_HepG2_shIGF2BP1
4	3	33.6259		-0.0909005	0.669945		11.5107	-0.567122	0.0667803	0.398221		13.0877	Exponential	0.794814	FALSE	en91773	GSE90684_1_shIGF2BP1_HepG2_shIGF2BP1
4	4	168.129		0.0318632	0.636074	21.7538	7.4407	0.782422	-0.120732	0.915133		7.05812	Decay_of_decay	0.532657	FALSE	en91880	GSE90684_1_shIGF2BP1_HepG2_shIGF2BP1
4	3	33.6259		-0.248566	0.422721		12.7937	0.919523	-0.170844	1.09528		8.18067	Decay_of_decay	0.288288	FALSE	en91883	GSE90684_1_shIGF2BP1_HepG2_shIGF2BP1
4	3	67.2518		0.25306	1.0753	2.73906	2.65	-0.0984201	0.0797685	0.950399		-0.901912	Decay_of_decay	0.333024	FALSE	en91886	GSE90684_1_shIGF2BP1_HepG2_shIGF2BP1
4	3	100.878		-0.134535	0.419937		9.78262	1.77216	-0.297299	0.971736		7.51341	Decay_of_decay	0.398958	FALSE	en91888	GSE90684_1_shIGF2BP1_HepG2_shIGF2BP1
4	3	168.129		0.0334799	0.5147	20.7034	9.47493	4.69222	-0.768856	0.999783		3.6031	Decay_of_decay	0.243905	FALSE	en91897	GSE90684_1_shIGF2BP1_HepG2_shIGF2BP1
4	3	67.2518		0.133278	0.960474	5.20077	11.4522									en91951	GSE90684_1_shIGF2BP1_HepG2_shIGF2BP1
4	3	168.129		0.394249	1.04843	1.75815	6.02678	0.665259	-0.0805053	1.08539		6.91715	Exponential	0.672391	FALSE	en91953	GSE90684_1_shIGF2BP1_HepG2_shIGF2BP1
3	3	710.711		0.384485	1.46856	1.80279	-29.1759									en91954	GSE90684_1_shIGF2BP1_HepG2_shIGF2BP1
4	4	134.504		0.10104	0.794817	6.86013	9.28982	-0.175862	0.0448866	0.661722		11.0591	Exponential	0.847838	FALSE	en91998	GSE90684_1_shIGF2BP1_HepG2_shIGF2BP1
4	4	638.892		-0.0662758	0.792944		8.18698	-0.260162	0.0287957	0.669146		9.86031	Exponential	0.819307	FALSE	en92075	GSE90684_1_shIGF2BP1_HepG2_shIGF2BP1
4	4	336.259		0.0381484	0.857173	18.1697	4.4142	-0.013932	0.00847395	0.829353		6.36093	Exponential	0.926613	FALSE	en92076	GSE90684_1_shIGF2BP1_HepG2_shIGF2BP1
4	4	2757.32		-0.0301976	1.05201		3.80942	-0.256847	0.0354873	0.887496		1.35091	Decay_of_decay	0.388244	FALSE	en92077	GSE90684_1_shIGF2BP1_HepG2_shIGF2BP1
3	3	3138.97		0.168956	1.15699	4.10252	-4.90176									en92080	GSE90684_1_shIGF2BP1_HepG2_shIGF2BP1
3	3	88.8389		0.220024	1.20167	3.15033	-1.40388									en92191	GSE90684_1_shIGF2BP1_HepG2_shIGF2BP1
3	3	740.324		0.362938	1.37656	1.90982	2.42202									en92435	GSE90684_1_shIGF2BP1_HepG2_shIGF2BP1
4	3	33.6259		0.0208043	0.767073	33.3175	10.4905	0.812483	-0.133432	1.09208		7.68157	Decay_of_decay	0.369374	FALSE	en92567	GSE90684_1_shIGF2BP1_HepG2_shIGF2BP1
4	4	638.892		-0.069804	0.692749		7.50698	0.0228314	-0.0138758	0.746026		9.44554	Exponential	0.921207	FALSE	en92580	GSE90684_1_shIGF2BP1_HepG2_shIGF2BP1
4	4	302.633		-0.0777735	0.689662		6.88462	0.524228	-0.0936286	1.01019		-12.6254	Decay_of_decay	0.0433016	TRUE	en92581	GSE90684_1_shIGF2BP1_HepG2_shIGF2BP1
3	3	296.13		-0.0384147	0.740755		6.31854									en92582	GSE90684_1_shIGF2BP1_HepG2_shIGF2BP1
3	3	3109.36		0.70721	2.01499	0.980114	0.115726									en92584	GSE90684_1_shIGF2BP1_HepG2_shIGF2BP1
3	3	1036.45		0.582711	1.74957	1.18952	4.18743									en92585	GSE90684_1_shIGF2BP1_HepG2_shIGF2BP1
4	4	67.2518		-0.229528	0.501535		7.95806	0.455082	-0.0984936	0.920602		2.83911	Decay_of_decay	0.269438	FALSE	en92595	GSE90684_1_shIGF2BP1_HepG2_shIGF2BP1
4	3	33.6259		0.0208043	0.767073	33.3175	10.4905	0.812483	-0.133432	1.09208		7.68157	Decay_of_decay	0.369374	FALSE	en92605	GSE90684_1_shIGF2BP1_HepG2_shIGF2BP1
4	3	33.6259		-0.219999	0.564486		10.807	-0.362804	0.0192278	0.475183		12.7559	Exponential	0.928151	FALSE	en92613	GSE90684_1_shIGF2BP1_HepG2_shIGF2BP1
3	3	236.904		0.136609	1.23592	5.07396	1.98012									en92614	GSE90684_1_shIGF2BP1_HepG2_shIGF2BP1
4	3	100.878		0.475748	0.894338	1.45696	4.09859									en92615	GSE90684_1_shIGF2BP1_HepG2_shIGF2BP1
4	3	33.6259		-0.0716365	1.00063		17.1673	-3.15988	0.387737	0.00698894		13.8006	Decay_of_decay	0.341659	FALSE	en92670	GSE90684_1_shIGF2BP1_HepG2_shIGF2BP1
4	3	33.6259		-0.0909005	0.669945		11.5107	-0.567122	0.0667803	0.398221		13.0877	Exponential	0.794814	FALSE	en92673	GSE90684_1_shIGF2BP1_HepG2_shIGF2BP1
4	3	100.878		0.2057	0.854267	3.36969	8.75112	-0.0927488	0.0516085	0.72975		10.4897	Exponential	0.838137	FALSE	en92681	GSE90684_1_shIGF2BP1_HepG2_shIGF2BP1
4	3	67.2518		-0.000714158	0.727529		12.171	-0.7978	0.115473	0.314999		13.3592	Exponential	0.718018	FALSE	en92682	GSE90684_1_shIGF2BP1_HepG2_shIGF2BP1
4	4	201.755		0.304031	0.976313	2.27986	0.650654	0.551623	-0.0596504	1.03444		-1.27322	Decay_of_decay	0.419535	FALSE	en92686	GSE90684_1_shIGF2BP1_HepG2_shIGF2BP1
4	3	33.6259		-0.0909005	0.669945		11.5107	-0.567122	0.0667803	0.398221		13.0877	Exponential	0.794814	FALSE	en92734	GSE90684_1_shIGF2BP1_HepG2_shIGF2BP1
4	4	168.129		-0.0197469	0.717789		5.9318	0.209011	-0.0356543	0.836136		7.37759	Exponential	0.765759	FALSE	en9314	GSE90684_1_shIGF2BP1_HepG2_shIGF2BP1
3	3	473.807		0.122824	1.17342	5.64341	-2.57335									en9315	GSE90684_1_shIGF2BP1_HepG2_shIGF2BP1
4	4	1748.55		-0.0998514	0.74868		9.26584	-0.329924	0.033225	0.599583		10.9443	Exponential	0.820698	FALSE	en93183	GSE90684_1_shIGF2BP1_HepG2_shIGF2BP1
4	4	336.259		-0.121548	0.624299		6.59974	0.27038	-0.0582651	0.849513		6.84197	Exponential	0.593254	FALSE	en93184	GSE90684_1_shIGF2BP1_HepG2_shIGF2BP1
4	4	201.755		0.0302175	0.556426	22.9386	8.85889	1.71936	-0.276746	0.988599		0.355222	Decay_of_decay	0.173402	FALSE	en93185	GSE90684_1_shIGF2BP1_HepG2_shIGF2BP1
4	3	67.2518		0.331903	1.01955	2.0884	7.09912	0.703569	-0.0944659	1.0874		7.11992	Exponential	0.570405	FALSE	en93187	GSE90684_1_shIGF2BP1_HepG2_shIGF2BP1
4	3	33.6259		0.145519	1.13876	4.76326	10.3408	-0.56307	0.131978	0.756966		7.33508	Decay_of_decay	0.359287	FALSE	en93190	GSE90684_1_shIGF2BP1_HepG2_shIGF2BP1
3	3	2517.1		0.300039	1.26276	2.31019	3.63457									en93193	GSE90684_1_shIGF2BP1_HepG2_shIGF2BP1
4	4	638.892		-0.0631296	0.716277		8.72927	-0.160548	0.0144543	0.658802		10.6792	Exponential	0.928863	FALSE	en93253	GSE90684_1_shIGF2BP1_HepG2_shIGF2BP1
4	3	33.6259		-0.0716365	1.00063		17.1673	-3.15988	0.387737	0.00698894		13.8006	Decay_of_decay	0.341659	FALSE	en93456	GSE90684_1_shIGF2BP1_HepG2_shIGF2BP1
4	4	100.878		-0.00276167	0.839909		5.48363	0.411537	-0.0678684	1.05281		-0.14254	Decay_of_decay	0.251927	FALSE	en93664	GSE90684_1_shIGF2BP1_HepG2_shIGF2BP1
4	4	100.878		-0.181038	0.569461		7.49877	0.21009	-0.0563668	0.809257		8.1564	Exponential	0.641426	FALSE	en93817	GSE90684_1_shIGF2BP1_HepG2_shIGF2BP1
4	3	134.504		0.153255	0.67332	4.52283	9.15351	0.919907	-0.124368	0.898334		10.6384	Exponential	0.773992	FALSE	en93819	GSE90684_1_shIGF2BP1_HepG2_shIGF2BP1
4	3	33.6259		0.0208043	0.767073	33.3175	10.4905	0.812483	-0.133432	1.09208		7.68157	Decay_of_decay	0.369374	FALSE	en93868	GSE90684_1_shIGF2BP1_HepG2_shIGF2BP1
4	3	33.6259		0.0208043	0.767073	33.3175	10.4905	0.812483	-0.133432	1.09208		7.68157	Decay_of_decay	0.369374	FALSE	en93869	GSE90684_1_shIGF2BP1_HepG2_shIGF2BP1
4	3	67.2518		0.0344758	0.601971	20.1053	9.20382	0.80505	-0.121615	0.875952		10.4154	Exponential	0.721978	FALSE	en93872	GSE90684_1_shIGF2BP1_HepG2_shIGF2BP1
4	4	235.381		1.86589	0.997058	0.371484	4.92762	1.44561	-0.19323	0.975694		5.6871	Exponential	0.654559	FALSE	en93877	GSE90684_1_shIGF2BP1_HepG2_shIGF2BP1
4	3	100.878		1.23256	1.00017	0.562365	3.31205	1.59145	-0.235354	1.00495		-6.51983	Decay_of_decay	0.146351	FALSE	en93966	GSE90684_1_shIGF2BP1_HepG2_shIGF2BP1
4	3	33.6259		-0.219999	0.564486		10.807	-0.362804	0.0192278	0.475183		12.7559	Exponential	0.928151	FALSE	en94344	GSE90684_1_shIGF2BP1_HepG2_shIGF2BP1
4	4	470.762		0.0543923	0.850539	12.7435	0.335953	0.240366	-0.0311924	0.939865		-0.164603	Decay_of_decay	0.522419	FALSE	en94348	GSE90684_1_shIGF2BP1_HepG2_shIGF2BP1
4	4	1513.16		0.00998137	1.02656	69.4441	-1.97443	-0.108555	0.0193547	0.950958		-4.30425	Decay_of_decay	0.395485	FALSE	en94349	GSE90684_1_shIGF2BP1_HepG2_shIGF2BP1
3	3	148.065		-0.156365	0.717884		3.08762									en94350	GSE90684_1_shIGF2BP1_HepG2_shIGF2BP1
3	3	769.937		0.147425	1.2488	4.70169	2.10228									en94351	GSE90684_1_shIGF2BP1_HepG2_shIGF2BP1
4	3	33.6259		-0.0909005	0.669945		11.5107	-0.567122	0.0667803	0.398221		13.0877	Exponential	0.794814	FALSE	en94389	GSE90684_1_shIGF2BP1_HepG2_shIGF2BP1
4	3	33.6259		-0.0909005	0.669945		11.5107	-0.567122	0.0667803	0.398221		13.0877	Exponential	0.794814	FALSE	en94394	GSE90684_1_shIGF2BP1_HepG2_shIGF2BP1
3	3	177.678		0.128214	1.04165	5.40616	2.27398									en94486	GSE90684_1_shIGF2BP1_HepG2_shIGF2BP1
3	3	266.517		0.388602	1.43622	1.78369	0.107488									en94493	GSE90684_1_shIGF2BP1_HepG2_shIGF2BP1
3	3	177.678		0.173445	1.01766	3.99635	6.22358									en94633	GSE90684_1_shIGF2BP1_HepG2_shIGF2BP1
3	3	1066.07		0.364935	1.34476	1.89937	5.15451									en94634	GSE90684_1_shIGF2BP1_HepG2_shIGF2BP1
4	4	100.878		-0.25569	0.666047		5.11891	-0.0787167	-0.0243691	0.809142		6.14276	Exponential	0.691865	FALSE	en94647	GSE90684_1_shIGF2BP1_HepG2_shIGF2BP1
4	4	33.6259		-0.140918	0.890413		-1.67953	-0.118236	-0.00331406	0.908717		0.213072	Exponential	0.895917	FALSE	en94657	GSE90684_1_shIGF2BP1_HepG2_shIGF2BP1
4	4	100.878		0.0300871	0.65852	23.038	6.63407	0.782337	-0.122316	0.944171		3.64414	Decay_of_decay	0.360082	FALSE	en94662	GSE90684_1_shIGF2BP1_HepG2_shIGF2BP1
4	3	33.6259		-0.0909005	0.669945		11.5107	-0.567122	0.0667803	0.398221		13.0877	Exponential	0.794814	FALSE	en94751	GSE90684_1_shIGF2BP1_HepG2_shIGF2BP1
4	4	33.6259		-0.111877	2.22009		23.913	-1.82609	0.232591	0.23577		12.1624	Decay_of_decay	0.114751	FALSE	en94752	GSE90684_1_shIGF2BP1_HepG2_shIGF2BP1
4	4	269.007		-0.220662	0.823625		0.083562	-0.1403	-0.0112504	0.8956		1.01508	Exponential	0.678244	FALSE	en94826	GSE90684_1_shIGF2BP1_HepG2_shIGF2BP1
4	4	336.259		-0.105988	0.69926		5.4693	0.106269	-0.0316003	0.829921		6.69872	Exponential	0.725042	FALSE	en94827	GSE90684_1_shIGF2BP1_HepG2_shIGF2BP1
4	4	369.885		0.304031	0.99036	2.27985	-14.7671	0.351787	-0.0117672	1.00271		-22.5827	Decay_of_decay	0.189431	FALSE	en94838	GSE90684_1_shIGF2BP1_HepG2_shIGF2BP1
4	4	67.2518		-0.04947	1.15939		16.2064	-1.27634	0.176181	0.288428		12.3522	Decay_of_decay	0.31949	FALSE	en94839	GSE90684_1_shIGF2BP1_HepG2_shIGF2BP1
3	3	59.2259		-0.0466544	0.843267		2.1456									en94975	GSE90684_1_shIGF2BP1_HepG2_shIGF2BP1
3	3	118.452		0.0150831	0.79852	45.9552	6.44163									en95004	GSE90684_1_shIGF2BP1_HepG2_shIGF2BP1
3	3	88.8389		0.220024	1.20167	3.15033	-1.40388									en95078	GSE90684_1_shIGF2BP1_HepG2_shIGF2BP1
3	3	148.065		0.243416	1.16159	2.84758	4.51952									en95104	GSE90684_1_shIGF2BP1_HepG2_shIGF2BP1
4	3	33.6259		0.0208043	0.767073	33.3175	10.4905	0.812483	-0.133432	1.09208		7.68157	Decay_of_decay	0.369374	FALSE	en95105	GSE90684_1_shIGF2BP1_HepG2_shIGF2BP1
4	4	67.2518		0.0159026	1.35037	43.587	16.3271	-1.09941	0.177793	0.494449		10.1626	Decay_of_decay	0.234712	FALSE	en95106	GSE90684_1_shIGF2BP1_HepG2_shIGF2BP1
4	3	33.6259		-0.0909005	0.669945		11.5107	-0.567122	0.0667803	0.398221		13.0877	Exponential	0.794814	FALSE	en95107	GSE90684_1_shIGF2BP1_HepG2_shIGF2BP1
4	4	672.518		0.15384	0.953274	4.50563	4.62979	-0.0783617	0.0424449	0.848504		5.66276	Exponential	0.693249	FALSE	en95113	GSE90684_1_shIGF2BP1_HepG2_shIGF2BP1
4	4	235.381		0.0391834	0.869494	17.6898	5.35535	0.443841	-0.0686658	1.05852		1.06707	Decay_of_decay	0.301185	FALSE	en95116	GSE90684_1_shIGF2BP1_HepG2_shIGF2BP1
4	4	33.6259		-0.230813	0.768724		1.80966	-0.0465394	-0.0258355	0.929294		-1.56976	Decay_of_decay	0.341055	FALSE	en95121	GSE90684_1_shIGF2BP1_HepG2_shIGF2BP1
4	3	100.878		0.205826	0.971619	3.36764	6.82853									en95125	GSE90684_1_shIGF2BP1_HepG2_shIGF2BP1
4	3	100.878		1.23256	1.00017	0.562365	3.31205	1.59145	-0.235354	1.00495		-6.51983	Decay_of_decay	0.146351	FALSE	en95130	GSE90684_1_shIGF2BP1_HepG2_shIGF2BP1
3	3	236.904		0.182714	1.16207	3.79362	-2.67198									en95249	GSE90684_1_shIGF2BP1_HepG2_shIGF2BP1
3	3	3287.04		0.0467725	0.967426	14.8196	0.680378									en95482	GSE90684_1_shIGF2BP1_HepG2_shIGF2BP1
3	3	533.033		0.0869042	1.07251	7.97599	-7.94466									en95483	GSE90684_1_shIGF2BP1_HepG2_shIGF2BP1
4	4	336.259		0.0018524	0.71049	374.188	7.34667	0.724786	-0.118241	1.01852		-5.89779	Decay_of_decay	0.0950433	FALSE	en95737	GSE90684_1_shIGF2BP1_HepG2_shIGF2BP1
4	4	336.259		2.39038	0.999785	0.289974	3.19089	2.50183	-0.38471	0.997856		-2.74308	Decay_of_decay	0.241921	FALSE	en95739	GSE90684_1_shIGF2BP1_HepG2_shIGF2BP1
4	4	1647.67		0.085246	0.82117	8.13114	1.9813	0.365418	-0.0479375	0.94101		0.752968	Decay_of_decay	0.465656	FALSE	en95740	GSE90684_1_shIGF2BP1_HepG2_shIGF2BP1
4	4	437.136		0.0825902	0.616493	8.3926	8.33247	1.5135	-0.240236	0.988572		-1.6962	Decay_of_decay	0.142734	FALSE	en95743	GSE90684_1_shIGF2BP1_HepG2_shIGF2BP1
4	4	336.259		0.189862	0.750139	3.65079	9.30939	0.252043	-0.010193	0.773492		11.3041	Exponential	0.976752	FALSE	en95746	GSE90684_1_shIGF2BP1_HepG2_shIGF2BP1
4	4	67.2518		-0.174126	0.683627		7.34382	0.332999	-0.0747549	1.03489		-4.54414	Decay_of_decay	0.112777	FALSE	en95762	GSE90684_1_shIGF2BP1_HepG2_shIGF2BP1
3	3	177.678		-0.203551	0.429094		9.22282									en95861	GSE90684_1_shIGF2BP1_HepG2_shIGF2BP1
4	4	100.878		-0.00276167	0.839909		5.48363	0.411537	-0.0678684	1.05281		-0.14254	Decay_of_decay	0.251927	FALSE	en95929	GSE90684_1_shIGF2BP1_HepG2_shIGF2BP1
4	4	100.878		-0.114993	0.6165		7.55327	0.587963	-0.107258	0.991148		-13.3327	Decay_of_decay	0.0364512	TRUE	en96112	GSE90684_1_shIGF2BP1_HepG2_shIGF2BP1
4	3	33.6259		0.0208043	0.767073	33.3175	10.4905	0.812483	-0.133432	1.09208		7.68157	Decay_of_decay	0.369374	FALSE	en96199	GSE90684_1_shIGF2BP1_HepG2_shIGF2BP1
4	4	33.6259		-0.140918	0.890413		-1.67953	-0.118236	-0.00331406	0.908717		0.213072	Exponential	0.895917	FALSE	en96268	GSE90684_1_shIGF2BP1_HepG2_shIGF2BP1
4	4	269.007		-0.0343644	0.591165		8.36818	0.583058	-0.0955042	0.857819		9.18015	Exponential	0.661572	FALSE	en96367	GSE90684_1_shIGF2BP1_HepG2_shIGF2BP1
4	4	100.878		-0.254805	0.599925		8.16806	-0.160415	-0.0128507	0.668634		10.09	Exponential	0.911194	FALSE	en96368	GSE90684_1_shIGF2BP1_HepG2_shIGF2BP1
4	4	100.878		0.0513003	0.989064	13.5116	-5.94237	-0.000404247	0.0087774	0.960452		-5.1892	Exponential	0.653728	FALSE	en96370	GSE90684_1_shIGF2BP1_HepG2_shIGF2BP1
4	4	369.885		0.0304352	0.870956	22.7745	4.23775	-0.0442223	0.0120965	0.829874		6.11272	Exponential	0.887737	FALSE	en96379	GSE90684_1_shIGF2BP1_HepG2_shIGF2BP1
3	3	59.2259		0.106946	1.10734	6.48131	-14.9595									en96451	GSE90684_1_shIGF2BP1_HepG2_shIGF2BP1
4	4	33.6259		-0.0203428	1.02407		3.86285	-0.240375	0.0346589	0.870906		2.56947	Decay_of_decay	0.461044	FALSE	en96570	GSE90684_1_shIGF2BP1_HepG2_shIGF2BP1
4	3	67.2518		-0.385027	0.19639		12.0633	1.41406	-0.255328	1.0209		0.526657	Decay_of_decay	0.117897	FALSE	en96669	GSE90684_1_shIGF2BP1_HepG2_shIGF2BP1
4	4	67.2518		-0.430924	0.427669		8.15676	0.0118792	-0.0572321	0.780934		7.53367	Decay_of_decay	0.512125	FALSE	en96719	GSE90684_1_shIGF2BP1_HepG2_shIGF2BP1
4	3	67.2518		0.133278	0.960474	5.20077	11.4522									en96839	GSE90684_1_shIGF2BP1_HepG2_shIGF2BP1
4	3	67.2518		-0.000714158	0.727529		12.171	-0.7978	0.115473	0.314999		13.3592	Exponential	0.718018	FALSE	en96856	GSE90684_1_shIGF2BP1_HepG2_shIGF2BP1
4	3	235.381		-0.0073912	0.556008		10.0717	1.44464	-0.237059	1.01242		-2.19032	Decay_of_decay	0.107574	FALSE	en97060	GSE90684_1_shIGF2BP1_HepG2_shIGF2BP1
4	4	269.007		-0.0042964	0.921237		8.0392	-0.341785	0.0526109	0.707484		8.59739	Exponential	0.629159	FALSE	en97178	GSE90684_1_shIGF2BP1_HepG2_shIGF2BP1
4	4	67.2518		-0.0477884	1.78463		23.1181	-2.37513	0.325684	0.0840712		13.3151	Decay_of_decay	0.14689	FALSE	en97181	GSE90684_1_shIGF2BP1_HepG2_shIGF2BP1
4	4	33.6259		-0.0342734	1.62843		19.9527	-1.4594	0.211927	0.349548		11.3489	Decay_of_decay	0.171189	FALSE	en97182	GSE90684_1_shIGF2BP1_HepG2_shIGF2BP1
4	4	33.6259		-0.230813	0.768724		1.80966	-0.0465394	-0.0258355	0.929294		-1.56976	Decay_of_decay	0.341055	FALSE	en97193	GSE90684_1_shIGF2BP1_HepG2_shIGF2BP1
4	3	67.2518		0.331903	1.01955	2.0884	7.09912	0.703569	-0.0944659	1.0874		7.11992	Exponential	0.570405	FALSE	en97202	GSE90684_1_shIGF2BP1_HepG2_shIGF2BP1
4	4	369.885		0.141628	0.965454	4.89415	5.7421	0.479133	-0.0646188	1.08864		5.00018	Decay_of_decay	0.50245	FALSE	en97322	GSE90684_1_shIGF2BP1_HepG2_shIGF2BP1
4	4	134.504		0.130098	0.683566	5.32787	6.98378	1.14615	-0.174238	0.969197		2.717	Decay_of_decay	0.302062	FALSE	en97326	GSE90684_1_shIGF2BP1_HepG2_shIGF2BP1
4	4	437.136		0.123	0.84515	5.63532	2.19974	0.503948	-0.0682879	0.989168		-11.5944	Decay_of_decay	0.0886897	FALSE	en97327	GSE90684_1_shIGF2BP1_HepG2_shIGF2BP1
3	3	296.13		0.398624	1.38496	1.73885	6.25344									en97357	GSE90684_1_shIGF2BP1_HepG2_shIGF2BP1
3	3	296.13		-0.0845013	0.724085		5.37582									en97486	GSE90684_1_shIGF2BP1_HepG2_shIGF2BP1
4	3	33.6259		0.0208043	0.767073	33.3175	10.4905	0.812483	-0.133432	1.09208		7.68157	Decay_of_decay	0.369374	FALSE	en97688	GSE90684_1_shIGF2BP1_HepG2_shIGF2BP1
4	4	100.878		0.0908877	0.930839	7.62641	2.07362	0.353551	-0.0468561	1.0455		-1.44476	Decay_of_decay	0.334567	FALSE	en97704	GSE90684_1_shIGF2BP1_HepG2_shIGF2BP1
4	4	168.129		-0.00581758	0.787186		10.9967	-0.538929	0.0797463	0.482855		12.1612	Exponential	0.714082	FALSE	en97705	GSE90684_1_shIGF2BP1_HepG2_shIGF2BP1
4	3	33.6259		-0.0716365	1.00063		17.1673	-3.15988	0.387737	0.00698894		13.8006	Decay_of_decay	0.341659	FALSE	en97909	GSE90684_1_shIGF2BP1_HepG2_shIGF2BP1
4	4	336.259		0.23853	0.871071	2.90592	2.38039	0.402228	-0.031924	0.924119		3.89737	Exponential	0.780997	FALSE	en97911	GSE90684_1_shIGF2BP1_HepG2_shIGF2BP1
4	4	235.381		0.120276	0.722391	5.76299	8.44769	0.318869	-0.0324137	0.801423		10.3561	Exponential	0.90384	FALSE	en98086	GSE90684_1_shIGF2BP1_HepG2_shIGF2BP1
4	3	100.878		0.204368	0.662248	3.39167	8.52075	2.46907	-0.382615	0.991513		7.65597	Decay_of_decay	0.492747	FALSE	en9832	GSE90684_1_shIGF2BP1_HepG2_shIGF2BP1
4	3	33.6259		0.145519	1.13876	4.76326	10.3408	-0.56307	0.131978	0.756966		7.33508	Decay_of_decay	0.359287	FALSE	en9834	GSE90684_1_shIGF2BP1_HepG2_shIGF2BP1
4	3	100.878		1.23256	1.00017	0.562365	3.31205	1.59145	-0.235354	1.00495		-6.51983	Decay_of_decay	0.146351	FALSE	en98391	GSE90684_1_shIGF2BP1_HepG2_shIGF2BP1
4	4	67.2518		-0.032456	1.47509		17.9915	-1.22144	0.17834	0.436293		10.6374	Decay_of_decay	0.201057	FALSE	en9853	GSE90684_1_shIGF2BP1_HepG2_shIGF2BP1
4	4	134.504		-0.200229	0.591186		7.32976	0.384823	-0.0851386	0.974587		-6.74854	Decay_of_decay	0.0855754	FALSE	en9854	GSE90684_1_shIGF2BP1_HepG2_shIGF2BP1
4	4	134.504		-0.127316	0.790143		11.2449	-0.635154	0.0706814	0.447057		12.0907	Exponential	0.666183	FALSE	en9855	GSE90684_1_shIGF2BP1_HepG2_shIGF2BP1
4	4	168.129		-0.0449535	0.755955		3.68436	0.191273	-0.0366444	0.888991		4.04566	Exponential	0.606284	FALSE	en9856	GSE90684_1_shIGF2BP1_HepG2_shIGF2BP1
4	3	67.2518		0.0344758	0.601971	20.1053	9.20382	0.80505	-0.121615	0.875952		10.4154	Exponential	0.721978	FALSE	en98561	GSE90684_1_shIGF2BP1_HepG2_shIGF2BP1
4	4	168.129		0.0718753	0.610379	9.64375	8.15536	1.45838	-0.230635	0.981852		1.4479	Decay_of_decay	0.218651	FALSE	en9857	GSE90684_1_shIGF2BP1_HepG2_shIGF2BP1
4	3	100.878		-0.028808	0.608653		9.88326	0.166881	-0.0294919	0.703198		11.8154	Exponential	0.917199	FALSE	en9859	GSE90684_1_shIGF2BP1_HepG2_shIGF2BP1
4	4	134.504		0.177884	0.948575	3.89662	-0.581641	0.123895	0.0103516	0.927078		1.24872	Exponential	0.86936	FALSE	en98604	GSE90684_1_shIGF2BP1_HepG2_shIGF2BP1
4	4	33.6259		-0.0342734	1.62843		19.9527	-1.4594	0.211927	0.349548		11.3489	Decay_of_decay	0.171189	FALSE	en9861	GSE90684_1_shIGF2BP1_HepG2_shIGF2BP1
3	3	148.065		0.243416	1.16159	2.84758	4.51952									en98620	GSE90684_1_shIGF2BP1_HepG2_shIGF2BP1
4	3	33.6259		-0.0909005	0.669945		11.5107	-0.567122	0.0667803	0.398221		13.0877	Exponential	0.794814	FALSE	en98639	GSE90684_1_shIGF2BP1_HepG2_shIGF2BP1
3	3	207.291		0.472347	1.54812	1.46745	3.76934									en9868	GSE90684_1_shIGF2BP1_HepG2_shIGF2BP1
4	3	33.6259		-0.0909005	0.669945		11.5107	-0.567122	0.0667803	0.398221		13.0877	Exponential	0.794814	FALSE	en98789	GSE90684_1_shIGF2BP1_HepG2_shIGF2BP1
4	4	302.633		0.0832421	0.886834	8.32688	2.08501	0.396438	-0.0549314	1.02223		-6.86753	Decay_of_decay	0.163719	FALSE	en98792	GSE90684_1_shIGF2BP1_HepG2_shIGF2BP1
4	4	605.266		0.0101394	0.707705	68.3618	6.41431	0.294288	-0.0449652	0.84274		7.7921	Exponential	0.752158	FALSE	en98795	GSE90684_1_shIGF2BP1_HepG2_shIGF2BP1
4	3	100.878		-0.104792	0.428851		10.7007	1.68977	-0.282417	1.00642		-5.15826	Decay_of_decay	0.0684242	FALSE	en98993	GSE90684_1_shIGF2BP1_HepG2_shIGF2BP1
4	3	67.2518		0.331903	1.01955	2.0884	7.09912	0.703569	-0.0944659	1.0874		7.11992	Exponential	0.570405	FALSE	en990	GSE90684_1_shIGF2BP1_HepG2_shIGF2BP1
4	3	33.6259		0.145519	1.13876	4.76326	10.3408	-0.56307	0.131978	0.756966		7.33508	Decay_of_decay	0.359287	FALSE	en99071	GSE90684_1_shIGF2BP1_HepG2_shIGF2BP1
4	3	134.504		0.27338	0.907336	2.53547	5.19262									en99078	GSE90684_1_shIGF2BP1_HepG2_shIGF2BP1
4	4	168.129		0.0496071	0.789816	13.9727	6.5143	0.642479	-0.100686	1.03341		-1.74624	Decay_of_decay	0.178895	FALSE	en99083	GSE90684_1_shIGF2BP1_HepG2_shIGF2BP1
4	3	33.6259		0.0208043	0.767073	33.3175	10.4905	0.812483	-0.133432	1.09208		7.68157	Decay_of_decay	0.369374	FALSE	en99085	GSE90684_1_shIGF2BP1_HepG2_shIGF2BP1
4	3	168.129		1.73701	0.999998	0.399046	4.76425	2.13727	-0.331696	1.00106		-13.116	Decay_of_decay	0.0531069	FALSE	en99089	GSE90684_1_shIGF2BP1_HepG2_shIGF2BP1
4	4	504.388		0.0375132	0.669651	18.4774	7.20475	0.923825	-0.146773	0.988849		-7.98935	Decay_of_decay	0.0743799	FALSE	en99094	GSE90684_1_shIGF2BP1_HepG2_shIGF2BP1
4	3	100.878		0.204644	0.822822	3.38709	8.51564	1.04582	-0.162596	1.03643		2.83323	Decay_of_decay	0.250065	FALSE	en99170	GSE90684_1_shIGF2BP1_HepG2_shIGF2BP1
4	3	33.6259		-0.0716365	1.00063		17.1673	-3.15988	0.387737	0.00698894		13.8006	Decay_of_decay	0.341659	FALSE	en99175	GSE90684_1_shIGF2BP1_HepG2_shIGF2BP1
3	3	118.452		0.332223	1.35025	2.08639	-0.0310843									en99306	GSE90684_1_shIGF2BP1_HepG2_shIGF2BP1
4	4	100.878		-0.179027	0.542562		8.58167	0.616192	-0.11806	0.994241		-16.7245	Decay_of_decay	0.0209697	TRUE	en99308	GSE90684_1_shIGF2BP1_HepG2_shIGF2BP1
4	3	33.6259		-0.0909005	0.669945		11.5107	-0.567122	0.0667803	0.398221		13.0877	Exponential	0.794814	FALSE	en99344	GSE90684_1_shIGF2BP1_HepG2_shIGF2BP1
3	3	148.065		-0.0379603	0.916112		-3.02903									en99388	GSE90684_1_shIGF2BP1_HepG2_shIGF2BP1
4	4	134.504		-0.0583784	0.603511		7.7873	0.815262	-0.137427	0.983374		-6.12027	Decay_of_decay	0.0874329	FALSE	en99389	GSE90684_1_shIGF2BP1_HepG2_shIGF2BP1
4	3	67.2518		0.812919	0.995716	0.852665	6.54581	1.24987	-0.189227	1.01697		-0.889727	Decay_of_decay	0.198952	FALSE	en99390	GSE90684_1_shIGF2BP1_HepG2_shIGF2BP1
4	3	33.6259		-0.312588	0.478432		10.5501	-0.255307	-0.00751278	0.515535		12.5412	Exponential	0.969897	FALSE	en99553	GSE90684_1_shIGF2BP1_HepG2_shIGF2BP1
4	4	235.381		0.13458	0.891613	5.15045	-1.43274	0.290754	-0.0283436	0.954925		-1.74586	Decay_of_decay	0.538842	FALSE	en99554	GSE90684_1_shIGF2BP1_HepG2_shIGF2BP1
3	3	118.452		-0.154447	0.536975		8.16404									en99678	GSE90684_1_shIGF2BP1_HepG2_shIGF2BP1
4	3	33.6259		-0.0909005	0.669945		11.5107	-0.567122	0.0667803	0.398221		13.0877	Exponential	0.794814	FALSE	en99748	GSE90684_1_shIGF2BP1_HepG2_shIGF2BP1
4	4	33.6259		-0.0203428	1.02407		3.86285	-0.240375	0.0346589	0.870906		2.56947	Decay_of_decay	0.461044	FALSE	en99771	GSE90684_1_shIGF2BP1_HepG2_shIGF2BP1
4	4	100.878		0.205292	0.780046	3.3764	4.96998	0.750257	-0.0993996	0.942594		4.30649	Decay_of_decay	0.508802	FALSE	en99915	GSE90684_1_shIGF2BP1_HepG2_shIGF2BP1
4	4	177.999		0.0621104	0.763679	11.1599	6.28827	0.190687	-0.0209384	0.823012		8.16466	Exponential	0.888376	FALSE	en100035	GSE90684_2_shIGF2BP1_HepG2_shIGF2BP1
3	3	112.854		-0.14355	0.636413		6.20378									en10017	GSE90684_2_shIGF2BP1_HepG2_shIGF2BP1
4	4	133.499		-0.063367	0.962749		1.6576	-0.180407	0.0178658	0.877647		2.3655	Exponential	0.647833	FALSE	en10019	GSE90684_2_shIGF2BP1_HepG2_shIGF2BP1
3	3	112.854		0.0495717	0.828081	13.9827	6.80741									en100437	GSE90684_2_shIGF2BP1_HepG2_shIGF2BP1
3	3	169.281		0.138813	1.10599	4.99338	-2.41298									en100479	GSE90684_2_shIGF2BP1_HepG2_shIGF2BP1
4	4	133.499		-0.05203	0.648317		6.2794	0.561715	-0.0958553	0.941379		1.7931	Decay_of_decay	0.293243	FALSE	en100546	GSE90684_2_shIGF2BP1_HepG2_shIGF2BP1
3	3	169.281		0.0484366	0.867438	14.3104	5.59464									en100548	GSE90684_2_shIGF2BP1_HepG2_shIGF2BP1
4	4	756.497		-0.239861	0.482107		8.66671	0.55451	-0.114567	0.964538		-2.85001	Decay_of_decay	0.118195	FALSE	en100549	GSE90684_2_shIGF2BP1_HepG2_shIGF2BP1
4	4	489.498		2.03516	0.998674	0.340586	3.37901	1.79655	-0.254352	0.988569		3.38963	Exponential	0.569394	FALSE	en100550	GSE90684_2_shIGF2BP1_HepG2_shIGF2BP1
3	3	112.854		0.191843	1.19821	3.6131	-8.95707									en10076	GSE90684_2_shIGF2BP1_HepG2_shIGF2BP1
3	3	169.281		0.331015	1.36102	2.09401	-2.05517									en10085	GSE90684_2_shIGF2BP1_HepG2_shIGF2BP1
4	4	177.999		0.196687	0.808632	3.52411	5.06027	0.452135	-0.0460387	0.896304		6.56364	Exponential	0.777994	FALSE	en101096	GSE90684_2_shIGF2BP1_HepG2_shIGF2BP1
4	4	533.998		0.0168605	0.975404	41.1108	8.2253	-0.378171	0.0629465	0.725566		7.96911	Decay_of_decay	0.544004	FALSE	en101129	GSE90684_2_shIGF2BP1_HepG2_shIGF2BP1
3	3	112.854		0.0453973	1.06839	15.2685	-7.12184									en101135	GSE90684_2_shIGF2BP1_HepG2_shIGF2BP1
4	4	266.999		0.0590152	0.828619	11.7452	5.97935	-0.0063019	0.0106798	0.795633		7.93401	Exponential	0.932287	FALSE	en101201	GSE90684_2_shIGF2BP1_HepG2_shIGF2BP1
3	3	282.135		0.0477166	0.899222	14.5263	4.40972									en101202	GSE90684_2_shIGF2BP1_HepG2_shIGF2BP1
4	3	44.4998		-0.104851	0.52666		9.60278	0.44061	-0.0812249	0.786934		11.0032	Exponential	0.756601	FALSE	en101232	GSE90684_2_shIGF2BP1_HepG2_shIGF2BP1
4	4	533.998		0.0272406	0.699922	25.4453	7.50963	0.255074	-0.036034	0.805539		9.26645	Exponential	0.843826	FALSE	en101245	GSE90684_2_shIGF2BP1_HepG2_shIGF2BP1
3	3	56.427		-0.14355	0.636413		6.20378									en101247	GSE90684_2_shIGF2BP1_HepG2_shIGF2BP1
3	3	507.843		0.19684	1.23475	3.52138	-7.34894									en101249	GSE90684_2_shIGF2BP1_HepG2_shIGF2BP1
3	3	112.854		-0.14355	0.636413		6.20378									en101402	GSE90684_2_shIGF2BP1_HepG2_shIGF2BP1
4	3	88.9996		0.0896528	1.13996	7.73146	14.6232									en101437	GSE90684_2_shIGF2BP1_HepG2_shIGF2BP1
4	3	44.4998		-0.0661089	1.11375		18.6606									en101887	GSE90684_2_shIGF2BP1_HepG2_shIGF2BP1
3	3	620.697		0.0462323	0.991151	14.9927	-1.47943									en101990	GSE90684_2_shIGF2BP1_HepG2_shIGF2BP1
3	3	733.552		-0.0570115	0.754981		5.309									en101991	GSE90684_2_shIGF2BP1_HepG2_shIGF2BP1
3	3	1241.39		-0.0434016	0.892126		-1.02323									en102130	GSE90684_2_shIGF2BP1_HepG2_shIGF2BP1
4	3	88.9996		0.381257	0.990773	1.81806	-3.65212	0.300186	0.0214041	0.971637		-2.16725	Exponential	0.773985	FALSE	en102269	GSE90684_2_shIGF2BP1_HepG2_shIGF2BP1
3	3	507.843		0.0172585	0.842461	40.1627	5.16985									en102270	GSE90684_2_shIGF2BP1_HepG2_shIGF2BP1
4	3	88.9996		0.381257	0.990773	1.81806	-3.65212	0.300186	0.0214041	0.971637		-2.16725	Exponential	0.773985	FALSE	en102274	GSE90684_2_shIGF2BP1_HepG2_shIGF2BP1
4	4	88.9996		0.151673	0.872061	4.57	1.37793	0.496322	-0.0639443	0.995632		-18.8125	Decay_of_decay	0.0397663	TRUE	en102296	GSE90684_2_shIGF2BP1_HepG2_shIGF2BP1
4	4	667.497		0.0736798	0.832948	9.40756	2.92577	0.189683	-0.0194907	0.887054		4.6	Exponential	0.81955	FALSE	en102328	GSE90684_2_shIGF2BP1_HepG2_shIGF2BP1
4	4	311.499		-0.0470644	0.894975		1.58932	-0.08576	0.00597268	0.869411		3.49208	Exponential	0.90094	FALSE	en102471	GSE90684_2_shIGF2BP1_HepG2_shIGF2BP1
4	4	177.999		0.0892059	0.860598	7.77019	9.96604	-0.408085	0.0808475	0.601413		11.0438	Exponential	0.700151	FALSE	en102502	GSE90684_2_shIGF2BP1_HepG2_shIGF2BP1
4	3	222.499		-0.072313	0.402959		10.3326	7.56176	-1.25436	0.999998		-0.651614	Decay_of_decay	0.126436	FALSE	en102503	GSE90684_2_shIGF2BP1_HepG2_shIGF2BP1
4	3	133.499		-0.0220915	0.589054		9.54424	0.424328	-0.0682822	0.785812		11.2076	Exponential	0.816611	FALSE	en102580	GSE90684_2_shIGF2BP1_HepG2_shIGF2BP1
4	4	88.9996		0.0864494	0.901167	8.01796	0.780868	0.0891039	-0.000456636	0.902446		2.78053	Exponential	0.994105	FALSE	en102775	GSE90684_2_shIGF2BP1_HepG2_shIGF2BP1
3	3	2031.37		0.0821277	1.01479	8.43987	0.14696									en102799	GSE90684_2_shIGF2BP1_HepG2_shIGF2BP1
3	3	677.124		0.118469	1.04977	5.85088	0.845989									en103084	GSE90684_2_shIGF2BP1_HepG2_shIGF2BP1
4	3	44.4998		-0.27347	0.384864		10.0107	0.490368	-0.107851	0.794588		10.6214	Exponential	0.635578	FALSE	en103089	GSE90684_2_shIGF2BP1_HepG2_shIGF2BP1
4	4	489.498		0.131474	0.999094	5.27214	-1.72494	0.00874633	0.02274	0.94266		-1.72317	Exponential	0.568518	FALSE	en103115	GSE90684_2_shIGF2BP1_HepG2_shIGF2BP1
4	4	934.496		0.163592	0.970169	4.23704	-11.5703	0.21415	-0.00978894	0.990011		-14.1829	Decay_of_decay	0.379799	FALSE	en103167	GSE90684_2_shIGF2BP1_HepG2_shIGF2BP1
4	4	355.999		0.0551472	0.893105	12.569	6.75553	0.485316	-0.074483	1.08524		4.44281	Decay_of_decay	0.396461	FALSE	en103168	GSE90684_2_shIGF2BP1_HepG2_shIGF2BP1
4	4	1112.5		0.0508177	0.763355	13.6399	5.57836	0.229363	-0.0290395	0.846433		7.26397	Exponential	0.82269	FALSE	en103169	GSE90684_2_shIGF2BP1_HepG2_shIGF2BP1
4	4	311.499		-0.115969	0.548397		9.3592	0.884385	-0.154189	1.01461		-6.7378	Decay_of_decay	0.0664109	FALSE	en103170	GSE90684_2_shIGF2BP1_HepG2_shIGF2BP1
3	3	620.697		0.254196	1.2394	2.72683	-0.292466									en103172	GSE90684_2_shIGF2BP1_HepG2_shIGF2BP1
4	4	400.498		0.166757	0.918155	4.15664	-1.66155	0.391358	-0.042986	0.999577		-38.2353	Decay_of_decay	0.00512674	TRUE	en103173	GSE90684_2_shIGF2BP1_HepG2_shIGF2BP1
3	3	169.281		0.0468532	0.947239	14.794	2.02907									en103174	GSE90684_2_shIGF2BP1_HepG2_shIGF2BP1
4	4	88.9996		-0.137516	0.591726		8.42533	0.630977	-0.116385	1.01005		-12.0294	Decay_of_decay	0.0384722	TRUE	en103175	GSE90684_2_shIGF2BP1_HepG2_shIGF2BP1
4	3	177.999		-0.131818	0.40931		9.87756	2.23826	-0.373744	0.986833		6.59194	Decay_of_decay	0.345522	FALSE	en103176	GSE90684_2_shIGF2BP1_HepG2_shIGF2BP1
3	3	677.124		0.202306	1.19557	3.42623	-4.22963									en103177	GSE90684_2_shIGF2BP1_HepG2_shIGF2BP1
4	4	222.499		-0.0138467	0.827063		2.19868	0.290952	-0.0490167	0.992108		-16.2912	Decay_of_decay	0.0492018	TRUE	en103179	GSE90684_2_shIGF2BP1_HepG2_shIGF2BP1
3	3	56.427		-0.14355	0.636413		6.20378									en103313	GSE90684_2_shIGF2BP1_HepG2_shIGF2BP1
3	3	112.854		0.191843	1.19821	3.6131	-8.95707									en103319	GSE90684_2_shIGF2BP1_HepG2_shIGF2BP1
3	3	112.854		0.15062	1.2522	4.60197	2.11007									en103324	GSE90684_2_shIGF2BP1_HepG2_shIGF2BP1
3	3	225.708		0.103405	1.10727	6.70321	-22.1888									en103326	GSE90684_2_shIGF2BP1_HepG2_shIGF2BP1
4	4	222.499		-0.166696	0.611761		8.5451	0.515172	-0.101595	1.02942		-4.47745	Decay_of_decay	0.0977375	FALSE	en103327	GSE90684_2_shIGF2BP1_HepG2_shIGF2BP1
3	3	112.854		0.0468532	0.947239	14.794	2.02907									en103328	GSE90684_2_shIGF2BP1_HepG2_shIGF2BP1
4	3	133.499		0.00133401	0.488247	519.598	9.63087	4.72793	-0.776996	0.999794		3.43282	Decay_of_decay	0.233685	FALSE	en103330	GSE90684_2_shIGF2BP1_HepG2_shIGF2BP1
3	3	225.708		0.277434	1.34743	2.49842	-3.54811									en103332	GSE90684_2_shIGF2BP1_HepG2_shIGF2BP1
3	3	338.562		0.174803	1.21041	3.9653	-6.84891									en103335	GSE90684_2_shIGF2BP1_HepG2_shIGF2BP1
4	3	44.4998		-0.0718338	0.925058		16.0538	-2.52086	0.312831	0.0212851		13.7882	Decay_of_decay	0.399163	FALSE	en103336	GSE90684_2_shIGF2BP1_HepG2_shIGF2BP1
4	4	133.499		0.109662	1.0502	6.32075	4.69808	-0.212156	0.0580027	0.881412		2.65778	Decay_of_decay	0.412442	FALSE	en103337	GSE90684_2_shIGF2BP1_HepG2_shIGF2BP1
4	4	311.499		0.0715222	0.946938	9.69135	-0.509922	0.255583	-0.0321722	1.03473		-4.39936	Decay_of_decay	0.317958	FALSE	en103338	GSE90684_2_shIGF2BP1_HepG2_shIGF2BP1
4	4	266.999		-0.0352482	1.00932		10.1206	-0.535602	0.0759151	0.650928		8.99531	Decay_of_decay	0.473102	FALSE	en103339	GSE90684_2_shIGF2BP1_HepG2_shIGF2BP1
4	4	222.499		-0.0185032	0.60884		7.32881	0.800219	-0.129767	0.936023		4.72081	Decay_of_decay	0.380045	FALSE	en103340	GSE90684_2_shIGF2BP1_HepG2_shIGF2BP1
3	3	846.406		0.175361	1.23649	3.95268	-1.81907									en103341	GSE90684_2_shIGF2BP1_HepG2_shIGF2BP1
4	4	33330.4		-0.155204	0.954716		3.14502	-0.285137	0.0186359	0.841023		3.69556	Exponential	0.628237	FALSE	en103352	GSE90684_2_shIGF2BP1_HepG2_shIGF2BP1
4	4	177.999		0.0158754	0.88821	43.6617	2.77952	-0.0374531	0.00859439	0.857721		4.67478	Exponential	0.897212	FALSE	en103457	GSE90684_2_shIGF2BP1_HepG2_shIGF2BP1
4	4	133.499		-0.0258366	1.18029		12.3138	-0.687547	0.101641	0.660081		8.18002	Decay_of_decay	0.307553	FALSE	en103458	GSE90684_2_shIGF2BP1_HepG2_shIGF2BP1
4	3	44.4998		-0.160868	0.86482		15.028	-1.86849	0.214487	0.0617928		13.7466	Decay_of_decay	0.461893	FALSE	en103459	GSE90684_2_shIGF2BP1_HepG2_shIGF2BP1
4	4	177.999		0.143719	0.81437	4.82294	6.69358	0.135844	0.00134774	0.811067		8.69323	Exponential	0.994042	FALSE	en103461	GSE90684_2_shIGF2BP1_HepG2_shIGF2BP1
4	4	400.498		0.0404983	0.828776	17.1155	9.94788	-0.398182	0.0687602	0.587194		11.176	Exponential	0.724812	FALSE	en103465	GSE90684_2_shIGF2BP1_HepG2_shIGF2BP1
4	4	533.998		-0.0058602	0.802699		3.3942	0.113183	-0.0188577	0.867855		5.0139	Exponential	0.805254	FALSE	en103469	GSE90684_2_shIGF2BP1_HepG2_shIGF2BP1
4	4	667.497		-0.0794913	1.01028		2.41282	-0.240296	0.0242659	0.884354		1.53924	Decay_of_decay	0.492064	FALSE	en103482	GSE90684_2_shIGF2BP1_HepG2_shIGF2BP1
4	4	2402.99		0.0918326	0.903758	7.54794	-0.283536	0.330417	-0.0421462	1.00804		-15.4595	Decay_of_decay	0.0745496	FALSE	en103507	GSE90684_2_shIGF2BP1_HepG2_shIGF2BP1
3	3	282.135		-0.0337502	0.858893		2.02265									en103508	GSE90684_2_shIGF2BP1_HepG2_shIGF2BP1
4	4	756.497		0.12761	0.838432	5.43176	5.54563	0.676685	-0.0997546	1.02912		-2.30564	Decay_of_decay	0.188562	FALSE	en103509	GSE90684_2_shIGF2BP1_HepG2_shIGF2BP1
3	3	789.979		0.0898028	1.12829	7.71855	-4.14122									en103510	GSE90684_2_shIGF2BP1_HepG2_shIGF2BP1
4	4	1023.5		-0.0317713	1.01115		-5.15928	-0.101682	0.0110298	0.962569		-6.55719	Decay_of_decay	0.453771	FALSE	en103512	GSE90684_2_shIGF2BP1_HepG2_shIGF2BP1
3	3	225.708		-0.278029	0.358872		9.35392									en103550	GSE90684_2_shIGF2BP1_HepG2_shIGF2BP1
4	3	355.999		12.4761	1	0.0555578	5.96243	3.46519	-0.539468	0.998405		6.67093	Exponential	0.647909	FALSE	en103551	GSE90684_2_shIGF2BP1_HepG2_shIGF2BP1
4	3	44.4998		-0.27347	0.384864		10.0107	0.490368	-0.107851	0.794588		10.6214	Exponential	0.635578	FALSE	en103751	GSE90684_2_shIGF2BP1_HepG2_shIGF2BP1
4	3	44.4998		-0.389091	0.290621		10.3839	0.528745	-0.12515	0.801383		10.3838	Decay_of_decay	0.568338	FALSE	en103843	GSE90684_2_shIGF2BP1_HepG2_shIGF2BP1
4	3	44.4998		-0.0819852	0.732029		12.6516	-0.962935	0.120792	0.250399		13.4569	Exponential	0.660677	FALSE	en103872	GSE90684_2_shIGF2BP1_HepG2_shIGF2BP1
4	3	133.499		0.0897413	0.6606	7.72383	9.6416	0.423637	-0.0527665	0.79076		11.5087	Exponential	0.884298	FALSE	en103971	GSE90684_2_shIGF2BP1_HepG2_shIGF2BP1
3	3	112.854		0.191843	1.19821	3.6131	-8.95707									en104039	GSE90684_2_shIGF2BP1_HepG2_shIGF2BP1
4	3	133.499		0.404578	1.0675	1.71326	-1.83382	0.0342393	0.132951	0.999769		-26.0423	Decay_of_decay	0.0240552	TRUE	en104091	GSE90684_2_shIGF2BP1_HepG2_shIGF2BP1
4	4	266.999		0.173659	0.742402	3.99143	6.31687	0.736986	-0.0979738	0.919637		6.84105	Exponential	0.625079	FALSE	en104092	GSE90684_2_shIGF2BP1_HepG2_shIGF2BP1
3	3	225.708		0.229126	1.20091	3.02518	0.150289									en104320	GSE90684_2_shIGF2BP1_HepG2_shIGF2BP1
4	3	88.9996		-0.131818	0.40931		9.87756	2.23826	-0.373744	0.986833		6.59194	Decay_of_decay	0.345522	FALSE	en104345	GSE90684_2_shIGF2BP1_HepG2_shIGF2BP1
3	3	169.281		0.120187	1.15738	5.76726	-4.78336									en10444	GSE90684_2_shIGF2BP1_HepG2_shIGF2BP1
4	3	88.9996		0.478154	0.984352	1.44963	6.37613	0.943833	-0.136165	1.04197		3.41893	Decay_of_decay	0.36174	FALSE	en104452	GSE90684_2_shIGF2BP1_HepG2_shIGF2BP1
3	3	338.562		0.138813	1.10599	4.99338	-2.41298									en104453	GSE90684_2_shIGF2BP1_HepG2_shIGF2BP1
4	4	177.999		0.0863865	1.06194	8.02379	0.758773	-0.118463	0.0363742	0.950967		-4.01858	Decay_of_decay	0.282005	FALSE	en104474	GSE90684_2_shIGF2BP1_HepG2_shIGF2BP1
3	3	112.854		0.0495717	0.828081	13.9827	6.80741									en10454	GSE90684_2_shIGF2BP1_HepG2_shIGF2BP1
4	4	489.498		0.0567892	1.09182	12.2056	6.25206	-0.308378	0.0621048	0.867087		2.72632	Decay_of_decay	0.334228	FALSE	en104759	GSE90684_2_shIGF2BP1_HepG2_shIGF2BP1
4	3	88.9996		0.0868996	0.579833	7.97641	8.92181	2.76982	-0.442905	0.994736		6.65042	Decay_of_decay	0.398832	FALSE	en104929	GSE90684_2_shIGF2BP1_HepG2_shIGF2BP1
4	3	44.4998		-0.19802	0.641001		11.7129	-0.67978	0.0638629	0.344335		13.2019	Exponential	0.774877	FALSE	en104945	GSE90684_2_shIGF2BP1_HepG2_shIGF2BP1
4	4	311.499		0.204048	0.860988	3.39699	2.17368	0.620294	-0.0807205	0.989223		-10.3735	Decay_of_decay	0.103774	FALSE	en104963	GSE90684_2_shIGF2BP1_HepG2_shIGF2BP1
4	3	44.4998		-0.28321	0.561007		11.1896	-0.539613	0.0332341	0.395331		13.0236	Exponential	0.870755	FALSE	en104968	GSE90684_2_shIGF2BP1_HepG2_shIGF2BP1
3	3	112.854		0.0468532	0.947239	14.794	2.02907									en10508	GSE90684_2_shIGF2BP1_HepG2_shIGF2BP1
3	3	225.708		0.0495717	0.828081	13.9827	6.80741									en105118	GSE90684_2_shIGF2BP1_HepG2_shIGF2BP1
4	3	88.9996		-0.300643	0.308384		12.2758	1.13515	-0.207331	1.04823		4.6396	Decay_of_decay	0.193863	FALSE	en10516	GSE90684_2_shIGF2BP1_HepG2_shIGF2BP1
4	4	88.9996		-0.0289118	0.803698		1.79654	0.181144	-0.0330724	0.922582		1.13543	Decay_of_decay	0.508997	FALSE	en105187	GSE90684_2_shIGF2BP1_HepG2_shIGF2BP1
3	3	169.281		0.0510905	0.789331	13.567	7.81574									en105549	GSE90684_2_shIGF2BP1_HepG2_shIGF2BP1
3	3	1072.11		0.0762405	0.971448	9.09158	2.62648									en105766	GSE90684_2_shIGF2BP1_HepG2_shIGF2BP1
4	4	1201.5		0.0747155	0.966734	9.27716	-1.20386	0.226893	-0.0267578	1.03999		-3.46591	Decay_of_decay	0.39937	FALSE	en105767	GSE90684_2_shIGF2BP1_HepG2_shIGF2BP1
3	3	112.854		-0.0403438	0.918916		-3.7333									en105768	GSE90684_2_shIGF2BP1_HepG2_shIGF2BP1
4	4	3871.48		0.0431512	1.00622	16.0632	-5.39249	-0.0301457	0.0123638	0.964212		-6.21164	Decay_of_decay	0.496316	FALSE	en105776	GSE90684_2_shIGF2BP1_HepG2_shIGF2BP1
3	3	1241.39		0.131311	1.10439	5.27867	-3.54303									en105777	GSE90684_2_shIGF2BP1_HepG2_shIGF2BP1
3	3	169.281		0.243239	1.12233	2.84966	6.28412									en105802	GSE90684_2_shIGF2BP1_HepG2_shIGF2BP1
3	3	169.281		-0.114686	0.606354		7.57138									en105806	GSE90684_2_shIGF2BP1_HepG2_shIGF2BP1
4	4	444.998		0.285615	0.939743	2.42685	-2.00279	0.526434	-0.0542948	1.00295		-21.1065	Decay_of_decay	0.0455612	TRUE	en105810	GSE90684_2_shIGF2BP1_HepG2_shIGF2BP1
4	3	88.9996		-0.131818	0.40931		9.87756	2.23826	-0.373744	0.986833		6.59194	Decay_of_decay	0.345522	FALSE	en105894	GSE90684_2_shIGF2BP1_HepG2_shIGF2BP1
4	3	44.4998		-0.104851	0.52666		9.60278	0.44061	-0.0812249	0.786934		11.0032	Exponential	0.756601	FALSE	en106137	GSE90684_2_shIGF2BP1_HepG2_shIGF2BP1
3	3	902.833		0.306829	1.41399	2.25906	0.953684									en106456	GSE90684_2_shIGF2BP1_HepG2_shIGF2BP1
3	3	112.854		0.191843	1.19821	3.6131	-8.95707									en106551	GSE90684_2_shIGF2BP1_HepG2_shIGF2BP1
4	3	44.4998		-0.19802	0.641001		11.7129	-0.67978	0.0638629	0.344335		13.2019	Exponential	0.774877	FALSE	en106588	GSE90684_2_shIGF2BP1_HepG2_shIGF2BP1
4	3	177.999		-0.0444587	0.481498		9.47499	2.43456	-0.398382	0.990623		6.62273	Decay_of_decay	0.367122	FALSE	en106624	GSE90684_2_shIGF2BP1_HepG2_shIGF2BP1
4	4	5072.98		-0.645784	0.179351		10.8863									en106730	GSE90684_2_shIGF2BP1_HepG2_shIGF2BP1
4	3	177.999		0.413492	1.10487	1.67633	1.76226	-0.188701	0.238915	0.999998		-45.9425	Decay_of_decay	0.00127516	TRUE	en106828	GSE90684_2_shIGF2BP1_HepG2_shIGF2BP1
4	4	400.498		0.26918	0.990306	2.57503	-3.62604	0.178699	0.020306	0.96184		-2.5492	Exponential	0.700011	FALSE	en106829	GSE90684_2_shIGF2BP1_HepG2_shIGF2BP1
4	3	177.999		-0.0444587	0.481498		9.47499	2.43456	-0.398382	0.990623		6.62273	Decay_of_decay	0.367122	FALSE	en106831	GSE90684_2_shIGF2BP1_HepG2_shIGF2BP1
4	4	177.999		-0.228105	0.626247		5.62975	0.150597	-0.0536503	0.90536		2.02991	Decay_of_decay	0.330833	FALSE	en106852	GSE90684_2_shIGF2BP1_HepG2_shIGF2BP1
3	3	169.281		0.243239	1.12233	2.84966	6.28412									en106896	GSE90684_2_shIGF2BP1_HepG2_shIGF2BP1
3	3	112.854		0.298965	1.2632	2.31849	3.4884									en106972	GSE90684_2_shIGF2BP1_HepG2_shIGF2BP1
3	3	394.989		0.314589	1.41239	2.20334	-0.443848									en107035	GSE90684_2_shIGF2BP1_HepG2_shIGF2BP1
3	3	1297.82		0.11831	1.125	5.85872	-28.2988									en107098	GSE90684_2_shIGF2BP1_HepG2_shIGF2BP1
4	4	1334.99		0.300482	0.842897	2.30679	3.48575	0.712146	-0.083811	0.95001		3.27262	Decay_of_decay	0.547966	FALSE	en107099	GSE90684_2_shIGF2BP1_HepG2_shIGF2BP1
4	4	444.998		0.139563	1.0506	4.96656	1.2262	-0.0930884	0.0441431	0.941197		-2.02984	Decay_of_decay	0.346946	FALSE	en107100	GSE90684_2_shIGF2BP1_HepG2_shIGF2BP1
4	4	845.497		0.109577	0.930172	6.32564	0.454606	0.0600799	0.00875023	0.907014		2.32252	Exponential	0.884631	FALSE	en107101	GSE90684_2_shIGF2BP1_HepG2_shIGF2BP1
4	3	44.4998		-0.104851	0.52666		9.60278	0.44061	-0.0812249	0.786934		11.0032	Exponential	0.756601	FALSE	en107210	GSE90684_2_shIGF2BP1_HepG2_shIGF2BP1
4	3	44.4998		-0.0565686	1.85532		24.8682									en107211	GSE90684_2_shIGF2BP1_HepG2_shIGF2BP1
4	4	177.999		0.316873	0.838386	2.18746	3.8251	0.796429	-0.0988389	0.956056		2.98404	Decay_of_decay	0.494598	FALSE	en107621	GSE90684_2_shIGF2BP1_HepG2_shIGF2BP1
4	3	88.9996		-0.0906986	0.631966		10.8205	-0.314175	0.0318951	0.50581		12.7204	Exponential	0.899502	FALSE	en107884	GSE90684_2_shIGF2BP1_HepG2_shIGF2BP1
4	4	88.9996		0.0864494	0.901167	8.01796	0.780868	0.0891039	-0.000456636	0.902446		2.78053	Exponential	0.994105	FALSE	en108278	GSE90684_2_shIGF2BP1_HepG2_shIGF2BP1
3	3	451.416		0.15062	1.2522	4.60197	2.11007									en108280	GSE90684_2_shIGF2BP1_HepG2_shIGF2BP1
4	4	177.999		0.0371478	1.2334	18.6592	12.6736	-0.715999	0.124436	0.694692		7.42878	Decay_of_decay	0.26497	FALSE	en108283	GSE90684_2_shIGF2BP1_HepG2_shIGF2BP1
4	4	222.499		0.173515	1.00639	3.99473	1.72215	-0.0407092	0.0415791	0.91491		1.51364	Decay_of_decay	0.548393	FALSE	en108319	GSE90684_2_shIGF2BP1_HepG2_shIGF2BP1
3	3	4570.59		0.0863419	1.09227	8.02794	-20.9577									en108321	GSE90684_2_shIGF2BP1_HepG2_shIGF2BP1
3	3	846.406		0.225506	1.25685	3.07374	-15.9491									en108338	GSE90684_2_shIGF2BP1_HepG2_shIGF2BP1
4	3	88.9996		0.381257	0.990773	1.81806	-3.65212	0.300186	0.0214041	0.971637		-2.16725	Exponential	0.773985	FALSE	en108393	GSE90684_2_shIGF2BP1_HepG2_shIGF2BP1
4	3	222.499		13.245	1	0.0523326	5.16296	8.36558	-1.36907	1		-0.651573	Decay_of_decay	0.245751	FALSE	en109087	GSE90684_2_shIGF2BP1_HepG2_shIGF2BP1
3	3	56.427		0.0468532	0.947239	14.794	2.02907									en109141	GSE90684_2_shIGF2BP1_HepG2_shIGF2BP1
4	4	2936.99		-0.219731	0.889163		5.68079	-0.369159	0.0205569	0.7515		6.74841	Exponential	0.698575	FALSE	en109148	GSE90684_2_shIGF2BP1_HepG2_shIGF2BP1
4	4	355.999		0.14573	1.02062	4.7564	2.91064	-0.110014	0.0480138	0.901499		2.03082	Decay_of_decay	0.491579	FALSE	en109218	GSE90684_2_shIGF2BP1_HepG2_shIGF2BP1
3	3	56.427		0.0468532	0.947239	14.794	2.02907									en109223	GSE90684_2_shIGF2BP1_HepG2_shIGF2BP1
3	3	620.697		0.208277	1.34049	3.32801	3.84817									en109234	GSE90684_2_shIGF2BP1_HepG2_shIGF2BP1
4	3	44.4998		-0.0718338	0.925058		16.0538	-2.52086	0.312831	0.0212851		13.7882	Decay_of_decay	0.399163	FALSE	en109256	GSE90684_2_shIGF2BP1_HepG2_shIGF2BP1
4	3	44.4998		-0.0819852	0.732029		12.6516	-0.962935	0.120792	0.250399		13.4569	Exponential	0.660677	FALSE	en109324	GSE90684_2_shIGF2BP1_HepG2_shIGF2BP1
4	3	133.499		0.614314	0.964795	1.12833	-2.75248	0.742095	-0.0461569	0.98152		-1.60977	Exponential	0.710512	FALSE	en109325	GSE90684_2_shIGF2BP1_HepG2_shIGF2BP1
4	4	400.498		0.121436	0.842751	5.70792	5.15729	0.111097	0.00177871	0.838196		7.15613	Exponential	0.989196	FALSE	en109389	GSE90684_2_shIGF2BP1_HepG2_shIGF2BP1
4	4	88.9996		-0.10356	0.82062		3.35761	-0.0868518	-0.00248073	0.832302		5.34644	Exponential	0.966361	FALSE	en109514	GSE90684_2_shIGF2BP1_HepG2_shIGF2BP1
3	3	112.854		0.191843	1.19821	3.6131	-8.95707									en109736	GSE90684_2_shIGF2BP1_HepG2_shIGF2BP1
3	3	282.135		-0.12793	0.616178		7.06538									en109872	GSE90684_2_shIGF2BP1_HepG2_shIGF2BP1
4	3	88.9996		-0.176618	0.449256		11.5706	1.09436	-0.192518	1.04714		4.40459	Decay_of_decay	0.206012	FALSE	en109906	GSE90684_2_shIGF2BP1_HepG2_shIGF2BP1
3	3	169.281		0.579079	1.75317	1.19698	2.43223									en109966	GSE90684_2_shIGF2BP1_HepG2_shIGF2BP1
3	3	338.562		0.152185	1.08732	4.55462	1.2161									en109967	GSE90684_2_shIGF2BP1_HepG2_shIGF2BP1
4	3	44.4998		-0.19802	0.641001		11.7129	-0.67978	0.0638629	0.344335		13.2019	Exponential	0.774877	FALSE	en110622	GSE90684_2_shIGF2BP1_HepG2_shIGF2BP1
3	3	338.562		-0.0724525	0.825154		1.70369									en110805	GSE90684_2_shIGF2BP1_HepG2_shIGF2BP1
4	3	133.499		0.404578	1.0675	1.71326	-1.83382	0.0342393	0.132951	0.999769		-26.0423	Decay_of_decay	0.0240552	TRUE	en111266	GSE90684_2_shIGF2BP1_HepG2_shIGF2BP1
3	3	394.989		0.392094	1.41552	1.76781	3.23661									en111397	GSE90684_2_shIGF2BP1_HepG2_shIGF2BP1
3	3	789.979		0.0314152	1.00876	22.064	-6.88375									en111469	GSE90684_2_shIGF2BP1_HepG2_shIGF2BP1
4	3	88.9996		-0.104851	0.52666		9.60278	0.44061	-0.0812249	0.786934		11.0032	Exponential	0.756601	FALSE	en111620	GSE90684_2_shIGF2BP1_HepG2_shIGF2BP1
4	3	44.4998		-0.0819852	0.732029		12.6516	-0.962935	0.120792	0.250399		13.4569	Exponential	0.660677	FALSE	en111815	GSE90684_2_shIGF2BP1_HepG2_shIGF2BP1
4	4	88.9996		0.151673	0.872061	4.57	1.37793	0.496322	-0.0639443	0.995632		-18.8125	Decay_of_decay	0.0397663	TRUE	en112089	GSE90684_2_shIGF2BP1_HepG2_shIGF2BP1
3	3	564.27		0.0688966	1.03486	10.0607	-3.92577									en112604	GSE90684_2_shIGF2BP1_HepG2_shIGF2BP1
3	3	394.989		0.392094	1.41552	1.76781	3.23661									en112606	GSE90684_2_shIGF2BP1_HepG2_shIGF2BP1
3	3	282.135		0.159497	1.14193	4.34583	-4.18219									en112714	GSE90684_2_shIGF2BP1_HepG2_shIGF2BP1
4	3	44.4998		-0.27347	0.384864		10.0107	0.490368	-0.107851	0.794588		10.6214	Exponential	0.635578	FALSE	en112716	GSE90684_2_shIGF2BP1_HepG2_shIGF2BP1
3	3	789.979		0.218042	1.36864	3.17896	4.78022									en112805	GSE90684_2_shIGF2BP1_HepG2_shIGF2BP1
4	4	400.498		0.0857903	0.981479	8.07955	-7.55938	0.0562833	0.00519264	0.966711		-6.04084	Exponential	0.781341	FALSE	en113443	GSE90684_2_shIGF2BP1_HepG2_shIGF2BP1
4	4	1290.49		0.0155078	0.921944	44.6968	-5.2957	0.1008	-0.0139923	0.970113		-6.89736	Decay_of_decay	0.440059	FALSE	en113476	GSE90684_2_shIGF2BP1_HepG2_shIGF2BP1
3	3	959.26		0.0462488	0.989857	14.9873	-1.34083									en113518	GSE90684_2_shIGF2BP1_HepG2_shIGF2BP1
3	3	2482.79		0.230175	1.26499	3.01139	-13.1366									en113519	GSE90684_2_shIGF2BP1_HepG2_shIGF2BP1
4	4	6808.47		0.176767	1.00378	3.92124	-11.568	0.133638	0.00860758	0.986871		-12.4025	Decay_of_decay	0.495115	FALSE	en113563	GSE90684_2_shIGF2BP1_HepG2_shIGF2BP1
4	4	355.999		0.0751857	0.832731	9.21913	3.97354	0.133204	-0.00970591	0.860188		5.91468	Exponential	0.922871	FALSE	en113564	GSE90684_2_shIGF2BP1_HepG2_shIGF2BP1
4	4	2135.99		0.169211	0.995773	4.09635	-5.8686	0.249163	-0.0158761	1.02605		-6.25767	Decay_of_decay	0.532085	FALSE	en113565	GSE90684_2_shIGF2BP1_HepG2_shIGF2BP1
3	3	6206.97		0.119567	1.16391	5.79715	-3.48012									en113566	GSE90684_2_shIGF2BP1_HepG2_shIGF2BP1
3	3	1354.25		0.19688	1.19655	3.52066	-6.13501									en113567	GSE90684_2_shIGF2BP1_HepG2_shIGF2BP1
4	4	5962.98		0.126883	0.928063	5.4629	-4.36021	0.20347	-0.0139354	0.96083		-3.53347	Exponential	0.663578	FALSE	en113568	GSE90684_2_shIGF2BP1_HepG2_shIGF2BP1
4	3	133.499		0.614314	0.964795	1.12833	-2.75248	0.742095	-0.0461569	0.98152		-1.60977	Exponential	0.710512	FALSE	en113570	GSE90684_2_shIGF2BP1_HepG2_shIGF2BP1
4	3	88.9996		0.478154	0.984352	1.44963	6.37613	0.943833	-0.136165	1.04197		3.41893	Decay_of_decay	0.36174	FALSE	en113601	GSE90684_2_shIGF2BP1_HepG2_shIGF2BP1
4	4	222.499		0.0876381	0.885119	7.90919	5.60458	-0.0723849	0.0269854	0.805089		7.26408	Exponential	0.815574	FALSE	en113710	GSE90684_2_shIGF2BP1_HepG2_shIGF2BP1
4	4	355.999		0.0762954	1.13468	9.08504	11.8433	-0.689775	0.130606	0.655646		8.69466	Decay_of_decay	0.352176	FALSE	en114189	GSE90684_2_shIGF2BP1_HepG2_shIGF2BP1
3	3	564.27		-0.015263	0.890189		1.3198									en114192	GSE90684_2_shIGF2BP1_HepG2_shIGF2BP1
4	4	177.999		0.0444364	0.994542	15.5986	8.92503	-0.425468	0.0766428	0.70849		8.31601	Decay_of_decay	0.51329	FALSE	en114193	GSE90684_2_shIGF2BP1_HepG2_shIGF2BP1
3	3	733.552		0.533566	1.70646	1.29908	-16.8809									en114194	GSE90684_2_shIGF2BP1_HepG2_shIGF2BP1
4	3	133.499		-0.250382	0.27913		10.6974	3.96146	-0.66852	0.999234		3.42646	Decay_of_decay	0.203233	FALSE	en114195	GSE90684_2_shIGF2BP1_HepG2_shIGF2BP1
3	3	169.281		0.204798	1.30417	3.38454	1.72083									en114196	GSE90684_2_shIGF2BP1_HepG2_shIGF2BP1
4	4	222.499		0.0506299	0.826666	13.6905	3.32145	0.144911	-0.0155368	0.873112		5.11692	Exponential	0.856656	FALSE	en114197	GSE90684_2_shIGF2BP1_HepG2_shIGF2BP1
4	3	44.4998		-0.160868	0.86482		15.028	-1.86849	0.214487	0.0617928		13.7466	Decay_of_decay	0.461893	FALSE	en114200	GSE90684_2_shIGF2BP1_HepG2_shIGF2BP1
4	4	88.9996		-0.10356	0.82062		3.35761	-0.0868518	-0.00248073	0.832302		5.34644	Exponential	0.966361	FALSE	en114202	GSE90684_2_shIGF2BP1_HepG2_shIGF2BP1
4	3	44.4998		-0.062435	1.30042		20.6862									en1144	GSE90684_2_shIGF2BP1_HepG2_shIGF2BP1
3	3	112.854		0.298965	1.2632	2.31849	3.4884									en114738	GSE90684_2_shIGF2BP1_HepG2_shIGF2BP1
4	3	44.4998		-0.104851	0.52666		9.60278	0.44061	-0.0812249	0.786934		11.0032	Exponential	0.756601	FALSE	en114863	GSE90684_2_shIGF2BP1_HepG2_shIGF2BP1
4	3	88.9996		-0.0906986	0.631966		10.8205	-0.314175	0.0318951	0.50581		12.7204	Exponential	0.899502	FALSE	en11495	GSE90684_2_shIGF2BP1_HepG2_shIGF2BP1
3	3	112.854		0.0468532	0.947239	14.794	2.02907									en11496	GSE90684_2_shIGF2BP1_HepG2_shIGF2BP1
4	3	88.9996		0.229854	0.984019	3.0156	5.1698									en115060	GSE90684_2_shIGF2BP1_HepG2_shIGF2BP1
4	3	133.499		-0.250382	0.27913		10.6974	3.96146	-0.66852	0.999234		3.42646	Decay_of_decay	0.203233	FALSE	en115155	GSE90684_2_shIGF2BP1_HepG2_shIGF2BP1
3	3	112.854		0.0495717	0.828081	13.9827	6.80741									en115292	GSE90684_2_shIGF2BP1_HepG2_shIGF2BP1
3	3	56.427		-0.14355	0.636413		6.20378									en115448	GSE90684_2_shIGF2BP1_HepG2_shIGF2BP1
3	3	56.427		0.0468532	0.947239	14.794	2.02907									en115572	GSE90684_2_shIGF2BP1_HepG2_shIGF2BP1
3	3	112.854		0.15062	1.2522	4.60197	2.11007									en115644	GSE90684_2_shIGF2BP1_HepG2_shIGF2BP1
3	3	112.854		-0.195774	0.457558		8.87973									en115645	GSE90684_2_shIGF2BP1_HepG2_shIGF2BP1
3	3	846.406		0.0276481	0.816193	25.0703	6.37583									en115646	GSE90684_2_shIGF2BP1_HepG2_shIGF2BP1
4	4	88.9996		0.151673	0.872061	4.57	1.37793	0.496322	-0.0639443	0.995632		-18.8125	Decay_of_decay	0.0397663	TRUE	en116061	GSE90684_2_shIGF2BP1_HepG2_shIGF2BP1
4	3	44.4998		-0.160868	0.86482		15.028	-1.86849	0.214487	0.0617928		13.7466	Decay_of_decay	0.461893	FALSE	en116071	GSE90684_2_shIGF2BP1_HepG2_shIGF2BP1
4	3	44.4998		-0.19802	0.641001		11.7129	-0.67978	0.0638629	0.344335		13.2019	Exponential	0.774877	FALSE	en11609	GSE90684_2_shIGF2BP1_HepG2_shIGF2BP1
4	3	88.9996		-0.36508	0.394483		10.3354	-0.0313448	-0.0437789	0.607674		12.0289	Exponential	0.824893	FALSE	en116142	GSE90684_2_shIGF2BP1_HepG2_shIGF2BP1
3	3	56.427		-0.14355	0.636413		6.20378									en116601	GSE90684_2_shIGF2BP1_HepG2_shIGF2BP1
3	3	112.854		0.15062	1.2522	4.60197	2.11007									en116603	GSE90684_2_shIGF2BP1_HepG2_shIGF2BP1
3	3	507.843		0.34801	1.31196	1.99175	5.40899									en116680	GSE90684_2_shIGF2BP1_HepG2_shIGF2BP1
4	4	88.9996		-0.0346536	0.979555		8.95795	-0.446647	0.0627927	0.690471		8.44665	Decay_of_decay	0.521503	FALSE	en116819	GSE90684_2_shIGF2BP1_HepG2_shIGF2BP1
4	4	133.499		-0.287865	0.33886		10.5572	1.01291	-0.188436	0.996525		-17.5626	Decay_of_decay	0.0147507	TRUE	en116820	GSE90684_2_shIGF2BP1_HepG2_shIGF2BP1
4	3	177.999		-0.0448946	0.572609		9.54907	0.427896	-0.0717854	0.785834		11.15	Exponential	0.80059	FALSE	en116825	GSE90684_2_shIGF2BP1_HepG2_shIGF2BP1
4	3	88.9996		0.0868996	0.579833	7.97641	8.92181	2.76982	-0.442905	0.994736		6.65042	Decay_of_decay	0.398832	FALSE	en116942	GSE90684_2_shIGF2BP1_HepG2_shIGF2BP1
4	3	88.9996		-0.176618	0.449256		11.5706	1.09436	-0.192518	1.04714		4.40459	Decay_of_decay	0.206012	FALSE	en117013	GSE90684_2_shIGF2BP1_HepG2_shIGF2BP1
3	3	56.427		0.0468532	0.947239	14.794	2.02907									en117017	GSE90684_2_shIGF2BP1_HepG2_shIGF2BP1
4	4	355.999		-0.0810825	0.899821		-2.4846	0.0531406	-0.0205629	0.994014		-20.3759	Decay_of_decay	0.0530332	FALSE	en11720	GSE90684_2_shIGF2BP1_HepG2_shIGF2BP1
4	4	177.999		0.196687	0.808632	3.52411	5.06027	0.452135	-0.0460387	0.896304		6.56364	Exponential	0.777994	FALSE	en117985	GSE90684_2_shIGF2BP1_HepG2_shIGF2BP1
4	3	88.9996		-0.145205	0.685532		12.1161	-0.78977	0.0867201	0.306125		13.316	Exponential	0.720007	FALSE	en118110	GSE90684_2_shIGF2BP1_HepG2_shIGF2BP1
3	3	112.854		-0.0934242	0.600446		8.13914									en118154	GSE90684_2_shIGF2BP1_HepG2_shIGF2BP1
3	3	451.416		-0.0239036	0.917448		-1.56385									en118159	GSE90684_2_shIGF2BP1_HepG2_shIGF2BP1
3	3	564.27		0.701687	1.98375	0.98783	5.50129									en118406	GSE90684_2_shIGF2BP1_HepG2_shIGF2BP1
4	4	177.999		-0.0986665	0.873069		5.31903	-0.231143	0.0195628	0.776549		6.81476	Exponential	0.776329	FALSE	en118420	GSE90684_2_shIGF2BP1_HepG2_shIGF2BP1
3	3	677.124		0.104523	0.962974	6.63151	4.70299									en118421	GSE90684_2_shIGF2BP1_HepG2_shIGF2BP1
3	3	169.281		0.0468532	0.947239	14.794	2.02907									en118422	GSE90684_2_shIGF2BP1_HepG2_shIGF2BP1
3	3	677.124		-0.0446263	0.793317		4.45242									en118738	GSE90684_2_shIGF2BP1_HepG2_shIGF2BP1
4	3	44.4998		-0.0819852	0.732029		12.6516	-0.962935	0.120792	0.250399		13.4569	Exponential	0.660677	FALSE	en118776	GSE90684_2_shIGF2BP1_HepG2_shIGF2BP1
4	4	222.499		0.0880946	0.756733	7.86821	7.13894	0.201362	-0.0185716	0.806496		9.07523	Exponential	0.91976	FALSE	en119074	GSE90684_2_shIGF2BP1_HepG2_shIGF2BP1
3	3	169.281		0.0484366	0.867438	14.3104	5.59464									en119213	GSE90684_2_shIGF2BP1_HepG2_shIGF2BP1
4	4	355.999		-0.037696	0.849417		0.0365491	0.168023	-0.0324264	0.972508		-7.27267	Decay_of_decay	0.202228	FALSE	en119223	GSE90684_2_shIGF2BP1_HepG2_shIGF2BP1
4	3	311.499		0.409856	1.08892	1.6912	0.355025	-0.0933605	0.192322	0.999985		-37.0944	Decay_of_decay	0.00459518	TRUE	en119531	GSE90684_2_shIGF2BP1_HepG2_shIGF2BP1
4	3	177.999		0.164662	1.14674	4.20952	8.92295	-0.456409	0.120766	0.833254		5.23902	Decay_of_decay	0.327032	FALSE	en11968	GSE90684_2_shIGF2BP1_HepG2_shIGF2BP1
3	3	112.854		0.191843	1.19821	3.6131	-8.95707									en119718	GSE90684_2_shIGF2BP1_HepG2_shIGF2BP1
4	4	133.499		0.0436884	1.00273	15.8657	1.10214	-0.116141	0.0267611	0.909423		0.684345	Decay_of_decay	0.529566	FALSE	en120119	GSE90684_2_shIGF2BP1_HepG2_shIGF2BP1
3	3	112.854		0.0468532	0.947239	14.794	2.02907									en120589	GSE90684_2_shIGF2BP1_HepG2_shIGF2BP1
4	4	400.498		-0.05203	0.648317		6.2794	0.561715	-0.0958553	0.941379		1.7931	Decay_of_decay	0.293243	FALSE	en120848	GSE90684_2_shIGF2BP1_HepG2_shIGF2BP1
3	3	169.281		0.138813	1.10599	4.99338	-2.41298									en120912	GSE90684_2_shIGF2BP1_HepG2_shIGF2BP1
3	3	282.135		0.045632	1.04407	15.19	-19.8845									en120926	GSE90684_2_shIGF2BP1_HepG2_shIGF2BP1
3	3	169.281		0.331015	1.36102	2.09401	-2.05517									en12106	GSE90684_2_shIGF2BP1_HepG2_shIGF2BP1
3	3	225.708		0.0955443	1.1562	7.25472	-1.16988									en121124	GSE90684_2_shIGF2BP1_HepG2_shIGF2BP1
3	3	1410.68		0.111137	1.05799	6.23689	-0.675187									en121126	GSE90684_2_shIGF2BP1_HepG2_shIGF2BP1
3	3	2764.92		0.147695	1.14707	4.6931	-9.93749									en121127	GSE90684_2_shIGF2BP1_HepG2_shIGF2BP1
4	4	266.999		-0.0147178	0.95102		-2.55002	-0.0527074	0.00604872	0.926814		-0.83974	Exponential	0.829699	FALSE	en121435	GSE90684_2_shIGF2BP1_HepG2_shIGF2BP1
4	4	266.999		0.120267	0.716474	5.76338	7.74899	1.10906	-0.1736	1.00608		-10.8977	Decay_of_decay	0.0482448	TRUE	en121817	GSE90684_2_shIGF2BP1_HepG2_shIGF2BP1
3	3	1354.25		0.187151	1.2005	3.70368	-14.4941									en121818	GSE90684_2_shIGF2BP1_HepG2_shIGF2BP1
4	3	222.499		0.196506	1.04524	3.52735	6.69997	-0.258975	0.0888547	0.842954		5.76115	Decay_of_decay	0.487039	FALSE	en121819	GSE90684_2_shIGF2BP1_HepG2_shIGF2BP1
3	3	394.989		0.0468532	0.947239	14.794	2.02907									en121822	GSE90684_2_shIGF2BP1_HepG2_shIGF2BP1
3	3	394.989		0.0883657	0.982892	7.84408	2.80715									en121823	GSE90684_2_shIGF2BP1_HepG2_shIGF2BP1
3	3	4570.59		0.0165657	0.983204	41.8422	-4.7517									en121824	GSE90684_2_shIGF2BP1_HepG2_shIGF2BP1
4	4	266.999		0.191515	0.792197	3.61928	5.18112	0.880804	-0.128365	0.988688		-7.79153	Decay_of_decay	0.0983539	FALSE	en121826	GSE90684_2_shIGF2BP1_HepG2_shIGF2BP1
3	3	1297.82		0.0733202	1.07938	9.45369	-18.3098									en121923	GSE90684_2_shIGF2BP1_HepG2_shIGF2BP1
4	4	133.499		-0.086404	0.927338		11.4038	-0.662752	0.0828781	0.512079		11.0424	Decay_of_decay	0.534536	FALSE	en121990	GSE90684_2_shIGF2BP1_HepG2_shIGF2BP1
3	3	112.854		0.298965	1.2632	2.31849	3.4884									en122045	GSE90684_2_shIGF2BP1_HepG2_shIGF2BP1
4	3	44.4998		-0.389091	0.290621		10.3839	0.528745	-0.12515	0.801383		10.3838	Decay_of_decay	0.568338	FALSE	en122300	GSE90684_2_shIGF2BP1_HepG2_shIGF2BP1
4	3	88.9996		-0.104851	0.52666		9.60278	0.44061	-0.0812249	0.786934		11.0032	Exponential	0.756601	FALSE	en122401	GSE90684_2_shIGF2BP1_HepG2_shIGF2BP1
3	3	112.854		-0.110437	0.799601		1.03834									en122409	GSE90684_2_shIGF2BP1_HepG2_shIGF2BP1
3	3	338.562		0.306377	1.39801	2.2624	-1.02283									en122456	GSE90684_2_shIGF2BP1_HepG2_shIGF2BP1
3	3	112.854		0.298965	1.2632	2.31849	3.4884									en122466	GSE90684_2_shIGF2BP1_HepG2_shIGF2BP1
4	3	44.4998		-0.0819852	0.732029		12.6516	-0.962935	0.120792	0.250399		13.4569	Exponential	0.660677	FALSE	en122474	GSE90684_2_shIGF2BP1_HepG2_shIGF2BP1
3	3	394.989		0.278719	1.20938	2.4869	4.85643									en122483	GSE90684_2_shIGF2BP1_HepG2_shIGF2BP1
3	3	56.427		-0.14355	0.636413		6.20378									en122484	GSE90684_2_shIGF2BP1_HepG2_shIGF2BP1
3	3	1072.11		-0.0105743	0.875299		2.46691									en122540	GSE90684_2_shIGF2BP1_HepG2_shIGF2BP1
3	3	56.427		-0.14355	0.636413		6.20378									en122821	GSE90684_2_shIGF2BP1_HepG2_shIGF2BP1
4	4	177.999		0.875734	0.974063	0.791504	2.07773	1.14956	-0.154459	0.989944		-5.14249	Decay_of_decay	0.204571	FALSE	en12314	GSE90684_2_shIGF2BP1_HepG2_shIGF2BP1
3	3	56.427		0.0468532	0.947239	14.794	2.02907									en12317	GSE90684_2_shIGF2BP1_HepG2_shIGF2BP1
4	3	133.499		13.1929	1	0.0525394	5.12185	5.52455	-0.890508	0.999948		3.43448	Decay_of_decay	0.434467	FALSE	en12319	GSE90684_2_shIGF2BP1_HepG2_shIGF2BP1
4	4	311.499		0.23214	0.895557	2.9859	-0.731419	0.44507	-0.0428348	0.962685		-1.58739	Decay_of_decay	0.493433	FALSE	en123642	GSE90684_2_shIGF2BP1_HepG2_shIGF2BP1
4	4	355.999		0.675286	0.986818	1.02645	0.345685	0.9706	-0.122289	1.01023		-6.69848	Decay_of_decay	0.209292	FALSE	en123728	GSE90684_2_shIGF2BP1_HepG2_shIGF2BP1
4	4	133.499		0.0667066	0.915193	10.391	10.1082	-0.486198	0.0896482	0.605549		10.4997	Exponential	0.609681	FALSE	en123816	GSE90684_2_shIGF2BP1_HepG2_shIGF2BP1
3	3	1749.24		0.129893	1.07429	5.33627	-0.0529524									en123818	GSE90684_2_shIGF2BP1_HepG2_shIGF2BP1
3	3	620.697		-0.111261	0.604678		7.67972									en123838	GSE90684_2_shIGF2BP1_HepG2_shIGF2BP1
4	3	133.499		0.161378	0.651606	4.29518	8.68228	1.74501	-0.262606	0.972147		8.87965	Exponential	0.588485	FALSE	en123914	GSE90684_2_shIGF2BP1_HepG2_shIGF2BP1
4	4	133.499		0.140743	1.02015	4.92493	-1.54692	-0.0109162	0.0286516	0.951301		-3.07116	Decay_of_decay	0.4452	FALSE	en124013	GSE90684_2_shIGF2BP1_HepG2_shIGF2BP1
4	4	88.9996		0.0230328	1.10856	30.0939	13.3195	-0.851655	0.138392	0.518728		10.485	Decay_of_decay	0.368038	FALSE	en124146	GSE90684_2_shIGF2BP1_HepG2_shIGF2BP1
4	4	222.499		0.206538	0.795055	3.35603	6.25424	0.448251	-0.0428914	0.877279		7.98362	Exponential	0.835342	FALSE	en124148	GSE90684_2_shIGF2BP1_HepG2_shIGF2BP1
4	3	88.9996		0.478154	0.984352	1.44963	6.37613	0.943833	-0.136165	1.04197		3.41893	Decay_of_decay	0.36174	FALSE	en124285	GSE90684_2_shIGF2BP1_HepG2_shIGF2BP1
4	4	1379.49		-0.0456569	0.770197		3.62212	0.131885	-0.0274594	0.872684		4.72122	Exponential	0.703511	FALSE	en124288	GSE90684_2_shIGF2BP1_HepG2_shIGF2BP1
4	3	88.9996		-0.0103777	0.643686		10.2249	1.03804	-0.171772	1.04542		4.05823	Decay_of_decay	0.234647	FALSE	en124306	GSE90684_2_shIGF2BP1_HepG2_shIGF2BP1
4	4	1601.99		0.045641	0.954061	15.1869	-3.9756	0.0247804	0.00350384	0.942636		-2.07488	Exponential	0.899913	FALSE	en124587	GSE90684_2_shIGF2BP1_HepG2_shIGF2BP1
4	4	266.999		0.264065	0.874769	2.62491	2.62047	0.425446	-0.0321574	0.924552		4.21316	Exponential	0.798572	FALSE	en124588	GSE90684_2_shIGF2BP1_HepG2_shIGF2BP1
4	3	44.4998		-0.19802	0.641001		11.7129	-0.67978	0.0638629	0.344335		13.2019	Exponential	0.774877	FALSE	en124590	GSE90684_2_shIGF2BP1_HepG2_shIGF2BP1
4	4	711.997		0.171723	0.940045	4.03641	1.35284	0.444435	-0.0533083	1.03482		-2.56278	Decay_of_decay	0.316824	FALSE	en124591	GSE90684_2_shIGF2BP1_HepG2_shIGF2BP1
4	4	2091.49		0.240966	1.05065	2.87653	-5.69846	0.174838	0.0155599	1.03018		-4.78547	Exponential	0.675594	FALSE	en124592	GSE90684_2_shIGF2BP1_HepG2_shIGF2BP1
4	3	88.9996		0.381257	0.990773	1.81806	-3.65212	0.300186	0.0214041	0.971637		-2.16725	Exponential	0.773985	FALSE	en124649	GSE90684_2_shIGF2BP1_HepG2_shIGF2BP1
3	3	56.427		0.0468532	0.947239	14.794	2.02907									en124768	GSE90684_2_shIGF2BP1_HepG2_shIGF2BP1
4	3	88.9996		-0.0103777	0.643686		10.2249	1.03804	-0.171772	1.04542		4.05823	Decay_of_decay	0.234647	FALSE	en12489	GSE90684_2_shIGF2BP1_HepG2_shIGF2BP1
4	3	44.4998		-0.104851	0.52666		9.60278	0.44061	-0.0812249	0.786934		11.0032	Exponential	0.756601	FALSE	en124949	GSE90684_2_shIGF2BP1_HepG2_shIGF2BP1
4	4	934.496		0.0598311	0.785426	11.5851	3.28416	0.376143	-0.0527321	0.925063		2.65662	Decay_of_decay	0.511758	FALSE	en12502	GSE90684_2_shIGF2BP1_HepG2_shIGF2BP1
4	3	44.4998		-0.104851	0.52666		9.60278	0.44061	-0.0812249	0.786934		11.0032	Exponential	0.756601	FALSE	en125101	GSE90684_2_shIGF2BP1_HepG2_shIGF2BP1
4	3	44.4998		-0.28321	0.561007		11.1896	-0.539613	0.0332341	0.395331		13.0236	Exponential	0.870755	FALSE	en125108	GSE90684_2_shIGF2BP1_HepG2_shIGF2BP1
4	3	222.499		12.959	1	0.0534878	6.58042	4.23663	-0.680943	0.999547		4.8902	Decay_of_decay	0.434282	FALSE	en125115	GSE90684_2_shIGF2BP1_HepG2_shIGF2BP1
4	4	400.498		0.0529056	0.886272	13.1016	4.41691	-0.0547135	0.0177544	0.828997		6.17512	Exponential	0.844267	FALSE	en125122	GSE90684_2_shIGF2BP1_HepG2_shIGF2BP1
3	3	394.989		1.14426	3.13841	0.605761	-1.98152									en125126	GSE90684_2_shIGF2BP1_HepG2_shIGF2BP1
4	3	44.4998		-0.27347	0.384864		10.0107	0.490368	-0.107851	0.794588		10.6214	Exponential	0.635578	FALSE	en125204	GSE90684_2_shIGF2BP1_HepG2_shIGF2BP1
4	4	88.9996		0.0864494	0.901167	8.01796	0.780868	0.0891039	-0.000456636	0.902446		2.78053	Exponential	0.994105	FALSE	en12521	GSE90684_2_shIGF2BP1_HepG2_shIGF2BP1
4	4	133.499		0.0454223	0.735521	15.26	4.72299	0.521558	-0.0784567	0.936333		2.47053	Decay_of_decay	0.399924	FALSE	en125255	GSE90684_2_shIGF2BP1_HepG2_shIGF2BP1
4	4	133.499		0.275323	1.01172	2.51758	0.213216	0.427486	-0.0365413	1.05062		0.850551	Exponential	0.63888	FALSE	en125286	GSE90684_2_shIGF2BP1_HepG2_shIGF2BP1
4	4	4138.48		0.101706	0.888657	6.81518	-1.59419	0.290766	-0.0333693	0.970554		-5.31536	Decay_of_decay	0.325364	FALSE	en125294	GSE90684_2_shIGF2BP1_HepG2_shIGF2BP1
4	4	934.496		0.0865982	1.08107	8.00417	2.64802	-0.171216	0.0458244	0.938461		-2.50266	Decay_of_decay	0.268303	FALSE	en125295	GSE90684_2_shIGF2BP1_HepG2_shIGF2BP1
4	4	133.499		0.180949	0.830621	3.83062	2.945	0.464222	-0.0519344	0.929167		3.45978	Exponential	0.623962	FALSE	en125296	GSE90684_2_shIGF2BP1_HepG2_shIGF2BP1
4	3	44.4998		-0.104851	0.52666		9.60278	0.44061	-0.0812249	0.786934		11.0032	Exponential	0.756601	FALSE	en125302	GSE90684_2_shIGF2BP1_HepG2_shIGF2BP1
4	4	400.498		0.908771	0.970191	0.762731	1.08758	1.10424	-0.129642	0.981435		0.289274	Decay_of_decay	0.49796	FALSE	en125320	GSE90684_2_shIGF2BP1_HepG2_shIGF2BP1
4	4	21849.4		-0.117613	0.786436		1.80507	0.0994908	-0.0324387	0.935794		-1.17551	Decay_of_decay	0.360555	FALSE	en125383	GSE90684_2_shIGF2BP1_HepG2_shIGF2BP1
4	4	1290.49		0.0496669	0.829783	13.9559	1.81662	0.369597	-0.0537699	0.977074		-6.9343	Decay_of_decay	0.167996	FALSE	en125798	GSE90684_2_shIGF2BP1_HepG2_shIGF2BP1
4	4	845.497		0.274271	0.788982	2.52724	5.43888	1.02943	-0.146089	0.969282		1.96611	Decay_of_decay	0.33668	FALSE	en125856	GSE90684_2_shIGF2BP1_HepG2_shIGF2BP1
4	4	88.9996		0.151673	0.872061	4.57	1.37793	0.496322	-0.0639443	0.995632		-18.8125	Decay_of_decay	0.0397663	TRUE	en125858	GSE90684_2_shIGF2BP1_HepG2_shIGF2BP1
4	4	266.999		0.394409	0.980692	1.75743	-7.69143	0.521132	-0.03612	1.00518		-15.7607	Decay_of_decay	0.183347	FALSE	en125859	GSE90684_2_shIGF2BP1_HepG2_shIGF2BP1
3	3	338.562		0.249307	1.38093	2.7803	3.66961									en125967	GSE90684_2_shIGF2BP1_HepG2_shIGF2BP1
4	4	400.498		0.184299	0.888653	3.76098	-0.485692	0.354885	-0.032406	0.949901		-0.157101	Exponential	0.602648	FALSE	en125990	GSE90684_2_shIGF2BP1_HepG2_shIGF2BP1
4	3	44.4998		-0.104851	0.52666		9.60278	0.44061	-0.0812249	0.786934		11.0032	Exponential	0.756601	FALSE	en12617	GSE90684_2_shIGF2BP1_HepG2_shIGF2BP1
4	4	266.999		-0.207929	0.46323		8.65144	0.568173	-0.112963	0.878175		7.23121	Decay_of_decay	0.452239	FALSE	en126318	GSE90684_2_shIGF2BP1_HepG2_shIGF2BP1
4	4	1023.5		-0.0168655	0.817123		1.25443	0.200439	-0.0345672	0.937557		-0.409318	Decay_of_decay	0.435997	FALSE	en12642	GSE90684_2_shIGF2BP1_HepG2_shIGF2BP1
4	4	177.999		0.0132808	0.870663	52.1915	6.24835	0.424552	-0.0685088	1.07662		2.98031	Decay_of_decay	0.346367	FALSE	en126602	GSE90684_2_shIGF2BP1_HepG2_shIGF2BP1
4	4	177.999		-0.10356	0.82062		3.35761	-0.0868518	-0.00248073	0.832302		5.34644	Exponential	0.966361	FALSE	en126901	GSE90684_2_shIGF2BP1_HepG2_shIGF2BP1
3	3	282.135		-0.0913261	0.672019		6.6206									en126903	GSE90684_2_shIGF2BP1_HepG2_shIGF2BP1
4	4	177.999		0.0169757	1.13374	40.8318	8.46323	-0.426506	0.0721094	0.823562		4.21609	Decay_of_decay	0.302866	FALSE	en126990	GSE90684_2_shIGF2BP1_HepG2_shIGF2BP1
4	4	177.999		-0.0336223	0.935086		6.91707	-0.306137	0.041838	0.750974		7.42242	Exponential	0.622845	FALSE	en127014	GSE90684_2_shIGF2BP1_HepG2_shIGF2BP1
4	4	133.499		0.188956	1.00366	3.6683	-16.2234	0.203206	-0.00291507	1.0089		-14.9955	Exponential	0.72478	FALSE	en127230	GSE90684_2_shIGF2BP1_HepG2_shIGF2BP1
4	4	177.999		0.15616	0.946319	4.43871	2.58669	0.0156548	0.0259613	0.885313		4.02241	Exponential	0.763692	FALSE	en127231	GSE90684_2_shIGF2BP1_HepG2_shIGF2BP1
4	4	578.498		-0.00293443	0.741328		5.3188	0.210261	-0.0336394	0.849978		6.73467	Exponential	0.75967	FALSE	en127239	GSE90684_2_shIGF2BP1_HepG2_shIGF2BP1
4	3	44.4998		-0.389091	0.290621		10.3839	0.528745	-0.12515	0.801383		10.3838	Decay_of_decay	0.568338	FALSE	en127638	GSE90684_2_shIGF2BP1_HepG2_shIGF2BP1
4	4	177.999		0.12904	0.731726	5.37158	5.63633	0.825621	-0.120681	0.957182		2.27703	Decay_of_decay	0.342008	FALSE	en127640	GSE90684_2_shIGF2BP1_HepG2_shIGF2BP1
4	4	845.497		0.330166	0.912317	2.09939	0.69678	0.455672	-0.0278467	0.945866		2.301	Exponential	0.801395	FALSE	en127641	GSE90684_2_shIGF2BP1_HepG2_shIGF2BP1
4	4	177.999		0.262266	0.782749	2.64292	6.54948	1.18667	-0.179235	0.990907		-6.54954	Decay_of_decay	0.0968005	FALSE	en127642	GSE90684_2_shIGF2BP1_HepG2_shIGF2BP1
4	4	622.998		0.28989	0.856571	2.39107	4.24737	0.879247	-0.12349	0.996098		-16.1124	Decay_of_decay	0.0389325	TRUE	en127644	GSE90684_2_shIGF2BP1_HepG2_shIGF2BP1
4	3	44.4998		-0.27347	0.384864		10.0107	0.490368	-0.107851	0.794588		10.6214	Exponential	0.635578	FALSE	en127870	GSE90684_2_shIGF2BP1_HepG2_shIGF2BP1
4	4	400.498		0.0593649	0.872668	11.676	3.27945	0.0311511	0.0046921	0.858249		5.25905	Exponential	0.954561	FALSE	en128173	GSE90684_2_shIGF2BP1_HepG2_shIGF2BP1
3	3	225.708		0.298965	1.2632	2.31849	3.4884									en128352	GSE90684_2_shIGF2BP1_HepG2_shIGF2BP1
4	4	489.498		-0.0229521	0.958886		-9.0368	-0.0084878	-0.00230057	0.968245		-7.26405	Exponential	0.848978	FALSE	en128353	GSE90684_2_shIGF2BP1_HepG2_shIGF2BP1
4	4	1023.5		0.0465246	0.932747	14.8985	1.75335	0.278696	-0.0396641	1.04876		-1.61767	Decay_of_decay	0.341453	FALSE	en128357	GSE90684_2_shIGF2BP1_HepG2_shIGF2BP1
4	4	133.499		0.0599925	0.960807	11.5539	-9.07344	0.0821374	-0.00379024	0.972385		-7.48363	Exponential	0.797871	FALSE	en128460	GSE90684_2_shIGF2BP1_HepG2_shIGF2BP1
4	3	88.9996		0.0868996	0.579833	7.97641	8.92181	2.76982	-0.442905	0.994736		6.65042	Decay_of_decay	0.398832	FALSE	en128480	GSE90684_2_shIGF2BP1_HepG2_shIGF2BP1
4	3	88.9996		0.478154	0.984352	1.44963	6.37613	0.943833	-0.136165	1.04197		3.41893	Decay_of_decay	0.36174	FALSE	en129160	GSE90684_2_shIGF2BP1_HepG2_shIGF2BP1
4	4	489.498		0.0940339	0.942947	7.37125	1.21939	-0.00143764	0.0166311	0.895726		2.75717	Exponential	0.785668	FALSE	en129220	GSE90684_2_shIGF2BP1_HepG2_shIGF2BP1
3	3	169.281		0.248461	1.29687	2.78977	-7.66254									en129407	GSE90684_2_shIGF2BP1_HepG2_shIGF2BP1
4	4	222.499		0.256295	0.771608	2.70449	5.8875	1.09836	-0.159515	0.97247		1.67806	Decay_of_decay	0.304416	FALSE	en129425	GSE90684_2_shIGF2BP1_HepG2_shIGF2BP1
4	3	88.9996		-0.27347	0.384864		10.0107	0.490368	-0.107851	0.794588		10.6214	Exponential	0.635578	FALSE	en129604	GSE90684_2_shIGF2BP1_HepG2_shIGF2BP1
3	3	56.427		-0.269525	0.460331		7.72085									en129606	GSE90684_2_shIGF2BP1_HepG2_shIGF2BP1
4	3	177.999		0.324673	1.04394	2.13491	7.28071	0.645271	-0.0829824	1.10222		7.92432	Exponential	0.639664	FALSE	en129609	GSE90684_2_shIGF2BP1_HepG2_shIGF2BP1
4	4	133.499		0.180949	0.830621	3.83062	2.945	0.464222	-0.0519344	0.929167		3.45978	Exponential	0.623962	FALSE	en12990	GSE90684_2_shIGF2BP1_HepG2_shIGF2BP1
3	3	282.135		0.347094	1.42166	1.997	-11.065									en12992	GSE90684_2_shIGF2BP1_HepG2_shIGF2BP1
4	4	1646.49		0.236449	0.99891	2.93149	-30.1038	0.242226	-0.00127168	1.00077		-33.9616	Decay_of_decay	0.319337	FALSE	en130244	GSE90684_2_shIGF2BP1_HepG2_shIGF2BP1
3	3	1354.25		0.191843	1.19821	3.6131	-8.95707									en130245	GSE90684_2_shIGF2BP1_HepG2_shIGF2BP1
4	4	489.498		1.24613	0.989433	0.556238	4.89043	1.38331	-0.203555	0.987539		-1.54613	Decay_of_decay	0.226511	FALSE	en130247	GSE90684_2_shIGF2BP1_HepG2_shIGF2BP1
3	3	338.562		0.128469	1.12991	5.39545	-13.2349									en130248	GSE90684_2_shIGF2BP1_HepG2_shIGF2BP1
4	4	800.997		-0.000581999	0.805161		2.50934	0.172027	-0.0275687	0.897488		3.41193	Exponential	0.674117	FALSE	en130464	GSE90684_2_shIGF2BP1_HepG2_shIGF2BP1
4	3	133.499		0.891064	1.00164	0.777887	3.15366	1.23981	-0.175271	1.01398		-1.88794	Decay_of_decay	0.272227	FALSE	en130574	GSE90684_2_shIGF2BP1_HepG2_shIGF2BP1
4	3	88.9996		0.478154	0.984352	1.44963	6.37613	0.943833	-0.136165	1.04197		3.41893	Decay_of_decay	0.36174	FALSE	en130873	GSE90684_2_shIGF2BP1_HepG2_shIGF2BP1
4	4	400.498		0.265886	0.849822	2.60693	2.68037	0.718625	-0.0915917	0.971439		-1.45613	Decay_of_decay	0.307442	FALSE	en131660	GSE90684_2_shIGF2BP1_HepG2_shIGF2BP1
4	3	88.9996		0.00748418	0.69671	92.615	11.3771	-0.481556	0.0723416	0.442597		13.0385	Exponential	0.816095	FALSE	en132170	GSE90684_2_shIGF2BP1_HepG2_shIGF2BP1
4	3	133.499		-0.0819852	0.732029		12.6516	-0.962935	0.120792	0.250399		13.4569	Exponential	0.660677	FALSE	en132339	GSE90684_2_shIGF2BP1_HepG2_shIGF2BP1
4	3	44.4998		-0.160868	0.86482		15.028	-1.86849	0.214487	0.0617928		13.7466	Decay_of_decay	0.461893	FALSE	en132577	GSE90684_2_shIGF2BP1_HepG2_shIGF2BP1
4	4	133.499		-0.292585	0.578327		7.02712	-0.0695864	-0.0301733	0.750467		8.28468	Exponential	0.72995	FALSE	en133073	GSE90684_2_shIGF2BP1_HepG2_shIGF2BP1
3	3	112.854		0.298965	1.2632	2.31849	3.4884									en133250	GSE90684_2_shIGF2BP1_HepG2_shIGF2BP1
4	4	133.499		-0.0686308	0.833206		1.65782	0.184746	-0.0392461	0.993471		-18.7482	Decay_of_decay	0.0387074	TRUE	en133285	GSE90684_2_shIGF2BP1_HepG2_shIGF2BP1
3	3	677.124		0.161438	1.22908	4.29359	-0.845493									en133287	GSE90684_2_shIGF2BP1_HepG2_shIGF2BP1
4	4	177.999		0.0809365	0.777469	8.56409	6.96235	0.766802	-0.119022	1.02796		-1.9999	Decay_of_decay	0.163516	FALSE	en133290	GSE90684_2_shIGF2BP1_HepG2_shIGF2BP1
4	4	934.496		-0.185171	0.606618		6.29341	0.291942	-0.0693792	0.915707		2.19348	Decay_of_decay	0.308973	FALSE	en133356	GSE90684_2_shIGF2BP1_HepG2_shIGF2BP1
4	4	133.499		0.0824285	0.711454	8.40908	6.62858	0.90538	-0.140289	0.990167		-9.02264	Decay_of_decay	0.0702316	FALSE	en133382	GSE90684_2_shIGF2BP1_HepG2_shIGF2BP1
4	3	44.4998		-0.389091	0.290621		10.3839	0.528745	-0.12515	0.801383		10.3838	Decay_of_decay	0.568338	FALSE	en133469	GSE90684_2_shIGF2BP1_HepG2_shIGF2BP1
4	4	88.9996		0.151673	0.872061	4.57	1.37793	0.496322	-0.0639443	0.995632		-18.8125	Decay_of_decay	0.0397663	TRUE	en133475	GSE90684_2_shIGF2BP1_HepG2_shIGF2BP1
3	3	338.562		0.131112	0.925086	5.28666	7.18955									en133479	GSE90684_2_shIGF2BP1_HepG2_shIGF2BP1
4	3	44.4998		-0.389091	0.290621		10.3839	0.528745	-0.12515	0.801383		10.3838	Decay_of_decay	0.568338	FALSE	en133804	GSE90684_2_shIGF2BP1_HepG2_shIGF2BP1
3	3	733.552		0.139839	1.24313	4.95676	2.23824									en133918	GSE90684_2_shIGF2BP1_HepG2_shIGF2BP1
4	3	88.9996		-0.199266	0.448346		9.79507	0.466895	-0.0962572	0.790684		10.7841	Exponential	0.686642	FALSE	en133972	GSE90684_2_shIGF2BP1_HepG2_shIGF2BP1
3	3	225.708		0.298965	1.2632	2.31849	3.4884									en133976	GSE90684_2_shIGF2BP1_HepG2_shIGF2BP1
4	3	44.4998		-0.0718338	0.925058		16.0538	-2.52086	0.312831	0.0212851		13.7882	Decay_of_decay	0.399163	FALSE	en134059	GSE90684_2_shIGF2BP1_HepG2_shIGF2BP1
3	3	112.854		-0.0934242	0.600446		8.13914									en134071	GSE90684_2_shIGF2BP1_HepG2_shIGF2BP1
4	3	44.4998		-0.27347	0.384864		10.0107	0.490368	-0.107851	0.794588		10.6214	Exponential	0.635578	FALSE	en134566	GSE90684_2_shIGF2BP1_HepG2_shIGF2BP1
4	3	44.4998		-0.0718338	0.925058		16.0538	-2.52086	0.312831	0.0212851		13.7882	Decay_of_decay	0.399163	FALSE	en13457	GSE90684_2_shIGF2BP1_HepG2_shIGF2BP1
4	3	44.4998		-0.27347	0.384864		10.0107	0.490368	-0.107851	0.794588		10.6214	Exponential	0.635578	FALSE	en134733	GSE90684_2_shIGF2BP1_HepG2_shIGF2BP1
4	4	88.9996		0.151673	0.872061	4.57	1.37793	0.496322	-0.0639443	0.995632		-18.8125	Decay_of_decay	0.0397663	TRUE	en134769	GSE90684_2_shIGF2BP1_HepG2_shIGF2BP1
4	3	44.4998		-0.104851	0.52666		9.60278	0.44061	-0.0812249	0.786934		11.0032	Exponential	0.756601	FALSE	en134777	GSE90684_2_shIGF2BP1_HepG2_shIGF2BP1
4	4	177.999		0.10466	1.03639	6.62288	-7.50936	0.0208831	0.0152764	0.995243		-21.7268	Decay_of_decay	0.0840916	FALSE	en134815	GSE90684_2_shIGF2BP1_HepG2_shIGF2BP1
4	3	88.9996		0.0290971	0.623706	23.8219	9.56459	0.419847	-0.0607347	0.786842		11.3411	Exponential	0.850216	FALSE	en134817	GSE90684_2_shIGF2BP1_HepG2_shIGF2BP1
4	3	88.9996		0.381257	0.990773	1.81806	-3.65212	0.300186	0.0214041	0.971637		-2.16725	Exponential	0.773985	FALSE	en134824	GSE90684_2_shIGF2BP1_HepG2_shIGF2BP1
4	3	133.499		0.404578	1.0675	1.71326	-1.83382	0.0342393	0.132951	0.999769		-26.0423	Decay_of_decay	0.0240552	TRUE	en134830	GSE90684_2_shIGF2BP1_HepG2_shIGF2BP1
4	3	44.4998		-0.104851	0.52666		9.60278	0.44061	-0.0812249	0.786934		11.0032	Exponential	0.756601	FALSE	en134832	GSE90684_2_shIGF2BP1_HepG2_shIGF2BP1
4	3	133.499		0.123244	1.15859	5.62418	12.0755	-0.729648	0.153509	0.665408		8.90069	Decay_of_decay	0.350889	FALSE	en13510	GSE90684_2_shIGF2BP1_HepG2_shIGF2BP1
4	4	133.499		0.124929	0.910024	5.54833	5.22295	0.529059	-0.0747147	1.06066		2.31711	Decay_of_decay	0.364361	FALSE	en135127	GSE90684_2_shIGF2BP1_HepG2_shIGF2BP1
4	3	44.4998		-0.104851	0.52666		9.60278	0.44061	-0.0812249	0.786934		11.0032	Exponential	0.756601	FALSE	en135415	GSE90684_2_shIGF2BP1_HepG2_shIGF2BP1
3	3	56.427		-0.14355	0.636413		6.20378									en135489	GSE90684_2_shIGF2BP1_HepG2_shIGF2BP1
3	3	169.281		0.331015	1.36102	2.09401	-2.05517									en135504	GSE90684_2_shIGF2BP1_HepG2_shIGF2BP1
4	4	133.499		0.00464362	0.875872	149.269	9.0571	-0.375826	0.0590468	0.646042		9.9635	Exponential	0.674657	FALSE	en135716	GSE90684_2_shIGF2BP1_HepG2_shIGF2BP1
4	4	756.497		0.0983319	1.06628	7.04906	-0.401912	-0.0891961	0.0339268	0.968422		-7.29004	Decay_of_decay	0.213574	FALSE	en136363	GSE90684_2_shIGF2BP1_HepG2_shIGF2BP1
4	3	88.9996		0.0290971	0.623706	23.8219	9.56459	0.419847	-0.0607347	0.786842		11.3411	Exponential	0.850216	FALSE	en136565	GSE90684_2_shIGF2BP1_HepG2_shIGF2BP1
4	4	978.996		0.12667	1.0027	5.47207	-0.522686	-0.0205374	0.0270853	0.933502		-0.750161	Decay_of_decay	0.54664	FALSE	en136949	GSE90684_2_shIGF2BP1_HepG2_shIGF2BP1
4	4	133.499		0.359096	0.882674	1.93026	2.86069	0.84915	-0.112257	0.986809		-6.36435	Decay_of_decay	0.158119	FALSE	en136950	GSE90684_2_shIGF2BP1_HepG2_shIGF2BP1
3	3	225.708		0.0495717	0.828081	13.9827	6.80741									en137327	GSE90684_2_shIGF2BP1_HepG2_shIGF2BP1
4	4	133.499		-0.00179085	0.930004		11.0794	-0.614244	0.0937298	0.542154		10.89	Decay_of_decay	0.550179	FALSE	en137379	GSE90684_2_shIGF2BP1_HepG2_shIGF2BP1
4	3	44.4998		-0.104851	0.52666		9.60278	0.44061	-0.0812249	0.786934		11.0032	Exponential	0.756601	FALSE	en137453	GSE90684_2_shIGF2BP1_HepG2_shIGF2BP1
4	3	133.499						1.31468	-0.207471	1.01596		-1.10466				en137607	GSE90684_2_shIGF2BP1_HepG2_shIGF2BP1
4	3	222.499		0.0889788	0.628601	7.79003	9.03821	1.01993	-0.1498	0.911171		10.1099	Exponential	0.6992	FALSE	en137630	GSE90684_2_shIGF2BP1_HepG2_shIGF2BP1
4	3	44.4998		-0.104851	0.52666		9.60278	0.44061	-0.0812249	0.786934		11.0032	Exponential	0.756601	FALSE	en137684	GSE90684_2_shIGF2BP1_HepG2_shIGF2BP1
3	3	169.281		0.204798	1.30417	3.38454	1.72083									en137698	GSE90684_2_shIGF2BP1_HepG2_shIGF2BP1
4	3	88.9996		-0.351071	0.493636		10.9115	-0.448843	0.0124609	0.429237		12.8862	Exponential	0.949321	FALSE	en137750	GSE90684_2_shIGF2BP1_HepG2_shIGF2BP1
4	3	44.4998		-0.104851	0.52666		9.60278	0.44061	-0.0812249	0.786934		11.0032	Exponential	0.756601	FALSE	en137754	GSE90684_2_shIGF2BP1_HepG2_shIGF2BP1
4	3	44.4998		-0.0718338	0.925058		16.0538	-2.52086	0.312831	0.0212851		13.7882	Decay_of_decay	0.399163	FALSE	en138153	GSE90684_2_shIGF2BP1_HepG2_shIGF2BP1
4	3	88.9996		0.0868996	0.579833	7.97641	8.92181	2.76982	-0.442905	0.994736		6.65042	Decay_of_decay	0.398832	FALSE	en13817	GSE90684_2_shIGF2BP1_HepG2_shIGF2BP1
4	4	222.499		1.20766	0.991211	0.573959	5.02022	1.43088	-0.213698	0.993341		-6.17944	Decay_of_decay	0.123032	FALSE	en13820	GSE90684_2_shIGF2BP1_HepG2_shIGF2BP1
4	3	177.999		-0.154757	0.629862		11.2599	-0.505773	0.0480221	0.4188		12.9904	Exponential	0.835703	FALSE	en138279	GSE90684_2_shIGF2BP1_HepG2_shIGF2BP1
4	4	711.997		-0.0354054	0.892679		1.47911	-0.0659729	0.00475841	0.873066		3.41995	Exponential	0.922678	FALSE	en138280	GSE90684_2_shIGF2BP1_HepG2_shIGF2BP1
3	3	225.708		0.0520628	0.770295	13.3137	8.26272									en138383	GSE90684_2_shIGF2BP1_HepG2_shIGF2BP1
3	3	112.854		0.15062	1.2522	4.60197	2.11007									en138384	GSE90684_2_shIGF2BP1_HepG2_shIGF2BP1
4	4	133.499		0.0667066	0.915193	10.391	10.1082	-0.486198	0.0896482	0.605549		10.4997	Exponential	0.609681	FALSE	en138385	GSE90684_2_shIGF2BP1_HepG2_shIGF2BP1
4	3	44.4998		-0.19802	0.641001		11.7129	-0.67978	0.0638629	0.344335		13.2019	Exponential	0.774877	FALSE	en138397	GSE90684_2_shIGF2BP1_HepG2_shIGF2BP1
4	3	44.4998		-0.0819852	0.732029		12.6516	-0.962935	0.120792	0.250399		13.4569	Exponential	0.660677	FALSE	en138655	GSE90684_2_shIGF2BP1_HepG2_shIGF2BP1
3	3	902.833		0.0852638	1.10698	8.12944	-8.05743									en138656	GSE90684_2_shIGF2BP1_HepG2_shIGF2BP1
4	3	133.499		0.614314	0.964795	1.12833	-2.75248	0.742095	-0.0461569	0.98152		-1.60977	Exponential	0.710512	FALSE	en13883	GSE90684_2_shIGF2BP1_HepG2_shIGF2BP1
4	3	133.499		0.348043	0.910368	1.99156	3.34324									en138864	GSE90684_2_shIGF2BP1_HepG2_shIGF2BP1
4	4	88.9996		-0.0346536	0.979555		8.95795	-0.446647	0.0627927	0.690471		8.44665	Decay_of_decay	0.521503	FALSE	en138958	GSE90684_2_shIGF2BP1_HepG2_shIGF2BP1
3	3	112.854		0.0495717	0.828081	13.9827	6.80741									en13917	GSE90684_2_shIGF2BP1_HepG2_shIGF2BP1
4	3	44.4998		-0.104851	0.52666		9.60278	0.44061	-0.0812249	0.786934		11.0032	Exponential	0.756601	FALSE	en139252	GSE90684_2_shIGF2BP1_HepG2_shIGF2BP1
3	3	507.843		0.662119	1.92396	1.04686	-0.207345									en139254	GSE90684_2_shIGF2BP1_HepG2_shIGF2BP1
4	3	88.9996		0.381257	0.990773	1.81806	-3.65212	0.300186	0.0214041	0.971637		-2.16725	Exponential	0.773985	FALSE	en139268	GSE90684_2_shIGF2BP1_HepG2_shIGF2BP1
4	3	44.4998		-0.389091	0.290621		10.3839	0.528745	-0.12515	0.801383		10.3838	Decay_of_decay	0.568338	FALSE	en139387	GSE90684_2_shIGF2BP1_HepG2_shIGF2BP1
3	3	282.135		-0.106917	0.602979		7.80665									en139486	GSE90684_2_shIGF2BP1_HepG2_shIGF2BP1
4	4	133.499		0.124929	0.910024	5.54833	5.22295	0.529059	-0.0747147	1.06066		2.31711	Decay_of_decay	0.364361	FALSE	en139489	GSE90684_2_shIGF2BP1_HepG2_shIGF2BP1
4	3	44.4998		-0.104851	0.52666		9.60278	0.44061	-0.0812249	0.786934		11.0032	Exponential	0.756601	FALSE	en139820	GSE90684_2_shIGF2BP1_HepG2_shIGF2BP1
4	4	355.999		0.135207	0.747482	5.12655	8.32178	0.237005	-0.0167876	0.78861		10.295	Exponential	0.947958	FALSE	en139928	GSE90684_2_shIGF2BP1_HepG2_shIGF2BP1
4	4	133.499		0.0667066	0.915193	10.391	10.1082	-0.486198	0.0896482	0.605549		10.4997	Exponential	0.609681	FALSE	en139935	GSE90684_2_shIGF2BP1_HepG2_shIGF2BP1
3	3	169.281		-0.0640965	0.606022		8.64163									en139950	GSE90684_2_shIGF2BP1_HepG2_shIGF2BP1
3	3	225.708		0.298965	1.2632	2.31849	3.4884									en140032	GSE90684_2_shIGF2BP1_HepG2_shIGF2BP1
4	3	133.499		-0.147257	0.36435		10.2907	4.27322	-0.71248	0.999552		3.43012	Decay_of_decay	0.214339	FALSE	en140033	GSE90684_2_shIGF2BP1_HepG2_shIGF2BP1
4	4	756.497		0.309556	0.96758	2.23917	-5.88501	0.457863	-0.035787	1.00459		-17.8158	Decay_of_decay	0.112168	FALSE	en140050	GSE90684_2_shIGF2BP1_HepG2_shIGF2BP1
4	4	88.9996		0.151673	0.872061	4.57	1.37793	0.496322	-0.0639443	0.995632		-18.8125	Decay_of_decay	0.0397663	TRUE	en140076	GSE90684_2_shIGF2BP1_HepG2_shIGF2BP1
3	3	225.708		-0.0446975	0.615904		8.86877									en140078	GSE90684_2_shIGF2BP1_HepG2_shIGF2BP1
4	3	88.9996		-0.131818	0.40931		9.87756	2.23826	-0.373744	0.986833		6.59194	Decay_of_decay	0.345522	FALSE	en140080	GSE90684_2_shIGF2BP1_HepG2_shIGF2BP1
4	4	222.499		0.131418	0.852202	5.27435	2.01316	0.28234	-0.0267342	0.913758		3.3869	Exponential	0.751373	FALSE	en140084	GSE90684_2_shIGF2BP1_HepG2_shIGF2BP1
3	3	112.854		0.0468532	0.947239	14.794	2.02907									en140085	GSE90684_2_shIGF2BP1_HepG2_shIGF2BP1
4	4	133.499		0.088364	0.874282	7.84422	7.82236	-0.203492	0.0484676	0.725008		9.21483	Exponential	0.755024	FALSE	en140088	GSE90684_2_shIGF2BP1_HepG2_shIGF2BP1
4	4	177.999		0.262266	0.782749	2.64292	6.54948	1.18667	-0.179235	0.990907		-6.54954	Decay_of_decay	0.0968005	FALSE	en140090	GSE90684_2_shIGF2BP1_HepG2_shIGF2BP1
4	4	800.997		0.0488608	0.861862	14.1861	-0.0732153	0.281292	-0.0391024	0.973865		-6.55894	Decay_of_decay	0.225062	FALSE	en140092	GSE90684_2_shIGF2BP1_HepG2_shIGF2BP1
4	3	222.499		0.206603	0.693738	3.35497	8.9721	1.22477	-0.167328	0.937183		10.277	Exponential	0.738444	FALSE	en140097	GSE90684_2_shIGF2BP1_HepG2_shIGF2BP1
3	3	225.708		0.277434	1.34743	2.49842	-3.54811									en140104	GSE90684_2_shIGF2BP1_HepG2_shIGF2BP1
4	3	88.9996		0.00748418	0.69671	92.615	11.3771	-0.481556	0.0723416	0.442597		13.0385	Exponential	0.816095	FALSE	en140105	GSE90684_2_shIGF2BP1_HepG2_shIGF2BP1
3	3	677.124		0.224069	1.15048	3.09346	3.54925									en140113	GSE90684_2_shIGF2BP1_HepG2_shIGF2BP1
3	3	282.135		0.258847	1.3644	2.67783	1.69105									en140306	GSE90684_2_shIGF2BP1_HepG2_shIGF2BP1
4	4	400.498		-0.0388691	0.995387		-7.83795	-0.0786486	0.006246	0.967686		-7.6126	Exponential	0.591451	FALSE	en140316	GSE90684_2_shIGF2BP1_HepG2_shIGF2BP1
3	3	620.697		0.111958	0.968167	6.19111	4.88541									en140536	GSE90684_2_shIGF2BP1_HepG2_shIGF2BP1
4	3	177.999		0.135212	1.04417	5.12636	11.1185									en140539	GSE90684_2_shIGF2BP1_HepG2_shIGF2BP1
4	4	667.497		0.0824285	0.711454	8.40908	6.62858	0.90538	-0.140289	0.990167		-9.02264	Decay_of_decay	0.0702316	FALSE	en140540	GSE90684_2_shIGF2BP1_HepG2_shIGF2BP1
3	3	282.135		0.00746706	0.977671	92.8273	-5.49736									en140541	GSE90684_2_shIGF2BP1_HepG2_shIGF2BP1
4	4	133.499		0.0133384	0.8241	51.9664	6.75003	-0.113014	0.0199335	0.753478		8.58421	Exponential	0.87083	FALSE	en140542	GSE90684_2_shIGF2BP1_HepG2_shIGF2BP1
4	4	88.9996		0.0549931	0.960051	12.6043	6.7872	-0.265484	0.0530112	0.776123		7.08958	Exponential	0.599766	FALSE	en140543	GSE90684_2_shIGF2BP1_HepG2_shIGF2BP1
4	4	133.499		-0.00255334	0.845035		3.93229	0.354487	-0.0582816	1.03215		-4.54754	Decay_of_decay	0.173932	FALSE	en140758	GSE90684_2_shIGF2BP1_HepG2_shIGF2BP1
3	3	338.562		0.152185	1.08732	4.55462	1.2161									en140975	GSE90684_2_shIGF2BP1_HepG2_shIGF2BP1
3	3	394.989		0.110726	1.12896	6.26004	-10.3539									en140976	GSE90684_2_shIGF2BP1_HepG2_shIGF2BP1
4	4	177.999		0.12904	0.731726	5.37158	5.63633	0.825621	-0.120681	0.957182		2.27703	Decay_of_decay	0.342008	FALSE	en140977	GSE90684_2_shIGF2BP1_HepG2_shIGF2BP1
3	3	225.708		0.15062	1.2522	4.60197	2.11007									en140978	GSE90684_2_shIGF2BP1_HepG2_shIGF2BP1
4	4	355.999		1.72592	0.997729	0.401611	0.282945	1.76153	-0.238449	0.992974		-0.24767	Decay_of_decay	0.519863	FALSE	en141044	GSE90684_2_shIGF2BP1_HepG2_shIGF2BP1
3	3	338.562		0.128469	1.12991	5.39545	-13.2349									en141046	GSE90684_2_shIGF2BP1_HepG2_shIGF2BP1
4	4	266.999		-0.0979997	0.669104		6.46875	0.476491	-0.0880785	0.986761		-10.9725	Decay_of_decay	0.0561101	FALSE	en141165	GSE90684_2_shIGF2BP1_HepG2_shIGF2BP1
4	4	133.499		0.121436	0.842751	5.70792	5.15729	0.111096	0.00177875	0.838196		7.15613	Exponential	0.989196	FALSE	en141168	GSE90684_2_shIGF2BP1_HepG2_shIGF2BP1
4	4	177.999		0.262266	0.782749	2.64292	6.54948	1.18667	-0.179235	0.990907		-6.54954	Decay_of_decay	0.0968005	FALSE	en141169	GSE90684_2_shIGF2BP1_HepG2_shIGF2BP1
4	3	88.9996		0.478154	0.984352	1.44963	6.37613	0.943833	-0.136165	1.04197		3.41893	Decay_of_decay	0.36174	FALSE	en141259	GSE90684_2_shIGF2BP1_HepG2_shIGF2BP1
4	3	88.9996		-0.131818	0.40931		9.87756	2.23826	-0.373744	0.986833		6.59194	Decay_of_decay	0.345522	FALSE	en141265	GSE90684_2_shIGF2BP1_HepG2_shIGF2BP1
4	4	934.496		0.0285923	1.02051	24.2424	0.17696	-0.123019	0.025109	0.927923		-1.24371	Decay_of_decay	0.452209	FALSE	en141317	GSE90684_2_shIGF2BP1_HepG2_shIGF2BP1
4	3	266.999		0.424264	0.85379	1.63376	6.11885									en141318	GSE90684_2_shIGF2BP1_HepG2_shIGF2BP1
4	3	177.999		-0.00428276	0.778048		13.357	-1.32005	0.185018	0.156796		13.6367	Exponential	0.597294	FALSE	en141319	GSE90684_2_shIGF2BP1_HepG2_shIGF2BP1
3	3	394.989		0.184273	1.04167	3.76152	5.93062									en141324	GSE90684_2_shIGF2BP1_HepG2_shIGF2BP1
4	4	400.498		0.0331653	0.852656	20.8998	2.98394	0.0550039	-0.00355897	0.864218		4.97023	Exponential	0.962728	FALSE	en141329	GSE90684_2_shIGF2BP1_HepG2_shIGF2BP1
4	4	1379.49		0.118842	0.873855	5.83251	2.64468	0.144506	-0.00449421	0.885166		4.62879	Exponential	0.959891	FALSE	en141471	GSE90684_2_shIGF2BP1_HepG2_shIGF2BP1
4	3	177.999		0.324673	1.04394	2.13491	7.28071	0.645271	-0.0829824	1.10222		7.92432	Exponential	0.639664	FALSE	en141474	GSE90684_2_shIGF2BP1_HepG2_shIGF2BP1
4	3	133.499		0.0255604	0.792527	27.118	13.6372	-1.57263	0.226867	0.108737		13.7054	Exponential	0.575153	FALSE	en141477	GSE90684_2_shIGF2BP1_HepG2_shIGF2BP1
3	3	112.854		0.298965	1.2632	2.31849	3.4884									en141479	GSE90684_2_shIGF2BP1_HepG2_shIGF2BP1
3	3	282.135		0.590261	1.78927	1.17431	-1.65521									en141709	GSE90684_2_shIGF2BP1_HepG2_shIGF2BP1
4	4	177.999		-0.188883	0.722445		3.84158	-0.0168222	-0.0245485	0.852589		4.56763	Exponential	0.65018	FALSE	en141710	GSE90684_2_shIGF2BP1_HepG2_shIGF2BP1
4	3	266.999		0.0868996	0.579833	7.97641	8.92181	2.76982	-0.442905	0.994736		6.65042	Decay_of_decay	0.398832	FALSE	en141997	GSE90684_2_shIGF2BP1_HepG2_shIGF2BP1
3	3	169.281		0.170353	1.07708	4.06889	3.44652									en141998	GSE90684_2_shIGF2BP1_HepG2_shIGF2BP1
3	3	112.854		0.15062	1.2522	4.60197	2.11007									en141999	GSE90684_2_shIGF2BP1_HepG2_shIGF2BP1
3	3	507.843		0.0491577	0.841143	14.1005	6.42976									en142000	GSE90684_2_shIGF2BP1_HepG2_shIGF2BP1
3	3	2257.08		0.0644239	1.00224	10.7592	-0.551994									en142005	GSE90684_2_shIGF2BP1_HepG2_shIGF2BP1
3	3	394.989		0.278719	1.20938	2.4869	4.85643									en142007	GSE90684_2_shIGF2BP1_HepG2_shIGF2BP1
4	4	177.999		0.08657	0.74043	8.00679	5.45821	0.490192	-0.0673884	0.900599		5.97555	Exponential	0.624265	FALSE	en142231	GSE90684_2_shIGF2BP1_HepG2_shIGF2BP1
4	3	88.9996		0.478154	0.984352	1.44963	6.37613	0.943833	-0.136165	1.04197		3.41893	Decay_of_decay	0.36174	FALSE	en142342	GSE90684_2_shIGF2BP1_HepG2_shIGF2BP1
4	3	88.9996		-0.166362	0.572242		10.5158	-0.218449	0.00724843	0.541257		12.5094	Exponential	0.974432	FALSE	en142398	GSE90684_2_shIGF2BP1_HepG2_shIGF2BP1
3	3	56.427		-0.14355	0.636413		6.20378									en142690	GSE90684_2_shIGF2BP1_HepG2_shIGF2BP1
4	4	177.999		0.00151841	0.674932	456.495	6.16451	0.521083	-0.0827079	0.904501		5.56863	Decay_of_decay	0.514382	FALSE	en142736	GSE90684_2_shIGF2BP1_HepG2_shIGF2BP1
4	4	934.496		0.198162	1.00295	3.49788	-10.7446	0.234721	-0.00759977	1.01588		-10.1022	Exponential	0.639513	FALSE	en142737	GSE90684_2_shIGF2BP1_HepG2_shIGF2BP1
4	4	622.998		0.244896	0.803741	2.83037	4.93932	0.936124	-0.133832	0.980731		-2.83303	Decay_of_decay	0.190489	FALSE	en142780	GSE90684_2_shIGF2BP1_HepG2_shIGF2BP1
4	4	934.496		0.0680452	0.913679	10.1866	-3.28711	0.221026	-0.0263431	0.987334		-12.7218	Decay_of_decay	0.153946	FALSE	en142781	GSE90684_2_shIGF2BP1_HepG2_shIGF2BP1
4	4	6496.97		0.0325943	1.01472	21.2659	-16.9588	0.0094053	0.00389292	1.00118		-33.3025	Decay_of_decay	0.0643874	FALSE	en142782	GSE90684_2_shIGF2BP1_HepG2_shIGF2BP1
3	3	2595.64		0.0283096	1.00107	24.4845	-5.83963									en142783	GSE90684_2_shIGF2BP1_HepG2_shIGF2BP1
3	3	112.854		0.191843	1.19821	3.6131	-8.95707									en142925	GSE90684_2_shIGF2BP1_HepG2_shIGF2BP1
4	3	44.4998		-0.104851	0.52666		9.60278	0.44061	-0.0812249	0.786934		11.0032	Exponential	0.756601	FALSE	en142927	GSE90684_2_shIGF2BP1_HepG2_shIGF2BP1
4	3	177.999		-0.0439993	0.436167		10.0649	6.30246	-1.04268	0.999985		1.1333	Decay_of_decay	0.164158	FALSE	en142932	GSE90684_2_shIGF2BP1_HepG2_shIGF2BP1
3	3	112.854		0.15062	1.2522	4.60197	2.11007									en143106	GSE90684_2_shIGF2BP1_HepG2_shIGF2BP1
4	3	88.9996		0.0290971	0.623706	23.8219	9.56459	0.419847	-0.0607347	0.786842		11.3411	Exponential	0.850216	FALSE	en143169	GSE90684_2_shIGF2BP1_HepG2_shIGF2BP1
4	3	88.9996		0.0290971	0.623706	23.8219	9.56459	0.419847	-0.0607347	0.786842		11.3411	Exponential	0.850216	FALSE	en143297	GSE90684_2_shIGF2BP1_HepG2_shIGF2BP1
4	3	44.4998		-0.104851	0.52666		9.60278	0.44061	-0.0812249	0.786934		11.0032	Exponential	0.756601	FALSE	en143354	GSE90684_2_shIGF2BP1_HepG2_shIGF2BP1
3	3	282.135		0.0928339	1.07638	7.46653	-7.0979									en143419	GSE90684_2_shIGF2BP1_HepG2_shIGF2BP1
4	4	400.498		0.245489	0.968173	2.82353	6.45252	0.663566	-0.0909767	1.07491		5.39608	Decay_of_decay	0.478177	FALSE	en143478	GSE90684_2_shIGF2BP1_HepG2_shIGF2BP1
3	3	225.708		0.167745	1.21908	4.13215	-3.13113									en143479	GSE90684_2_shIGF2BP1_HepG2_shIGF2BP1
4	3	44.4998		-0.0819852	0.732029		12.6516	-0.962935	0.120792	0.250399		13.4569	Exponential	0.660677	FALSE	en143814	GSE90684_2_shIGF2BP1_HepG2_shIGF2BP1
3	3	169.281		0.579079	1.75317	1.19698	2.43223									en143962	GSE90684_2_shIGF2BP1_HepG2_shIGF2BP1
4	3	44.4998		-0.104851	0.52666		9.60278	0.44061	-0.0812249	0.786934		11.0032	Exponential	0.756601	FALSE	en144087	GSE90684_2_shIGF2BP1_HepG2_shIGF2BP1
4	3	44.4998		-0.27347	0.384864		10.0107	0.490368	-0.107851	0.794588		10.6214	Exponential	0.635578	FALSE	en144261	GSE90684_2_shIGF2BP1_HepG2_shIGF2BP1
4	3	222.499		0.396235	1.03717	1.74933	-5.0575	0.189259	0.0653093	0.99534		-12.8196	Decay_of_decay	0.19074	FALSE	en144373	GSE90684_2_shIGF2BP1_HepG2_shIGF2BP1
3	3	169.281		0.248461	1.29687	2.78977	-7.66254									en144539	GSE90684_2_shIGF2BP1_HepG2_shIGF2BP1
4	3	44.4998		-0.104851	0.52666		9.60278	0.44061	-0.0812249	0.786934		11.0032	Exponential	0.756601	FALSE	en144747	GSE90684_2_shIGF2BP1_HepG2_shIGF2BP1
3	3	338.562		0.157559	0.929097	4.39928	8.12056									en144769	GSE90684_2_shIGF2BP1_HepG2_shIGF2BP1
4	4	88.9996		-0.205631	1.08444		12.7758	-0.8047	0.0804119	0.513145		10.3902	Decay_of_decay	0.392323	FALSE	en144906	GSE90684_2_shIGF2BP1_HepG2_shIGF2BP1
4	3	88.9996		0.0290971	0.623706	23.8219	9.56459	0.419847	-0.0607347	0.786842		11.3411	Exponential	0.850216	FALSE	en144970	GSE90684_2_shIGF2BP1_HepG2_shIGF2BP1
4	3	44.4998		-0.104851	0.52666		9.60278	0.44061	-0.0812249	0.786934		11.0032	Exponential	0.756601	FALSE	en144984	GSE90684_2_shIGF2BP1_HepG2_shIGF2BP1
4	4	845.497		0.098028	0.805232	7.07091	3.00886	0.512521	-0.0718899	0.968106		-2.96076	Decay_of_decay	0.240791	FALSE	en145105	GSE90684_2_shIGF2BP1_HepG2_shIGF2BP1
4	4	222.499		-0.00337094	0.817912		4.40645	0.0180373	-0.00337892	0.829932		6.39716	Exponential	0.969329	FALSE	en145106	GSE90684_2_shIGF2BP1_HepG2_shIGF2BP1
4	3	222.499		0.47129	0.880026	1.47075	4.9912									en145116	GSE90684_2_shIGF2BP1_HepG2_shIGF2BP1
4	4	400.498		1.19022	0.995561	0.58237	0.162295	1.44369	-0.199229	0.999034		-20.5212	Decay_of_decay	0.0373865	TRUE	en145117	GSE90684_2_shIGF2BP1_HepG2_shIGF2BP1
3	3	282.135		0.200308	1.26303	3.46041	-2.06361									en145118	GSE90684_2_shIGF2BP1_HepG2_shIGF2BP1
4	3	177.999		1.16362	1.00069	0.595681	0.821601	1.48832	-0.20913	1.00574		-5.92275	Decay_of_decay	0.217604	FALSE	en145138	GSE90684_2_shIGF2BP1_HepG2_shIGF2BP1
4	4	133.499		0.275323	1.01172	2.51758	0.213216	0.427486	-0.0365413	1.05062		0.850551	Exponential	0.63888	FALSE	en145143	GSE90684_2_shIGF2BP1_HepG2_shIGF2BP1
4	4	88.9996		0.151673	0.872061	4.57	1.37793	0.496322	-0.0639443	0.995632		-18.8125	Decay_of_decay	0.0397663	TRUE	en145144	GSE90684_2_shIGF2BP1_HepG2_shIGF2BP1
4	4	88.9996		-0.0229809	0.719575		6.30667	0.579457	-0.096679	1.0048		-18.0224	Decay_of_decay	0.0236952	TRUE	en145145	GSE90684_2_shIGF2BP1_HepG2_shIGF2BP1
3	3	56.427		-0.269525	0.460331		7.72085									en145150	GSE90684_2_shIGF2BP1_HepG2_shIGF2BP1
4	3	88.9996		0.0703095	1.21311	9.85852	16.3488									en145179	GSE90684_2_shIGF2BP1_HepG2_shIGF2BP1
4	3	133.499		-0.0220915	0.589054		9.54424	0.424328	-0.0682822	0.785812		11.2076	Exponential	0.816611	FALSE	en145181	GSE90684_2_shIGF2BP1_HepG2_shIGF2BP1
4	4	1868.99		0.206399	0.983767	3.35829	-13.6672	0.255658	-0.0102245	1.00084		-33.3747	Decay_of_decay	0.0422443	TRUE	en145184	GSE90684_2_shIGF2BP1_HepG2_shIGF2BP1
4	4	222.499		0.226128	0.957845	3.06528	-0.066503	0.462708	-0.0500383	1.02926		-3.56067	Decay_of_decay	0.335687	FALSE	en145287	GSE90684_2_shIGF2BP1_HepG2_shIGF2BP1
3	3	4062.75		0.114566	1.16154	6.05022	-3.01354									en145291	GSE90684_2_shIGF2BP1_HepG2_shIGF2BP1
4	4	18467.4		0.140788	0.898169	4.92334	-1.98473	0.303234	-0.0297737	0.962891		-3.18306	Decay_of_decay	0.467807	FALSE	en145292	GSE90684_2_shIGF2BP1_HepG2_shIGF2BP1
4	3	44.4998		-0.104851	0.52666		9.60278	0.44061	-0.0812249	0.786934		11.0032	Exponential	0.756601	FALSE	en145448	GSE90684_2_shIGF2BP1_HepG2_shIGF2BP1
4	4	222.499		0.0839188	0.658723	8.25974	7.21517	1.10932	-0.172138	0.972301		1.30757	Decay_of_decay	0.242761	FALSE	en145502	GSE90684_2_shIGF2BP1_HepG2_shIGF2BP1
4	4	578.498		-0.0650577	0.668667		6.88922	0.193978	-0.0392744	0.809305		8.34389	Exponential	0.767601	FALSE	en145504	GSE90684_2_shIGF2BP1_HepG2_shIGF2BP1
4	3	133.499		-0.120467	0.450609		9.60481	1.31536	-0.221464	0.941341		8.62662	Decay_of_decay	0.484046	FALSE	en145506	GSE90684_2_shIGF2BP1_HepG2_shIGF2BP1
4	4	400.498		0.0620208	0.857959	11.1761	7.41377	-0.169187	0.0376881	0.735961		8.97277	Exponential	0.790553	FALSE	en145507	GSE90684_2_shIGF2BP1_HepG2_shIGF2BP1
4	4	355.999		0.0555756	0.976062	12.4722	-4.63764	0.153126	-0.0167892	1.02673		-7.28168	Decay_of_decay	0.378102	FALSE	en145521	GSE90684_2_shIGF2BP1_HepG2_shIGF2BP1
3	3	282.135		-0.00482589	0.811131		5.35967									en145522	GSE90684_2_shIGF2BP1_HepG2_shIGF2BP1
3	3	112.854		-0.220097	0.624497		4.54727									en145524	GSE90684_2_shIGF2BP1_HepG2_shIGF2BP1
3	3	112.854		0.191843	1.19821	3.6131	-8.95707									en145531	GSE90684_2_shIGF2BP1_HepG2_shIGF2BP1
4	3	44.4998		-0.104851	0.52666		9.60278	0.44061	-0.0812249	0.786934		11.0032	Exponential	0.756601	FALSE	en145592	GSE90684_2_shIGF2BP1_HepG2_shIGF2BP1
4	4	756.497		0.0162992	0.899546	42.5264	1.81763	-0.0269674	0.0069966	0.874717		3.7261	Exponential	0.903882	FALSE	en145853	GSE90684_2_shIGF2BP1_HepG2_shIGF2BP1
3	3	112.854		0.298965	1.2632	2.31849	3.4884									en145862	GSE90684_2_shIGF2BP1_HepG2_shIGF2BP1
4	4	88.9996		0.0864494	0.901167	8.01796	0.780868	0.0891039	-0.000456636	0.902446		2.78053	Exponential	0.994105	FALSE	en145870	GSE90684_2_shIGF2BP1_HepG2_shIGF2BP1
4	4	578.498		0.0711596	0.944949	9.74074	-2.60241	0.224783	-0.0267626	1.01908		-9.41152	Decay_of_decay	0.215779	FALSE	en14625	GSE90684_2_shIGF2BP1_HepG2_shIGF2BP1
4	4	400.498		0.0500889	0.560295	13.8383	9.06186	1.90137	-0.306167	0.993171		-1.70486	Decay_of_decay	0.129968	FALSE	en14627	GSE90684_2_shIGF2BP1_HepG2_shIGF2BP1
4	4	1735.49		0.0999675	1.00069	6.93372	-9.27791	0.0542906	0.00820783	0.978445		-9.45618	Decay_of_decay	0.55121	FALSE	en14629	GSE90684_2_shIGF2BP1_HepG2_shIGF2BP1
4	4	667.497		0.0692422	1.02246	10.0105	2.60843	-0.14933	0.0375761	0.899965		1.39902	Decay_of_decay	0.46701	FALSE	en146304	GSE90684_2_shIGF2BP1_HepG2_shIGF2BP1
4	4	133.499		0.124929	0.910024	5.54833	5.22295	0.529059	-0.0747147	1.06066		2.31711	Decay_of_decay	0.364361	FALSE	en146382	GSE90684_2_shIGF2BP1_HepG2_shIGF2BP1
4	4	1112.5		0.067172	0.690811	10.319	6.16576	0.770216	-0.116737	0.945755		3.44589	Decay_of_decay	0.374055	FALSE	en146392	GSE90684_2_shIGF2BP1_HepG2_shIGF2BP1
4	4	266.999		0.141708	0.796019	4.89137	8.96925	-0.0598597	0.0333668	0.706631		10.8592	Exponential	0.894654	FALSE	en146393	GSE90684_2_shIGF2BP1_HepG2_shIGF2BP1
3	3	112.854		0.298965	1.2632	2.31849	3.4884									en146395	GSE90684_2_shIGF2BP1_HepG2_shIGF2BP1
4	4	578.498		0.258638	1.01262	2.67999	1.955	0.44565	-0.043482	1.0622		2.48222	Exponential	0.625441	FALSE	en146396	GSE90684_2_shIGF2BP1_HepG2_shIGF2BP1
3	3	169.281		0.0510905	0.789331	13.567	7.81574									en146596	GSE90684_2_shIGF2BP1_HepG2_shIGF2BP1
4	3	44.4998		-0.0819852	0.732029		12.6516	-0.962935	0.120792	0.250399		13.4569	Exponential	0.660677	FALSE	en146648	GSE90684_2_shIGF2BP1_HepG2_shIGF2BP1
3	3	112.854		0.0495717	0.828081	13.9827	6.80741									en146687	GSE90684_2_shIGF2BP1_HepG2_shIGF2BP1
4	3	177.999		0.124476	0.679747	5.56853	9.70927	0.432379	-0.0489983	0.79487		11.6108	Exponential	0.900331	FALSE	en146810	GSE90684_2_shIGF2BP1_HepG2_shIGF2BP1
4	3	44.4998		-0.389091	0.290621		10.3839	0.528745	-0.12515	0.801383		10.3838	Decay_of_decay	0.568338	FALSE	en147090	GSE90684_2_shIGF2BP1_HepG2_shIGF2BP1
3	3	1015.69		0.140016	1.16394	4.95048	-9.27647									en147225	GSE90684_2_shIGF2BP1_HepG2_shIGF2BP1
4	3	44.4998		-0.27347	0.384864		10.0107	0.490368	-0.107851	0.794588		10.6214	Exponential	0.635578	FALSE	en147227	GSE90684_2_shIGF2BP1_HepG2_shIGF2BP1
3	3	2821.35		0.108789	1.12918	6.37146	-9.27486									en147665	GSE90684_2_shIGF2BP1_HepG2_shIGF2BP1
4	4	1423.99		-0.0220085	1.05258		1.41857	-0.198028	0.0278762	0.92794		-1.85757	Decay_of_decay	0.345978	FALSE	en147666	GSE90684_2_shIGF2BP1_HepG2_shIGF2BP1
3	3	1354.25		0.0475564	0.907199	14.5753	4.07293									en147667	GSE90684_2_shIGF2BP1_HepG2_shIGF2BP1
4	3	44.4998		-0.0718338	0.925058		16.0538	-2.52086	0.312831	0.0212851		13.7882	Decay_of_decay	0.399163	FALSE	en147737	GSE90684_2_shIGF2BP1_HepG2_shIGF2BP1
4	3	177.999		0.19129	1.12527	3.62354	6.95243	-0.329009	0.106078	0.888956		3.12403	Decay_of_decay	0.320621	FALSE	en147993	GSE90684_2_shIGF2BP1_HepG2_shIGF2BP1
3	3	282.135		0.261729	1.27064	2.64834	-3.56848									en148041	GSE90684_2_shIGF2BP1_HepG2_shIGF2BP1
4	3	88.9996		-0.104851	0.52666		9.60278	0.44061	-0.0812249	0.786934		11.0032	Exponential	0.756601	FALSE	en148053	GSE90684_2_shIGF2BP1_HepG2_shIGF2BP1
4	3	44.4998		-0.104851	0.52666		9.60278	0.44061	-0.0812249	0.786934		11.0032	Exponential	0.756601	FALSE	en148111	GSE90684_2_shIGF2BP1_HepG2_shIGF2BP1
3	3	338.562		0.243239	1.12233	2.84966	6.28412									en148114	GSE90684_2_shIGF2BP1_HepG2_shIGF2BP1
4	4	355.999		0.0215734	0.633621	32.1297	7.6443	0.689389	-0.106441	0.894318		7.94442	Exponential	0.599518	FALSE	en148117	GSE90684_2_shIGF2BP1_HepG2_shIGF2BP1
4	4	88.9996		-0.0323769	0.890886		4.50284	-0.155885	0.0191112	0.811316		6.05242	Exponential	0.788371	FALSE	en148140	GSE90684_2_shIGF2BP1_HepG2_shIGF2BP1
4	4	88.9996		0.0230328	1.10856	30.0939	13.3195	-0.851655	0.138392	0.518728		10.485	Decay_of_decay	0.368038	FALSE	en148226	GSE90684_2_shIGF2BP1_HepG2_shIGF2BP1
4	4	88.9996		-0.145687	0.869602		6.20528	-0.30796	0.0232204	0.740851		7.50056	Exponential	0.736692	FALSE	en148314	GSE90684_2_shIGF2BP1_HepG2_shIGF2BP1
4	4	266.999		-0.109166	0.936664		14.2304	-1.14482	0.141096	0.257092		12.9139	Decay_of_decay	0.459415	FALSE	en148326	GSE90684_2_shIGF2BP1_HepG2_shIGF2BP1
3	3	1072.11		0.378226	1.42531	1.83263	-0.772084									en148410	GSE90684_2_shIGF2BP1_HepG2_shIGF2BP1
3	3	225.708		0.103405	1.10727	6.70321	-22.1888									en148413	GSE90684_2_shIGF2BP1_HepG2_shIGF2BP1
4	3	88.9996		0.381257	0.990773	1.81806	-3.65212	0.300186	0.0214041	0.971637		-2.16725	Exponential	0.773985	FALSE	en148414	GSE90684_2_shIGF2BP1_HepG2_shIGF2BP1
4	3	177.999		0.229854	0.984019	3.0156	5.1698									en148427	GSE90684_2_shIGF2BP1_HepG2_shIGF2BP1
4	4	88.9996		-0.172814	0.933917		8.84031	-0.495505	0.0449518	0.655719		8.8331	Decay_of_decay	0.567632	FALSE	en14860	GSE90684_2_shIGF2BP1_HepG2_shIGF2BP1
4	3	222.499		0.206603	0.693738	3.35497	8.9721	1.22477	-0.167328	0.937183		10.277	Exponential	0.738444	FALSE	en14869	GSE90684_2_shIGF2BP1_HepG2_shIGF2BP1
4	3	355.999		1.16362	1.00069	0.595681	0.821601	1.48832	-0.20913	1.00574		-5.92275	Decay_of_decay	0.217604	FALSE	en14870	GSE90684_2_shIGF2BP1_HepG2_shIGF2BP1
4	4	222.499		0.0839188	0.658723	8.25974	7.21517	1.10932	-0.172138	0.972301		1.30757	Decay_of_decay	0.242761	FALSE	en148701	GSE90684_2_shIGF2BP1_HepG2_shIGF2BP1
4	3	133.499		0.614314	0.964795	1.12833	-2.75248	0.742095	-0.0461569	0.98152		-1.60977	Exponential	0.710512	FALSE	en148934	GSE90684_2_shIGF2BP1_HepG2_shIGF2BP1
3	3	56.427		0.0468532	0.947239	14.794	2.02907									en149132	GSE90684_2_shIGF2BP1_HepG2_shIGF2BP1
4	4	88.9996		-0.0229809	0.719575		6.30667	0.579457	-0.096679	1.0048		-18.0224	Decay_of_decay	0.0236952	TRUE	en149259	GSE90684_2_shIGF2BP1_HepG2_shIGF2BP1
4	4	177.999		0.111861	0.880621	6.19651	-0.973084	0.286135	-0.0308889	0.954581		-1.82975	Decay_of_decay	0.493379	FALSE	en149562	GSE90684_2_shIGF2BP1_HepG2_shIGF2BP1
3	3	56.427		0.0468532	0.947239	14.794	2.02907									en149745	GSE90684_2_shIGF2BP1_HepG2_shIGF2BP1
3	3	902.833		-0.00742883	0.885389		2.10415									en149914	GSE90684_2_shIGF2BP1_HepG2_shIGF2BP1
3	3	338.562		0.243239	1.12233	2.84966	6.28412									en149915	GSE90684_2_shIGF2BP1_HepG2_shIGF2BP1
3	3	507.843		0.210407	1.23054	3.29431	-16.526									en149928	GSE90684_2_shIGF2BP1_HepG2_shIGF2BP1
4	4	444.998		1.09436	0.982886	0.63338	2.17404	1.24963	-0.166069	0.985015		-0.618745	Decay_of_decay	0.370216	FALSE	en149970	GSE90684_2_shIGF2BP1_HepG2_shIGF2BP1
4	4	222.499		0.568063	0.976892	1.22019	-2.00992	0.821181	-0.0913952	1.00598		-12.1429	Decay_of_decay	0.140855	FALSE	en150388	GSE90684_2_shIGF2BP1_HepG2_shIGF2BP1
4	4	934.496		0.0773539	0.951489	8.96073	14.519	-1.46615	0.243405	0.196486		13.1978	Decay_of_decay	0.459091	FALSE	en150519	GSE90684_2_shIGF2BP1_HepG2_shIGF2BP1
4	4	133.499		0.359096	0.882674	1.93026	2.86069	0.84915	-0.112257	0.986809		-6.36435	Decay_of_decay	0.158119	FALSE	en150713	GSE90684_2_shIGF2BP1_HepG2_shIGF2BP1
3	3	56.427		-0.269525	0.460331		7.72085									en150806	GSE90684_2_shIGF2BP1_HepG2_shIGF2BP1
4	3	44.4998		-0.104851	0.52666		9.60278	0.44061	-0.0812249	0.786934		11.0032	Exponential	0.756601	FALSE	en150904	GSE90684_2_shIGF2BP1_HepG2_shIGF2BP1
4	4	88.9996		-0.225123	0.487275		9.63986	0.668604	-0.130554	1.01367		-9.49792	Decay_of_decay	0.0453675	TRUE	en151114	GSE90684_2_shIGF2BP1_HepG2_shIGF2BP1
4	3	88.9996		0.0290971	0.623706	23.8219	9.56459	0.419847	-0.0607347	0.786842		11.3411	Exponential	0.850216	FALSE	en151163	GSE90684_2_shIGF2BP1_HepG2_shIGF2BP1
4	3	88.9996		-0.0906986	0.631966		10.8205	-0.314175	0.0318951	0.50581		12.7204	Exponential	0.899502	FALSE	en151164	GSE90684_2_shIGF2BP1_HepG2_shIGF2BP1
4	4	88.9996		-0.0229809	0.719575		6.30667	0.579457	-0.096679	1.0048		-18.0224	Decay_of_decay	0.0236952	TRUE	en151166	GSE90684_2_shIGF2BP1_HepG2_shIGF2BP1
4	3	44.4998		-0.407889	0.437444		10.7758	-0.382537	-0.00318806	0.454216		12.7741	Exponential	0.98681	FALSE	en151202	GSE90684_2_shIGF2BP1_HepG2_shIGF2BP1
4	4	222.499		-0.0417332	0.747868		3.96916	0.210258	-0.0391543	0.887357		4.30974	Exponential	0.603975	FALSE	en151236	GSE90684_2_shIGF2BP1_HepG2_shIGF2BP1
4	4	444.998		-0.0684193	0.97752		1.01635	-0.184147	0.0176264	0.891476		1.37254	Exponential	0.605713	FALSE	en151383	GSE90684_2_shIGF2BP1_HepG2_shIGF2BP1
3	3	564.27		0.0453973	1.06839	15.2685	-7.12184									en151412	GSE90684_2_shIGF2BP1_HepG2_shIGF2BP1
3	3	169.281		0.0510905	0.789331	13.567	7.81574									en151554	GSE90684_2_shIGF2BP1_HepG2_shIGF2BP1
4	4	88.9996		-0.116667	0.711268		4.29795	0.239142	-0.0534122	0.934459		-0.0328979	Decay_of_decay	0.299457	FALSE	en151718	GSE90684_2_shIGF2BP1_HepG2_shIGF2BP1
3	3	169.281		-0.120072	0.746515		3.30036									en151750	GSE90684_2_shIGF2BP1_HepG2_shIGF2BP1
4	3	44.4998		-0.104851	0.52666		9.60278	0.44061	-0.0812249	0.786934		11.0032	Exponential	0.756601	FALSE	en151756	GSE90684_2_shIGF2BP1_HepG2_shIGF2BP1
4	4	177.999		-0.0758197	0.512635		9.23701	1.23295	-0.206008	0.992369		-8.41895	Decay_of_decay	0.0546202	FALSE	en151805	GSE90684_2_shIGF2BP1_HepG2_shIGF2BP1
4	4	88.9996		0.0136909	1.18977	50.6285	15.3386	-1.09861	0.173548	0.416512		11.2769	Decay_of_decay	0.310582	FALSE	en151945	GSE90684_2_shIGF2BP1_HepG2_shIGF2BP1
4	3	88.9996		0.0868996	0.579833	7.97641	8.92181	2.76982	-0.442905	0.994736		6.65042	Decay_of_decay	0.398832	FALSE	en151946	GSE90684_2_shIGF2BP1_HepG2_shIGF2BP1
3	3	677.124		0.15576	1.24017	4.45008	0.810416									en151976	GSE90684_2_shIGF2BP1_HepG2_shIGF2BP1
4	4	177.999		-0.0308451	0.847041		2.18319	0.00586504	-0.00572836	0.869345		4.12223	Exponential	0.921509	FALSE	en151977	GSE90684_2_shIGF2BP1_HepG2_shIGF2BP1
3	3	225.708		0.0955443	1.1562	7.25472	-1.16988									en151995	GSE90684_2_shIGF2BP1_HepG2_shIGF2BP1
3	3	169.281		0.248461	1.29687	2.78977	-7.66254									en151996	GSE90684_2_shIGF2BP1_HepG2_shIGF2BP1
4	4	311.499		-0.115969	0.548397		9.3592	0.884385	-0.154189	1.01461		-6.7378	Decay_of_decay	0.0664109	FALSE	en151998	GSE90684_2_shIGF2BP1_HepG2_shIGF2BP1
4	4	266.999		0.28794	1.03681	2.40727	-8.07224	0.216218	0.0184963	1.01779		-8.07196	Exponential	0.568371	FALSE	en152000	GSE90684_2_shIGF2BP1_HepG2_shIGF2BP1
4	4	800.997		0.13659	0.841749	5.07466	1.83557	0.497359	-0.0651202	0.975021		-4.89057	Decay_of_decay	0.21812	FALSE	en152005	GSE90684_2_shIGF2BP1_HepG2_shIGF2BP1
4	4	177.999		0.00519671	0.905594	133.382	2.79279	0.270028	-0.043611	1.05029		-1.57829	Decay_of_decay	0.297834	FALSE	en152007	GSE90684_2_shIGF2BP1_HepG2_shIGF2BP1
4	3	44.4998		-0.104851	0.52666		9.60278	0.44061	-0.0812249	0.786934		11.0032	Exponential	0.756601	FALSE	en152030	GSE90684_2_shIGF2BP1_HepG2_shIGF2BP1
3	3	56.427		0.0468532	0.947239	14.794	2.02907									en152090	GSE90684_2_shIGF2BP1_HepG2_shIGF2BP1
4	3	44.4998		-0.0819852	0.732029		12.6516	-0.962935	0.120792	0.250399		13.4569	Exponential	0.660677	FALSE	en152265	GSE90684_2_shIGF2BP1_HepG2_shIGF2BP1
4	3	44.4998		-0.28705	0.741132		13.5748	-1.36209	0.132233	0.133322		13.6491	Exponential	0.57577	FALSE	en152341	GSE90684_2_shIGF2BP1_HepG2_shIGF2BP1
3	3	225.708		-0.241582	0.496608		7.43563									en152342	GSE90684_2_shIGF2BP1_HepG2_shIGF2BP1
4	4	355.999		0.0979385	0.889822	7.07737	-0.589806	0.185912	-0.015342	0.92976		0.874999	Exponential	0.769722	FALSE	en152343	GSE90684_2_shIGF2BP1_HepG2_shIGF2BP1
3	3	112.854		0.0495717	0.828081	13.9827	6.80741									en152365	GSE90684_2_shIGF2BP1_HepG2_shIGF2BP1
4	3	44.4998		-0.197213	1.02495		17.0456									en152366	GSE90684_2_shIGF2BP1_HepG2_shIGF2BP1
3	3	112.854		0.298965	1.2632	2.31849	3.4884									en152477	GSE90684_2_shIGF2BP1_HepG2_shIGF2BP1
4	3	44.4998		-0.27347	0.384864		10.0107	0.490368	-0.107851	0.794588		10.6214	Exponential	0.635578	FALSE	en152487	GSE90684_2_shIGF2BP1_HepG2_shIGF2BP1
3	3	225.708		0.11403	1.063	6.07866	-0.833721									en152554	GSE90684_2_shIGF2BP1_HepG2_shIGF2BP1
4	3	133.499		0.296473	1.05897	2.33797	-0.0709955	0.0130924	0.0705739	0.974143		-4.29057	Decay_of_decay	0.303999	FALSE	en152556	GSE90684_2_shIGF2BP1_HepG2_shIGF2BP1
4	3	44.4998		-0.0718338	0.925058		16.0538	-2.52086	0.312831	0.0212851		13.7882	Decay_of_decay	0.399163	FALSE	en152878	GSE90684_2_shIGF2BP1_HepG2_shIGF2BP1
4	4	622.998		0.274416	0.969883	2.5259	-0.142961	0.172953	0.0220112	0.937266		1.43705	Exponential	0.795515	FALSE	en152944	GSE90684_2_shIGF2BP1_HepG2_shIGF2BP1
3	3	169.281		-0.200122	0.621151		5.19437									en152946	GSE90684_2_shIGF2BP1_HepG2_shIGF2BP1
4	4	1157		0.00605875	0.981754	114.404	-9.32887	-0.0126152	0.00304326	0.970284		-7.72702	Exponential	0.800812	FALSE	en152949	GSE90684_2_shIGF2BP1_HepG2_shIGF2BP1
3	3	56.427		0.0468532	0.947239	14.794	2.02907									en153040	GSE90684_2_shIGF2BP1_HepG2_shIGF2BP1
3	3	282.135		-0.0413685	0.798684		4.38262									en153216	GSE90684_2_shIGF2BP1_HepG2_shIGF2BP1
4	4	88.9996		0.0359325	1.03112	19.2903	10.6519	-0.575796	0.0986067	0.641735		9.23135	Decay_of_decay	0.452216	FALSE	en153217	GSE90684_2_shIGF2BP1_HepG2_shIGF2BP1
4	4	311.499		0.0125037	1.02353	55.4353	8.37553	-0.408147	0.0671441	0.746203		7.18416	Decay_of_decay	0.468307	FALSE	en153364	GSE90684_2_shIGF2BP1_HepG2_shIGF2BP1
4	3	44.4998		-0.27347	0.384864		10.0107	0.490368	-0.107851	0.794588		10.6214	Exponential	0.635578	FALSE	en153367	GSE90684_2_shIGF2BP1_HepG2_shIGF2BP1
3	3	112.854		0.15062	1.2522	4.60197	2.11007									en15344	GSE90684_2_shIGF2BP1_HepG2_shIGF2BP1
4	4	177.999		0.0684848	0.928468	10.1212	4.06575	-0.0944436	0.0274195	0.841858		5.37293	Exponential	0.738858	FALSE	en153527	GSE90684_2_shIGF2BP1_HepG2_shIGF2BP1
4	3	44.4998		-0.27347	0.384864		10.0107	0.490368	-0.107851	0.794588		10.6214	Exponential	0.635578	FALSE	en153530	GSE90684_2_shIGF2BP1_HepG2_shIGF2BP1
3	3	169.281		0.579079	1.75317	1.19698	2.43223									en153533	GSE90684_2_shIGF2BP1_HepG2_shIGF2BP1
4	4	133.499		-0.206756	0.531619		10.914	0.686421	-0.131853	1.07309		4.10545	Decay_of_decay	0.215795	FALSE	en153548	GSE90684_2_shIGF2BP1_HepG2_shIGF2BP1
4	4	355.999		0.160802	0.778624	4.31056	9.25425	0.00813513	0.0251697	0.714046		11.2068	Exponential	0.930765	FALSE	en153551	GSE90684_2_shIGF2BP1_HepG2_shIGF2BP1
4	4	222.499		0.143802	0.959839	4.82017	-7.67912	0.169455	-0.0048068	0.970584		-5.96037	Exponential	0.832178	FALSE	en153558	GSE90684_2_shIGF2BP1_HepG2_shIGF2BP1
4	3	44.4998		-0.19802	0.641001		11.7129	-0.67978	0.0638629	0.344335		13.2019	Exponential	0.774877	FALSE	en153560	GSE90684_2_shIGF2BP1_HepG2_shIGF2BP1
4	3	177.999		12.4761	1	0.0555578	5.96243	3.46519	-0.539468	0.998405		6.67093	Exponential	0.647909	FALSE	en153563	GSE90684_2_shIGF2BP1_HepG2_shIGF2BP1
3	3	1410.68		0.104888	1.01709	6.60844	1.98245									en153566	GSE90684_2_shIGF2BP1_HepG2_shIGF2BP1
4	3	88.9996		-0.145205	0.685532		12.1161	-0.78977	0.0867201	0.306125		13.316	Exponential	0.720007	FALSE	en153606	GSE90684_2_shIGF2BP1_HepG2_shIGF2BP1
4	4	88.9996		0.151673	0.872061	4.57	1.37793	0.496322	-0.0639443	0.995632		-18.8125	Decay_of_decay	0.0397663	TRUE	en153647	GSE90684_2_shIGF2BP1_HepG2_shIGF2BP1
4	4	133.499		-0.210549	0.972491		6.43928	-0.428868	0.0300994	0.761074		6.16418	Decay_of_decay	0.54228	FALSE	en153716	GSE90684_2_shIGF2BP1_HepG2_shIGF2BP1
4	3	44.4998		-0.377327	0.635332		12.6526	-1.12829	0.0910319	0.184416		13.5583	Exponential	0.674552	FALSE	en153717	GSE90684_2_shIGF2BP1_HepG2_shIGF2BP1
3	3	169.281		0.138813	1.10599	4.99338	-2.41298									en153917	GSE90684_2_shIGF2BP1_HepG2_shIGF2BP1
4	3	88.9996		0.158342	1.01843	4.37752	9.54228	-0.457563	0.111027	0.70966		9.01731	Decay_of_decay	0.520341	FALSE	en154269	GSE90684_2_shIGF2BP1_HepG2_shIGF2BP1
4	4	222.499		0.252039	0.996741	2.75015	-15.3948	0.233862	0.00408401	0.991071		-14.1785	Exponential	0.722792	FALSE	en154293	GSE90684_2_shIGF2BP1_HepG2_shIGF2BP1
4	3	88.9996		0.158342	1.01843	4.37752	9.54228	-0.457563	0.111027	0.70966		9.01731	Decay_of_decay	0.520341	FALSE	en154294	GSE90684_2_shIGF2BP1_HepG2_shIGF2BP1
4	4	177.999		0.151673	0.872061	4.57	1.37793	0.496322	-0.0639443	0.995632		-18.8125	Decay_of_decay	0.0397663	TRUE	en154488	GSE90684_2_shIGF2BP1_HepG2_shIGF2BP1
4	3	88.9996		0.229854	0.984019	3.0156	5.1698									en154574	GSE90684_2_shIGF2BP1_HepG2_shIGF2BP1
4	4	1157		0.244419	0.797481	2.8359	4.73437	0.791105	-0.103299	0.94856		3.94037	Decay_of_decay	0.4983	FALSE	en15465	GSE90684_2_shIGF2BP1_HepG2_shIGF2BP1
3	3	112.854		0.191843	1.19821	3.6131	-8.95707									en154854	GSE90684_2_shIGF2BP1_HepG2_shIGF2BP1
4	3	266.999		-0.169669	0.313396		10.7994	8.39171	-1.39888	1		-2.11015	Decay_of_decay	0.0991394	FALSE	en154859	GSE90684_2_shIGF2BP1_HepG2_shIGF2BP1
4	4	978.996		0.0854353	1.0326	8.11312	-11.4125	0.0402742	0.00805318	1.00951		-16.1694	Decay_of_decay	0.282776	FALSE	en154864	GSE90684_2_shIGF2BP1_HepG2_shIGF2BP1
4	4	222.499		0.206475	0.997717	3.35705	-3.04029	0.0954425	0.0228162	0.956201		-2.69264	Exponential	0.604761	FALSE	en154878	GSE90684_2_shIGF2BP1_HepG2_shIGF2BP1
3	3	112.854		0.15062	1.2522	4.60197	2.11007									en154884	GSE90684_2_shIGF2BP1_HepG2_shIGF2BP1
4	4	133.499		-0.0147178	0.95102		-2.55002	-0.0527074	0.00604872	0.926814		-0.83974	Exponential	0.829699	FALSE	en154935	GSE90684_2_shIGF2BP1_HepG2_shIGF2BP1
3	3	1241.39		0.0256978	0.933468	26.973	1.39699									en155129	GSE90684_2_shIGF2BP1_HepG2_shIGF2BP1
3	3	112.854		-0.0934242	0.600446		8.13914									en155131	GSE90684_2_shIGF2BP1_HepG2_shIGF2BP1
4	3	44.4998		-0.27347	0.384864		10.0107	0.490368	-0.107851	0.794588		10.6214	Exponential	0.635578	FALSE	en155178	GSE90684_2_shIGF2BP1_HepG2_shIGF2BP1
4	3	444.998		0.194908	0.943352	3.55628	7.85161									en155181	GSE90684_2_shIGF2BP1_HepG2_shIGF2BP1
4	3	133.499		0.219426	0.936772	3.1589	8.39199	0.773583	-0.114579	1.08207		6.89843	Decay_of_decay	0.447259	FALSE	en15553	GSE90684_2_shIGF2BP1_HepG2_shIGF2BP1
3	3	225.708		0.04603	1.00767	15.0586	-3.60198									en155599	GSE90684_2_shIGF2BP1_HepG2_shIGF2BP1
4	3	133.499		0.348043	0.910368	1.99156	3.34324									en155605	GSE90684_2_shIGF2BP1_HepG2_shIGF2BP1
3	3	169.281		-0.337632	0.269887		10.0191									en155618	GSE90684_2_shIGF2BP1_HepG2_shIGF2BP1
4	3	222.499		0.648862	0.995802	1.06825	-15.4936	0.663644	-0.00673571	0.997183		-13.6593	Exponential	0.870888	FALSE	en155624	GSE90684_2_shIGF2BP1_HepG2_shIGF2BP1
3	3	282.135		0.225506	1.25685	3.07374	-15.9491									en155625	GSE90684_2_shIGF2BP1_HepG2_shIGF2BP1
4	3	355.999		-0.142893	0.376035		10.1767	3.61105	-0.602149	0.998649		4.36514	Decay_of_decay	0.245847	FALSE	en155718	GSE90684_2_shIGF2BP1_HepG2_shIGF2BP1
3	3	16420.3		0.0379834	0.997347	18.2487	-3.36418									en155719	GSE90684_2_shIGF2BP1_HepG2_shIGF2BP1
4	4	1379.49		0.0477181	0.89991	14.5259	5.46355	0.418555	-0.0636352	1.0733		2.69496	Decay_of_decay	0.371485	FALSE	en155720	GSE90684_2_shIGF2BP1_HepG2_shIGF2BP1
4	3	88.9996		0.229854	0.984019	3.0156	5.1698									en155799	GSE90684_2_shIGF2BP1_HepG2_shIGF2BP1
3	3	112.854		0.15062	1.2522	4.60197	2.11007									en155943	GSE90684_2_shIGF2BP1_HepG2_shIGF2BP1
4	4	311.499		0.201809	0.714924	3.43467	6.90286	1.26201	-0.188661	0.971337		3.56333	Decay_of_decay	0.342946	FALSE	en155946	GSE90684_2_shIGF2BP1_HepG2_shIGF2BP1
4	3	88.9996		0.381257	0.990773	1.81806	-3.65212	0.300186	0.0214041	0.971637		-2.16725	Exponential	0.773985	FALSE	en155971	GSE90684_2_shIGF2BP1_HepG2_shIGF2BP1
4	3	88.9996		0.00748418	0.69671	92.615	11.3771	-0.481556	0.0723416	0.442597		13.0385	Exponential	0.816095	FALSE	en156137	GSE90684_2_shIGF2BP1_HepG2_shIGF2BP1
4	4	489.498		0.156223	0.663996	4.43691	7.7103	1.48173	-0.226679	0.974273		4.91904	Decay_of_decay	0.370296	FALSE	en156245	GSE90684_2_shIGF2BP1_HepG2_shIGF2BP1
4	4	533.998		0.530161	0.909056	1.30743	2.48794	0.902944	-0.106325	0.969877		1.52495	Decay_of_decay	0.485197	FALSE	en156250	GSE90684_2_shIGF2BP1_HepG2_shIGF2BP1
4	4	222.499		0.173515	1.00639	3.99473	1.72215	-0.0407092	0.0415791	0.91491		1.51364	Decay_of_decay	0.548393	FALSE	en156252	GSE90684_2_shIGF2BP1_HepG2_shIGF2BP1
4	3	88.9996		0.0868996	0.579833	7.97641	8.92181	2.76982	-0.442905	0.994736		6.65042	Decay_of_decay	0.398832	FALSE	en156444	GSE90684_2_shIGF2BP1_HepG2_shIGF2BP1
4	3	88.9996		-0.131818	0.40931		9.87756	2.23826	-0.373744	0.986833		6.59194	Decay_of_decay	0.345522	FALSE	en156524	GSE90684_2_shIGF2BP1_HepG2_shIGF2BP1
3	3	789.979		0.0279498	0.862328	24.7997	4.91506									en156529	GSE90684_2_shIGF2BP1_HepG2_shIGF2BP1
4	4	711.997		-0.142684	0.786134		4.73181	0.192689	-0.049924	1.02856		-7.08144	Decay_of_decay	0.113847	FALSE	en156530	GSE90684_2_shIGF2BP1_HepG2_shIGF2BP1
4	3	88.9996		-0.199266	0.448346		9.79507	0.466895	-0.0962572	0.790684		10.7841	Exponential	0.686642	FALSE	en15655	GSE90684_2_shIGF2BP1_HepG2_shIGF2BP1
4	4	355.999		0.00292691	0.820536	236.819	5.30995	-0.0285757	0.0049726	0.802879		7.29446	Exponential	0.960393	FALSE	en156633	GSE90684_2_shIGF2BP1_HepG2_shIGF2BP1
4	4	2180.49		0.134979	0.894392	5.13521	0.130389	0.203818	-0.0124044	0.923276		1.89962	Exponential	0.847821	FALSE	en156634	GSE90684_2_shIGF2BP1_HepG2_shIGF2BP1
3	3	112.854		-0.0934242	0.600446		8.13914									en156635	GSE90684_2_shIGF2BP1_HepG2_shIGF2BP1
4	3	222.499		0.944428	0.968145	0.733933	2.16203	1.09461	-0.107964	0.977076		3.21567	Exponential	0.696412	FALSE	en156678	GSE90684_2_shIGF2BP1_HepG2_shIGF2BP1
4	4	177.999		0.0684848	0.928468	10.1212	4.06575	-0.0944436	0.0274195	0.841858		5.37293	Exponential	0.738858	FALSE	en156713	GSE90684_2_shIGF2BP1_HepG2_shIGF2BP1
4	4	177.999		0.08657	0.74043	8.00679	5.45821	0.490192	-0.0673884	0.900599		5.97555	Exponential	0.624265	FALSE	en156881	GSE90684_2_shIGF2BP1_HepG2_shIGF2BP1
4	3	133.499		0.404578	1.0675	1.71326	-1.83382	0.0342393	0.132951	0.999769		-26.0423	Decay_of_decay	0.0240552	TRUE	en156924	GSE90684_2_shIGF2BP1_HepG2_shIGF2BP1
3	3	225.708		0.341763	1.40021	2.02815	-10.7118									en156928	GSE90684_2_shIGF2BP1_HepG2_shIGF2BP1
4	4	400.498		-0.0130704	0.982101		7.03313	-0.329759	0.0495353	0.769347		6.74195	Decay_of_decay	0.540822	FALSE	en156935	GSE90684_2_shIGF2BP1_HepG2_shIGF2BP1
4	3	444.998		-0.0597467	0.524602		9.34306	0.906032	-0.149065	0.891069		9.86477	Exponential	0.624785	FALSE	en157095	GSE90684_2_shIGF2BP1_HepG2_shIGF2BP1
3	3	507.843		0.231304	1.29461	2.9967	-2.81733									en15715	GSE90684_2_shIGF2BP1_HepG2_shIGF2BP1
3	3	225.708		0.298965	1.2632	2.31849	3.4884									en15716	GSE90684_2_shIGF2BP1_HepG2_shIGF2BP1
3	3	564.27		0.229408	1.31345	3.02146	0.0468053									en15717	GSE90684_2_shIGF2BP1_HepG2_shIGF2BP1
4	3	133.499		0.891064	1.00164	0.777887	3.15366	1.23981	-0.175271	1.01398		-1.88794	Decay_of_decay	0.272227	FALSE	en157187	GSE90684_2_shIGF2BP1_HepG2_shIGF2BP1
4	4	266.999		0.299158	0.9392	2.317	-0.0123077	0.595803	-0.0680899	1.0121		-9.29988	Decay_of_decay	0.156862	FALSE	en157192	GSE90684_2_shIGF2BP1_HepG2_shIGF2BP1
3	3	112.854		0.0468532	0.947239	14.794	2.02907									en157387	GSE90684_2_shIGF2BP1_HepG2_shIGF2BP1
3	3	902.833		0.0325209	0.968919	21.3139	-0.765134									en157388	GSE90684_2_shIGF2BP1_HepG2_shIGF2BP1
4	3	133.499		0.614314	0.964795	1.12833	-2.75248	0.742095	-0.0461569	0.98152		-1.60977	Exponential	0.710512	FALSE	en157389	GSE90684_2_shIGF2BP1_HepG2_shIGF2BP1
3	3	169.281		0.243239	1.12233	2.84966	6.28412									en157390	GSE90684_2_shIGF2BP1_HepG2_shIGF2BP1
4	4	222.499		0.83699	0.952818	0.828142	3.60503	1.08895	-0.140795	0.973406		2.21107	Decay_of_decay	0.454042	FALSE	en157394	GSE90684_2_shIGF2BP1_HepG2_shIGF2BP1
4	4	88.9996		0.151673	0.872061	4.57	1.37793	0.496322	-0.0639443	0.995632		-18.8125	Decay_of_decay	0.0397663	TRUE	en157395	GSE90684_2_shIGF2BP1_HepG2_shIGF2BP1
4	4	133.499		-0.163678	0.716149		5.64394	0.246476	-0.0604491	1.00504		-20.6319	Decay_of_decay	0.0185753	TRUE	en157963	GSE90684_2_shIGF2BP1_HepG2_shIGF2BP1
3	3	902.833		0.202472	1.15415	3.42343	1.15618									en157964	GSE90684_2_shIGF2BP1_HepG2_shIGF2BP1
4	4	222.499		0.83699	0.952818	0.828142	3.60503	1.08895	-0.140795	0.973406		2.21107	Decay_of_decay	0.454042	FALSE	en158040	GSE90684_2_shIGF2BP1_HepG2_shIGF2BP1
4	3	88.9996		0.381257	0.990773	1.81806	-3.65212	0.300186	0.0214041	0.971637		-2.16725	Exponential	0.773985	FALSE	en158064	GSE90684_2_shIGF2BP1_HepG2_shIGF2BP1
3	3	338.562		0.331015	1.36102	2.09401	-2.05517									en15812	GSE90684_2_shIGF2BP1_HepG2_shIGF2BP1
4	3	44.4998		-0.27347	0.384864		10.0107	0.490368	-0.107851	0.794588		10.6214	Exponential	0.635578	FALSE	en15815	GSE90684_2_shIGF2BP1_HepG2_shIGF2BP1
4	4	133.499		0.121436	0.842751	5.70792	5.15729	0.111096	0.00177875	0.838196		7.15613	Exponential	0.989196	FALSE	en158180	GSE90684_2_shIGF2BP1_HepG2_shIGF2BP1
4	3	88.9996		0.0290971	0.623706	23.8219	9.56459	0.419847	-0.0607347	0.786842		11.3411	Exponential	0.850216	FALSE	en15822	GSE90684_2_shIGF2BP1_HepG2_shIGF2BP1
4	3	44.4998		-0.0819852	0.732029		12.6516	-0.962935	0.120792	0.250399		13.4569	Exponential	0.660677	FALSE	en158286	GSE90684_2_shIGF2BP1_HepG2_shIGF2BP1
3	3	112.854		-0.195774	0.457558		8.87973									en158628	GSE90684_2_shIGF2BP1_HepG2_shIGF2BP1
4	3	88.9996		0.0868996	0.579833	7.97641	8.92181	2.76982	-0.442905	0.994736		6.65042	Decay_of_decay	0.398832	FALSE	en15879	GSE90684_2_shIGF2BP1_HepG2_shIGF2BP1
3	3	169.281		0.331015	1.36102	2.09401	-2.05517									en158842	GSE90684_2_shIGF2BP1_HepG2_shIGF2BP1
4	3	133.499		0.0897413	0.6606	7.72383	9.6416	0.423637	-0.0527665	0.79076		11.5087	Exponential	0.884298	FALSE	en158896	GSE90684_2_shIGF2BP1_HepG2_shIGF2BP1
4	3	44.4998		-0.104851	0.52666		9.60278	0.44061	-0.0812249	0.786934		11.0032	Exponential	0.756601	FALSE	en158986	GSE90684_2_shIGF2BP1_HepG2_shIGF2BP1
3	3	56.427		0.0468532	0.947239	14.794	2.02907									en158993	GSE90684_2_shIGF2BP1_HepG2_shIGF2BP1
4	4	578.498		0.0845777	0.820113	8.19538	2.3578	0.450767	-0.0630775	0.971967		-4.54939	Decay_of_decay	0.213046	FALSE	en159000	GSE90684_2_shIGF2BP1_HepG2_shIGF2BP1
4	4	2180.49		0.121299	0.914197	5.71438	-3.05051	0.291505	-0.030868	0.985201		-10.7299	Decay_of_decay	0.192785	FALSE	en159001	GSE90684_2_shIGF2BP1_HepG2_shIGF2BP1
3	3	225.708		0.546011	1.66978	1.26948	5.3146									en159033	GSE90684_2_shIGF2BP1_HepG2_shIGF2BP1
3	3	169.281		0.120187	1.15738	5.76726	-4.78336									en159038	GSE90684_2_shIGF2BP1_HepG2_shIGF2BP1
4	3	44.4998		-0.123182	1.27474		19.9588									en159108	GSE90684_2_shIGF2BP1_HepG2_shIGF2BP1
3	3	112.854		0.191843	1.19821	3.6131	-8.95707									en159288	GSE90684_2_shIGF2BP1_HepG2_shIGF2BP1
4	4	2981.49		0.0724771	0.915576	9.56367	1.06967	0.321768	-0.0434642	1.03018		-5.03355	Decay_of_decay	0.236606	FALSE	en159384	GSE90684_2_shIGF2BP1_HepG2_shIGF2BP1
4	4	266.999		0.211887	0.869684	3.2713	4.25661	0.240678	-0.00536858	0.88016		6.24764	Exponential	0.96987	FALSE	en159386	GSE90684_2_shIGF2BP1_HepG2_shIGF2BP1
4	4	489.498		0.114242	0.853237	6.06738	4.51763	0.105089	0.00157565	0.849136		6.51648	Exponential	0.989196	FALSE	en159393	GSE90684_2_shIGF2BP1_HepG2_shIGF2BP1
3	3	112.854		0.15062	1.2522	4.60197	2.11007									en159409	GSE90684_2_shIGF2BP1_HepG2_shIGF2BP1
4	4	266.999		0.182413	0.702118	3.79988	7.23297	1.34381	-0.205877	0.981617		0.663877	Decay_of_decay	0.222628	FALSE	en159454	GSE90684_2_shIGF2BP1_HepG2_shIGF2BP1
4	3	44.4998		-0.19802	0.641001		11.7129	-0.67978	0.0638629	0.344335		13.2019	Exponential	0.774877	FALSE	en15973	GSE90684_2_shIGF2BP1_HepG2_shIGF2BP1
4	3	44.4998		-0.112271	1.47082		21.7051									en159844	GSE90684_2_shIGF2BP1_HepG2_shIGF2BP1
4	4	355.999		0.297076	0.906386	2.33323	1.08448	0.404987	-0.0228997	0.937674		2.80957	Exponential	0.834058	FALSE	en160029	GSE90684_2_shIGF2BP1_HepG2_shIGF2BP1
3	3	169.281		0.0484366	0.867438	14.3104	5.59464									en160035	GSE90684_2_shIGF2BP1_HepG2_shIGF2BP1
3	3	959.26		0.310007	1.41864	2.23591	1.03352									en160138	GSE90684_2_shIGF2BP1_HepG2_shIGF2BP1
4	3	44.4998		-0.104851	0.52666		9.60278	0.44061	-0.0812249	0.786934		11.0032	Exponential	0.756601	FALSE	en160148	GSE90684_2_shIGF2BP1_HepG2_shIGF2BP1
3	3	282.135		0.440129	1.49833	1.57487	3.06192									en160307	GSE90684_2_shIGF2BP1_HepG2_shIGF2BP1
3	3	56.427		-0.14355	0.636413		6.20378									en160350	GSE90684_2_shIGF2BP1_HepG2_shIGF2BP1
3	3	394.989		-0.0469358	0.789518		4.50134									en160353	GSE90684_2_shIGF2BP1_HepG2_shIGF2BP1
4	3	44.4998		-0.160868	0.86482		15.028	-1.86849	0.214487	0.0617928		13.7466	Decay_of_decay	0.461893	FALSE	en160519	GSE90684_2_shIGF2BP1_HepG2_shIGF2BP1
4	4	177.999		0.111861	0.880621	6.19651	-0.973084	0.286135	-0.0308889	0.954581		-1.82975	Decay_of_decay	0.493379	FALSE	en160736	GSE90684_2_shIGF2BP1_HepG2_shIGF2BP1
4	4	177.999		-0.065863	0.615332		6.8682	0.54627	-0.0944396	0.907794		5.25635	Decay_of_decay	0.439389	FALSE	en160740	GSE90684_2_shIGF2BP1_HepG2_shIGF2BP1
4	4	311.499		0.0602099	0.734734	11.5122	8.54677	0.0496773	0.00167446	0.729754		10.5464	Exponential	0.993865	FALSE	en160742	GSE90684_2_shIGF2BP1_HepG2_shIGF2BP1
4	4	177.999		0.196687	0.808632	3.52411	5.06027	0.452135	-0.0460387	0.896304		6.56364	Exponential	0.777994	FALSE	en160743	GSE90684_2_shIGF2BP1_HepG2_shIGF2BP1
3	3	282.135		0.590261	1.78927	1.17431	-1.65521									en161041	GSE90684_2_shIGF2BP1_HepG2_shIGF2BP1
4	4	311.499		-0.0151505	0.861452		5.53013	-0.140829	0.019593	0.785029		7.23333	Exponential	0.827657	FALSE	en161075	GSE90684_2_shIGF2BP1_HepG2_shIGF2BP1
3	3	112.854		0.15062	1.2522	4.60197	2.11007									en16111	GSE90684_2_shIGF2BP1_HepG2_shIGF2BP1
3	3	225.708		0.167745	1.21908	4.13215	-3.13113									en161320	GSE90684_2_shIGF2BP1_HepG2_shIGF2BP1
4	4	6763.97		0.0738448	1.01121	9.38654	-8.09541	0.0128122	0.0106599	0.979022		-10.0733	Decay_of_decay	0.416225	FALSE	en161516	GSE90684_2_shIGF2BP1_HepG2_shIGF2BP1
4	3	44.4998		-0.27347	0.384864		10.0107	0.490368	-0.107851	0.794588		10.6214	Exponential	0.635578	FALSE	en161517	GSE90684_2_shIGF2BP1_HepG2_shIGF2BP1
3	3	169.281		0.204798	1.30417	3.38454	1.72083									en161518	GSE90684_2_shIGF2BP1_HepG2_shIGF2BP1
4	4	444.998		0.0325101	0.96105	21.321	7.22516	-0.302663	0.0542732	0.758775		7.39096	Exponential	0.585173	FALSE	en161519	GSE90684_2_shIGF2BP1_HepG2_shIGF2BP1
3	3	112.854		0.191843	1.19821	3.6131	-8.95707									en161520	GSE90684_2_shIGF2BP1_HepG2_shIGF2BP1
4	4	1646.49		0.0284554	0.823106	24.3591	1.72267	0.214376	-0.0304035	0.916758		2.15187	Exponential	0.613975	FALSE	en161530	GSE90684_2_shIGF2BP1_HepG2_shIGF2BP1
4	4	266.999		0.0164923	0.624804	42.0285	8.72663	1.13091	-0.183435	1.00695		-9.90358	Decay_of_decay	0.0483447	TRUE	en161556	GSE90684_2_shIGF2BP1_HepG2_shIGF2BP1
4	3	88.9996		0.0868996	0.579833	7.97641	8.92181	2.76982	-0.442905	0.994736		6.65042	Decay_of_decay	0.398832	FALSE	en161789	GSE90684_2_shIGF2BP1_HepG2_shIGF2BP1
4	3	88.9996		0.229854	0.984019	3.0156	5.1698									en16196	GSE90684_2_shIGF2BP1_HepG2_shIGF2BP1
3	3	112.854		-0.0403438	0.918916		-3.7333									en16199	GSE90684_2_shIGF2BP1_HepG2_shIGF2BP1
4	4	133.499		-0.127075	0.572241		7.41214	0.592429	-0.108715	0.945192		1.26765	Decay_of_decay	0.23533	FALSE	en162181	GSE90684_2_shIGF2BP1_HepG2_shIGF2BP1
4	4	1246		0.170664	0.836213	4.06147	2.21486	0.555403	-0.0711466	0.966643		-1.94802	Decay_of_decay	0.306344	FALSE	en162183	GSE90684_2_shIGF2BP1_HepG2_shIGF2BP1
4	3	88.9996		0.381257	0.990773	1.81806	-3.65212	0.300186	0.0214041	0.971637		-2.16725	Exponential	0.773985	FALSE	en162213	GSE90684_2_shIGF2BP1_HepG2_shIGF2BP1
3	3	1241.39		0.06304	1.0993	10.9954	-4.34371									en162384	GSE90684_2_shIGF2BP1_HepG2_shIGF2BP1
4	4	355.999		0.101181	0.7893	6.8506	6.42913	0.164983	-0.0106406	0.817414		8.40213	Exponential	0.947726	FALSE	en162400	GSE90684_2_shIGF2BP1_HepG2_shIGF2BP1
4	3	133.499		-0.104851	0.52666		9.60278	0.44061	-0.0812249	0.786934		11.0032	Exponential	0.756601	FALSE	en162404	GSE90684_2_shIGF2BP1_HepG2_shIGF2BP1
4	3	177.999		12.4761	1	0.0555578	5.96243	3.46519	-0.539468	0.998405		6.67093	Exponential	0.647909	FALSE	en162430	GSE90684_2_shIGF2BP1_HepG2_shIGF2BP1
3	3	338.562		0.152185	1.08732	4.55462	1.2161									en162431	GSE90684_2_shIGF2BP1_HepG2_shIGF2BP1
4	4	88.9996		-0.0346536	0.979555		8.95795	-0.446647	0.0627927	0.690471		8.44665	Decay_of_decay	0.521503	FALSE	en162594	GSE90684_2_shIGF2BP1_HepG2_shIGF2BP1
3	3	169.281		0.248461	1.29687	2.78977	-7.66254									en162621	GSE90684_2_shIGF2BP1_HepG2_shIGF2BP1
3	3	225.708		-0.0403438	0.918916		-3.7333									en162757	GSE90684_2_shIGF2BP1_HepG2_shIGF2BP1
4	3	44.4998		-0.27347	0.384864		10.0107	0.490368	-0.107851	0.794588		10.6214	Exponential	0.635578	FALSE	en162862	GSE90684_2_shIGF2BP1_HepG2_shIGF2BP1
4	3	133.499		0.348043	0.910368	1.99156	3.34324									en162894	GSE90684_2_shIGF2BP1_HepG2_shIGF2BP1
4	3	44.4998		-0.0819852	0.732029		12.6516	-0.962935	0.120792	0.250399		13.4569	Exponential	0.660677	FALSE	en16292	GSE90684_2_shIGF2BP1_HepG2_shIGF2BP1
4	3	133.499		0.891064	1.00164	0.777887	3.15366	1.23981	-0.175271	1.01398		-1.88794	Decay_of_decay	0.272227	FALSE	en163327	GSE90684_2_shIGF2BP1_HepG2_shIGF2BP1
4	3	133.499		13.1929	1	0.0525394	5.12185	5.52455	-0.890508	0.999948		3.43448	Decay_of_decay	0.434467	FALSE	en163328	GSE90684_2_shIGF2BP1_HepG2_shIGF2BP1
4	3	44.4998		-0.0718338	0.925058		16.0538	-2.52086	0.312831	0.0212851		13.7882	Decay_of_decay	0.399163	FALSE	en163329	GSE90684_2_shIGF2BP1_HepG2_shIGF2BP1
4	4	934.496		0.047867	0.881724	14.4807	-1.64727	0.215365	-0.0281495	0.965106		-4.73204	Decay_of_decay	0.355331	FALSE	en163330	GSE90684_2_shIGF2BP1_HepG2_shIGF2BP1
3	3	112.854		0.298965	1.2632	2.31849	3.4884									en163363	GSE90684_2_shIGF2BP1_HepG2_shIGF2BP1
4	3	177.999		0.102003	1.1057	6.79537	13.6068									en163365	GSE90684_2_shIGF2BP1_HepG2_shIGF2BP1
4	3	88.9996		0.0290971	0.623706	23.8219	9.56459	0.419847	-0.0607347	0.786842		11.3411	Exponential	0.850216	FALSE	en163400	GSE90684_2_shIGF2BP1_HepG2_shIGF2BP1
4	4	222.499		-0.104166	0.64431		7.6106	0.100992	-0.0303262	0.763176		9.32048	Exponential	0.829584	FALSE	en163553	GSE90684_2_shIGF2BP1_HepG2_shIGF2BP1
4	3	88.9996		0.00748418	0.69671	92.615	11.3771	-0.481556	0.0723416	0.442597		13.0385	Exponential	0.816095	FALSE	en16389	GSE90684_2_shIGF2BP1_HepG2_shIGF2BP1
4	3	133.499		13.1929	1	0.0525394	5.12185	5.52455	-0.890508	0.999948		3.43448	Decay_of_decay	0.434467	FALSE	en16395	GSE90684_2_shIGF2BP1_HepG2_shIGF2BP1
3	3	282.135		0.108878	1.00391	6.36626	3.04895									en164192	GSE90684_2_shIGF2BP1_HepG2_shIGF2BP1
4	3	133.499		0.614314	0.964795	1.12833	-2.75248	0.742095	-0.0461569	0.98152		-1.60977	Exponential	0.710512	FALSE	en164635	GSE90684_2_shIGF2BP1_HepG2_shIGF2BP1
4	3	222.499		0.133571	0.625505	5.18936	8.70298	2.08329	-0.323004	0.98383		8.06964	Decay_of_decay	0.511278	FALSE	en164855	GSE90684_2_shIGF2BP1_HepG2_shIGF2BP1
4	4	133.499		0.180949	0.830621	3.83062	2.945	0.464222	-0.0519344	0.929167		3.45978	Exponential	0.623962	FALSE	en164911	GSE90684_2_shIGF2BP1_HepG2_shIGF2BP1
4	4	133.499		-0.226624	0.569052		9.4452	0.477094	-0.101966	1.04783		-1.04772	Decay_of_decay	0.134561	FALSE	en165053	GSE90684_2_shIGF2BP1_HepG2_shIGF2BP1
4	4	222.499		0.206475	0.997717	3.35705	-3.04029	0.0954425	0.0228162	0.956201		-2.69264	Exponential	0.604761	FALSE	en165280	GSE90684_2_shIGF2BP1_HepG2_shIGF2BP1
4	3	44.4998		-0.0718338	0.925058		16.0538	-2.52086	0.312831	0.0212851		13.7882	Decay_of_decay	0.399163	FALSE	en165286	GSE90684_2_shIGF2BP1_HepG2_shIGF2BP1
3	3	282.135		0.813114	2.23743	0.85246	4.16354									en165287	GSE90684_2_shIGF2BP1_HepG2_shIGF2BP1
4	3	133.499		-0.15077	0.55319		10.1695	-0.036678	-0.0161954	0.618232		12.1391	Exponential	0.944484	FALSE	en165288	GSE90684_2_shIGF2BP1_HepG2_shIGF2BP1
3	3	338.562		-0.131128	0.765272		1.90986									en165381	GSE90684_2_shIGF2BP1_HepG2_shIGF2BP1
4	4	133.499		-0.113531	0.649772		5.89753	0.270754	-0.0574823	0.873096		5.49988	Decay_of_decay	0.53133	FALSE	en165384	GSE90684_2_shIGF2BP1_HepG2_shIGF2BP1
3	3	394.989		-0.0410222	0.833109		2.95429									en165385	GSE90684_2_shIGF2BP1_HepG2_shIGF2BP1
3	3	394.989		0.0167632	0.965861	41.3493	-2.22375									en165424	GSE90684_2_shIGF2BP1_HepG2_shIGF2BP1
3	3	394.989		0.183947	1.25615	3.76818	-0.59278									en16546	GSE90684_2_shIGF2BP1_HepG2_shIGF2BP1
4	3	88.9996		0.381257	0.990773	1.81806	-3.65212	0.300186	0.0214041	0.971637		-2.16725	Exponential	0.773985	FALSE	en165756	GSE90684_2_shIGF2BP1_HepG2_shIGF2BP1
3	3	451.416		-0.049332	0.844497		1.92709									en165922	GSE90684_2_shIGF2BP1_HepG2_shIGF2BP1
4	3	177.999		0.33221	1.09839	2.08647	0.46537	-0.0807758	0.126718	0.998565		-18.5296	Decay_of_decay	0.046186	TRUE	en166548	GSE90684_2_shIGF2BP1_HepG2_shIGF2BP1
4	4	311.499		0.0873114	0.889731	7.9388	4.4513	-0.0225396	0.0186377	0.835366		6.23176	Exponential	0.851538	FALSE	en166549	GSE90684_2_shIGF2BP1_HepG2_shIGF2BP1
3	3	56.427		-0.269525	0.460331		7.72085									en166682	GSE90684_2_shIGF2BP1_HepG2_shIGF2BP1
4	3	44.4998		-0.0819852	0.732029		12.6516	-0.962935	0.120792	0.250399		13.4569	Exponential	0.660677	FALSE	en166732	GSE90684_2_shIGF2BP1_HepG2_shIGF2BP1
3	3	394.989		0.269417	1.26307	2.57277	-0.588529									en166734	GSE90684_2_shIGF2BP1_HepG2_shIGF2BP1
4	4	133.499		0.00813567	0.797981	85.1986	7.7333	0.586712	-0.0958917	1.06565		3.03534	Decay_of_decay	0.28502	FALSE	en16684	GSE90684_2_shIGF2BP1_HepG2_shIGF2BP1
4	4	3648.99		1.35037	0.998036	0.513302	-6.50443	1.5625	-0.193018	0.99907		-17.8621	Decay_of_decay	0.120597	FALSE	en16685	GSE90684_2_shIGF2BP1_HepG2_shIGF2BP1
4	3	311.499		0.771811	0.973142	0.898079	-2.55236	0.923408	-0.0723883	0.986067		-1.87565	Exponential	0.643841	FALSE	en16686	GSE90684_2_shIGF2BP1_HepG2_shIGF2BP1
4	4	222.499		0.568063	0.976892	1.22019	-2.00992	0.821181	-0.0913952	1.00598		-12.1429	Decay_of_decay	0.140855	FALSE	en16697	GSE90684_2_shIGF2BP1_HepG2_shIGF2BP1
4	3	44.4998		-0.19802	0.641001		11.7129	-0.67978	0.0638629	0.344335		13.2019	Exponential	0.774877	FALSE	en166984	GSE90684_2_shIGF2BP1_HepG2_shIGF2BP1
4	3	44.4998		-0.0718338	0.925058		16.0538	-2.52086	0.312831	0.0212851		13.7882	Decay_of_decay	0.399163	FALSE	en166985	GSE90684_2_shIGF2BP1_HepG2_shIGF2BP1
4	3	44.4998		-0.27347	0.384864		10.0107	0.490368	-0.107851	0.794588		10.6214	Exponential	0.635578	FALSE	en166988	GSE90684_2_shIGF2BP1_HepG2_shIGF2BP1
4	4	533.998		0.359096	0.882674	1.93026	2.86069	0.84915	-0.112257	0.986809		-6.36435	Decay_of_decay	0.158119	FALSE	en167038	GSE90684_2_shIGF2BP1_HepG2_shIGF2BP1
4	4	177.999		0.164726	1.00659	4.20788	1.05229	0.321231	-0.0311862	1.0643		1.41018	Exponential	0.605903	FALSE	en1672	GSE90684_2_shIGF2BP1_HepG2_shIGF2BP1
3	3	112.854		0.0453973	1.06839	15.2685	-7.12184									en167259	GSE90684_2_shIGF2BP1_HepG2_shIGF2BP1
4	3	133.499		0.404578	1.0675	1.71326	-1.83382	0.0342393	0.132951	0.999769		-26.0423	Decay_of_decay	0.0240552	TRUE	en167354	GSE90684_2_shIGF2BP1_HepG2_shIGF2BP1
4	3	44.4998		-0.19802	0.641001		11.7129	-0.67978	0.0638629	0.344335		13.2019	Exponential	0.774877	FALSE	en167386	GSE90684_2_shIGF2BP1_HepG2_shIGF2BP1
4	4	3915.98		0.0734849	0.853241	9.43251	0.4854	0.253075	-0.0305584	0.935946		0.512997	Exponential	0.571082	FALSE	en167443	GSE90684_2_shIGF2BP1_HepG2_shIGF2BP1
3	3	1015.69		0.298965	1.2632	2.31849	3.4884									en167455	GSE90684_2_shIGF2BP1_HepG2_shIGF2BP1
4	4	2224.99		0.106335	0.927157	6.51851	-4.68629	0.235736	-0.0231598	0.984289		-10.7235	Decay_of_decay	0.238664	FALSE	en167456	GSE90684_2_shIGF2BP1_HepG2_shIGF2BP1
4	4	177.999		0.00799245	1.21373	86.7253	11.8861	-0.641782	0.103984	0.724547		6.78064	Decay_of_decay	0.269923	FALSE	en167457	GSE90684_2_shIGF2BP1_HepG2_shIGF2BP1
3	3	1297.82		0.061765	0.897165	11.2223	5.14072									en167458	GSE90684_2_shIGF2BP1_HepG2_shIGF2BP1
4	4	133.499		0.0824285	0.711454	8.40908	6.62858	0.90538	-0.140289	0.990167		-9.02264	Decay_of_decay	0.0702316	FALSE	en167459	GSE90684_2_shIGF2BP1_HepG2_shIGF2BP1
4	4	889.996		0.100766	0.879054	6.8788	1.82174	0.134595	-0.00585768	0.894554		3.78416	Exponential	0.938335	FALSE	en167460	GSE90684_2_shIGF2BP1_HepG2_shIGF2BP1
4	4	1246		0.0287641	0.869347	24.0977	0.244177	0.270791	-0.0402133	0.992094		-16.2807	Decay_of_decay	0.0629406	FALSE	en167695	GSE90684_2_shIGF2BP1_HepG2_shIGF2BP1
4	4	355.999		0.435298	0.885175	1.59235	3.02779	0.780923	-0.0828753	0.956127		3.51719	Exponential	0.620965	FALSE	en167699	GSE90684_2_shIGF2BP1_HepG2_shIGF2BP1
4	3	133.499		13.1929	1	0.0525394	5.12185	5.52455	-0.890508	0.999948		3.43448	Decay_of_decay	0.434467	FALSE	en167722	GSE90684_2_shIGF2BP1_HepG2_shIGF2BP1
4	3	88.9996		0.0290971	0.623706	23.8219	9.56459	0.419847	-0.0607347	0.786842		11.3411	Exponential	0.850216	FALSE	en167850	GSE90684_2_shIGF2BP1_HepG2_shIGF2BP1
4	3	44.4998		-0.104851	0.52666		9.60278	0.44061	-0.0812249	0.786934		11.0032	Exponential	0.756601	FALSE	en167855	GSE90684_2_shIGF2BP1_HepG2_shIGF2BP1
4	3	44.4998		-0.104851	0.52666		9.60278	0.44061	-0.0812249	0.786934		11.0032	Exponential	0.756601	FALSE	en167914	GSE90684_2_shIGF2BP1_HepG2_shIGF2BP1
4	3	88.9996		0.0868996	0.579833	7.97641	8.92181	2.76982	-0.442905	0.994736		6.65042	Decay_of_decay	0.398832	FALSE	en167946	GSE90684_2_shIGF2BP1_HepG2_shIGF2BP1
4	4	1646.49		0.147108	0.815761	4.71181	3.47642	0.635435	-0.088495	0.982474		-6.55976	Decay_of_decay	0.142598	FALSE	en167948	GSE90684_2_shIGF2BP1_HepG2_shIGF2BP1
4	3	44.4998		-0.104851	0.52666		9.60278	0.44061	-0.0812249	0.786934		11.0032	Exponential	0.756601	FALSE	en167950	GSE90684_2_shIGF2BP1_HepG2_shIGF2BP1
4	3	88.9996		-0.131818	0.40931		9.87756	2.23826	-0.373744	0.986833		6.59194	Decay_of_decay	0.345522	FALSE	en168016	GSE90684_2_shIGF2BP1_HepG2_shIGF2BP1
4	3	44.4998		-0.0819852	0.732029		12.6516	-0.962935	0.120792	0.250399		13.4569	Exponential	0.660677	FALSE	en16850	GSE90684_2_shIGF2BP1_HepG2_shIGF2BP1
4	4	177.999		0.00908059	0.926089	76.3328	5.54383	-0.203274	0.0338304	0.796372		6.50993	Exponential	0.683265	FALSE	en168550	GSE90684_2_shIGF2BP1_HepG2_shIGF2BP1
4	3	133.499		0.348043	0.910368	1.99156	3.34324									en168711	GSE90684_2_shIGF2BP1_HepG2_shIGF2BP1
3	3	169.281		0.170353	1.07708	4.06889	3.44652									en168718	GSE90684_2_shIGF2BP1_HepG2_shIGF2BP1
4	4	88.9996		-0.0829124	1.12349		13.4617	-0.831919	0.108019	0.513342		10.4261	Decay_of_decay	0.35778	FALSE	en168720	GSE90684_2_shIGF2BP1_HepG2_shIGF2BP1
3	3	169.281		0.170353	1.07708	4.06889	3.44652									en168826	GSE90684_2_shIGF2BP1_HepG2_shIGF2BP1
4	3	177.999		0.537909	0.916494	1.2886	2.89551									en168827	GSE90684_2_shIGF2BP1_HepG2_shIGF2BP1
4	4	1023.5		0.177755	1.00523	3.89945	-9.8189	0.123197	0.0109012	0.983794		-10.7711	Decay_of_decay	0.48602	FALSE	en168828	GSE90684_2_shIGF2BP1_HepG2_shIGF2BP1
4	3	133.499		-0.0220915	0.589054		9.54424	0.424328	-0.0682822	0.785812		11.2076	Exponential	0.816611	FALSE	en168869	GSE90684_2_shIGF2BP1_HepG2_shIGF2BP1
4	3	88.9996		-0.358619	0.228564		10.7743	1.90322	-0.337416	0.976325		6.46896	Decay_of_decay	0.300489	FALSE	en168870	GSE90684_2_shIGF2BP1_HepG2_shIGF2BP1
3	3	112.854		-0.0934242	0.600446		8.13914									en16889	GSE90684_2_shIGF2BP1_HepG2_shIGF2BP1
4	4	1023.5		0.120996	0.982124	5.72867	-7.03971	0.202617	-0.0151046	1.01769		-9.939	Decay_of_decay	0.364698	FALSE	en169081	GSE90684_2_shIGF2BP1_HepG2_shIGF2BP1
4	3	266.999		1.55626	1.00003	0.445392	3.09393	1.9283	-0.290991	1.00178		-10.9318	Decay_of_decay	0.0861432	FALSE	en169086	GSE90684_2_shIGF2BP1_HepG2_shIGF2BP1
4	4	845.497		0.804589	0.968671	0.861492	1.14243	1.08242	-0.138954	0.988913		-4.81303	Decay_of_decay	0.241239	FALSE	en169088	GSE90684_2_shIGF2BP1_HepG2_shIGF2BP1
3	3	338.562		0.274136	1.38265	2.52847	1.73411									en169089	GSE90684_2_shIGF2BP1_HepG2_shIGF2BP1
3	3	451.416		0.272795	1.40083	2.54091	3.27467									en169090	GSE90684_2_shIGF2BP1_HepG2_shIGF2BP1
4	3	444.998		0.158342	1.01843	4.37752	9.54228	-0.457563	0.111027	0.70966		9.01731	Decay_of_decay	0.520341	FALSE	en169156	GSE90684_2_shIGF2BP1_HepG2_shIGF2BP1
4	3	133.499		0.123244	1.15859	5.62418	12.0755	-0.729648	0.153509	0.665408		8.90069	Decay_of_decay	0.350889	FALSE	en169157	GSE90684_2_shIGF2BP1_HepG2_shIGF2BP1
4	4	400.498		0.556361	0.950498	1.24586	-1.90505	0.785425	-0.0760022	0.983317		-3.73006	Decay_of_decay	0.425689	FALSE	en169158	GSE90684_2_shIGF2BP1_HepG2_shIGF2BP1
4	3	44.4998		-0.0819852	0.732029		12.6516	-0.962935	0.120792	0.250399		13.4569	Exponential	0.660677	FALSE	en169282	GSE90684_2_shIGF2BP1_HepG2_shIGF2BP1
3	3	112.854		0.0495717	0.828081	13.9827	6.80741									en169338	GSE90684_2_shIGF2BP1_HepG2_shIGF2BP1
4	4	133.499		0.0454223	0.735521	15.26	4.72299	0.521558	-0.0784567	0.936333		2.47053	Decay_of_decay	0.399924	FALSE	en169496	GSE90684_2_shIGF2BP1_HepG2_shIGF2BP1
4	3	88.9996		-0.104851	0.52666		9.60278	0.44061	-0.0812249	0.786934		11.0032	Exponential	0.756601	FALSE	en169552	GSE90684_2_shIGF2BP1_HepG2_shIGF2BP1
3	3	338.562		0.131112	0.925086	5.28666	7.18955									en169601	GSE90684_2_shIGF2BP1_HepG2_shIGF2BP1
4	4	133.499		-0.103336	0.918524		-0.134835	-0.141167	0.0056379	0.889661		1.67393	Exponential	0.861355	FALSE	en169605	GSE90684_2_shIGF2BP1_HepG2_shIGF2BP1
4	4	177.999		0.0809365	0.777469	8.56409	6.96235	0.766802	-0.119022	1.02796		-1.9999	Decay_of_decay	0.163516	FALSE	en169665	GSE90684_2_shIGF2BP1_HepG2_shIGF2BP1
3	3	225.708		0.0520628	0.770295	13.3137	8.26272									en169679	GSE90684_2_shIGF2BP1_HepG2_shIGF2BP1
3	3	56.427		-0.269525	0.460331		7.72085									en169680	GSE90684_2_shIGF2BP1_HepG2_shIGF2BP1
4	3	88.9996		-0.104851	0.52666		9.60278	0.44061	-0.0812249	0.786934		11.0032	Exponential	0.756601	FALSE	en169682	GSE90684_2_shIGF2BP1_HepG2_shIGF2BP1
3	3	338.562		0.350271	1.43526	1.97889	-5.87521									en169683	GSE90684_2_shIGF2BP1_HepG2_shIGF2BP1
4	4	311.499		-0.0476316	0.658095		8.22069	0.127937	-0.026571	0.750504		10.0819	Exponential	0.881741	FALSE	en169684	GSE90684_2_shIGF2BP1_HepG2_shIGF2BP1
3	3	338.562		0.0510905	0.789331	13.567	7.81574									en169686	GSE90684_2_shIGF2BP1_HepG2_shIGF2BP1
4	4	177.999		0.0722151	1.09161	9.59837	4.89248	-0.25061	0.0561528	0.902234		0.668792	Decay_of_decay	0.303829	FALSE	en169687	GSE90684_2_shIGF2BP1_HepG2_shIGF2BP1
4	4	266.999		0.0177239	0.789049	39.1081	3.40009	0.416208	-0.0653325	0.978514		-7.20409	Decay_of_decay	0.132675	FALSE	en169690	GSE90684_2_shIGF2BP1_HepG2_shIGF2BP1
3	3	112.854		-0.0604934	0.767331		4.77945									en169691	GSE90684_2_shIGF2BP1_HepG2_shIGF2BP1
4	4	177.999		-0.0723283	0.806327		2.28752	0.0404493	-0.0171706	0.878351		3.66113	Exponential	0.751348	FALSE	en169692	GSE90684_2_shIGF2BP1_HepG2_shIGF2BP1
4	3	44.4998		-0.27347	0.384864		10.0107	0.490368	-0.107851	0.794588		10.6214	Exponential	0.635578	FALSE	en169693	GSE90684_2_shIGF2BP1_HepG2_shIGF2BP1
4	4	222.499		0.106483	0.829609	6.50949	9.92711	-0.340596	0.0727643	0.607511		11.3388	Exponential	0.758841	FALSE	en169744	GSE90684_2_shIGF2BP1_HepG2_shIGF2BP1
3	3	620.697		0.0476283	0.903572	14.5533	4.22836									en169760	GSE90684_2_shIGF2BP1_HepG2_shIGF2BP1
3	3	282.135		0.045632	1.04407	15.19	-19.8845									en169796	GSE90684_2_shIGF2BP1_HepG2_shIGF2BP1
3	3	2764.92		-0.0303659	0.899662		-0.523341									en169800	GSE90684_2_shIGF2BP1_HepG2_shIGF2BP1
4	4	133.499		-0.0500617	0.77264		6.14993	-0.0506247	8.56566e-05	0.772303		8.14992	Exponential	0.999349	FALSE	en170075	GSE90684_2_shIGF2BP1_HepG2_shIGF2BP1
4	4	222.499		0.00709487	0.987561	97.6969	5.11046	-0.240968	0.0397345	0.828525		4.91896	Decay_of_decay	0.549974	FALSE	en170113	GSE90684_2_shIGF2BP1_HepG2_shIGF2BP1
4	3	177.999		0.135212	1.04417	5.12636	11.1185									en170349	GSE90684_2_shIGF2BP1_HepG2_shIGF2BP1
4	4	622.998		0.0682683	0.738619	10.1533	5.02102	0.50363	-0.0722969	0.915989		4.64856	Decay_of_decay	0.533551	FALSE	en170373	GSE90684_2_shIGF2BP1_HepG2_shIGF2BP1
4	3	88.9996		0.0868996	0.579833	7.97641	8.92181	2.76982	-0.442905	0.994736		6.65042	Decay_of_decay	0.398832	FALSE	en170640	GSE90684_2_shIGF2BP1_HepG2_shIGF2BP1
4	4	1868.99		0.0908049	0.828332	7.63337	1.73892	0.351846	-0.0448854	0.939593		0.861971	Decay_of_decay	0.491802	FALSE	en17073	GSE90684_2_shIGF2BP1_HepG2_shIGF2BP1
3	3	169.281		-0.017817	0.9179		-0.999706									en17074	GSE90684_2_shIGF2BP1_HepG2_shIGF2BP1
4	3	177.999		12.6778	1	0.0546741	6.9481	6.77339	-1.10991	0.999993		1.13346	Decay_of_decay	0.245747	FALSE	en170741	GSE90684_2_shIGF2BP1_HepG2_shIGF2BP1
4	4	756.497		0.0447417	0.956447	15.4922	-7.48952	0.128438	-0.0141777	1.00105		-33.3953	Decay_of_decay	0.0194551	TRUE	en170742	GSE90684_2_shIGF2BP1_HepG2_shIGF2BP1
4	3	222.499		13.3193	1	0.0520409	4.17728	5.02833	-0.79363	0.999883		4.89275	Exponential	0.648809	FALSE	en170744	GSE90684_2_shIGF2BP1_HepG2_shIGF2BP1
4	3	44.4998		-0.104851	0.52666		9.60278	0.44061	-0.0812249	0.786934		11.0032	Exponential	0.756601	FALSE	en170755	GSE90684_2_shIGF2BP1_HepG2_shIGF2BP1
4	4	355.999		0.509646	0.951719	1.36006	0.183109	0.838463	-0.101581	0.99927		-29.1865	Decay_of_decay	0.012617	TRUE	en170776	GSE90684_2_shIGF2BP1_HepG2_shIGF2BP1
3	3	169.281		0.0468532	0.947239	14.794	2.02907									en170777	GSE90684_2_shIGF2BP1_HepG2_shIGF2BP1
4	3	177.999		-0.0117461	0.863081		15.1349	-2.3013	0.30648	0.032239		13.7786	Decay_of_decay	0.456647	FALSE	en170950	GSE90684_2_shIGF2BP1_HepG2_shIGF2BP1
3	3	394.989		0.241553	1.32029	2.86954	-0.811223									en170952	GSE90684_2_shIGF2BP1_HepG2_shIGF2BP1
3	3	225.708		0.0468532	0.947239	14.794	2.02907									en170954	GSE90684_2_shIGF2BP1_HepG2_shIGF2BP1
3	3	169.281		0.331015	1.36102	2.09401	-2.05517									en17114	GSE90684_2_shIGF2BP1_HepG2_shIGF2BP1
3	3	112.854		0.0495717	0.828081	13.9827	6.80741									en171216	GSE90684_2_shIGF2BP1_HepG2_shIGF2BP1
4	4	489.498		0.0739394	0.841235	9.37453	8.54702	-0.22621	0.0487649	0.685977		10.0651	Exponential	0.781235	FALSE	en171218	GSE90684_2_shIGF2BP1_HepG2_shIGF2BP1
3	3	169.281		0.170353	1.07708	4.06889	3.44652									en171297	GSE90684_2_shIGF2BP1_HepG2_shIGF2BP1
4	3	88.9996		0.0868996	0.579833	7.97641	8.92181	2.76982	-0.442905	0.994736		6.65042	Decay_of_decay	0.398832	FALSE	en171315	GSE90684_2_shIGF2BP1_HepG2_shIGF2BP1
3	3	338.562		0.0484366	0.867438	14.3104	5.59464									en171322	GSE90684_2_shIGF2BP1_HepG2_shIGF2BP1
4	4	444.998		0.0960311	0.845475	7.21794	1.6483	0.431946	-0.0587686	0.98349		-8.89752	Decay_of_decay	0.133661	FALSE	en171323	GSE90684_2_shIGF2BP1_HepG2_shIGF2BP1
4	3	88.9996		0.381257	0.990773	1.81806	-3.65212	0.300186	0.0214041	0.971637		-2.16725	Exponential	0.773985	FALSE	en1720	GSE90684_2_shIGF2BP1_HepG2_shIGF2BP1
4	3	88.9996		-0.131818	0.40931		9.87756	2.23826	-0.373744	0.986833		6.59194	Decay_of_decay	0.345522	FALSE	en172216	GSE90684_2_shIGF2BP1_HepG2_shIGF2BP1
4	3	44.4998		-0.28321	0.561007		11.1896	-0.539613	0.0332341	0.395331		13.0236	Exponential	0.870755	FALSE	en172221	GSE90684_2_shIGF2BP1_HepG2_shIGF2BP1
4	4	133.499		0.188956	1.00366	3.6683	-16.2234	0.203206	-0.00291507	1.0089		-14.9955	Exponential	0.72478	FALSE	en172236	GSE90684_2_shIGF2BP1_HepG2_shIGF2BP1
3	3	56.427		0.0468532	0.947239	14.794	2.02907									en172271	GSE90684_2_shIGF2BP1_HepG2_shIGF2BP1
4	4	177.999		-0.111712	0.619009		6.86318	0.293836	-0.060556	0.845043		7.27854	Exponential	0.612393	FALSE	en172298	GSE90684_2_shIGF2BP1_HepG2_shIGF2BP1
3	3	1184.97		0.0454511	1.0626	15.2504	-8.98117									en172317	GSE90684_2_shIGF2BP1_HepG2_shIGF2BP1
3	3	2087.8		0.0779681	1.04114	8.89014	-3.31703									en172318	GSE90684_2_shIGF2BP1_HepG2_shIGF2BP1
4	4	266.999		-0.18895	0.506054		8.24684	0.617327	-0.118912	0.948237		0.832764	Decay_of_decay	0.199504	FALSE	en172319	GSE90684_2_shIGF2BP1_HepG2_shIGF2BP1
4	4	266.999		-0.228205	0.661966		6.23963	0.196345	-0.0605014	0.990587		-16.1251	Decay_of_decay	0.0302944	TRUE	en172345	GSE90684_2_shIGF2BP1_HepG2_shIGF2BP1
3	3	169.281		-0.120072	0.746515		3.30036									en172358	GSE90684_2_shIGF2BP1_HepG2_shIGF2BP1
4	4	400.498		0.0858352	1.05299	8.07533	-4.39173	-0.0312221	0.0208774	0.991348		-17.3714	Decay_of_decay	0.0982666	FALSE	en172359	GSE90684_2_shIGF2BP1_HepG2_shIGF2BP1
3	3	451.416		0.341763	1.40021	2.02815	-10.7118									en172396	GSE90684_2_shIGF2BP1_HepG2_shIGF2BP1
4	4	667.497		-0.13978	0.773821		2.52809	0.00533665	-0.0212678	0.878113		3.28652	Exponential	0.65442	FALSE	en172407	GSE90684_2_shIGF2BP1_HepG2_shIGF2BP1
3	3	169.281		-0.221123	0.3926		9.54009									en172446	GSE90684_2_shIGF2BP1_HepG2_shIGF2BP1
3	3	169.281		-0.120072	0.746515		3.30036									en172453	GSE90684_2_shIGF2BP1_HepG2_shIGF2BP1
3	3	3442.05		0.139445	1.15242	4.97077	-18.8248									en172454	GSE90684_2_shIGF2BP1_HepG2_shIGF2BP1
4	4	266.999		-0.122469	0.672916		5.7177	0.361554	-0.0729039	0.963428		-3.80933	Decay_of_decay	0.152145	FALSE	en172525	GSE90684_2_shIGF2BP1_HepG2_shIGF2BP1
4	3	88.9996		0.381257	0.990773	1.81806	-3.65212	0.300186	0.0214041	0.971637		-2.16725	Exponential	0.773985	FALSE	en172851	GSE90684_2_shIGF2BP1_HepG2_shIGF2BP1
3	3	282.135		0.258847	1.3644	2.67783	1.69105									en173162	GSE90684_2_shIGF2BP1_HepG2_shIGF2BP1
3	3	3611.33		0.087168	1.09077	7.95186	-32.3258									en173591	GSE90684_2_shIGF2BP1_HepG2_shIGF2BP1
3	3	733.552		-0.0315338	0.759932		5.99877									en173616	GSE90684_2_shIGF2BP1_HepG2_shIGF2BP1
4	4	133.499		0.188956	1.00366	3.6683	-16.2234	0.203206	-0.00291507	1.0089		-14.9955	Exponential	0.72478	FALSE	en173617	GSE90684_2_shIGF2BP1_HepG2_shIGF2BP1
3	3	338.562		0.515879	1.66418	1.34362	-5.1554									en173624	GSE90684_2_shIGF2BP1_HepG2_shIGF2BP1
4	3	44.4998		-0.27347	0.384864		10.0107	0.490368	-0.107851	0.794588		10.6214	Exponential	0.635578	FALSE	en173625	GSE90684_2_shIGF2BP1_HepG2_shIGF2BP1
4	4	266.999		-0.033234	0.92032		6.14924	-0.257215	0.0344748	0.771204		7.01181	Exponential	0.668506	FALSE	en173683	GSE90684_2_shIGF2BP1_HepG2_shIGF2BP1
3	3	225.708		-0.158217	0.667752		4.89987									en173745	GSE90684_2_shIGF2BP1_HepG2_shIGF2BP1
4	3	44.4998		-0.0819852	0.732029		12.6516	-0.962935	0.120792	0.250399		13.4569	Exponential	0.660677	FALSE	en173746	GSE90684_2_shIGF2BP1_HepG2_shIGF2BP1
4	3	44.4998		-0.160868	0.86482		15.028	-1.86849	0.214487	0.0617928		13.7466	Decay_of_decay	0.461893	FALSE	en173747	GSE90684_2_shIGF2BP1_HepG2_shIGF2BP1
3	3	112.854		0.0468532	0.947239	14.794	2.02907									en173872	GSE90684_2_shIGF2BP1_HepG2_shIGF2BP1
4	3	44.4998		-0.28321	0.561007		11.1896	-0.539613	0.0332341	0.395331		13.0236	Exponential	0.870755	FALSE	en173900	GSE90684_2_shIGF2BP1_HepG2_shIGF2BP1
4	3	88.9996		-0.119384	0.895959		15.5099	-2.12286	0.2535	0.0410559		13.7691	Decay_of_decay	0.431029	FALSE	en17406	GSE90684_2_shIGF2BP1_HepG2_shIGF2BP1
3	3	169.281		0.120187	1.15738	5.76726	-4.78336									en174419	GSE90684_2_shIGF2BP1_HepG2_shIGF2BP1
4	4	177.999		0.0315877	0.614417	21.9436	8.27047	1.21266	-0.194691	0.991705		-7.5746	Decay_of_decay	0.0685437	FALSE	en174481	GSE90684_2_shIGF2BP1_HepG2_shIGF2BP1
4	4	177.999		0.111861	0.880621	6.19651	-0.973084	0.286135	-0.0308889	0.954581		-1.82975	Decay_of_decay	0.493379	FALSE	en174491	GSE90684_2_shIGF2BP1_HepG2_shIGF2BP1
4	3	133.499						1.31468	-0.207471	1.01596		-1.10466				en174650	GSE90684_2_shIGF2BP1_HepG2_shIGF2BP1
4	3	44.4998		-0.104851	0.52666		9.60278	0.44061	-0.0812249	0.786934		11.0032	Exponential	0.756601	FALSE	en17471	GSE90684_2_shIGF2BP1_HepG2_shIGF2BP1
3	3	112.854		0.191843	1.19821	3.6131	-8.95707									en174762	GSE90684_2_shIGF2BP1_HepG2_shIGF2BP1
4	3	88.9996		0.0868996	0.579833	7.97641	8.92181	2.76982	-0.442905	0.994736		6.65042	Decay_of_decay	0.398832	FALSE	en174766	GSE90684_2_shIGF2BP1_HepG2_shIGF2BP1
3	3	451.416		0.139939	1.01368	4.95319	4.53991									en174782	GSE90684_2_shIGF2BP1_HepG2_shIGF2BP1
3	3	112.854		0.0453973	1.06839	15.2685	-7.12184									en174783	GSE90684_2_shIGF2BP1_HepG2_shIGF2BP1
4	3	44.4998		-0.19802	0.641001		11.7129	-0.67978	0.0638629	0.344335		13.2019	Exponential	0.774877	FALSE	en174785	GSE90684_2_shIGF2BP1_HepG2_shIGF2BP1
3	3	507.843		0.173688	1.16661	3.99076	-5.81856									en174787	GSE90684_2_shIGF2BP1_HepG2_shIGF2BP1
4	4	177.999		-0.00952217	1.02295		-0.653324	-0.139965	0.0208938	0.935608		-2.38035	Decay_of_decay	0.431912	FALSE	en174790	GSE90684_2_shIGF2BP1_HepG2_shIGF2BP1
4	4	444.998		0.101412	1.0095	6.83496	-7.29573	0.0332029	0.0122902	0.976083		-8.75091	Decay_of_decay	0.449856	FALSE	en174792	GSE90684_2_shIGF2BP1_HepG2_shIGF2BP1
3	3	112.854		0.0453973	1.06839	15.2685	-7.12184									en174807	GSE90684_2_shIGF2BP1_HepG2_shIGF2BP1
3	3	564.27		0.211988	1.13334	3.26975	3.5398									en174857	GSE90684_2_shIGF2BP1_HepG2_shIGF2BP1
4	4	177.999		-0.0180738	0.679916		8.44924	0.802863	-0.133071	1.03033		-1.33439	Decay_of_decay	0.147253	FALSE	en174858	GSE90684_2_shIGF2BP1_HepG2_shIGF2BP1
4	3	44.4998		-0.0718338	0.925058		16.0538	-2.52086	0.312831	0.0212851		13.7882	Decay_of_decay	0.399163	FALSE	en17486	GSE90684_2_shIGF2BP1_HepG2_shIGF2BP1
4	4	177.999		0.875734	0.974063	0.791504	2.07773	1.14956	-0.154459	0.989944		-5.14249	Decay_of_decay	0.204571	FALSE	en174861	GSE90684_2_shIGF2BP1_HepG2_shIGF2BP1
4	4	133.499		-0.0656589	0.898463		-3.19459	-0.00635292	-0.00911874	0.938938		-2.14089	Exponential	0.696421	FALSE	en174863	GSE90684_2_shIGF2BP1_HepG2_shIGF2BP1
4	3	88.9996		-0.227765	0.518984		10.366	-0.152921	-0.010217	0.565011		12.3515	Exponential	0.961646	FALSE	en17492	GSE90684_2_shIGF2BP1_HepG2_shIGF2BP1
4	3	88.9996		-0.199266	0.448346		9.79507	0.466895	-0.0962572	0.790684		10.7841	Exponential	0.686642	FALSE	en17498	GSE90684_2_shIGF2BP1_HepG2_shIGF2BP1
3	3	902.833		0.134754	1.16178	5.1438	-7.8226									en17502	GSE90684_2_shIGF2BP1_HepG2_shIGF2BP1
3	3	282.135		0.485324	1.53989	1.42821	6.54508									en17503	GSE90684_2_shIGF2BP1_HepG2_shIGF2BP1
4	3	133.499		0.00133401	0.488247	519.598	9.63087	4.72793	-0.776996	0.999794		3.43282	Decay_of_decay	0.233685	FALSE	en17505	GSE90684_2_shIGF2BP1_HepG2_shIGF2BP1
4	3	44.4998		-0.0819852	0.732029		12.6516	-0.962935	0.120792	0.250399		13.4569	Exponential	0.660677	FALSE	en175076	GSE90684_2_shIGF2BP1_HepG2_shIGF2BP1
4	3	88.9996		-0.104851	0.52666		9.60278	0.44061	-0.0812249	0.786934		11.0032	Exponential	0.756601	FALSE	en175258	GSE90684_2_shIGF2BP1_HepG2_shIGF2BP1
3	3	451.416		-0.0761014	0.770916		4.06144									en175310	GSE90684_2_shIGF2BP1_HepG2_shIGF2BP1
4	3	44.4998		-0.27347	0.384864		10.0107	0.490368	-0.107851	0.794588		10.6214	Exponential	0.635578	FALSE	en175311	GSE90684_2_shIGF2BP1_HepG2_shIGF2BP1
4	4	311.499		0.0521687	0.865057	13.2866	3.8731	0.0128966	0.00647571	0.844685		5.8392	Exponential	0.941431	FALSE	en175312	GSE90684_2_shIGF2BP1_HepG2_shIGF2BP1
4	3	44.4998		-0.27347	0.384864		10.0107	0.490368	-0.107851	0.794588		10.6214	Exponential	0.635578	FALSE	en175313	GSE90684_2_shIGF2BP1_HepG2_shIGF2BP1
3	3	620.697		0.219917	1.22443	3.15185	-5.74854									en175314	GSE90684_2_shIGF2BP1_HepG2_shIGF2BP1
4	4	266.999		-0.0952817	1.02212		6.55394	-0.371662	0.0408547	0.796382		5.34003	Decay_of_decay	0.466688	FALSE	en175331	GSE90684_2_shIGF2BP1_HepG2_shIGF2BP1
4	3	88.9996		0.478154	0.984352	1.44963	6.37613	0.943833	-0.136165	1.04197		3.41893	Decay_of_decay	0.36174	FALSE	en17549	GSE90684_2_shIGF2BP1_HepG2_shIGF2BP1
4	3	44.4998		-0.104851	0.52666		9.60278	0.44061	-0.0812249	0.786934		11.0032	Exponential	0.756601	FALSE	en175863	GSE90684_2_shIGF2BP1_HepG2_shIGF2BP1
3	3	169.281		0.0510905	0.789331	13.567	7.81574									en175864	GSE90684_2_shIGF2BP1_HepG2_shIGF2BP1
3	3	112.854		-0.0604934	0.767331		4.77945									en17589	GSE90684_2_shIGF2BP1_HepG2_shIGF2BP1
3	3	846.406		0.140219	1.17547	4.94332	-5.65771									en176160	GSE90684_2_shIGF2BP1_HepG2_shIGF2BP1
4	3	88.9996		0.229854	0.984019	3.0156	5.1698									en176310	GSE90684_2_shIGF2BP1_HepG2_shIGF2BP1
3	3	225.708		0.129332	1.02671	5.35944	3.2269									en176355	GSE90684_2_shIGF2BP1_HepG2_shIGF2BP1
4	4	177.999		0.0892059	0.860598	7.77019	9.96604	-0.408085	0.0808475	0.601413		11.0438	Exponential	0.700151	FALSE	en176518	GSE90684_2_shIGF2BP1_HepG2_shIGF2BP1
3	3	169.281		-0.0424324	0.718014		6.79251									en176597	GSE90684_2_shIGF2BP1_HepG2_shIGF2BP1
4	3	44.4998		-0.104851	0.52666		9.60278	0.44061	-0.0812249	0.786934		11.0032	Exponential	0.756601	FALSE	en176701	GSE90684_2_shIGF2BP1_HepG2_shIGF2BP1
4	4	88.9996		0.0864494	0.901167	8.01796	0.780868	0.0891039	-0.000456636	0.902446		2.78053	Exponential	0.994105	FALSE	en17701	GSE90684_2_shIGF2BP1_HepG2_shIGF2BP1
4	4	177.999		-0.154895	0.432539		9.88474	1.24974	-0.214973	0.992935		-9.15666	Decay_of_decay	0.0459183	TRUE	en177053	GSE90684_2_shIGF2BP1_HepG2_shIGF2BP1
4	3	88.9996		0.381257	0.990773	1.81806	-3.65212	0.300186	0.0214041	0.971637		-2.16725	Exponential	0.773985	FALSE	en177075	GSE90684_2_shIGF2BP1_HepG2_shIGF2BP1
3	3	338.562		0.515879	1.66418	1.34362	-5.1554									en177342	GSE90684_2_shIGF2BP1_HepG2_shIGF2BP1
4	4	4716.98		0.126005	1.02535	5.50094	-4.5744	0.166698	-0.00768521	1.04318		-3.02019	Exponential	0.789441	FALSE	en177375	GSE90684_2_shIGF2BP1_HepG2_shIGF2BP1
4	3	88.9996		0.381257	0.990773	1.81806	-3.65212	0.300186	0.0214041	0.971637		-2.16725	Exponential	0.773985	FALSE	en177376	GSE90684_2_shIGF2BP1_HepG2_shIGF2BP1
3	3	56.427		0.0468532	0.947239	14.794	2.02907									en177377	GSE90684_2_shIGF2BP1_HepG2_shIGF2BP1
4	3	88.9996		0.158342	1.01843	4.37752	9.54228	-0.457563	0.111027	0.70966		9.01731	Decay_of_decay	0.520341	FALSE	en177622	GSE90684_2_shIGF2BP1_HepG2_shIGF2BP1
4	4	222.499		0.0575154	1.09167	12.0515	10.599	-0.571553	0.104896	0.693828		8.11047	Decay_of_decay	0.38658	FALSE	en177763	GSE90684_2_shIGF2BP1_HepG2_shIGF2BP1
3	3	112.854		0.191843	1.19821	3.6131	-8.95707									en177799	GSE90684_2_shIGF2BP1_HepG2_shIGF2BP1
4	4	489.498		0.120057	0.833223	5.77348	2.31396	0.506611	-0.0687786	0.979892		-6.62493	Decay_of_decay	0.164005	FALSE	en177801	GSE90684_2_shIGF2BP1_HepG2_shIGF2BP1
4	4	489.498		0.134438	0.811992	5.15588	2.86406	0.488286	-0.0626629	0.943591		1.58495	Decay_of_decay	0.46205	FALSE	en177807	GSE90684_2_shIGF2BP1_HepG2_shIGF2BP1
4	3	44.4998		-0.27347	0.384864		10.0107	0.490368	-0.107851	0.794588		10.6214	Exponential	0.635578	FALSE	en177885	GSE90684_2_shIGF2BP1_HepG2_shIGF2BP1
4	4	1690.99		0.0878977	0.957747	7.88584	-6.86573	0.0987689	-0.00191007	0.963046		-4.91412	Exponential	0.930045	FALSE	en177886	GSE90684_2_shIGF2BP1_HepG2_shIGF2BP1
4	3	88.9996		0.478154	0.984352	1.44963	6.37613	0.943833	-0.136165	1.04197		3.41893	Decay_of_decay	0.36174	FALSE	en17791	GSE90684_2_shIGF2BP1_HepG2_shIGF2BP1
4	3	44.4998		-0.0819852	0.732029		12.6516	-0.962935	0.120792	0.250399		13.4569	Exponential	0.660677	FALSE	en178133	GSE90684_2_shIGF2BP1_HepG2_shIGF2BP1
4	3	88.9996		0.0896528	1.13996	7.73146	14.6232									en178138	GSE90684_2_shIGF2BP1_HepG2_shIGF2BP1
4	3	44.4998		-0.104851	0.52666		9.60278	0.44061	-0.0812249	0.786934		11.0032	Exponential	0.756601	FALSE	en178151	GSE90684_2_shIGF2BP1_HepG2_shIGF2BP1
4	4	133.499		0.0824285	0.711454	8.40908	6.62858	0.90538	-0.140289	0.990167		-9.02264	Decay_of_decay	0.0702316	FALSE	en17817	GSE90684_2_shIGF2BP1_HepG2_shIGF2BP1
4	3	88.9996		0.229854	0.984019	3.0156	5.1698									en17818	GSE90684_2_shIGF2BP1_HepG2_shIGF2BP1
4	4	3203.99		0.0632988	0.840279	10.9504	2.30661	0.414483	-0.0599368	0.995519		-19.601	Decay_of_decay	0.0320773	TRUE	en178254	GSE90684_2_shIGF2BP1_HepG2_shIGF2BP1
4	4	756.497		-0.118485	0.7654		2.5747	0.0855944	-0.030385	0.903465		1.99323	Decay_of_decay	0.515584	FALSE	en178531	GSE90684_2_shIGF2BP1_HepG2_shIGF2BP1
4	3	88.9996		0.0868996	0.579833	7.97641	8.92181	2.76982	-0.442905	0.994736		6.65042	Decay_of_decay	0.398832	FALSE	en178552	GSE90684_2_shIGF2BP1_HepG2_shIGF2BP1
4	3	44.4998		-0.0718338	0.925058		16.0538	-2.52086	0.312831	0.0212851		13.7882	Decay_of_decay	0.399163	FALSE	en178699	GSE90684_2_shIGF2BP1_HepG2_shIGF2BP1
3	3	112.854		0.0468532	0.947239	14.794	2.02907									en178700	GSE90684_2_shIGF2BP1_HepG2_shIGF2BP1
4	4	222.499		0.0388978	0.690088	17.8197	6.5627	0.495467	-0.0736067	0.881715		7.22916	Exponential	0.64254	FALSE	en178710	GSE90684_2_shIGF2BP1_HepG2_shIGF2BP1
4	4	444.998		0.138038	0.783227	5.02143	5.76429	0.824227	-0.123328	1.00268		-20.0128	Decay_of_decay	0.0197707	TRUE	en178711	GSE90684_2_shIGF2BP1_HepG2_shIGF2BP1
4	4	133.499		0.0228354	1.09975	30.3541	9.2028	-0.467777	0.0796102	0.766651		6.26711	Decay_of_decay	0.362835	FALSE	en178712	GSE90684_2_shIGF2BP1_HepG2_shIGF2BP1
4	3	44.4998		-0.104851	0.52666		9.60278	0.44061	-0.0812249	0.786934		11.0032	Exponential	0.756601	FALSE	en17876	GSE90684_2_shIGF2BP1_HepG2_shIGF2BP1
3	3	2595.64		0.260869	1.24336	2.65707	0.325218									en178862	GSE90684_2_shIGF2BP1_HepG2_shIGF2BP1
3	3	282.135		0.320231	1.32563	2.16452	0.799777									en178863	GSE90684_2_shIGF2BP1_HepG2_shIGF2BP1
4	3	133.499		0.180438	1.08929	3.84148	7.71855	-0.354962	0.104165	0.836287		5.56914	Decay_of_decay	0.40594	FALSE	en179232	GSE90684_2_shIGF2BP1_HepG2_shIGF2BP1
4	3	88.9996		0.0868996	0.579833	7.97641	8.92181	2.76982	-0.442905	0.994736		6.65042	Decay_of_decay	0.398832	FALSE	en179233	GSE90684_2_shIGF2BP1_HepG2_shIGF2BP1
4	4	177.999		0.0315877	0.614417	21.9436	8.27047	1.21266	-0.194691	0.991705		-7.5746	Decay_of_decay	0.0685437	FALSE	en179428	GSE90684_2_shIGF2BP1_HepG2_shIGF2BP1
4	4	177.999		0.0684848	0.928468	10.1212	4.06575	-0.0944436	0.0274195	0.841858		5.37293	Exponential	0.738858	FALSE	en179606	GSE90684_2_shIGF2BP1_HepG2_shIGF2BP1
4	4	133.499		0.180949	0.830621	3.83062	2.945	0.464222	-0.0519344	0.929167		3.45978	Exponential	0.623962	FALSE	en179676	GSE90684_2_shIGF2BP1_HepG2_shIGF2BP1
4	4	177.999		0.200758	1.06394	3.45266	-4.70898	0.0678418	0.0287766	1.01492		-11.4338	Decay_of_decay	0.218157	FALSE	en179682	GSE90684_2_shIGF2BP1_HepG2_shIGF2BP1
4	4	1246		-0.0184338	0.937794		-5.25333	-0.00111253	-0.00275772	0.948719		-3.36815	Exponential	0.892399	FALSE	en179719	GSE90684_2_shIGF2BP1_HepG2_shIGF2BP1
3	3	56.427		0.0468532	0.947239	14.794	2.02907									en179878	GSE90684_2_shIGF2BP1_HepG2_shIGF2BP1
4	3	88.9996		0.0868996	0.579833	7.97641	8.92181	2.76982	-0.442905	0.994736		6.65042	Decay_of_decay	0.398832	FALSE	en179955	GSE90684_2_shIGF2BP1_HepG2_shIGF2BP1
3	3	112.854		0.0495717	0.828081	13.9827	6.80741									en179991	GSE90684_2_shIGF2BP1_HepG2_shIGF2BP1
4	4	400.498		-0.0797708	1.21958		11.4556	-0.613393	0.0790155	0.739198		6.25309	Decay_of_decay	0.26646	FALSE	en179998	GSE90684_2_shIGF2BP1_HepG2_shIGF2BP1
4	3	88.9996		-0.259627	0.303053		10.4268	2.02036	-0.348837	0.98075		6.52896	Decay_of_decay	0.317591	FALSE	en180030	GSE90684_2_shIGF2BP1_HepG2_shIGF2BP1
3	3	451.416		0.178661	1.20665	3.87968	-10.1972									en180051	GSE90684_2_shIGF2BP1_HepG2_shIGF2BP1
4	4	177.999		0.0315877	0.614417	21.9436	8.27047	1.21266	-0.194691	0.991705		-7.5746	Decay_of_decay	0.0685437	FALSE	en180088	GSE90684_2_shIGF2BP1_HepG2_shIGF2BP1
3	3	169.281		0.0484366	0.867438	14.3104	5.59464									en180256	GSE90684_2_shIGF2BP1_HepG2_shIGF2BP1
4	4	266.999		0.309563	0.962014	2.23911	-7.58295	0.387116	-0.0183842	0.982516		-7.42274	Exponential	0.584591	FALSE	en180262	GSE90684_2_shIGF2BP1_HepG2_shIGF2BP1
4	3	133.499		0.404578	1.0675	1.71326	-1.83382	0.0342393	0.132951	0.999769		-26.0423	Decay_of_decay	0.0240552	TRUE	en180263	GSE90684_2_shIGF2BP1_HepG2_shIGF2BP1
4	3	133.499		-0.182443	0.38511		11.2074	1.39445	-0.240115	1.01783		-0.378705	Decay_of_decay	0.117163	FALSE	en180265	GSE90684_2_shIGF2BP1_HepG2_shIGF2BP1
4	4	444.998		0.123495	0.797539	5.61273	4.42645	0.361877	-0.0410973	0.892346		5.74457	Exponential	0.74087	FALSE	en180266	GSE90684_2_shIGF2BP1_HepG2_shIGF2BP1
4	4	222.499		-0.017809	0.984485		11.455	-0.65705	0.0970656	0.552536		10.4993	Decay_of_decay	0.485755	FALSE	en180267	GSE90684_2_shIGF2BP1_HepG2_shIGF2BP1
3	3	225.708		0.341763	1.40021	2.02815	-10.7118									en180340	GSE90684_2_shIGF2BP1_HepG2_shIGF2BP1
3	3	56.427		-0.14355	0.636413		6.20378									en18039	GSE90684_2_shIGF2BP1_HepG2_shIGF2BP1
4	3	44.4998		-0.104851	0.52666		9.60278	0.44061	-0.0812249	0.786934		11.0032	Exponential	0.756601	FALSE	en180523	GSE90684_2_shIGF2BP1_HepG2_shIGF2BP1
4	4	88.9996		-0.133038	0.979404		9.82872	-0.545855	0.0585978	0.63644		9.10419	Decay_of_decay	0.503848	FALSE	en180618	GSE90684_2_shIGF2BP1_HepG2_shIGF2BP1
4	4	400.498		-0.1084	0.805654		1.5159	0.0209469	-0.0193144	0.895082		2.25865	Exponential	0.652359	FALSE	en180619	GSE90684_2_shIGF2BP1_HepG2_shIGF2BP1
4	3	44.4998		-0.0661089	1.11375		18.6606									en180630	GSE90684_2_shIGF2BP1_HepG2_shIGF2BP1
3	3	225.708		0.129332	1.02671	5.35944	3.2269									en180651	GSE90684_2_shIGF2BP1_HepG2_shIGF2BP1
3	3	225.708		0.0955443	1.1562	7.25472	-1.16988									en180660	GSE90684_2_shIGF2BP1_HepG2_shIGF2BP1
4	4	266.999		-0.030252	0.83253		1.727	0.0626833	-0.0145446	0.887751		3.28479	Exponential	0.79027	FALSE	en181094	GSE90684_2_shIGF2BP1_HepG2_shIGF2BP1
4	3	44.4998		-0.27347	0.384864		10.0107	0.490368	-0.107851	0.794588		10.6214	Exponential	0.635578	FALSE	en181192	GSE90684_2_shIGF2BP1_HepG2_shIGF2BP1
4	4	133.499		-0.00964738	0.896712		-2.45286	0.141565	-0.0243603	0.984879		-12.1535	Decay_of_decay	0.148816	FALSE	en181354	GSE90684_2_shIGF2BP1_HepG2_shIGF2BP1
3	3	225.708		0.298965	1.2632	2.31849	3.4884									en181401	GSE90684_2_shIGF2BP1_HepG2_shIGF2BP1
3	3	112.854		-0.14355	0.636413		6.20378									en181402	GSE90684_2_shIGF2BP1_HepG2_shIGF2BP1
4	4	934.496		0.0390061	0.784678	17.7702	3.41974	0.293895	-0.0417563	0.904931		3.85024	Exponential	0.614126	FALSE	en181510	GSE90684_2_shIGF2BP1_HepG2_shIGF2BP1
4	4	2625.49		0.064124	1.00204	10.8095	-25.8389	0.0667488	-0.000454978	1.00342		-24.2666	Exponential	0.793678	FALSE	en181511	GSE90684_2_shIGF2BP1_HepG2_shIGF2BP1
4	4	6274.47		0.0037103	0.962528	186.817	-5.55571	0.0948045	-0.0149074	1.01672		-11.6267	Decay_of_decay	0.23761	FALSE	en181514	GSE90684_2_shIGF2BP1_HepG2_shIGF2BP1
4	3	44.4998		-0.0819852	0.732029		12.6516	-0.962935	0.120792	0.250399		13.4569	Exponential	0.660677	FALSE	en181525	GSE90684_2_shIGF2BP1_HepG2_shIGF2BP1
3	3	112.854		0.0495717	0.828081	13.9827	6.80741									en181547	GSE90684_2_shIGF2BP1_HepG2_shIGF2BP1
4	3	222.499		12.959	1	0.0534878	6.58042	4.23663	-0.680943	0.999547		4.8902	Decay_of_decay	0.434282	FALSE	en181548	GSE90684_2_shIGF2BP1_HepG2_shIGF2BP1
3	3	112.854		0.298965	1.2632	2.31849	3.4884									en1816	GSE90684_2_shIGF2BP1_HepG2_shIGF2BP1
3	3	282.135		-0.0274003	0.917419		-1.93387									en181681	GSE90684_2_shIGF2BP1_HepG2_shIGF2BP1
4	3	44.4998		-0.104851	0.52666		9.60278	0.44061	-0.0812249	0.786934		11.0032	Exponential	0.756601	FALSE	en181740	GSE90684_2_shIGF2BP1_HepG2_shIGF2BP1
3	3	169.281		0.331015	1.36102	2.09401	-2.05517									en181962	GSE90684_2_shIGF2BP1_HepG2_shIGF2BP1
3	3	338.562		0.331015	1.36102	2.09401	-2.05517									en181963	GSE90684_2_shIGF2BP1_HepG2_shIGF2BP1
3	3	733.552		0.143963	1.23096	4.81476	1.06993									en181964	GSE90684_2_shIGF2BP1_HepG2_shIGF2BP1
3	3	564.27		0.0227929	0.906213	30.4107	2.77828									en181966	GSE90684_2_shIGF2BP1_HepG2_shIGF2BP1
4	4	266.999		-0.0805978	0.713741		5.52288	0.108612	-0.0285199	0.825851		6.97071	Exponential	0.766182	FALSE	en181967	GSE90684_2_shIGF2BP1_HepG2_shIGF2BP1
4	4	266.999		-0.0529306	1.17852		14.7322	-0.965915	0.133926	0.459996		10.8877	Decay_of_decay	0.319917	FALSE	en181969	GSE90684_2_shIGF2BP1_HepG2_shIGF2BP1
3	3	338.562		0.11532	0.939729	6.01064	6.07683									en181971	GSE90684_2_shIGF2BP1_HepG2_shIGF2BP1
4	3	44.4998		-0.0819852	0.732029		12.6516	-0.962935	0.120792	0.250399		13.4569	Exponential	0.660677	FALSE	en182110	GSE90684_2_shIGF2BP1_HepG2_shIGF2BP1
4	3	88.9996		0.0290971	0.623706	23.8219	9.56459	0.419847	-0.0607347	0.786842		11.3411	Exponential	0.850216	FALSE	en183157	GSE90684_2_shIGF2BP1_HepG2_shIGF2BP1
4	4	177.999		0.252364	1.06132	2.74662	-2.53058	0.206739	0.0112343	1.04827		-0.735893	Exponential	0.856384	FALSE	en183173	GSE90684_2_shIGF2BP1_HepG2_shIGF2BP1
3	3	56.427		-0.14355	0.636413		6.20378									en183204	GSE90684_2_shIGF2BP1_HepG2_shIGF2BP1
4	4	1023.5		-0.0219258	0.978665		-7.26934	-0.0490729	0.0043168	0.960775		-5.82846	Exponential	0.76475	FALSE	en183532	GSE90684_2_shIGF2BP1_HepG2_shIGF2BP1
3	3	338.562		0.0855783	1.05546	8.09957	-4.24961									en183578	GSE90684_2_shIGF2BP1_HepG2_shIGF2BP1
4	3	44.4998		-0.335265	0.685584		13.0616	-1.22851	0.109012	0.160949		13.6023	Exponential	0.62705	FALSE	en183582	GSE90684_2_shIGF2BP1_HepG2_shIGF2BP1
4	3	44.4998		-0.174333	1.2377		19.3122									en183624	GSE90684_2_shIGF2BP1_HepG2_shIGF2BP1
4	3	44.4998		-0.27347	0.384864		10.0107	0.490368	-0.107851	0.794588		10.6214	Exponential	0.635578	FALSE	en183628	GSE90684_2_shIGF2BP1_HepG2_shIGF2BP1
4	3	88.9996		-0.145205	0.685532		12.1161	-0.78977	0.0867201	0.306125		13.316	Exponential	0.720007	FALSE	en183826	GSE90684_2_shIGF2BP1_HepG2_shIGF2BP1
4	3	133.499		0.891064	1.00164	0.777887	3.15366	1.23981	-0.175271	1.01398		-1.88794	Decay_of_decay	0.272227	FALSE	en183907	GSE90684_2_shIGF2BP1_HepG2_shIGF2BP1
4	3	88.9996		0.478154	0.984352	1.44963	6.37613	0.943833	-0.136165	1.04197		3.41893	Decay_of_decay	0.36174	FALSE	en184040	GSE90684_2_shIGF2BP1_HepG2_shIGF2BP1
4	3	44.4998		-0.0819852	0.732029		12.6516	-0.962935	0.120792	0.250399		13.4569	Exponential	0.660677	FALSE	en184116	GSE90684_2_shIGF2BP1_HepG2_shIGF2BP1
3	3	282.135		0.108878	1.00391	6.36626	3.04895									en18467	GSE90684_2_shIGF2BP1_HepG2_shIGF2BP1
4	3	88.9996		0.0868996	0.579833	7.97641	8.92181	2.76982	-0.442905	0.994736		6.65042	Decay_of_decay	0.398832	FALSE	en18478	GSE90684_2_shIGF2BP1_HepG2_shIGF2BP1
4	4	133.499		-0.110336	0.847048		-0.835574	0.0299871	-0.0210263	0.94809		-3.31826	Decay_of_decay	0.386902	FALSE	en18516	GSE90684_2_shIGF2BP1_HepG2_shIGF2BP1
4	4	133.499		-0.237432	0.807179		1.11393	-0.166903	-0.00977246	0.871235		2.5168	Exponential	0.757076	FALSE	en18588	GSE90684_2_shIGF2BP1_HepG2_shIGF2BP1
4	3	88.9996		0.0290971	0.623706	23.8219	9.56459	0.419847	-0.0607347	0.786842		11.3411	Exponential	0.850216	FALSE	en1864	GSE90684_2_shIGF2BP1_HepG2_shIGF2BP1
4	3	44.4998		-0.160868	0.86482		15.028	-1.86849	0.214487	0.0617928		13.7466	Decay_of_decay	0.461893	FALSE	en18712	GSE90684_2_shIGF2BP1_HepG2_shIGF2BP1
3	3	282.135		0.000156125	0.867924	4439.68	3.40051									en18838	GSE90684_2_shIGF2BP1_HepG2_shIGF2BP1
4	3	133.499		0.891064	1.00164	0.777887	3.15366	1.23981	-0.175271	1.01398		-1.88794	Decay_of_decay	0.272227	FALSE	en18841	GSE90684_2_shIGF2BP1_HepG2_shIGF2BP1
4	3	88.9996		0.381257	0.990773	1.81806	-3.65212	0.300186	0.0214041	0.971637		-2.16725	Exponential	0.773985	FALSE	en18992	GSE90684_2_shIGF2BP1_HepG2_shIGF2BP1
4	4	667.497		-0.00796894	1.00472		3.36152	-0.207831	0.0317977	0.871528		2.75148	Decay_of_decay	0.513205	FALSE	en1909	GSE90684_2_shIGF2BP1_HepG2_shIGF2BP1
3	3	338.562		-0.0137491	0.965036		-7.62021									en19091	GSE90684_2_shIGF2BP1_HepG2_shIGF2BP1
4	3	88.9996		-0.199266	0.448346		9.79507	0.466895	-0.0962572	0.790684		10.7841	Exponential	0.686642	FALSE	en1915	GSE90684_2_shIGF2BP1_HepG2_shIGF2BP1
3	3	564.27		0.0237573	0.932382	29.1762	1.32725									en19184	GSE90684_2_shIGF2BP1_HepG2_shIGF2BP1
4	3	88.9996		-0.358619	0.228564		10.7743	1.90322	-0.337416	0.976325		6.46896	Decay_of_decay	0.300489	FALSE	en19190	GSE90684_2_shIGF2BP1_HepG2_shIGF2BP1
4	3	222.499		0.284435	0.933004	2.43692	3.88938									en19240	GSE90684_2_shIGF2BP1_HepG2_shIGF2BP1
3	3	394.989		0.105461	1.15562	6.57257	-2.48161									en19241	GSE90684_2_shIGF2BP1_HepG2_shIGF2BP1
4	4	222.499		-0.122201	0.628413		6.30745	0.424992	-0.0823936	0.937538		0.969448	Decay_of_decay	0.261713	FALSE	en19243	GSE90684_2_shIGF2BP1_HepG2_shIGF2BP1
4	4	756.497		0.138522	1.05027	5.00389	-7.37	0.0560995	0.015868	1.01365		-12.8481	Decay_of_decay	0.256903	FALSE	en1957	GSE90684_2_shIGF2BP1_HepG2_shIGF2BP1
3	3	282.135		-0.059363	0.862768		0.0923083									en19745	GSE90684_2_shIGF2BP1_HepG2_shIGF2BP1
4	4	88.9996		-0.0346536	0.979555		8.95795	-0.446647	0.0627927	0.690471		8.44665	Decay_of_decay	0.521503	FALSE	en19756	GSE90684_2_shIGF2BP1_HepG2_shIGF2BP1
4	4	88.9996		-0.0229809	0.719575		6.30667	0.579457	-0.096679	1.0048		-18.0224	Decay_of_decay	0.0236952	TRUE	en19794	GSE90684_2_shIGF2BP1_HepG2_shIGF2BP1
4	4	177.999		0.0227212	1.09531	30.5066	5.98389	-0.31017	0.0546472	0.873339		2.1819	Decay_of_decay	0.321782	FALSE	en20184	GSE90684_2_shIGF2BP1_HepG2_shIGF2BP1
4	3	88.9996		-0.199266	0.448346		9.79507	0.466895	-0.0962572	0.790684		10.7841	Exponential	0.686642	FALSE	en20226	GSE90684_2_shIGF2BP1_HepG2_shIGF2BP1
4	4	400.498		0.140743	1.02015	4.92493	-1.54692	-0.0109164	0.0286516	0.951301		-3.07116	Decay_of_decay	0.4452	FALSE	en2053	GSE90684_2_shIGF2BP1_HepG2_shIGF2BP1
4	4	88.9996		0.0864494	0.901167	8.01796	0.780868	0.0891039	-0.000456636	0.902446		2.78053	Exponential	0.994105	FALSE	en20661	GSE90684_2_shIGF2BP1_HepG2_shIGF2BP1
4	3	88.9996		0.0868996	0.579833	7.97641	8.92181	2.76982	-0.442905	0.994736		6.65042	Decay_of_decay	0.398832	FALSE	en20779	GSE90684_2_shIGF2BP1_HepG2_shIGF2BP1
4	4	489.498		0.05143	0.766993	13.4775	5.88501	0.187634	-0.0221068	0.831187		7.71838	Exponential	0.870513	FALSE	en20780	GSE90684_2_shIGF2BP1_HepG2_shIGF2BP1
4	4	177.999		-0.080028	0.97646		13.881	-1.01301	0.131344	0.336168		12.365	Decay_of_decay	0.445746	FALSE	en20782	GSE90684_2_shIGF2BP1_HepG2_shIGF2BP1
4	3	133.499		-0.200182	0.383727		9.94413	1.25889	-0.220122	0.934949		8.52862	Decay_of_decay	0.452562	FALSE	en21076	GSE90684_2_shIGF2BP1_HepG2_shIGF2BP1
4	3	88.9996		0.00748418	0.69671	92.615	11.3771	-0.481556	0.0723416	0.442597		13.0385	Exponential	0.816095	FALSE	en21087	GSE90684_2_shIGF2BP1_HepG2_shIGF2BP1
4	4	311.499		-0.0495169	0.499261		9.22841	1.55502	-0.25562	0.986681		-0.496917	Decay_of_decay	0.14835	FALSE	en21250	GSE90684_2_shIGF2BP1_HepG2_shIGF2BP1
4	3	88.9996		-0.131818	0.40931		9.87756	2.23826	-0.373744	0.986833		6.59194	Decay_of_decay	0.345522	FALSE	en21592	GSE90684_2_shIGF2BP1_HepG2_shIGF2BP1
4	3	133.499		0.296473	1.05897	2.33797	-0.0709955	0.0130924	0.0705739	0.974143		-4.29057	Decay_of_decay	0.303999	FALSE	en2178	GSE90684_2_shIGF2BP1_HepG2_shIGF2BP1
4	3	44.4998		-0.27347	0.384864		10.0107	0.490368	-0.107851	0.794588		10.6214	Exponential	0.635578	FALSE	en2179	GSE90684_2_shIGF2BP1_HepG2_shIGF2BP1
4	3	88.9996		0.478154	0.984352	1.44963	6.37613	0.943833	-0.136165	1.04197		3.41893	Decay_of_decay	0.36174	FALSE	en2196	GSE90684_2_shIGF2BP1_HepG2_shIGF2BP1
4	3	88.9996		0.381257	0.990773	1.81806	-3.65212	0.300186	0.0214041	0.971637		-2.16725	Exponential	0.773985	FALSE	en21981	GSE90684_2_shIGF2BP1_HepG2_shIGF2BP1
4	3	44.4998		-0.27347	0.384864		10.0107	0.490368	-0.107851	0.794588		10.6214	Exponential	0.635578	FALSE	en22116	GSE90684_2_shIGF2BP1_HepG2_shIGF2BP1
4	3	133.499		0.234011	0.901131	2.96203	6.75641									en22118	GSE90684_2_shIGF2BP1_HepG2_shIGF2BP1
3	3	338.562		0.306377	1.39801	2.2624	-1.02283									en22120	GSE90684_2_shIGF2BP1_HepG2_shIGF2BP1
3	3	394.989		0.314589	1.41239	2.20334	-0.443848									en22125	GSE90684_2_shIGF2BP1_HepG2_shIGF2BP1
4	4	978.996		0.0130191	0.954582	53.2408	-7.87256	0.0886112	-0.0124364	0.998448		-30.6555	Decay_of_decay	0.0287503	TRUE	en22128	GSE90684_2_shIGF2BP1_HepG2_shIGF2BP1
3	3	338.562		0.0815877	1.09016	8.49573	-15.5796									en22129	GSE90684_2_shIGF2BP1_HepG2_shIGF2BP1
4	4	889.996		0.145851	1.05773	4.75245	-3.51669	-0.000699275	0.0284713	0.992353		-17.7592	Decay_of_decay	0.0838263	FALSE	en22130	GSE90684_2_shIGF2BP1_HepG2_shIGF2BP1
4	3	44.4998		-0.27347	0.384864		10.0107	0.490368	-0.107851	0.794588		10.6214	Exponential	0.635578	FALSE	en22132	GSE90684_2_shIGF2BP1_HepG2_shIGF2BP1
3	3	169.281		0.138813	1.10599	4.99338	-2.41298									en22133	GSE90684_2_shIGF2BP1_HepG2_shIGF2BP1
4	4	266.999		0.672023	0.969653	1.03143	2.91066	1.04577	-0.14377	1.00349		-15.0058	Decay_of_decay	0.0528665	FALSE	en22134	GSE90684_2_shIGF2BP1_HepG2_shIGF2BP1
3	3	2313.51		0.306266	1.3504	2.26322	-10.6533									en22135	GSE90684_2_shIGF2BP1_HepG2_shIGF2BP1
4	4	978.996		0.203093	1.01071	3.41295	-5.7563	0.105333	0.0202886	0.974333		-6.94036	Decay_of_decay	0.468834	FALSE	en22136	GSE90684_2_shIGF2BP1_HepG2_shIGF2BP1
4	4	1824.49		0.194379	1.02904	3.56595	-4.14177	0.230934	-0.00769902	1.04193		-2.39286	Exponential	0.841331	FALSE	en22137	GSE90684_2_shIGF2BP1_HepG2_shIGF2BP1
3	3	677.124		0.350271	1.43526	1.97889	-5.87521									en22138	GSE90684_2_shIGF2BP1_HepG2_shIGF2BP1
4	3	133.499		13.1929	1	0.0525394	5.12185	5.52455	-0.890508	0.999948		3.43448	Decay_of_decay	0.434467	FALSE	en22218	GSE90684_2_shIGF2BP1_HepG2_shIGF2BP1
4	3	44.4998		-0.104851	0.52666		9.60278	0.44061	-0.0812249	0.786934		11.0032	Exponential	0.756601	FALSE	en22401	GSE90684_2_shIGF2BP1_HepG2_shIGF2BP1
4	3	177.999		0.188567	0.997697	3.67586	7.62107									en22408	GSE90684_2_shIGF2BP1_HepG2_shIGF2BP1
3	3	169.281		0.120187	1.15738	5.76726	-4.78336									en22415	GSE90684_2_shIGF2BP1_HepG2_shIGF2BP1
3	3	394.989		0.374664	1.34981	1.85005	5.85123									en22416	GSE90684_2_shIGF2BP1_HepG2_shIGF2BP1
4	3	88.9996		0.478154	0.984352	1.44963	6.37613	0.943833	-0.136165	1.04197		3.41893	Decay_of_decay	0.36174	FALSE	en22417	GSE90684_2_shIGF2BP1_HepG2_shIGF2BP1
4	3	133.499		0.891064	1.00164	0.777887	3.15366	1.23981	-0.175271	1.01398		-1.88794	Decay_of_decay	0.272227	FALSE	en22513	GSE90684_2_shIGF2BP1_HepG2_shIGF2BP1
3	3	169.281		0.331015	1.36102	2.09401	-2.05517									en22609	GSE90684_2_shIGF2BP1_HepG2_shIGF2BP1
4	4	88.9996		-0.0229809	0.719575		6.30667	0.579457	-0.096679	1.0048		-18.0224	Decay_of_decay	0.0236952	TRUE	en22649	GSE90684_2_shIGF2BP1_HepG2_shIGF2BP1
3	3	56.427		-0.269525	0.460331		7.72085									en22843	GSE90684_2_shIGF2BP1_HepG2_shIGF2BP1
3	3	394.989		0.872718	2.37319	0.794239	6.42225									en22883	GSE90684_2_shIGF2BP1_HepG2_shIGF2BP1
4	4	533.998		0.0436884	1.00273	15.8657	1.10214	-0.116141	0.0267611	0.909423		0.684345	Decay_of_decay	0.529566	FALSE	en22891	GSE90684_2_shIGF2BP1_HepG2_shIGF2BP1
4	4	88.9996		-0.0323769	0.890886		4.50284	-0.155885	0.0191112	0.811316		6.05242	Exponential	0.788371	FALSE	en23068	GSE90684_2_shIGF2BP1_HepG2_shIGF2BP1
4	3	88.9996		0.478154	0.984352	1.44963	6.37613	0.943833	-0.136165	1.04197		3.41893	Decay_of_decay	0.36174	FALSE	en23100	GSE90684_2_shIGF2BP1_HepG2_shIGF2BP1
4	3	44.4998		-0.0819852	0.732029		12.6516	-0.962935	0.120792	0.250399		13.4569	Exponential	0.660677	FALSE	en23101	GSE90684_2_shIGF2BP1_HepG2_shIGF2BP1
4	4	177.999		-0.0723283	0.806327		2.28752	0.0404493	-0.0171706	0.878351		3.66113	Exponential	0.751348	FALSE	en23110	GSE90684_2_shIGF2BP1_HepG2_shIGF2BP1
4	3	222.499		1.37939	1.00025	0.502502	-0.978499	1.7002	-0.238467	1.00272		-9.18197	Decay_of_decay	0.180211	FALSE	en23754	GSE90684_2_shIGF2BP1_HepG2_shIGF2BP1
4	4	622.998		0.163983	0.874838	4.22696	0.488207	0.330586	-0.0307609	0.9377		1.30277	Exponential	0.661923	FALSE	en2378	GSE90684_2_shIGF2BP1_HepG2_shIGF2BP1
4	4	133.499		0.359096	0.882674	1.93026	2.86069	0.84915	-0.112257	0.986809		-6.36435	Decay_of_decay	0.158119	FALSE	en23780	GSE90684_2_shIGF2BP1_HepG2_shIGF2BP1
4	3	177.999		0.149937	0.889649	4.62292	10.8362									en2379	GSE90684_2_shIGF2BP1_HepG2_shIGF2BP1
3	3	56.427		0.0468532	0.947239	14.794	2.02907									en23792	GSE90684_2_shIGF2BP1_HepG2_shIGF2BP1
4	4	578.498		0.192944	1.02248	3.59249	-13.3501	0.161763	0.00648535	1.011		-13.5079	Decay_of_decay	0.553131	FALSE	en23864	GSE90684_2_shIGF2BP1_HepG2_shIGF2BP1
4	3	177.999		0.236721	0.859926	2.92811	7.62822									en23867	GSE90684_2_shIGF2BP1_HepG2_shIGF2BP1
4	3	44.4998		-0.0819852	0.732029		12.6516	-0.962935	0.120792	0.250399		13.4569	Exponential	0.660677	FALSE	en24000	GSE90684_2_shIGF2BP1_HepG2_shIGF2BP1
4	3	44.4998		-0.104851	0.52666		9.60278	0.44061	-0.0812249	0.786934		11.0032	Exponential	0.756601	FALSE	en24290	GSE90684_2_shIGF2BP1_HepG2_shIGF2BP1
4	4	222.499		0.0839188	0.658723	8.25974	7.21517	1.10932	-0.172138	0.972301		1.30757	Decay_of_decay	0.242761	FALSE	en24335	GSE90684_2_shIGF2BP1_HepG2_shIGF2BP1
4	4	133.499		-0.222687	0.406095		10.0692	0.993695	-0.180204	0.995419		-15.336	Decay_of_decay	0.0207118	TRUE	en24342	GSE90684_2_shIGF2BP1_HepG2_shIGF2BP1
3	3	56.427		-0.14355	0.636413		6.20378									en24458	GSE90684_2_shIGF2BP1_HepG2_shIGF2BP1
3	3	338.562		0.274136	1.38265	2.52847	1.73411									en24565	GSE90684_2_shIGF2BP1_HepG2_shIGF2BP1
4	4	444.998		0.00194106	0.762398	357.097	4.65069	0.481221	-0.0778891	0.989865		-12.7546	Decay_of_decay	0.0563635	FALSE	en24573	GSE90684_2_shIGF2BP1_HepG2_shIGF2BP1
4	3	44.4998		-0.104851	0.52666		9.60278	0.44061	-0.0812249	0.786934		11.0032	Exponential	0.756601	FALSE	en24741	GSE90684_2_shIGF2BP1_HepG2_shIGF2BP1
4	3	88.9996		-0.259627	0.303053		10.4268	2.02036	-0.348837	0.98075		6.52896	Decay_of_decay	0.317591	FALSE	en24770	GSE90684_2_shIGF2BP1_HepG2_shIGF2BP1
3	3	169.281		0.248461	1.29687	2.78977	-7.66254									en24777	GSE90684_2_shIGF2BP1_HepG2_shIGF2BP1
3	3	507.843		-0.017817	0.9179		-0.999706									en24815	GSE90684_2_shIGF2BP1_HepG2_shIGF2BP1
3	3	112.854		0.191843	1.19821	3.6131	-8.95707									en24848	GSE90684_2_shIGF2BP1_HepG2_shIGF2BP1
3	3	169.281		0.243239	1.12233	2.84966	6.28412									en24872	GSE90684_2_shIGF2BP1_HepG2_shIGF2BP1
3	3	507.843		0.662119	1.92396	1.04686	-0.207345									en25193	GSE90684_2_shIGF2BP1_HepG2_shIGF2BP1
4	4	311.499		-0.00643818	0.829646		8.77943	-0.306326	0.0460901	0.651767		10.165	Exponential	0.753665	FALSE	en25194	GSE90684_2_shIGF2BP1_HepG2_shIGF2BP1
4	3	88.9996		0.381257	0.990773	1.81806	-3.65212	0.300186	0.0214041	0.971637		-2.16725	Exponential	0.773985	FALSE	en25195	GSE90684_2_shIGF2BP1_HepG2_shIGF2BP1
4	3	44.4998		-0.104851	0.52666		9.60278	0.44061	-0.0812249	0.786934		11.0032	Exponential	0.756601	FALSE	en25201	GSE90684_2_shIGF2BP1_HepG2_shIGF2BP1
4	4	266.999		0.00593744	0.836185	116.742	0.988669	0.155834	-0.0241485	0.9172		1.60831	Exponential	0.636679	FALSE	en25212	GSE90684_2_shIGF2BP1_HepG2_shIGF2BP1
3	3	112.854		-0.0403438	0.918916		-3.7333									en2525	GSE90684_2_shIGF2BP1_HepG2_shIGF2BP1
4	3	88.9996		-0.199266	0.448346		9.79507	0.466895	-0.0962572	0.790684		10.7841	Exponential	0.686642	FALSE	en25806	GSE90684_2_shIGF2BP1_HepG2_shIGF2BP1
4	3	44.4998		-0.0819852	0.732029		12.6516	-0.962935	0.120792	0.250399		13.4569	Exponential	0.660677	FALSE	en26174	GSE90684_2_shIGF2BP1_HepG2_shIGF2BP1
3	3	169.281		0.204798	1.30417	3.38454	1.72083									en26491	GSE90684_2_shIGF2BP1_HepG2_shIGF2BP1
3	3	225.708		0.298965	1.2632	2.31849	3.4884									en26749	GSE90684_2_shIGF2BP1_HepG2_shIGF2BP1
3	3	225.708		0.546011	1.66978	1.26948	5.3146									en26842	GSE90684_2_shIGF2BP1_HepG2_shIGF2BP1
3	3	282.135		0.225506	1.25685	3.07374	-15.9491									en26860	GSE90684_2_shIGF2BP1_HepG2_shIGF2BP1
4	4	133.499		0.180949	0.830621	3.83062	2.945	0.464222	-0.0519344	0.929167		3.45978	Exponential	0.623962	FALSE	en27025	GSE90684_2_shIGF2BP1_HepG2_shIGF2BP1
4	4	711.997		0.16204	0.973312	4.27763	0.332021	0.358021	-0.0383483	1.04537		-1.125	Decay_of_decay	0.449731	FALSE	en27110	GSE90684_2_shIGF2BP1_HepG2_shIGF2BP1
4	4	667.497		-0.0463198	0.711148		5.34537	0.467923	-0.0809018	0.973773		-5.40815	Decay_of_decay	0.130186	FALSE	en27173	GSE90684_2_shIGF2BP1_HepG2_shIGF2BP1
4	4	489.498		-0.0613978	1.00158		1.21935	-0.198402	0.0209808	0.89934		0.706578	Decay_of_decay	0.521378	FALSE	en27361	GSE90684_2_shIGF2BP1_HepG2_shIGF2BP1
4	3	355.999		0.537909	0.916494	1.2886	2.89551									en27365	GSE90684_2_shIGF2BP1_HepG2_shIGF2BP1
3	3	169.281		-0.114686	0.606354		7.57138									en27368	GSE90684_2_shIGF2BP1_HepG2_shIGF2BP1
4	4	400.498		0.0775448	0.832112	8.93867	5.71243	0.0315617	0.00763015	0.809817		7.68983	Exponential	0.952175	FALSE	en27396	GSE90684_2_shIGF2BP1_HepG2_shIGF2BP1
3	3	282.135		0.181545	1.28067	3.81804	1.83834									en2773	GSE90684_2_shIGF2BP1_HepG2_shIGF2BP1
4	3	88.9996		-0.0103777	0.643686		10.2249	1.03804	-0.171772	1.04542		4.05823	Decay_of_decay	0.234647	FALSE	en27737	GSE90684_2_shIGF2BP1_HepG2_shIGF2BP1
4	4	177.999		0.40462	0.977302	1.71308	-1.52445	0.634545	-0.0652346	1.01818		-5.25762	Decay_of_decay	0.324829	FALSE	en2775	GSE90684_2_shIGF2BP1_HepG2_shIGF2BP1
4	4	133.499		0.140743	1.02015	4.92493	-1.54692	-0.0109162	0.0286516	0.951301		-3.07116	Decay_of_decay	0.4452	FALSE	en2777	GSE90684_2_shIGF2BP1_HepG2_shIGF2BP1
4	4	133.499		0.0824285	0.711454	8.40908	6.62858	0.90538	-0.140289	0.990167		-9.02264	Decay_of_decay	0.0702316	FALSE	en2778	GSE90684_2_shIGF2BP1_HepG2_shIGF2BP1
4	3	88.9996		0.381257	0.990773	1.81806	-3.65212	0.300186	0.0214041	0.971637		-2.16725	Exponential	0.773985	FALSE	en2813	GSE90684_2_shIGF2BP1_HepG2_shIGF2BP1
4	3	44.4998		-0.28321	0.561007		11.1896	-0.539613	0.0332341	0.395331		13.0236	Exponential	0.870755	FALSE	en28147	GSE90684_2_shIGF2BP1_HepG2_shIGF2BP1
3	3	507.843		0.34801	1.31196	1.99175	5.40899									en28338	GSE90684_2_shIGF2BP1_HepG2_shIGF2BP1
4	3	133.499		-0.120467	0.450609		9.60481	1.31536	-0.221464	0.941341		8.62662	Decay_of_decay	0.484046	FALSE	en28364	GSE90684_2_shIGF2BP1_HepG2_shIGF2BP1
3	3	169.281		-0.175218	0.519475		8.12341									en28366	GSE90684_2_shIGF2BP1_HepG2_shIGF2BP1
4	4	133.499		-0.00255334	0.845035		3.93229	0.354487	-0.0582816	1.03215		-4.54754	Decay_of_decay	0.173932	FALSE	en28533	GSE90684_2_shIGF2BP1_HepG2_shIGF2BP1
3	3	677.124		0.0115988	0.94824	59.7605	-0.948302									en28594	GSE90684_2_shIGF2BP1_HepG2_shIGF2BP1
4	3	88.9996		-0.131818	0.40931		9.87756	2.23826	-0.373744	0.986833		6.59194	Decay_of_decay	0.345522	FALSE	en28673	GSE90684_2_shIGF2BP1_HepG2_shIGF2BP1
4	4	355.999		0.0757324	0.953738	9.15258	13.4845	-1.08012	0.184349	0.330366		12.5698	Decay_of_decay	0.488886	FALSE	en29159	GSE90684_2_shIGF2BP1_HepG2_shIGF2BP1
4	4	355.999		-0.000901243	0.943129		-3.33602	0.124682	-0.0204714	1.01724		-11.1928	Decay_of_decay	0.188429	FALSE	en29161	GSE90684_2_shIGF2BP1_HepG2_shIGF2BP1
4	4	88.9996		0.151673	0.872061	4.57	1.37793	0.496322	-0.0639443	0.995632		-18.8125	Decay_of_decay	0.0397663	TRUE	en29165	GSE90684_2_shIGF2BP1_HepG2_shIGF2BP1
4	4	222.499		0.173515	1.00639	3.99473	1.72215	-0.0407092	0.0415791	0.91491		1.51364	Decay_of_decay	0.548393	FALSE	en29378	GSE90684_2_shIGF2BP1_HepG2_shIGF2BP1
3	3	225.708		-0.0446975	0.615904		8.86877									en2948	GSE90684_2_shIGF2BP1_HepG2_shIGF2BP1
4	4	88.9996		0.151673	0.872061	4.57	1.37793	0.496322	-0.0639443	0.995632		-18.8125	Decay_of_decay	0.0397663	TRUE	en29493	GSE90684_2_shIGF2BP1_HepG2_shIGF2BP1
3	3	564.27		0.275344	1.36836	2.51739	0.133362									en29494	GSE90684_2_shIGF2BP1_HepG2_shIGF2BP1
3	3	677.124		0.151236	1.16947	4.58323	-13.9138									en29495	GSE90684_2_shIGF2BP1_HepG2_shIGF2BP1
4	4	934.496		-0.00315933	1.06747		5.89359	-0.311646	0.0492473	0.853121		3.26577	Decay_of_decay	0.378975	FALSE	en29505	GSE90684_2_shIGF2BP1_HepG2_shIGF2BP1
3	3	507.843		0.344814	1.41229	2.01021	-25.9353									en29506	GSE90684_2_shIGF2BP1_HepG2_shIGF2BP1
4	3	88.9996		0.381257	0.990773	1.81806	-3.65212	0.300186	0.0214041	0.971637		-2.16725	Exponential	0.773985	FALSE	en29662	GSE90684_2_shIGF2BP1_HepG2_shIGF2BP1
4	4	133.499		0.0228354	1.09975	30.3541	9.2028	-0.467777	0.0796102	0.766651		6.26711	Decay_of_decay	0.362835	FALSE	en29747	GSE90684_2_shIGF2BP1_HepG2_shIGF2BP1
4	3	88.9996		0.381257	0.990773	1.81806	-3.65212	0.300186	0.0214041	0.971637		-2.16725	Exponential	0.773985	FALSE	en29941	GSE90684_2_shIGF2BP1_HepG2_shIGF2BP1
4	3	133.499		-0.342897	0.385288		10.2225	0.111106	-0.0607362	0.665642		11.6659	Exponential	0.765265	FALSE	en29993	GSE90684_2_shIGF2BP1_HepG2_shIGF2BP1
3	3	56.427		0.0468532	0.947239	14.794	2.02907									en30252	GSE90684_2_shIGF2BP1_HepG2_shIGF2BP1
4	4	355.999		0.166009	0.843876	4.17535	7.99166	-0.0481991	0.0368229	0.751196		9.80311	Exponential	0.862327	FALSE	en30324	GSE90684_2_shIGF2BP1_HepG2_shIGF2BP1
4	3	88.9996		-0.131818	0.40931		9.87756	2.23826	-0.373744	0.986833		6.59194	Decay_of_decay	0.345522	FALSE	en30332	GSE90684_2_shIGF2BP1_HepG2_shIGF2BP1
3	3	112.854		0.0495717	0.828081	13.9827	6.80741									en30384	GSE90684_2_shIGF2BP1_HepG2_shIGF2BP1
3	3	112.854		0.0468532	0.947239	14.794	2.02907									en30422	GSE90684_2_shIGF2BP1_HepG2_shIGF2BP1
3	3	169.281		0.138813	1.10599	4.99338	-2.41298									en30616	GSE90684_2_shIGF2BP1_HepG2_shIGF2BP1
3	3	451.416		0.086506	0.952912	8.01271	4.15783									en30617	GSE90684_2_shIGF2BP1_HepG2_shIGF2BP1
3	3	507.843		0.0948142	0.890675	7.31058	6.72664									en30619	GSE90684_2_shIGF2BP1_HepG2_shIGF2BP1
4	4	222.499		0.0839188	0.658723	8.25974	7.21517	1.10932	-0.172138	0.972301		1.30757	Decay_of_decay	0.242761	FALSE	en30820	GSE90684_2_shIGF2BP1_HepG2_shIGF2BP1
4	4	88.9996		0.0549931	0.960051	12.6043	6.7872	-0.265484	0.0530112	0.776123		7.08958	Exponential	0.599766	FALSE	en30833	GSE90684_2_shIGF2BP1_HepG2_shIGF2BP1
3	3	282.135		0.0928339	1.07638	7.46653	-7.0979									en30953	GSE90684_2_shIGF2BP1_HepG2_shIGF2BP1
3	3	112.854		0.0495717	0.828081	13.9827	6.80741									en30954	GSE90684_2_shIGF2BP1_HepG2_shIGF2BP1
4	4	88.9996		-0.0362663	1.06905		12.0791	-0.703604	0.100413	0.575518		9.86341	Decay_of_decay	0.402057	FALSE	en31153	GSE90684_2_shIGF2BP1_HepG2_shIGF2BP1
4	4	88.9996		-0.0346536	0.979555		8.95795	-0.446647	0.0627927	0.690471		8.44665	Decay_of_decay	0.521503	FALSE	en31275	GSE90684_2_shIGF2BP1_HepG2_shIGF2BP1
4	4	311.499		0.099323	0.900724	6.97872	-2.03434	0.290536	-0.0338387	0.984191		-10.3087	Decay_of_decay	0.178579	FALSE	en31276	GSE90684_2_shIGF2BP1_HepG2_shIGF2BP1
4	4	88.9996		-0.0346536	0.979555		8.95795	-0.446647	0.0627927	0.690471		8.44665	Decay_of_decay	0.521503	FALSE	en31624	GSE90684_2_shIGF2BP1_HepG2_shIGF2BP1
3	3	112.854		-0.0934242	0.600446		8.13914									en31711	GSE90684_2_shIGF2BP1_HepG2_shIGF2BP1
4	3	88.9996		-0.0103777	0.643686		10.2249	1.03804	-0.171772	1.04542		4.05823	Decay_of_decay	0.234647	FALSE	en31949	GSE90684_2_shIGF2BP1_HepG2_shIGF2BP1
4	3	44.4998		-0.104851	0.52666		9.60278	0.44061	-0.0812249	0.786934		11.0032	Exponential	0.756601	FALSE	en32005	GSE90684_2_shIGF2BP1_HepG2_shIGF2BP1
4	4	489.498		0.00581207	0.926604	119.26	7.45384	-0.303648	0.0487844	0.734146		8.06803	Exponential	0.636003	FALSE	en32102	GSE90684_2_shIGF2BP1_HepG2_shIGF2BP1
3	3	564.27		0.0874077	1.11697	7.93005	-5.91392									en32365	GSE90684_2_shIGF2BP1_HepG2_shIGF2BP1
4	4	1468.49		0.0135392	0.748835	51.1954	4.16367	0.355406	-0.0550809	0.911867		3.62162	Decay_of_decay	0.518896	FALSE	en32367	GSE90684_2_shIGF2BP1_HepG2_shIGF2BP1
3	3	112.854		0.0453973	1.06839	15.2685	-7.12184									en32368	GSE90684_2_shIGF2BP1_HepG2_shIGF2BP1
4	4	533.998		-0.16443	0.813522		1.90372	-0.104924	-0.00856472	0.860475		3.64016	Exponential	0.837484	FALSE	en32370	GSE90684_2_shIGF2BP1_HepG2_shIGF2BP1
4	4	578.498		0.0656418	0.891597	10.5595	-1.49781	0.159951	-0.0160222	0.937796		-0.426207	Exponential	0.699193	FALSE	en32373	GSE90684_2_shIGF2BP1_HepG2_shIGF2BP1
4	3	222.499		0.0169348	0.546664	40.9303	9.09451	1.83271	-0.292585	0.975108		8.01571	Decay_of_decay	0.47652	FALSE	en32700	GSE90684_2_shIGF2BP1_HepG2_shIGF2BP1
3	3	169.281		-0.175218	0.519475		8.12341									en32704	GSE90684_2_shIGF2BP1_HepG2_shIGF2BP1
3	3	225.708		-0.166289	0.549489		7.70162									en32705	GSE90684_2_shIGF2BP1_HepG2_shIGF2BP1
4	3	88.9996		-0.0103777	0.643686		10.2249	1.03804	-0.171772	1.04542		4.05823	Decay_of_decay	0.234647	FALSE	en328	GSE90684_2_shIGF2BP1_HepG2_shIGF2BP1
4	4	133.499		0.0824285	0.711454	8.40908	6.62858	0.90538	-0.140289	0.990167		-9.02264	Decay_of_decay	0.0702316	FALSE	en32854	GSE90684_2_shIGF2BP1_HepG2_shIGF2BP1
4	4	667.497		-0.0405678	1.00117		8.98212	-0.456546	0.0632245	0.701245		8.10379	Decay_of_decay	0.491695	FALSE	en32882	GSE90684_2_shIGF2BP1_HepG2_shIGF2BP1
4	4	489.498		0.0580566	0.756733	11.9392	5.5096	0.287008	-0.0374422	0.85974		7.00099	Exponential	0.775389	FALSE	en32884	GSE90684_2_shIGF2BP1_HepG2_shIGF2BP1
4	3	133.499		0.00133401	0.488247	519.598	9.63087	4.72793	-0.776996	0.999794		3.43282	Decay_of_decay	0.233685	FALSE	en32886	GSE90684_2_shIGF2BP1_HepG2_shIGF2BP1
4	3	44.4998		-0.407889	0.437444		10.7758	-0.382537	-0.00318806	0.454216		12.7741	Exponential	0.98681	FALSE	en32888	GSE90684_2_shIGF2BP1_HepG2_shIGF2BP1
4	4	133.499		-0.0726378	0.766469		6.19236	0.395649	-0.0730452	1.03773		-3.16842	Decay_of_decay	0.155404	FALSE	en32889	GSE90684_2_shIGF2BP1_HepG2_shIGF2BP1
3	3	112.854		0.298965	1.2632	2.31849	3.4884									en32911	GSE90684_2_shIGF2BP1_HepG2_shIGF2BP1
3	3	282.135		0.813114	2.23743	0.85246	4.16354									en33159	GSE90684_2_shIGF2BP1_HepG2_shIGF2BP1
4	4	355.999		1.72492	0.997702	0.401844	2.74699	1.74926	-0.254184	0.992034		-0.521164	Decay_of_decay	0.346362	FALSE	en33161	GSE90684_2_shIGF2BP1_HepG2_shIGF2BP1
4	4	266.999		0.359096	0.882674	1.93026	2.86069	0.84915	-0.112257	0.986809		-6.36435	Decay_of_decay	0.158119	FALSE	en33165	GSE90684_2_shIGF2BP1_HepG2_shIGF2BP1
4	4	222.499		0.0388978	0.690088	17.8197	6.5627	0.495467	-0.0736067	0.881715		7.22916	Exponential	0.64254	FALSE	en33166	GSE90684_2_shIGF2BP1_HepG2_shIGF2BP1
3	3	338.562		0.15062	1.2522	4.60197	2.11007									en33167	GSE90684_2_shIGF2BP1_HepG2_shIGF2BP1
4	4	222.499		0.176733	0.953253	3.92201	-5.33468	0.313555	-0.0268701	1.0032		-22.5478	Decay_of_decay	0.0577376	FALSE	en33687	GSE90684_2_shIGF2BP1_HepG2_shIGF2BP1
4	3	44.4998		-0.0819852	0.732029		12.6516	-0.962935	0.120792	0.250399		13.4569	Exponential	0.660677	FALSE	en337	GSE90684_2_shIGF2BP1_HepG2_shIGF2BP1
4	3	44.4998		-0.104851	0.52666		9.60278	0.44061	-0.0812249	0.786934		11.0032	Exponential	0.756601	FALSE	en3372	GSE90684_2_shIGF2BP1_HepG2_shIGF2BP1
3	3	169.281		-0.14355	0.636413		6.20378									en338	GSE90684_2_shIGF2BP1_HepG2_shIGF2BP1
3	3	507.843		1.20605	3.3371	0.574725	3.21688									en33800	GSE90684_2_shIGF2BP1_HepG2_shIGF2BP1
4	4	177.999		0.199258	0.936541	3.47864	-1.86086	0.214861	-0.00306618	0.942277		0.121631	Exponential	0.957892	FALSE	en33803	GSE90684_2_shIGF2BP1_HepG2_shIGF2BP1
3	3	282.135		0.159497	1.14193	4.34583	-4.18219									en33805	GSE90684_2_shIGF2BP1_HepG2_shIGF2BP1
4	4	533.998		0.309563	0.962014	2.23911	-7.58295	0.387116	-0.0183842	0.982516		-7.42274	Exponential	0.584591	FALSE	en33809	GSE90684_2_shIGF2BP1_HepG2_shIGF2BP1
3	3	169.281		0.243239	1.12233	2.84966	6.28412									en33813	GSE90684_2_shIGF2BP1_HepG2_shIGF2BP1
4	4	667.497		0.00304242	0.925753	227.827	-0.352743	-0.0333148	0.00584936	0.903915		1.51787	Exponential	0.885811	FALSE	en34073	GSE90684_2_shIGF2BP1_HepG2_shIGF2BP1
4	3	88.9996		0.381257	0.990773	1.81806	-3.65212	0.300186	0.0214041	0.971637		-2.16725	Exponential	0.773985	FALSE	en34317	GSE90684_2_shIGF2BP1_HepG2_shIGF2BP1
3	3	394.989		0.697195	1.98993	0.994194	1.75276									en34344	GSE90684_2_shIGF2BP1_HepG2_shIGF2BP1
4	3	133.499		13.1929	1	0.0525394	5.12185	5.52455	-0.890508	0.999948		3.43448	Decay_of_decay	0.434467	FALSE	en3443	GSE90684_2_shIGF2BP1_HepG2_shIGF2BP1
4	4	177.999		-0.214741	0.579645		10.6044	0.544983	-0.11116	1.08845		4.43615	Decay_of_decay	0.234599	FALSE	en34538	GSE90684_2_shIGF2BP1_HepG2_shIGF2BP1
3	3	282.135		0.211988	1.13334	3.26975	3.5398									en346	GSE90684_2_shIGF2BP1_HepG2_shIGF2BP1
4	3	88.9996		-0.0819852	0.732029		12.6516	-0.962935	0.120792	0.250399		13.4569	Exponential	0.660677	FALSE	en348	GSE90684_2_shIGF2BP1_HepG2_shIGF2BP1
4	4	400.498		-0.145874	0.701434		6.26336	-0.0491544	-0.0139798	0.766794		8.12475	Exponential	0.881836	FALSE	en35107	GSE90684_2_shIGF2BP1_HepG2_shIGF2BP1
3	3	112.854		0.191843	1.19821	3.6131	-8.95707									en3511	GSE90684_2_shIGF2BP1_HepG2_shIGF2BP1
4	4	1290.49		0.0369809	0.854842	18.7434	1.11612	0.13536	-0.0161909	0.905502		2.63486	Exponential	0.781386	FALSE	en3512	GSE90684_2_shIGF2BP1_HepG2_shIGF2BP1
4	3	44.4998		-0.27347	0.384864		10.0107	0.490368	-0.107851	0.794588		10.6214	Exponential	0.635578	FALSE	en35335	GSE90684_2_shIGF2BP1_HepG2_shIGF2BP1
4	4	711.997		0.0774061	0.95478	8.95469	2.0599	-0.0585272	0.0233016	0.883692		3.18608	Exponential	0.707835	FALSE	en35432	GSE90684_2_shIGF2BP1_HepG2_shIGF2BP1
4	4	355.999		0.166362	0.809103	4.1665	5.84789	0.289904	-0.0216108	0.856448		7.74885	Exponential	0.900035	FALSE	en35438	GSE90684_2_shIGF2BP1_HepG2_shIGF2BP1
4	3	177.999		0.324673	1.04394	2.13491	7.28071	0.645271	-0.0829824	1.10222		7.92432	Exponential	0.639664	FALSE	en35468	GSE90684_2_shIGF2BP1_HepG2_shIGF2BP1
3	3	112.854		0.0453973	1.06839	15.2685	-7.12184									en35493	GSE90684_2_shIGF2BP1_HepG2_shIGF2BP1
3	3	169.281		-0.175218	0.519475		8.12341									en35516	GSE90684_2_shIGF2BP1_HepG2_shIGF2BP1
4	4	133.499		-0.0538724	0.585152		8.35644	0.942678	-0.157628	0.992409		-11.2094	Decay_of_decay	0.0429999	TRUE	en35564	GSE90684_2_shIGF2BP1_HepG2_shIGF2BP1
4	3	44.4998		-0.27347	0.384864		10.0107	0.490368	-0.107851	0.794588		10.6214	Exponential	0.635578	FALSE	en35606	GSE90684_2_shIGF2BP1_HepG2_shIGF2BP1
3	3	56.427		0.0468532	0.947239	14.794	2.02907									en35643	GSE90684_2_shIGF2BP1_HepG2_shIGF2BP1
3	3	56.427		-0.269525	0.460331		7.72085									en35774	GSE90684_2_shIGF2BP1_HepG2_shIGF2BP1
4	3	44.4998		-0.104851	0.52666		9.60278	0.44061	-0.0812249	0.786934		11.0032	Exponential	0.756601	FALSE	en362	GSE90684_2_shIGF2BP1_HepG2_shIGF2BP1
4	3	44.4998		-0.0819852	0.732029		12.6516	-0.962935	0.120792	0.250399		13.4569	Exponential	0.660677	FALSE	en36693	GSE90684_2_shIGF2BP1_HepG2_shIGF2BP1
4	4	222.499		0.404721	0.923213	1.71265	3.75936	0.888796	-0.122327	1.00981		-8.51819	Decay_of_decay	0.107364	FALSE	en36711	GSE90684_2_shIGF2BP1_HepG2_shIGF2BP1
4	4	533.998		0.215721	0.860576	3.21317	2.29194	0.644299	-0.0839963	0.988534		-9.63539	Decay_of_decay	0.112218	FALSE	en36724	GSE90684_2_shIGF2BP1_HepG2_shIGF2BP1
3	3	169.281		0.331015	1.36102	2.09401	-2.05517									en37116	GSE90684_2_shIGF2BP1_HepG2_shIGF2BP1
4	3	88.9996		0.0868996	0.579833	7.97641	8.92181	2.76982	-0.442905	0.994736		6.65042	Decay_of_decay	0.398832	FALSE	en37152	GSE90684_2_shIGF2BP1_HepG2_shIGF2BP1
4	3	133.499		0.0897413	0.6606	7.72383	9.6416	0.423637	-0.0527665	0.79076		11.5087	Exponential	0.884298	FALSE	en37229	GSE90684_2_shIGF2BP1_HepG2_shIGF2BP1
4	4	88.9996		-0.0289118	0.803698		1.79654	0.181144	-0.0330724	0.922582		1.13543	Decay_of_decay	0.508997	FALSE	en37304	GSE90684_2_shIGF2BP1_HepG2_shIGF2BP1
4	4	177.999		0.196687	0.808632	3.52411	5.06027	0.452135	-0.0460387	0.896304		6.56364	Exponential	0.777994	FALSE	en37305	GSE90684_2_shIGF2BP1_HepG2_shIGF2BP1
4	4	133.499		0.0228354	1.09975	30.3541	9.2028	-0.467777	0.0796102	0.766651		6.26711	Decay_of_decay	0.362835	FALSE	en37403	GSE90684_2_shIGF2BP1_HepG2_shIGF2BP1
3	3	282.135		0.180398	1.12809	3.84233	0.87253									en3748	GSE90684_2_shIGF2BP1_HepG2_shIGF2BP1
4	3	88.9996		0.478154	0.984352	1.44963	6.37613	0.943833	-0.136165	1.04197		3.41893	Decay_of_decay	0.36174	FALSE	en37542	GSE90684_2_shIGF2BP1_HepG2_shIGF2BP1
3	3	169.281		-0.0424324	0.718014		6.79251									en3758	GSE90684_2_shIGF2BP1_HepG2_shIGF2BP1
3	3	112.854		0.298965	1.2632	2.31849	3.4884									en3759	GSE90684_2_shIGF2BP1_HepG2_shIGF2BP1
4	3	88.9996		-0.0103777	0.643686		10.2249	1.03804	-0.171772	1.04542		4.05823	Decay_of_decay	0.234647	FALSE	en3760	GSE90684_2_shIGF2BP1_HepG2_shIGF2BP1
4	4	222.499		0.256295	0.771608	2.70449	5.8875	1.09836	-0.159515	0.97247		1.67806	Decay_of_decay	0.304416	FALSE	en37604	GSE90684_2_shIGF2BP1_HepG2_shIGF2BP1
4	3	88.9996		0.478154	0.984352	1.44963	6.37613	0.943833	-0.136165	1.04197		3.41893	Decay_of_decay	0.36174	FALSE	en37607	GSE90684_2_shIGF2BP1_HepG2_shIGF2BP1
3	3	169.281		0.0484366	0.867438	14.3104	5.59464									en3761	GSE90684_2_shIGF2BP1_HepG2_shIGF2BP1
4	4	800.997		0.0257469	0.924039	26.9215	-2.98513	0.0459265	-0.00332156	0.935351		-1.05633	Exponential	0.91519	FALSE	en3762	GSE90684_2_shIGF2BP1_HepG2_shIGF2BP1
3	3	677.124		0.20735	1.14186	3.34289	2.59552									en3763	GSE90684_2_shIGF2BP1_HepG2_shIGF2BP1
4	4	88.9996		-0.145687	0.869602		6.20528	-0.30796	0.0232204	0.740851		7.50056	Exponential	0.736692	FALSE	en3764	GSE90684_2_shIGF2BP1_HepG2_shIGF2BP1
3	3	1805.67		0.0181966	0.921356	38.092	1.63674									en3769	GSE90684_2_shIGF2BP1_HepG2_shIGF2BP1
4	4	489.498		0.178779	0.886262	3.87712	-0.670548	0.381979	-0.038479	0.959068		-1.61469	Decay_of_decay	0.486633	FALSE	en37768	GSE90684_2_shIGF2BP1_HepG2_shIGF2BP1
3	3	1467.1		0.0996125	1.16331	6.95844	-0.864133									en37769	GSE90684_2_shIGF2BP1_HepG2_shIGF2BP1
3	3	169.281		-0.017817	0.9179		-0.999706									en37772	GSE90684_2_shIGF2BP1_HepG2_shIGF2BP1
3	3	1579.96		0.0565143	0.946067	12.265	2.73017									en37773	GSE90684_2_shIGF2BP1_HepG2_shIGF2BP1
3	3	112.854		0.0495717	0.828081	13.9827	6.80741									en37774	GSE90684_2_shIGF2BP1_HepG2_shIGF2BP1
3	3	3159.91		0.0344781	0.974488	20.104	-1.09495									en37775	GSE90684_2_shIGF2BP1_HepG2_shIGF2BP1
3	3	112.854		-0.0934242	0.600446		8.13914									en37776	GSE90684_2_shIGF2BP1_HepG2_shIGF2BP1
4	4	177.999		-0.171106	0.783722		3.78812	0.118635	-0.0423148	1.00854		-17.313	Decay_of_decay	0.0354828	TRUE	en37779	GSE90684_2_shIGF2BP1_HepG2_shIGF2BP1
3	3	225.708		0.11403	1.063	6.07866	-0.833721									en37780	GSE90684_2_shIGF2BP1_HepG2_shIGF2BP1
4	4	133.499		-0.147484	0.486719		9.38278	0.970885	-0.17025	0.994085		-13.2612	Decay_of_decay	0.0292543	TRUE	en37873	GSE90684_2_shIGF2BP1_HepG2_shIGF2BP1
4	4	177.999		0.199258	0.936541	3.47864	-1.86086	0.214861	-0.00306618	0.942277		0.121631	Exponential	0.957892	FALSE	en37885	GSE90684_2_shIGF2BP1_HepG2_shIGF2BP1
4	3	44.4998		-0.104851	0.52666		9.60278	0.44061	-0.0812249	0.786934		11.0032	Exponential	0.756601	FALSE	en37898	GSE90684_2_shIGF2BP1_HepG2_shIGF2BP1
3	3	225.708		-0.00456582	0.920505		-0.0303733									en37919	GSE90684_2_shIGF2BP1_HepG2_shIGF2BP1
4	4	133.499		-0.0830819	1.25402		14.0361	-0.822227	0.107478	0.590241		9.08694	Decay_of_decay	0.275603	FALSE	en37920	GSE90684_2_shIGF2BP1_HepG2_shIGF2BP1
4	4	133.499		-0.138016	0.752105		7.12132	-0.202579	0.00927662	0.706857		9.06695	Exponential	0.925869	FALSE	en37923	GSE90684_2_shIGF2BP1_HepG2_shIGF2BP1
4	3	44.4998		-0.104851	0.52666		9.60278	0.44061	-0.0812249	0.786934		11.0032	Exponential	0.756601	FALSE	en38346	GSE90684_2_shIGF2BP1_HepG2_shIGF2BP1
4	4	133.499		0.188956	1.00366	3.6683	-16.2234	0.203206	-0.00291507	1.0089		-14.9955	Exponential	0.72478	FALSE	en38539	GSE90684_2_shIGF2BP1_HepG2_shIGF2BP1
4	3	88.9996		0.0868996	0.579833	7.97641	8.92181	2.76982	-0.442905	0.994736		6.65042	Decay_of_decay	0.398832	FALSE	en38673	GSE90684_2_shIGF2BP1_HepG2_shIGF2BP1
4	4	177.999		0.111475	0.833809	6.21799	8.39316	-0.148812	0.0432279	0.709137		10.088	Exponential	0.825283	FALSE	en38677	GSE90684_2_shIGF2BP1_HepG2_shIGF2BP1
4	3	88.9996		0.0868996	0.579833	7.97641	8.92181	2.76982	-0.442905	0.994736		6.65042	Decay_of_decay	0.398832	FALSE	en38876	GSE90684_2_shIGF2BP1_HepG2_shIGF2BP1
4	3	44.4998		-0.19802	0.641001		11.7129	-0.67978	0.0638629	0.344335		13.2019	Exponential	0.774877	FALSE	en39026	GSE90684_2_shIGF2BP1_HepG2_shIGF2BP1
3	3	112.854		0.298965	1.2632	2.31849	3.4884									en39047	GSE90684_2_shIGF2BP1_HepG2_shIGF2BP1
3	3	1128.54		0.153644	1.24488	4.51137	1.36407									en391	GSE90684_2_shIGF2BP1_HepG2_shIGF2BP1
4	4	667.497		0.072208	0.842377	9.59931	0.91613	0.284879	-0.0361253	0.939114		0.337551	Decay_of_decay	0.515826	FALSE	en39292	GSE90684_2_shIGF2BP1_HepG2_shIGF2BP1
3	3	507.843		0.154855	1.18972	4.47609	-6.21686									en39360	GSE90684_2_shIGF2BP1_HepG2_shIGF2BP1
4	3	44.4998		-0.0819852	0.732029		12.6516	-0.962935	0.120792	0.250399		13.4569	Exponential	0.660677	FALSE	en39364	GSE90684_2_shIGF2BP1_HepG2_shIGF2BP1
3	3	56.427		0.0468532	0.947239	14.794	2.02907									en39373	GSE90684_2_shIGF2BP1_HepG2_shIGF2BP1
3	3	112.854		-0.195774	0.457558		8.87973									en39441	GSE90684_2_shIGF2BP1_HepG2_shIGF2BP1
3	3	112.854		0.298965	1.2632	2.31849	3.4884									en39466	GSE90684_2_shIGF2BP1_HepG2_shIGF2BP1
4	3	88.9996		-0.227765	0.518984		10.366	-0.152921	-0.010217	0.565011		12.3515	Exponential	0.961646	FALSE	en39467	GSE90684_2_shIGF2BP1_HepG2_shIGF2BP1
4	4	133.499		0.0824285	0.711454	8.40908	6.62858	0.90538	-0.140289	0.990167		-9.02264	Decay_of_decay	0.0702316	FALSE	en40471	GSE90684_2_shIGF2BP1_HepG2_shIGF2BP1
4	3	133.499		0.234011	0.901131	2.96203	6.75641									en40507	GSE90684_2_shIGF2BP1_HepG2_shIGF2BP1
4	4	133.499		0.275323	1.01172	2.51758	0.213216	0.427486	-0.0365413	1.05062		0.850551	Exponential	0.63888	FALSE	en40508	GSE90684_2_shIGF2BP1_HepG2_shIGF2BP1
4	3	44.4998		-0.160868	0.86482		15.028	-1.86849	0.214487	0.0617928		13.7466	Decay_of_decay	0.461893	FALSE	en40509	GSE90684_2_shIGF2BP1_HepG2_shIGF2BP1
4	4	88.9996		-0.0229809	0.719575		6.30667	0.579457	-0.096679	1.0048		-18.0224	Decay_of_decay	0.0236952	TRUE	en40525	GSE90684_2_shIGF2BP1_HepG2_shIGF2BP1
4	3	44.4998		-0.104851	0.52666		9.60278	0.44061	-0.0812249	0.786934		11.0032	Exponential	0.756601	FALSE	en40551	GSE90684_2_shIGF2BP1_HepG2_shIGF2BP1
4	4	177.999		0.316873	0.838386	2.18746	3.8251	0.796429	-0.0988389	0.956056		2.98404	Decay_of_decay	0.494598	FALSE	en41005	GSE90684_2_shIGF2BP1_HepG2_shIGF2BP1
3	3	338.562		0.0815877	1.09016	8.49573	-15.5796									en41148	GSE90684_2_shIGF2BP1_HepG2_shIGF2BP1
4	4	311.499		0.185749	0.743746	3.73164	6.76864	0.710483	-0.0909506	0.90804		7.79172	Exponential	0.691746	FALSE	en41526	GSE90684_2_shIGF2BP1_HepG2_shIGF2BP1
4	4	667.497		-0.0221737	0.736452		4.9648	0.214763	-0.0370598	0.861239		6.07716	Exponential	0.70562	FALSE	en41528	GSE90684_2_shIGF2BP1_HepG2_shIGF2BP1
4	4	311.499		0.0317775	0.801005	21.8125	2.5058	0.276869	-0.0401337	0.919947		2.31403	Decay_of_decay	0.549949	FALSE	en41924	GSE90684_2_shIGF2BP1_HepG2_shIGF2BP1
4	4	1201.5		-0.0101733	1.03117		3.68653	-0.232587	0.0353697	0.879187		2.11369	Decay_of_decay	0.441963	FALSE	en41925	GSE90684_2_shIGF2BP1_HepG2_shIGF2BP1
3	3	564.27		-0.0180806	0.861371		2.76498									en41927	GSE90684_2_shIGF2BP1_HepG2_shIGF2BP1
4	4	88.9996		-0.0229809	0.719575		6.30667	0.579457	-0.096679	1.0048		-18.0224	Decay_of_decay	0.0236952	TRUE	en41989	GSE90684_2_shIGF2BP1_HepG2_shIGF2BP1
3	3	56.427		-0.14355	0.636413		6.20378									en42216	GSE90684_2_shIGF2BP1_HepG2_shIGF2BP1
3	3	394.989		0.392094	1.41552	1.76781	3.23661									en42273	GSE90684_2_shIGF2BP1_HepG2_shIGF2BP1
3	3	225.708		0.0495717	0.828081	13.9827	6.80741									en42292	GSE90684_2_shIGF2BP1_HepG2_shIGF2BP1
4	4	88.9996		-0.137516	0.591726		8.42533	0.630977	-0.116385	1.01005		-12.0294	Decay_of_decay	0.0384722	TRUE	en42295	GSE90684_2_shIGF2BP1_HepG2_shIGF2BP1
4	4	133.499		-0.242392	0.448327		8.88053	0.63829	-0.127364	0.950763		0.458422	Decay_of_decay	0.175224	FALSE	en42446	GSE90684_2_shIGF2BP1_HepG2_shIGF2BP1
3	3	112.854		0.191843	1.19821	3.6131	-8.95707									en42456	GSE90684_2_shIGF2BP1_HepG2_shIGF2BP1
3	3	56.427		0.0468532	0.947239	14.794	2.02907									en42496	GSE90684_2_shIGF2BP1_HepG2_shIGF2BP1
3	3	394.989		-0.103103	0.763498		3.27003									en42882	GSE90684_2_shIGF2BP1_HepG2_shIGF2BP1
3	3	564.27		0.0799675	0.929235	8.66786	4.7945									en42905	GSE90684_2_shIGF2BP1_HepG2_shIGF2BP1
4	4	355.999		0.0640406	1.02588	10.8236	5.65217	-0.255154	0.0541393	0.840391		4.50071	Decay_of_decay	0.471195	FALSE	en42906	GSE90684_2_shIGF2BP1_HepG2_shIGF2BP1
4	3	133.499		0.234011	0.901131	2.96203	6.75641									en43307	GSE90684_2_shIGF2BP1_HepG2_shIGF2BP1
4	3	44.4998		-0.27347	0.384864		10.0107	0.490368	-0.107851	0.794588		10.6214	Exponential	0.635578	FALSE	en43535	GSE90684_2_shIGF2BP1_HepG2_shIGF2BP1
3	3	112.854		0.191843	1.19821	3.6131	-8.95707									en43849	GSE90684_2_shIGF2BP1_HepG2_shIGF2BP1
4	4	88.9996		0.0359325	1.03112	19.2903	10.6519	-0.575796	0.0986067	0.641735		9.23135	Decay_of_decay	0.452216	FALSE	en43852	GSE90684_2_shIGF2BP1_HepG2_shIGF2BP1
4	3	44.4998		-0.27347	0.384864		10.0107	0.490368	-0.107851	0.794588		10.6214	Exponential	0.635578	FALSE	en43932	GSE90684_2_shIGF2BP1_HepG2_shIGF2BP1
4	3	133.499		0.296473	1.05897	2.33797	-0.0709955	0.0130924	0.0705739	0.974143		-4.29057	Decay_of_decay	0.303999	FALSE	en44021	GSE90684_2_shIGF2BP1_HepG2_shIGF2BP1
4	3	177.999		0.124476	0.679747	5.56853	9.70927	0.432379	-0.0489983	0.79487		11.6108	Exponential	0.900331	FALSE	en44098	GSE90684_2_shIGF2BP1_HepG2_shIGF2BP1
4	4	133.499		-0.05203	0.648317		6.2794	0.561715	-0.0958553	0.941379		1.7931	Decay_of_decay	0.293243	FALSE	en44752	GSE90684_2_shIGF2BP1_HepG2_shIGF2BP1
4	3	44.4998		-0.197213	1.02495		17.0456									en45131	GSE90684_2_shIGF2BP1_HepG2_shIGF2BP1
4	3	266.999		0.858156	0.997093	0.807717	6.33616	1.2831	-0.194098	1.01515		-1.42222	Decay_of_decay	0.190832	FALSE	en4528	GSE90684_2_shIGF2BP1_HepG2_shIGF2BP1
4	4	756.497		0.237179	1.04961	2.92247	0.853148	0.310133	-0.0169713	1.07083		2.58222	Exponential	0.835251	FALSE	en4529	GSE90684_2_shIGF2BP1_HepG2_shIGF2BP1
3	3	1467.1		0.17163	1.18236	4.03861	-15.1544									en45323	GSE90684_2_shIGF2BP1_HepG2_shIGF2BP1
3	3	338.562		0.128469	1.12991	5.39545	-13.2349									en45325	GSE90684_2_shIGF2BP1_HepG2_shIGF2BP1
3	3	2200.65		0.0922668	1.03818	7.51242	-0.928329									en45326	GSE90684_2_shIGF2BP1_HepG2_shIGF2BP1
4	4	1112.5		0.0421648	1.07133	16.439	5.13512	-0.265267	0.0514497	0.879112		2.13	Decay_of_decay	0.359316	FALSE	en45327	GSE90684_2_shIGF2BP1_HepG2_shIGF2BP1
4	4	3025.99		0.108664	0.796194	6.37879	3.4782	0.567299	-0.0800442	0.968731		-2.62465	Decay_of_decay	0.236618	FALSE	en45328	GSE90684_2_shIGF2BP1_HepG2_shIGF2BP1
3	3	1410.68		0.0637435	1.03588	10.874	-5.14334									en45329	GSE90684_2_shIGF2BP1_HepG2_shIGF2BP1
3	3	225.708		0.793644	2.20014	0.873373	1.09463									en45332	GSE90684_2_shIGF2BP1_HepG2_shIGF2BP1
4	4	133.499		0.275323	1.01172	2.51758	0.213216	0.427486	-0.0365413	1.05062		0.850551	Exponential	0.63888	FALSE	en45334	GSE90684_2_shIGF2BP1_HepG2_shIGF2BP1
4	4	978.996		0.0746164	0.914164	9.28948	2.20108	0.353015	-0.0487258	1.03994		-2.55286	Decay_of_decay	0.28289	FALSE	en45438	GSE90684_2_shIGF2BP1_HepG2_shIGF2BP1
3	3	846.406		0.0981084	1.16903	7.06512	-0.163348									en45439	GSE90684_2_shIGF2BP1_HepG2_shIGF2BP1
3	3	338.562		0.120187	1.15738	5.76726	-4.78336									en45443	GSE90684_2_shIGF2BP1_HepG2_shIGF2BP1
3	3	112.854		0.298965	1.2632	2.31849	3.4884									en45551	GSE90684_2_shIGF2BP1_HepG2_shIGF2BP1
4	3	44.4998		-0.138344	1.07382		17.7915									en45628	GSE90684_2_shIGF2BP1_HepG2_shIGF2BP1
4	3	44.4998		-0.104851	0.52666		9.60278	0.44061	-0.0812249	0.786934		11.0032	Exponential	0.756601	FALSE	en45705	GSE90684_2_shIGF2BP1_HepG2_shIGF2BP1
3	3	112.854		-0.14355	0.636413		6.20378									en45790	GSE90684_2_shIGF2BP1_HepG2_shIGF2BP1
4	4	578.498		0.0321517	0.713633	21.5587	5.94951	0.698826	-0.110101	0.982272		-6.33286	Decay_of_decay	0.107299	FALSE	en45816	GSE90684_2_shIGF2BP1_HepG2_shIGF2BP1
4	3	44.4998		-0.0661089	1.11375		18.6606									en45817	GSE90684_2_shIGF2BP1_HepG2_shIGF2BP1
3	3	56.427		-0.365611	0.349148		8.53109									en45826	GSE90684_2_shIGF2BP1_HepG2_shIGF2BP1
4	4	222.499		-0.0968093	0.697927		7.16105	0.480035	-0.0888469	1.02533		-5.75813	Decay_of_decay	0.0990188	FALSE	en45854	GSE90684_2_shIGF2BP1_HepG2_shIGF2BP1
4	4	533.998		0.0847063	0.699426	8.18294	6.1329	0.834103	-0.126138	0.95764		2.09819	Decay_of_decay	0.311724	FALSE	en45871	GSE90684_2_shIGF2BP1_HepG2_shIGF2BP1
3	3	112.854		-0.110437	0.799601		1.03834									en45875	GSE90684_2_shIGF2BP1_HepG2_shIGF2BP1
4	3	88.9996		-0.176618	0.449256		11.5706	1.09436	-0.192518	1.04714		4.40459	Decay_of_decay	0.206012	FALSE	en45918	GSE90684_2_shIGF2BP1_HepG2_shIGF2BP1
4	4	444.998		0.0315224	0.705878	21.989	9.19482	-0.000777941	0.00501915	0.690037		11.192	Exponential	0.982966	FALSE	en46262	GSE90684_2_shIGF2BP1_HepG2_shIGF2BP1
4	3	177.999		0.289611	0.980479	2.39337	1.79233	0.115525	0.0378518	0.924297		3.03063	Exponential	0.726581	FALSE	en46537	GSE90684_2_shIGF2BP1_HepG2_shIGF2BP1
4	4	311.499		0.0700138	1.01589	9.90015	7.27447	-0.324064	0.066678	0.788104		6.41674	Decay_of_decay	0.493295	FALSE	en46556	GSE90684_2_shIGF2BP1_HepG2_shIGF2BP1
4	3	222.499		0.133571	0.625505	5.18936	8.70298	2.08329	-0.323004	0.98383		8.06964	Decay_of_decay	0.511278	FALSE	en46560	GSE90684_2_shIGF2BP1_HepG2_shIGF2BP1
3	3	112.854		0.298965	1.2632	2.31849	3.4884									en46601	GSE90684_2_shIGF2BP1_HepG2_shIGF2BP1
4	3	133.499		13.1929	1	0.0525394	5.12185	5.52455	-0.890508	0.999948		3.43448	Decay_of_decay	0.434467	FALSE	en46660	GSE90684_2_shIGF2BP1_HepG2_shIGF2BP1
4	4	88.9996		0.151673	0.872061	4.57	1.37793	0.496322	-0.0639443	0.995632		-18.8125	Decay_of_decay	0.0397663	TRUE	en47076	GSE90684_2_shIGF2BP1_HepG2_shIGF2BP1
4	4	355.999		0.281004	0.970042	2.46668	5.55139	0.679171	-0.0909439	1.06248		4.19169	Decay_of_decay	0.456411	FALSE	en4731	GSE90684_2_shIGF2BP1_HepG2_shIGF2BP1
3	3	451.416		0.189999	1.28902	3.64816	1.78745									en47690	GSE90684_2_shIGF2BP1_HepG2_shIGF2BP1
3	3	733.552		0.241965	1.22826	2.86466	-1.01004									en47691	GSE90684_2_shIGF2BP1_HepG2_shIGF2BP1
4	3	88.9996		0.158342	1.01843	4.37752	9.54228	-0.457563	0.111027	0.70966		9.01731	Decay_of_decay	0.520341	FALSE	en47770	GSE90684_2_shIGF2BP1_HepG2_shIGF2BP1
4	3	88.9996		0.0868996	0.579833	7.97641	8.92181	2.76982	-0.442905	0.994736		6.65042	Decay_of_decay	0.398832	FALSE	en4782	GSE90684_2_shIGF2BP1_HepG2_shIGF2BP1
3	3	112.854		0.0453973	1.06839	15.2685	-7.12184									en47975	GSE90684_2_shIGF2BP1_HepG2_shIGF2BP1
4	4	177.999		0.0489989	0.990894	14.1462	-13.6932	0.0810036	-0.00546077	1.00829		-17.1641	Decay_of_decay	0.336768	FALSE	en480	GSE90684_2_shIGF2BP1_HepG2_shIGF2BP1
3	3	2369.94		0.0907778	1.07043	7.63565	-6.13529									en48057	GSE90684_2_shIGF2BP1_HepG2_shIGF2BP1
3	3	789.979		0.0453973	1.06839	15.2685	-7.12184									en48058	GSE90684_2_shIGF2BP1_HepG2_shIGF2BP1
4	3	88.9996		0.0290971	0.623706	23.8219	9.56459	0.419847	-0.0607347	0.786842		11.3411	Exponential	0.850216	FALSE	en48062	GSE90684_2_shIGF2BP1_HepG2_shIGF2BP1
4	4	667.497		-0.0800303	0.827656		1.70658	-0.00375998	-0.0115514	0.878358		3.35299	Exponential	0.812113	FALSE	en48239	GSE90684_2_shIGF2BP1_HepG2_shIGF2BP1
4	4	311.499		0.0317775	0.801005	21.8125	2.5058	0.276869	-0.0401337	0.919947		2.31403	Decay_of_decay	0.549949	FALSE	en48240	GSE90684_2_shIGF2BP1_HepG2_shIGF2BP1
3	3	338.562		0.696219	1.9967	0.995588	-2.1952									en48425	GSE90684_2_shIGF2BP1_HepG2_shIGF2BP1
3	3	225.708		0.277434	1.34743	2.49842	-3.54811									en48428	GSE90684_2_shIGF2BP1_HepG2_shIGF2BP1
3	3	112.854		0.191843	1.19821	3.6131	-8.95707									en48623	GSE90684_2_shIGF2BP1_HepG2_shIGF2BP1
3	3	169.281		0.204798	1.30417	3.38454	1.72083									en48628	GSE90684_2_shIGF2BP1_HepG2_shIGF2BP1
4	4	667.497		-0.0613695	0.742743		7.84536	0.525111	-0.0925879	1.0574		1.24573	Decay_of_decay	0.221743	FALSE	en48636	GSE90684_2_shIGF2BP1_HepG2_shIGF2BP1
4	3	44.4998		-0.104851	0.52666		9.60278	0.44061	-0.0812249	0.786934		11.0032	Exponential	0.756601	FALSE	en48638	GSE90684_2_shIGF2BP1_HepG2_shIGF2BP1
4	3	133.499		-0.147257	0.36435		10.2907	4.27322	-0.71248	0.999552		3.43012	Decay_of_decay	0.214339	FALSE	en48719	GSE90684_2_shIGF2BP1_HepG2_shIGF2BP1
4	4	88.9996		-0.116667	0.711268		4.29795	0.239142	-0.0534122	0.934459		-0.0328979	Decay_of_decay	0.299457	FALSE	en48731	GSE90684_2_shIGF2BP1_HepG2_shIGF2BP1
4	3	44.4998		-0.19802	0.641001		11.7129	-0.67978	0.0638629	0.344335		13.2019	Exponential	0.774877	FALSE	en48854	GSE90684_2_shIGF2BP1_HepG2_shIGF2BP1
4	3	88.9996		-0.166362	0.572242		10.5158	-0.218449	0.00724843	0.541257		12.5094	Exponential	0.974432	FALSE	en48980	GSE90684_2_shIGF2BP1_HepG2_shIGF2BP1
4	3	222.499		1.23411	0.993114	0.561657	-3.68525	1.36241	-0.133915	0.993926		-3.15712	Exponential	0.62555	FALSE	en49080	GSE90684_2_shIGF2BP1_HepG2_shIGF2BP1
4	4	88.9996		-0.0346536	0.979555		8.95795	-0.446647	0.0627927	0.690471		8.44665	Decay_of_decay	0.521503	FALSE	en49106	GSE90684_2_shIGF2BP1_HepG2_shIGF2BP1
4	3	133.499		0.404578	1.0675	1.71326	-1.83382	0.0342393	0.132951	0.999769		-26.0423	Decay_of_decay	0.0240552	TRUE	en4923	GSE90684_2_shIGF2BP1_HepG2_shIGF2BP1
3	3	451.416		0.341763	1.40021	2.02815	-10.7118									en49380	GSE90684_2_shIGF2BP1_HepG2_shIGF2BP1
4	3	133.499		0.296473	1.05897	2.33797	-0.0709955	0.0130924	0.0705739	0.974143		-4.29057	Decay_of_decay	0.303999	FALSE	en49425	GSE90684_2_shIGF2BP1_HepG2_shIGF2BP1
4	3	133.499		0.614314	0.964795	1.12833	-2.75248	0.742095	-0.0461569	0.98152		-1.60977	Exponential	0.710512	FALSE	en49655	GSE90684_2_shIGF2BP1_HepG2_shIGF2BP1
4	3	133.499		-0.120467	0.450609		9.60481	1.31536	-0.221464	0.941341		8.62662	Decay_of_decay	0.484046	FALSE	en4976	GSE90684_2_shIGF2BP1_HepG2_shIGF2BP1
4	3	222.499		13.2013	1	0.0525058	1.03524	9.1654	-1.48312	1		-0.651563	Decay_of_decay	0.434503	FALSE	en50072	GSE90684_2_shIGF2BP1_HepG2_shIGF2BP1
4	4	222.499		-0.0417332	0.747868		3.96916	0.210258	-0.0391543	0.887357		4.30974	Exponential	0.603975	FALSE	en50522	GSE90684_2_shIGF2BP1_HepG2_shIGF2BP1
4	4	444.998		0.458711	0.936026	1.51108	5.98124	1.01858	-0.149836	1.01863		-2.41299	Decay_of_decay	0.175852	FALSE	en50523	GSE90684_2_shIGF2BP1_HepG2_shIGF2BP1
3	3	282.135		0.590261	1.78927	1.17431	-1.65521									en50558	GSE90684_2_shIGF2BP1_HepG2_shIGF2BP1
3	3	846.406		0.226775	1.1428	3.05654	4.20577									en50559	GSE90684_2_shIGF2BP1_HepG2_shIGF2BP1
4	4	177.999		0.316873	0.838386	2.18746	3.8251	0.796429	-0.0988389	0.956056		2.98404	Decay_of_decay	0.494598	FALSE	en50560	GSE90684_2_shIGF2BP1_HepG2_shIGF2BP1
4	4	177.999		-0.0755364	0.756341		3.11885	0.212819	-0.0441985	0.929148		0.513706	Decay_of_decay	0.3802	FALSE	en50562	GSE90684_2_shIGF2BP1_HepG2_shIGF2BP1
4	3	177.999		0.537909	0.916494	1.2886	2.89551									en51105	GSE90684_2_shIGF2BP1_HepG2_shIGF2BP1
4	4	2491.99		0.229828	1.01673	3.01595	-14.687	0.20903	0.00460186	1.00993		-13.6993	Exponential	0.68645	FALSE	en51240	GSE90684_2_shIGF2BP1_HepG2_shIGF2BP1
3	3	225.708		0.04603	1.00767	15.0586	-3.60198									en51251	GSE90684_2_shIGF2BP1_HepG2_shIGF2BP1
3	3	169.281		-0.0424324	0.718014		6.79251									en51363	GSE90684_2_shIGF2BP1_HepG2_shIGF2BP1
4	3	88.9996		0.381257	0.990773	1.81806	-3.65212	0.300186	0.0214041	0.971637		-2.16725	Exponential	0.773985	FALSE	en51379	GSE90684_2_shIGF2BP1_HepG2_shIGF2BP1
4	4	177.999		0.221235	1.01204	3.13308	4.84445	0.480993	-0.0565066	1.08718		5.19203	Exponential	0.604754	FALSE	en51583	GSE90684_2_shIGF2BP1_HepG2_shIGF2BP1
3	3	338.562		0.0147716	1.01479	46.9243	-40.0898									en51584	GSE90684_2_shIGF2BP1_HepG2_shIGF2BP1
4	4	177.999		-0.0263946	0.761081		3.82948	0.371941	-0.0633072	0.968469		-4.62816	Decay_of_decay	0.174428	FALSE	en51757	GSE90684_2_shIGF2BP1_HepG2_shIGF2BP1
3	3	112.854		0.15062	1.2522	4.60197	2.11007									en51783	GSE90684_2_shIGF2BP1_HepG2_shIGF2BP1
4	3	88.9996		-0.358619	0.228564		10.7743	1.90322	-0.337416	0.976325		6.46896	Decay_of_decay	0.300489	FALSE	en51785	GSE90684_2_shIGF2BP1_HepG2_shIGF2BP1
4	4	400.498		0.146837	0.929171	4.72052	5.08169	-0.064253	0.0379087	0.833402		6.43285	Exponential	0.747051	FALSE	en51911	GSE90684_2_shIGF2BP1_HepG2_shIGF2BP1
4	3	44.4998		-0.27347	0.384864		10.0107	0.490368	-0.107851	0.794588		10.6214	Exponential	0.635578	FALSE	en51967	GSE90684_2_shIGF2BP1_HepG2_shIGF2BP1
4	4	177.999		0.0175279	0.903924	39.5453	11.9815	-0.745089	0.116748	0.450575		11.8653	Decay_of_decay	0.557074	FALSE	en52412	GSE90684_2_shIGF2BP1_HepG2_shIGF2BP1
4	3	177.999		0.33221	1.09839	2.08647	0.46537	-0.0807758	0.126718	0.998565		-18.5296	Decay_of_decay	0.046186	TRUE	en52494	GSE90684_2_shIGF2BP1_HepG2_shIGF2BP1
4	3	44.4998		-0.0819852	0.732029		12.6516	-0.962935	0.120792	0.250399		13.4569	Exponential	0.660677	FALSE	en52990	GSE90684_2_shIGF2BP1_HepG2_shIGF2BP1
4	4	266.999		0.151673	0.872061	4.57	1.37793	0.496322	-0.0639443	0.995632		-18.8125	Decay_of_decay	0.0397663	TRUE	en53084	GSE90684_2_shIGF2BP1_HepG2_shIGF2BP1
4	3	44.4998		-0.0819852	0.732029		12.6516	-0.962935	0.120792	0.250399		13.4569	Exponential	0.660677	FALSE	en5311	GSE90684_2_shIGF2BP1_HepG2_shIGF2BP1
4	4	133.499		-0.103854	0.722687		5.96415	-0.00426946	-0.0147386	0.785836		7.81876	Exponential	0.878999	FALSE	en53289	GSE90684_2_shIGF2BP1_HepG2_shIGF2BP1
4	4	311.499		0.225272	0.91049	3.07694	6.16621	0.742308	-0.106173	1.04968		2.73194	Decay_of_decay	0.338477	FALSE	en53612	GSE90684_2_shIGF2BP1_HepG2_shIGF2BP1
4	4	845.497		0.0818004	0.910522	8.47364	-0.189713	0.0873795	-0.000959124	0.913246		1.80824	Exponential	0.985612	FALSE	en53632	GSE90684_2_shIGF2BP1_HepG2_shIGF2BP1
4	4	88.9996		-0.0289118	0.803698		1.79654	0.181144	-0.0330724	0.922582		1.13543	Decay_of_decay	0.508997	FALSE	en53691	GSE90684_2_shIGF2BP1_HepG2_shIGF2BP1
4	3	177.999		-0.0448946	0.572609		9.54907	0.427896	-0.0717854	0.785834		11.15	Exponential	0.80059	FALSE	en53694	GSE90684_2_shIGF2BP1_HepG2_shIGF2BP1
3	3	451.416		0.178661	1.20665	3.87968	-10.1972									en53698	GSE90684_2_shIGF2BP1_HepG2_shIGF2BP1
3	3	112.854		-0.0604934	0.767331		4.77945									en53700	GSE90684_2_shIGF2BP1_HepG2_shIGF2BP1
4	3	88.9996		0.381257	0.990773	1.81806	-3.65212	0.300186	0.0214041	0.971637		-2.16725	Exponential	0.773985	FALSE	en53777	GSE90684_2_shIGF2BP1_HepG2_shIGF2BP1
4	4	177.999		-0.0849856	0.652384		7.53457	0.607581	-0.107484	1.00771		-14.1913	Decay_of_decay	0.032815	TRUE	en53798	GSE90684_2_shIGF2BP1_HepG2_shIGF2BP1
4	3	44.4998		-0.104851	0.52666		9.60278	0.44061	-0.0812249	0.786934		11.0032	Exponential	0.756601	FALSE	en5401	GSE90684_2_shIGF2BP1_HepG2_shIGF2BP1
3	3	169.281		0.0458015	1.02788	15.1337	-7.98992									en54173	GSE90684_2_shIGF2BP1_HepG2_shIGF2BP1
3	3	112.854		0.191843	1.19821	3.6131	-8.95707									en54292	GSE90684_2_shIGF2BP1_HepG2_shIGF2BP1
4	3	44.4998		-0.0819852	0.732029		12.6516	-0.962935	0.120792	0.250399		13.4569	Exponential	0.660677	FALSE	en54309	GSE90684_2_shIGF2BP1_HepG2_shIGF2BP1
4	4	2002.49		0.00643772	0.900099	107.67	-3.33088	0.105712	-0.016126	0.956534		-3.89803	Decay_of_decay	0.516783	FALSE	en5439	GSE90684_2_shIGF2BP1_HepG2_shIGF2BP1
4	4	800.997		0.0460315	0.691253	15.0581	5.98969	0.720821	-0.111111	0.950386		2.19152	Decay_of_decay	0.32195	FALSE	en5440	GSE90684_2_shIGF2BP1_HepG2_shIGF2BP1
4	4	222.499		0.568063	0.976892	1.22019	-2.00992	0.821181	-0.0913952	1.00598		-12.1429	Decay_of_decay	0.140855	FALSE	en5443	GSE90684_2_shIGF2BP1_HepG2_shIGF2BP1
4	4	578.498		-0.0864027	0.712194		4.71644	0.180156	-0.0403184	0.870123		5.10401	Exponential	0.609237	FALSE	en5444	GSE90684_2_shIGF2BP1_HepG2_shIGF2BP1
3	3	169.281		-0.0424324	0.718014		6.79251									en54741	GSE90684_2_shIGF2BP1_HepG2_shIGF2BP1
4	4	578.498		0.266756	1.02609	2.59843	-0.97078	0.358894	-0.02222	1.05062		0.415662	Exponential	0.753842	FALSE	en54809	GSE90684_2_shIGF2BP1_HepG2_shIGF2BP1
4	4	400.498		0.073066	0.900819	9.48658	9.39528	-0.394965	0.0764304	0.645157		10.1318	Exponential	0.651547	FALSE	en54812	GSE90684_2_shIGF2BP1_HepG2_shIGF2BP1
3	3	169.281		-0.0280398	0.820748		4.08682									en54841	GSE90684_2_shIGF2BP1_HepG2_shIGF2BP1
4	3	44.4998		-0.104851	0.52666		9.60278	0.44061	-0.0812249	0.786934		11.0032	Exponential	0.756601	FALSE	en55129	GSE90684_2_shIGF2BP1_HepG2_shIGF2BP1
4	4	578.498		0.105222	0.784504	6.58749	4.27451	0.400796	-0.0504004	0.903597		5.07548	Exponential	0.660087	FALSE	en5518	GSE90684_2_shIGF2BP1_HepG2_shIGF2BP1
3	3	620.697		0.272913	1.29481	2.53981	-5.8734									en55311	GSE90684_2_shIGF2BP1_HepG2_shIGF2BP1
3	3	1015.69		0.299153	1.37184	2.31704	-4.33853									en55312	GSE90684_2_shIGF2BP1_HepG2_shIGF2BP1
3	3	733.552		0.294518	1.39605	2.3535	0.639348									en55313	GSE90684_2_shIGF2BP1_HepG2_shIGF2BP1
3	3	3442.05		0.298677	1.3366	2.32073	-8.54865									en55314	GSE90684_2_shIGF2BP1_HepG2_shIGF2BP1
3	3	1015.69		0.195428	1.27405	3.54682	-0.0467267									en55315	GSE90684_2_shIGF2BP1_HepG2_shIGF2BP1
3	3	3611.33		0.130742	1.1548	5.30166	-8.73748									en55316	GSE90684_2_shIGF2BP1_HepG2_shIGF2BP1
4	4	177.999		0.0169757	1.13374	40.8318	8.46323	-0.426506	0.0721094	0.823562		4.21609	Decay_of_decay	0.302866	FALSE	en55317	GSE90684_2_shIGF2BP1_HepG2_shIGF2BP1
4	3	88.9996		0.381257	0.990773	1.81806	-3.65212	0.300186	0.0214041	0.971637		-2.16725	Exponential	0.773985	FALSE	en55445	GSE90684_2_shIGF2BP1_HepG2_shIGF2BP1
4	4	355.999		0.390405	0.982881	1.77546	-12.525	0.462745	-0.0205237	0.997505		-21.7215	Decay_of_decay	0.158695	FALSE	en55448	GSE90684_2_shIGF2BP1_HepG2_shIGF2BP1
3	3	169.281		0.248461	1.29687	2.78977	-7.66254									en55449	GSE90684_2_shIGF2BP1_HepG2_shIGF2BP1
4	3	88.9996		0.478154	0.984352	1.44963	6.37613	0.943833	-0.136165	1.04197		3.41893	Decay_of_decay	0.36174	FALSE	en55620	GSE90684_2_shIGF2BP1_HepG2_shIGF2BP1
3	3	620.697		-0.0798444	0.756954		4.4399									en55683	GSE90684_2_shIGF2BP1_HepG2_shIGF2BP1
4	3	44.4998		-0.196908	1.4085		20.6306									en56103	GSE90684_2_shIGF2BP1_HepG2_shIGF2BP1
3	3	56.427		0.0468532	0.947239	14.794	2.02907									en56484	GSE90684_2_shIGF2BP1_HepG2_shIGF2BP1
4	4	133.499		-0.0188426	1.2167		17.501	-1.55311	0.224861	0.211598		12.752	Decay_of_decay	0.283076	FALSE	en56506	GSE90684_2_shIGF2BP1_HepG2_shIGF2BP1
3	3	282.135		0.0928339	1.07638	7.46653	-7.0979									en56507	GSE90684_2_shIGF2BP1_HepG2_shIGF2BP1
4	4	3515.49		0.66247	0.978533	1.04631	-3.32862	0.893092	-0.0968568	0.999641		-33.5593	Decay_of_decay	0.0113292	TRUE	en56508	GSE90684_2_shIGF2BP1_HepG2_shIGF2BP1
4	4	2091.49		0.183065	0.988854	3.78634	-2.24825	0.317765	-0.027271	1.03659		-3.00484	Decay_of_decay	0.501276	FALSE	en56509	GSE90684_2_shIGF2BP1_HepG2_shIGF2BP1
4	3	133.499		0.404578	1.0675	1.71326	-1.83382	0.0342393	0.132951	0.999769		-26.0423	Decay_of_decay	0.0240552	TRUE	en56513	GSE90684_2_shIGF2BP1_HepG2_shIGF2BP1
4	3	88.9996		0.381257	0.990773	1.81806	-3.65212	0.300186	0.0214041	0.971637		-2.16725	Exponential	0.773985	FALSE	en56896	GSE90684_2_shIGF2BP1_HepG2_shIGF2BP1
3	3	282.135		0.180398	1.12809	3.84233	0.87253									en57106	GSE90684_2_shIGF2BP1_HepG2_shIGF2BP1
3	3	56.427		0.0468532	0.947239	14.794	2.02907									en57180	GSE90684_2_shIGF2BP1_HepG2_shIGF2BP1
4	3	44.4998		-0.104851	0.52666		9.60278	0.44061	-0.0812249	0.786934		11.0032	Exponential	0.756601	FALSE	en57477	GSE90684_2_shIGF2BP1_HepG2_shIGF2BP1
4	3	88.9996		-0.27347	0.384864		10.0107	0.490368	-0.107851	0.794588		10.6214	Exponential	0.635578	FALSE	en57491	GSE90684_2_shIGF2BP1_HepG2_shIGF2BP1
4	4	133.499		-0.110336	0.847048		-0.835574	0.0299871	-0.0210263	0.94809		-3.31826	Decay_of_decay	0.386902	FALSE	en57518	GSE90684_2_shIGF2BP1_HepG2_shIGF2BP1
4	4	177.999		0.0365135	0.820291	18.9833	1.74785	0.335163	-0.0495308	0.96265		-3.33814	Decay_of_decay	0.270622	FALSE	en57556	GSE90684_2_shIGF2BP1_HepG2_shIGF2BP1
3	3	789.979		0.140969	1.12769	4.91701	-5.95769									en58125	GSE90684_2_shIGF2BP1_HepG2_shIGF2BP1
4	4	177.999		0.270033	0.943226	2.56689	-4.98501	0.422679	-0.0336318	0.986895		-9.90458	Decay_of_decay	0.276694	FALSE	en58328	GSE90684_2_shIGF2BP1_HepG2_shIGF2BP1
4	4	978.996		0.0796248	1.00581	8.70517	-2.32665	-0.0323836	0.0195753	0.946836		-2.89337	Decay_of_decay	0.51682	FALSE	en58926	GSE90684_2_shIGF2BP1_HepG2_shIGF2BP1
4	3	88.9996		0.0290971	0.623706	23.8219	9.56459	0.419847	-0.0607347	0.786842		11.3411	Exponential	0.850216	FALSE	en58936	GSE90684_2_shIGF2BP1_HepG2_shIGF2BP1
4	4	266.999		0.0604251	0.72023	11.4712	5.54998	0.708424	-0.108383	0.967061		-1.16929	Decay_of_decay	0.218315	FALSE	en58937	GSE90684_2_shIGF2BP1_HepG2_shIGF2BP1
3	3	394.989		0.403819	1.50337	1.71648	-10.9882									en58939	GSE90684_2_shIGF2BP1_HepG2_shIGF2BP1
4	4	444.998		0.174876	0.979596	3.96365	-5.98072	0.135942	0.00762278	0.964184		-4.38065	Exponential	0.800374	FALSE	en58940	GSE90684_2_shIGF2BP1_HepG2_shIGF2BP1
3	3	225.708		0.341763	1.40021	2.02815	-10.7118									en58941	GSE90684_2_shIGF2BP1_HepG2_shIGF2BP1
4	4	622.998		0.0614215	0.904856	11.2851	-2.84854	0.150628	-0.0151522	0.949322		-2.15001	Exponential	0.646627	FALSE	en58942	GSE90684_2_shIGF2BP1_HepG2_shIGF2BP1
3	3	169.281		0.170353	1.07708	4.06889	3.44652									en59036	GSE90684_2_shIGF2BP1_HepG2_shIGF2BP1
3	3	169.281		0.0484366	0.867438	14.3104	5.59464									en59070	GSE90684_2_shIGF2BP1_HepG2_shIGF2BP1
4	4	711.997		0.444485	0.960895	1.55944	-0.868312	0.727823	-0.0821421	1.0077		-11.34	Decay_of_decay	0.134923	FALSE	en59071	GSE90684_2_shIGF2BP1_HepG2_shIGF2BP1
4	3	88.9996		0.00748418	0.69671	92.615	11.3771	-0.481556	0.0723416	0.442597		13.0385	Exponential	0.816095	FALSE	en59226	GSE90684_2_shIGF2BP1_HepG2_shIGF2BP1
4	3	44.4998		-0.389091	0.290621		10.3839	0.528745	-0.12515	0.801383		10.3838	Decay_of_decay	0.568338	FALSE	en59444	GSE90684_2_shIGF2BP1_HepG2_shIGF2BP1
4	3	44.4998		-0.389091	0.290621		10.3839	0.528745	-0.12515	0.801383		10.3838	Decay_of_decay	0.568338	FALSE	en59449	GSE90684_2_shIGF2BP1_HepG2_shIGF2BP1
4	3	44.4998		-0.104851	0.52666		9.60278	0.44061	-0.0812249	0.786934		11.0032	Exponential	0.756601	FALSE	en59460	GSE90684_2_shIGF2BP1_HepG2_shIGF2BP1
4	3	88.9996		0.381257	0.990773	1.81806	-3.65212	0.300186	0.0214041	0.971637		-2.16725	Exponential	0.773985	FALSE	en59574	GSE90684_2_shIGF2BP1_HepG2_shIGF2BP1
4	4	266.999		0.0260149	0.768205	26.6443	5.1815	0.556927	-0.0879334	1.00239		-23.6056	Decay_of_decay	0.01357	TRUE	en59575	GSE90684_2_shIGF2BP1_HepG2_shIGF2BP1
3	3	169.281		0.138813	1.10599	4.99338	-2.41298									en59872	GSE90684_2_shIGF2BP1_HepG2_shIGF2BP1
4	4	133.499		-0.0686308	0.833206		1.65782	0.184746	-0.0392461	0.993471		-18.7482	Decay_of_decay	0.0387074	TRUE	en60103	GSE90684_2_shIGF2BP1_HepG2_shIGF2BP1
4	3	133.499		-0.17895	0.593616		10.8943	-0.381883	0.0277413	0.469916		12.7973	Exponential	0.901029	FALSE	en60121	GSE90684_2_shIGF2BP1_HepG2_shIGF2BP1
3	3	56.427		-0.14355	0.636413		6.20378									en60269	GSE90684_2_shIGF2BP1_HepG2_shIGF2BP1
3	3	564.27		0.173817	1.2924	3.98781	3.13453									en60273	GSE90684_2_shIGF2BP1_HepG2_shIGF2BP1
3	3	733.552		0.21975	1.26601	3.15425	-6.12233									en60275	GSE90684_2_shIGF2BP1_HepG2_shIGF2BP1
4	3	44.4998		-0.389091	0.290621		10.3839	0.528745	-0.12515	0.801383		10.3838	Decay_of_decay	0.568338	FALSE	en60335	GSE90684_2_shIGF2BP1_HepG2_shIGF2BP1
4	3	133.499		-0.0819852	0.732029		12.6516	-0.962935	0.120792	0.250399		13.4569	Exponential	0.660677	FALSE	en60357	GSE90684_2_shIGF2BP1_HepG2_shIGF2BP1
4	3	44.4998		-0.104851	0.52666		9.60278	0.44061	-0.0812249	0.786934		11.0032	Exponential	0.756601	FALSE	en60483	GSE90684_2_shIGF2BP1_HepG2_shIGF2BP1
4	4	355.999		-0.114346	0.546332		8.78201	0.855293	-0.149146	0.995645		-16.6715	Decay_of_decay	0.020587	TRUE	en60485	GSE90684_2_shIGF2BP1_HepG2_shIGF2BP1
4	4	133.499		-0.150334	0.675461		6.06571	0.0323226	-0.0264812	0.796239		7.55007	Exponential	0.773876	FALSE	en60551	GSE90684_2_shIGF2BP1_HepG2_shIGF2BP1
4	4	1868.99		0.0206029	0.920438	33.6432	-3.63152	0.060478	-0.00654196	0.942919		-1.97422	Exponential	0.814985	FALSE	en6072	GSE90684_2_shIGF2BP1_HepG2_shIGF2BP1
4	4	1601.99		0.150495	1.0022	4.60579	-3.68397	0.239967	-0.0173694	1.03783		-3.4496	Exponential	0.592412	FALSE	en6073	GSE90684_2_shIGF2BP1_HepG2_shIGF2BP1
4	3	44.4998		-0.27347	0.384864		10.0107	0.490368	-0.107851	0.794588		10.6214	Exponential	0.635578	FALSE	en61185	GSE90684_2_shIGF2BP1_HepG2_shIGF2BP1
4	3	133.499		0.296473	1.05897	2.33797	-0.0709955	0.0130924	0.0705739	0.974143		-4.29057	Decay_of_decay	0.303999	FALSE	en61207	GSE90684_2_shIGF2BP1_HepG2_shIGF2BP1
4	3	44.4998		-0.0718338	0.925058		16.0538	-2.52086	0.312831	0.0212851		13.7882	Decay_of_decay	0.399163	FALSE	en61322	GSE90684_2_shIGF2BP1_HepG2_shIGF2BP1
3	3	225.708		0.793644	2.20014	0.873373	1.09463									en61328	GSE90684_2_shIGF2BP1_HepG2_shIGF2BP1
4	3	133.499		-0.0143663	0.535062		9.18288	1.42905	-0.229084	0.952015		8.74299	Decay_of_decay	0.527642	FALSE	en61332	GSE90684_2_shIGF2BP1_HepG2_shIGF2BP1
4	3	88.9996		0.00748418	0.69671	92.615	11.3771	-0.481556	0.0723416	0.442597		13.0385	Exponential	0.816095	FALSE	en61394	GSE90684_2_shIGF2BP1_HepG2_shIGF2BP1
4	4	311.499		0.109186	0.69785	6.34831	7.00023	0.710213	-0.100071	0.906099		7.56616	Exponential	0.630095	FALSE	en61420	GSE90684_2_shIGF2BP1_HepG2_shIGF2BP1
4	3	177.999		0.0868996	0.579833	7.97641	8.92181	2.76982	-0.442905	0.994736		6.65042	Decay_of_decay	0.398832	FALSE	en61427	GSE90684_2_shIGF2BP1_HepG2_shIGF2BP1
4	4	355.999		0.0365135	0.820291	18.9833	1.74785	0.335163	-0.0495308	0.96265		-3.33814	Decay_of_decay	0.270622	FALSE	en61437	GSE90684_2_shIGF2BP1_HepG2_shIGF2BP1
3	3	169.281		0.331015	1.36102	2.09401	-2.05517									en61491	GSE90684_2_shIGF2BP1_HepG2_shIGF2BP1
4	4	266.999		0.00390801	0.682824	177.366	7.51047	0.267209	-0.0411882	0.808012		9.16874	Exponential	0.815246	FALSE	en61495	GSE90684_2_shIGF2BP1_HepG2_shIGF2BP1
4	4	133.499		0.180949	0.830621	3.83062	2.945	0.464222	-0.0519344	0.929167		3.45978	Exponential	0.623962	FALSE	en61526	GSE90684_2_shIGF2BP1_HepG2_shIGF2BP1
3	3	451.416		0.384325	1.41793	1.80355	1.65767									en61555	GSE90684_2_shIGF2BP1_HepG2_shIGF2BP1
3	3	169.281		0.243239	1.12233	2.84966	6.28412									en61556	GSE90684_2_shIGF2BP1_HepG2_shIGF2BP1
3	3	225.708		0.0955443	1.1562	7.25472	-1.16988									en61569	GSE90684_2_shIGF2BP1_HepG2_shIGF2BP1
3	3	282.135		0.0874077	1.11697	7.93005	-5.91392									en6163	GSE90684_2_shIGF2BP1_HepG2_shIGF2BP1
4	4	311.499		0.216066	0.850666	3.20804	5.39423	0.252816	-0.00673279	0.863957		7.38456	Exponential	0.968692	FALSE	en6165	GSE90684_2_shIGF2BP1_HepG2_shIGF2BP1
3	3	169.281		0.331015	1.36102	2.09401	-2.05517									en61825	GSE90684_2_shIGF2BP1_HepG2_shIGF2BP1
4	3	177.999		0.939735	0.982581	0.737599	-2.75225	1.08523	-0.0953445	0.989529		-2.26008	Exponential	0.62129	FALSE	en6184	GSE90684_2_shIGF2BP1_HepG2_shIGF2BP1
4	4	177.999		0.316873	0.838386	2.18746	3.8251	0.796429	-0.0988389	0.956056		2.98404	Decay_of_decay	0.494598	FALSE	en6185	GSE90684_2_shIGF2BP1_HepG2_shIGF2BP1
4	4	133.499		0.121436	0.842751	5.70792	5.15729	0.111096	0.00177875	0.838196		7.15613	Exponential	0.989196	FALSE	en62030	GSE90684_2_shIGF2BP1_HepG2_shIGF2BP1
4	3	44.4998		-0.19802	0.641001		11.7129	-0.67978	0.0638629	0.344335		13.2019	Exponential	0.774877	FALSE	en62035	GSE90684_2_shIGF2BP1_HepG2_shIGF2BP1
4	3	133.499		0.180438	1.08929	3.84148	7.71855	-0.354962	0.104165	0.836287		5.56914	Decay_of_decay	0.40594	FALSE	en62397	GSE90684_2_shIGF2BP1_HepG2_shIGF2BP1
3	3	338.562		0.248461	1.29687	2.78977	-7.66254									en62427	GSE90684_2_shIGF2BP1_HepG2_shIGF2BP1
3	3	282.135		0.320231	1.32563	2.16452	0.799777									en62429	GSE90684_2_shIGF2BP1_HepG2_shIGF2BP1
3	3	169.281		-0.0280398	0.820748		4.08682									en62431	GSE90684_2_shIGF2BP1_HepG2_shIGF2BP1
3	3	169.281		0.579079	1.75317	1.19698	2.43223									en62432	GSE90684_2_shIGF2BP1_HepG2_shIGF2BP1
3	3	620.697		0.142729	1.22706	4.85637	0.860498									en62644	GSE90684_2_shIGF2BP1_HepG2_shIGF2BP1
3	3	1015.69		0.291377	1.27674	2.37887	1.42774									en62645	GSE90684_2_shIGF2BP1_HepG2_shIGF2BP1
4	3	88.9996		0.0868996	0.579833	7.97641	8.92181	2.76982	-0.442905	0.994736		6.65042	Decay_of_decay	0.398832	FALSE	en62962	GSE90684_2_shIGF2BP1_HepG2_shIGF2BP1
3	3	169.281		0.331015	1.36102	2.09401	-2.05517									en63261	GSE90684_2_shIGF2BP1_HepG2_shIGF2BP1
3	3	282.135		-0.0888069	0.813114		1.47169									en63311	GSE90684_2_shIGF2BP1_HepG2_shIGF2BP1
3	3	225.708		-0.0770407	0.85595		-0.750908									en63318	GSE90684_2_shIGF2BP1_HepG2_shIGF2BP1
4	3	44.4998		-0.55313	0.18211		10.854	0.583818	-0.14811	0.811409		10.0723	Decay_of_decay	0.499276	FALSE	en6353	GSE90684_2_shIGF2BP1_HepG2_shIGF2BP1
3	3	169.281		-0.0903045	0.719274		5.34135									en63568	GSE90684_2_shIGF2BP1_HepG2_shIGF2BP1
3	3	564.27		0.320231	1.32563	2.16452	0.799777									en63569	GSE90684_2_shIGF2BP1_HepG2_shIGF2BP1
4	4	311.499		0.0555862	0.75254	12.4698	5.14766	0.339841	-0.0465831	0.878598		6.23796	Exponential	0.702121	FALSE	en63727	GSE90684_2_shIGF2BP1_HepG2_shIGF2BP1
3	3	56.427		0.0468532	0.947239	14.794	2.02907									en63729	GSE90684_2_shIGF2BP1_HepG2_shIGF2BP1
4	4	578.498		0.0657894	0.952806	10.5358	-5.4508	0.176204	-0.0191072	1.00785		-16.879	Decay_of_decay	0.119525	FALSE	en63734	GSE90684_2_shIGF2BP1_HepG2_shIGF2BP1
4	3	88.9996		-0.131818	0.40931		9.87756	2.23826	-0.373744	0.986833		6.59194	Decay_of_decay	0.345522	FALSE	en63995	GSE90684_2_shIGF2BP1_HepG2_shIGF2BP1
4	3	44.4998		-0.0661089	1.11375		18.6606									en64007	GSE90684_2_shIGF2BP1_HepG2_shIGF2BP1
4	4	133.499		-0.05203	0.648317		6.2794	0.561715	-0.0958553	0.941379		1.7931	Decay_of_decay	0.293243	FALSE	en64072	GSE90684_2_shIGF2BP1_HepG2_shIGF2BP1
3	3	1184.97		0.0641642	1.09535	10.8027	-5.31456									en64073	GSE90684_2_shIGF2BP1_HepG2_shIGF2BP1
4	3	44.4998		-0.104851	0.52666		9.60278	0.44061	-0.0812249	0.786934		11.0032	Exponential	0.756601	FALSE	en64153	GSE90684_2_shIGF2BP1_HepG2_shIGF2BP1
4	3	44.4998		-0.19802	0.641001		11.7129	-0.67978	0.0638629	0.344335		13.2019	Exponential	0.774877	FALSE	en64161	GSE90684_2_shIGF2BP1_HepG2_shIGF2BP1
3	3	394.989		0.374664	1.34981	1.85005	5.85123									en64168	GSE90684_2_shIGF2BP1_HepG2_shIGF2BP1
4	3	88.9996		-0.0103777	0.643686		10.2249	1.03804	-0.171772	1.04542		4.05823	Decay_of_decay	0.234647	FALSE	en64234	GSE90684_2_shIGF2BP1_HepG2_shIGF2BP1
3	3	225.708		0.546011	1.66978	1.26948	5.3146									en64496	GSE90684_2_shIGF2BP1_HepG2_shIGF2BP1
4	4	266.999		0.157038	0.970494	4.41389	5.49957	-0.142281	0.054923	0.833155		6.10873	Exponential	0.635382	FALSE	en6451	GSE90684_2_shIGF2BP1_HepG2_shIGF2BP1
3	3	1184.97		-0.0234239	0.931107		-3.08199									en64648	GSE90684_2_shIGF2BP1_HepG2_shIGF2BP1
4	3	222.499		12.3587	1	0.0560857	6.7591	2.66799	-0.401157	0.994068		8.11645	Exponential	0.748228	FALSE	en6480	GSE90684_2_shIGF2BP1_HepG2_shIGF2BP1
4	3	177.999		0.236721	0.859926	2.92811	7.62822									en64835	GSE90684_2_shIGF2BP1_HepG2_shIGF2BP1
4	4	3470.99		0.0975789	0.91235	7.10346	-3.53431	0.207971	-0.0194501	0.962392		-3.97421	Decay_of_decay	0.527642	FALSE	en6488	GSE90684_2_shIGF2BP1_HepG2_shIGF2BP1
4	4	444.998		0.151673	0.872061	4.57	1.37793	0.496322	-0.0639443	0.995632		-18.8125	Decay_of_decay	0.0397663	TRUE	en6490	GSE90684_2_shIGF2BP1_HepG2_shIGF2BP1
4	3	44.4998		-0.19802	0.641001		11.7129	-0.67978	0.0638629	0.344335		13.2019	Exponential	0.774877	FALSE	en6491	GSE90684_2_shIGF2BP1_HepG2_shIGF2BP1
3	3	1467.1		-0.0211478	0.9614		-8.77705									en65021	GSE90684_2_shIGF2BP1_HepG2_shIGF2BP1
3	3	225.708		-0.123279	0.612077		7.26094									en65203	GSE90684_2_shIGF2BP1_HepG2_shIGF2BP1
3	3	338.562		0.191843	1.19821	3.6131	-8.95707									en65265	GSE90684_2_shIGF2BP1_HepG2_shIGF2BP1
4	3	44.4998		-0.062435	1.30042		20.6862									en65279	GSE90684_2_shIGF2BP1_HepG2_shIGF2BP1
4	3	44.4998		-0.197213	1.02495		17.0456									en65280	GSE90684_2_shIGF2BP1_HepG2_shIGF2BP1
4	4	222.499		-0.0549692	0.783422		3.87728	0.316595	-0.0582093	0.9963		-22.2893	Decay_of_decay	0.0188309	TRUE	en65281	GSE90684_2_shIGF2BP1_HepG2_shIGF2BP1
4	3	44.4998		-0.27347	0.384864		10.0107	0.490368	-0.107851	0.794588		10.6214	Exponential	0.635578	FALSE	en65468	GSE90684_2_shIGF2BP1_HepG2_shIGF2BP1
4	3	44.4998		-0.246577	0.973423		16.3981	-2.53781	0.27423	0.0190899		13.79	Decay_of_decay	0.380041	FALSE	en65469	GSE90684_2_shIGF2BP1_HepG2_shIGF2BP1
4	4	489.498		0.108361	0.966635	6.39662	3.4732	-0.0918553	0.0353349	0.867176		4.21372	Exponential	0.652067	FALSE	en65550	GSE90684_2_shIGF2BP1_HepG2_shIGF2BP1
4	3	88.9996		0.229854	0.984019	3.0156	5.1698									en65560	GSE90684_2_shIGF2BP1_HepG2_shIGF2BP1
4	3	133.499		-0.15077	0.55319		10.1695	-0.036678	-0.0161954	0.618232		12.1391	Exponential	0.944484	FALSE	en65571	GSE90684_2_shIGF2BP1_HepG2_shIGF2BP1
4	3	88.9996		-0.104851	0.52666		9.60278	0.44061	-0.0812249	0.786934		11.0032	Exponential	0.756601	FALSE	en65616	GSE90684_2_shIGF2BP1_HepG2_shIGF2BP1
4	3	44.4998		-0.0819852	0.732029		12.6516	-0.962935	0.120792	0.250399		13.4569	Exponential	0.660677	FALSE	en65698	GSE90684_2_shIGF2BP1_HepG2_shIGF2BP1
3	3	338.562		0.170353	1.07708	4.06889	3.44652									en6595	GSE90684_2_shIGF2BP1_HepG2_shIGF2BP1
4	4	622.998		0.00376311	0.744275	184.195	4.32431	0.326072	-0.0515286	0.901856		4.223	Decay_of_decay	0.558491	FALSE	en66066	GSE90684_2_shIGF2BP1_HepG2_shIGF2BP1
4	3	222.499		1.23411	0.993114	0.561657	-3.68525	1.36241	-0.133915	0.993926		-3.15712	Exponential	0.62555	FALSE	en66114	GSE90684_2_shIGF2BP1_HepG2_shIGF2BP1
4	3	44.4998		-0.104851	0.52666		9.60278	0.44061	-0.0812249	0.786934		11.0032	Exponential	0.756601	FALSE	en66236	GSE90684_2_shIGF2BP1_HepG2_shIGF2BP1
3	3	112.854		-0.0604934	0.767331		4.77945									en66318	GSE90684_2_shIGF2BP1_HepG2_shIGF2BP1
4	4	177.999		-0.0682479	1.1938		11.1628	-0.597236	0.0790162	0.735372		6.45638	Decay_of_decay	0.284697	FALSE	en66319	GSE90684_2_shIGF2BP1_HepG2_shIGF2BP1
4	4	533.998		-0.0928902	0.7176		5.72958	0.0508551	-0.021462	0.805874		7.41869	Exponential	0.823666	FALSE	en66321	GSE90684_2_shIGF2BP1_HepG2_shIGF2BP1
3	3	451.416		0.0824832	0.977243	8.40349	2.72345									en66324	GSE90684_2_shIGF2BP1_HepG2_shIGF2BP1
4	4	489.498		0.108277	1.00001	6.40158	-10.225	0.147425	-0.00715573	1.01805		-10.2186	Exponential	0.568983	FALSE	en66369	GSE90684_2_shIGF2BP1_HepG2_shIGF2BP1
3	3	56.427		0.0468532	0.947239	14.794	2.02907									en66615	GSE90684_2_shIGF2BP1_HepG2_shIGF2BP1
3	3	394.989		-0.0104324	0.919091		-0.422865									en66616	GSE90684_2_shIGF2BP1_HepG2_shIGF2BP1
4	3	133.499		0.10436	1.20113	6.64191	13.6433	-0.904824	0.177852	0.5837		9.84851	Decay_of_decay	0.3221	FALSE	en66969	GSE90684_2_shIGF2BP1_HepG2_shIGF2BP1
3	3	112.854		0.15062	1.2522	4.60197	2.11007									en66970	GSE90684_2_shIGF2BP1_HepG2_shIGF2BP1
4	3	177.999		0.0290971	0.623706	23.8219	9.56459	0.419847	-0.0607347	0.786842		11.3411	Exponential	0.850216	FALSE	en67045	GSE90684_2_shIGF2BP1_HepG2_shIGF2BP1
4	4	444.998		0.23426	0.860996	2.95889	2.4467	0.679828	-0.0888597	0.987756		-8.7478	Decay_of_decay	0.123113	FALSE	en67363	GSE90684_2_shIGF2BP1_HepG2_shIGF2BP1
4	4	1868.99		-0.149542	0.668843		5.34642	0.275496	-0.0628948	0.942514		-0.903384	Decay_of_decay	0.232107	FALSE	en67526	GSE90684_2_shIGF2BP1_HepG2_shIGF2BP1
4	3	177.999		-0.157308	0.339843		10.536	5.96886	-0.995073	0.999973		1.13308	Decay_of_decay	0.154571	FALSE	en6778	GSE90684_2_shIGF2BP1_HepG2_shIGF2BP1
3	3	338.562		0.274136	1.38265	2.52847	1.73411									en68034	GSE90684_2_shIGF2BP1_HepG2_shIGF2BP1
4	4	355.999		0.127419	0.848372	5.43992	3.19831	0.221246	-0.0164371	0.887797		5.03291	Exponential	0.870988	FALSE	en68035	GSE90684_2_shIGF2BP1_HepG2_shIGF2BP1
3	3	282.135		0.320231	1.32563	2.16452	0.799777									en68036	GSE90684_2_shIGF2BP1_HepG2_shIGF2BP1
3	3	282.135		0.261729	1.27064	2.64834	-3.56848									en68073	GSE90684_2_shIGF2BP1_HepG2_shIGF2BP1
4	3	133.499		0.296473	1.05897	2.33797	-0.0709955	0.0130924	0.0705739	0.974143		-4.29057	Decay_of_decay	0.303999	FALSE	en6810	GSE90684_2_shIGF2BP1_HepG2_shIGF2BP1
4	3	88.9996		-0.176618	0.449256		11.5706	1.09436	-0.192518	1.04714		4.40459	Decay_of_decay	0.206012	FALSE	en68490	GSE90684_2_shIGF2BP1_HepG2_shIGF2BP1
3	3	56.427		-0.444057	0.274338		9.03617									en68553	GSE90684_2_shIGF2BP1_HepG2_shIGF2BP1
4	3	133.499		-0.104851	0.52666		9.60278	0.44061	-0.0812249	0.786934		11.0032	Exponential	0.756601	FALSE	en68581	GSE90684_2_shIGF2BP1_HepG2_shIGF2BP1
3	3	169.281		0.248461	1.29687	2.78977	-7.66254									en68680	GSE90684_2_shIGF2BP1_HepG2_shIGF2BP1
3	3	338.562		-0.11788	0.675841		5.80834									en69107	GSE90684_2_shIGF2BP1_HepG2_shIGF2BP1
4	3	133.499		0.614314	0.964795	1.12833	-2.75248	0.742095	-0.0461569	0.98152		-1.60977	Exponential	0.710512	FALSE	en69164	GSE90684_2_shIGF2BP1_HepG2_shIGF2BP1
4	4	177.999		-0.000775932	1.00609		9.78721	-0.502477	0.0784015	0.669571		8.79372	Decay_of_decay	0.48289	FALSE	en69165	GSE90684_2_shIGF2BP1_HepG2_shIGF2BP1
4	4	133.499		0.0484869	1.22861	14.2955	14.0769	-0.893815	0.156178	0.578011		9.44237	Decay_of_decay	0.287456	FALSE	en69248	GSE90684_2_shIGF2BP1_HepG2_shIGF2BP1
4	3	88.9996		0.381257	0.990773	1.81806	-3.65212	0.300186	0.0214041	0.971637		-2.16725	Exponential	0.773985	FALSE	en69378	GSE90684_2_shIGF2BP1_HepG2_shIGF2BP1
4	4	88.9996		0.0230328	1.10856	30.0939	13.3195	-0.851655	0.138392	0.518728		10.485	Decay_of_decay	0.368038	FALSE	en69782	GSE90684_2_shIGF2BP1_HepG2_shIGF2BP1
4	3	88.9996		0.381257	0.990773	1.81806	-3.65212	0.300186	0.0214041	0.971637		-2.16725	Exponential	0.773985	FALSE	en69998	GSE90684_2_shIGF2BP1_HepG2_shIGF2BP1
4	4	177.999		0.40462	0.977302	1.71308	-1.52445	0.634545	-0.0652346	1.01818		-5.25762	Decay_of_decay	0.324829	FALSE	en70104	GSE90684_2_shIGF2BP1_HepG2_shIGF2BP1
4	3	88.9996		0.0868996	0.579833	7.97641	8.92181	2.76982	-0.442905	0.994736		6.65042	Decay_of_decay	0.398832	FALSE	en70127	GSE90684_2_shIGF2BP1_HepG2_shIGF2BP1
4	4	88.9996		-0.0346536	0.979555		8.95795	-0.446647	0.0627927	0.690471		8.44665	Decay_of_decay	0.521503	FALSE	en70288	GSE90684_2_shIGF2BP1_HepG2_shIGF2BP1
4	4	266.999		0.00996062	1.20606	69.5887	13.1919	-0.771437	0.124084	0.626617		8.71322	Decay_of_decay	0.293545	FALSE	en70289	GSE90684_2_shIGF2BP1_HepG2_shIGF2BP1
3	3	507.843		-0.017817	0.9179		-0.999706									en70371	GSE90684_2_shIGF2BP1_HepG2_shIGF2BP1
4	4	400.498		-0.15467	0.666214		6.06078	0.326354	-0.0713137	0.977266		-7.96586	Decay_of_decay	0.0861331	FALSE	en70372	GSE90684_2_shIGF2BP1_HepG2_shIGF2BP1
4	4	444.998		-0.140832	0.853777		-1.4236	-0.0251569	-0.0170002	0.94386		-3.11135	Decay_of_decay	0.434441	FALSE	en70373	GSE90684_2_shIGF2BP1_HepG2_shIGF2BP1
4	3	44.4998		-0.0819852	0.732029		12.6516	-0.962935	0.120792	0.250399		13.4569	Exponential	0.660677	FALSE	en70374	GSE90684_2_shIGF2BP1_HepG2_shIGF2BP1
3	3	282.135		-0.00482589	0.811131		5.35967									en70376	GSE90684_2_shIGF2BP1_HepG2_shIGF2BP1
4	3	133.499		0.614314	0.964795	1.12833	-2.75248	0.742095	-0.0461569	0.98152		-1.60977	Exponential	0.710512	FALSE	en70772	GSE90684_2_shIGF2BP1_HepG2_shIGF2BP1
3	3	56.427		0.0468532	0.947239	14.794	2.02907									en70775	GSE90684_2_shIGF2BP1_HepG2_shIGF2BP1
4	3	88.9996		-0.335449	0.333084		10.2102	0.510816	-0.117252	0.798171		10.4918	Exponential	0.597502	FALSE	en70783	GSE90684_2_shIGF2BP1_HepG2_shIGF2BP1
4	4	177.999		0.0457048	0.793928	15.1657	7.7008	-0.0755858	0.0193701	0.731534		9.6112	Exponential	0.904895	FALSE	en70829	GSE90684_2_shIGF2BP1_HepG2_shIGF2BP1
3	3	225.708		0.191843	1.19821	3.6131	-8.95707									en71013	GSE90684_2_shIGF2BP1_HepG2_shIGF2BP1
3	3	112.854		0.298965	1.2632	2.31849	3.4884									en71016	GSE90684_2_shIGF2BP1_HepG2_shIGF2BP1
4	3	88.9996		-0.199266	0.448346		9.79507	0.466895	-0.0962572	0.790684		10.7841	Exponential	0.686642	FALSE	en71233	GSE90684_2_shIGF2BP1_HepG2_shIGF2BP1
3	3	507.843		0.170353	1.07708	4.06889	3.44652									en71244	GSE90684_2_shIGF2BP1_HepG2_shIGF2BP1
3	3	846.406		0.545864	1.70109	1.26982	0.413133									en71307	GSE90684_2_shIGF2BP1_HepG2_shIGF2BP1
3	3	564.27		0.275344	1.36836	2.51739	0.133362									en71308	GSE90684_2_shIGF2BP1_HepG2_shIGF2BP1
4	4	1068		0.199438	0.993522	3.47551	-4.37357	0.302591	-0.0214319	1.02881		-4.91128	Decay_of_decay	0.519263	FALSE	en71309	GSE90684_2_shIGF2BP1_HepG2_shIGF2BP1
3	3	677.124		-0.00643577	0.897149		1.47353									en71312	GSE90684_2_shIGF2BP1_HepG2_shIGF2BP1
4	3	177.999		0.381257	0.990773	1.81806	-3.65212	0.300186	0.0214041	0.971637		-2.16725	Exponential	0.773985	FALSE	en71597	GSE90684_2_shIGF2BP1_HepG2_shIGF2BP1
4	3	311.499		0.277207	0.878276	2.50047	6.05704									en71601	GSE90684_2_shIGF2BP1_HepG2_shIGF2BP1
4	3	222.499		0.0889788	0.628601	7.79003	9.03821	1.01993	-0.1498	0.911171		10.1099	Exponential	0.6992	FALSE	en71790	GSE90684_2_shIGF2BP1_HepG2_shIGF2BP1
3	3	169.281		0.579079	1.75317	1.19698	2.43223									en71793	GSE90684_2_shIGF2BP1_HepG2_shIGF2BP1
3	3	169.281		0.243239	1.12233	2.84966	6.28412									en71941	GSE90684_2_shIGF2BP1_HepG2_shIGF2BP1
4	3	44.4998		-0.0819852	0.732029		12.6516	-0.962935	0.120792	0.250399		13.4569	Exponential	0.660677	FALSE	en72058	GSE90684_2_shIGF2BP1_HepG2_shIGF2BP1
3	3	225.708		0.341763	1.40021	2.02815	-10.7118									en72128	GSE90684_2_shIGF2BP1_HepG2_shIGF2BP1
4	4	311.499		0.28075	0.790932	2.46892	6.6735	0.721447	-0.0804342	0.912367		8.09228	Exponential	0.760256	FALSE	en72153	GSE90684_2_shIGF2BP1_HepG2_shIGF2BP1
4	4	222.499		0.119976	0.973471	5.7774	-1.47766	0.0312158	0.0160918	0.932074		-0.309511	Exponential	0.714687	FALSE	en72154	GSE90684_2_shIGF2BP1_HepG2_shIGF2BP1
4	4	133.499		0.188956	1.00366	3.6683	-16.2234	0.203206	-0.00291507	1.0089		-14.9955	Exponential	0.72478	FALSE	en72155	GSE90684_2_shIGF2BP1_HepG2_shIGF2BP1
4	3	133.499		0.348043	0.910368	1.99156	3.34324									en72156	GSE90684_2_shIGF2BP1_HepG2_shIGF2BP1
4	4	311.499		0.272296	1.06163	2.54556	-4.44277	0.110386	0.0417405	1.01586		-9.23035	Decay_of_decay	0.281619	FALSE	en72157	GSE90684_2_shIGF2BP1_HepG2_shIGF2BP1
4	4	133.499		-0.0147178	0.95102		-2.55002	-0.0527074	0.00604872	0.926814		-0.83974	Exponential	0.829699	FALSE	en72178	GSE90684_2_shIGF2BP1_HepG2_shIGF2BP1
4	3	88.9996		0.478154	0.984352	1.44963	6.37613	0.943833	-0.136165	1.04197		3.41893	Decay_of_decay	0.36174	FALSE	en72510	GSE90684_2_shIGF2BP1_HepG2_shIGF2BP1
4	3	88.9996		-0.259627	0.303053		10.4268	2.02036	-0.348837	0.98075		6.52896	Decay_of_decay	0.317591	FALSE	en72572	GSE90684_2_shIGF2BP1_HepG2_shIGF2BP1
3	3	112.854		0.298965	1.2632	2.31849	3.4884									en7265	GSE90684_2_shIGF2BP1_HepG2_shIGF2BP1
4	3	177.999		0.0742532	0.610854	9.33491	9.67439	1.58739	-0.256556	1.00746		-4.55537	Decay_of_decay	0.0839611	FALSE	en72853	GSE90684_2_shIGF2BP1_HepG2_shIGF2BP1
4	3	44.4998		-0.0819852	0.732029		12.6516	-0.962935	0.120792	0.250399		13.4569	Exponential	0.660677	FALSE	en73157	GSE90684_2_shIGF2BP1_HepG2_shIGF2BP1
4	4	88.9996		-0.0229809	0.719575		6.30667	0.579457	-0.096679	1.0048		-18.0224	Decay_of_decay	0.0236952	TRUE	en73239	GSE90684_2_shIGF2BP1_HepG2_shIGF2BP1
3	3	112.854		0.15062	1.2522	4.60197	2.11007									en73242	GSE90684_2_shIGF2BP1_HepG2_shIGF2BP1
4	3	88.9996		0.381257	0.990773	1.81806	-3.65212	0.300186	0.0214041	0.971637		-2.16725	Exponential	0.773985	FALSE	en73243	GSE90684_2_shIGF2BP1_HepG2_shIGF2BP1
4	4	88.9996		0.0864494	0.901167	8.01796	0.780868	0.0891039	-0.000456636	0.902446		2.78053	Exponential	0.994105	FALSE	en73249	GSE90684_2_shIGF2BP1_HepG2_shIGF2BP1
4	4	88.9996		0.0864494	0.901167	8.01796	0.780868	0.0891039	-0.000456636	0.902446		2.78053	Exponential	0.994105	FALSE	en73310	GSE90684_2_shIGF2BP1_HepG2_shIGF2BP1
3	3	6037.69		0.00173974	0.972733	398.42	-5.69337									en73311	GSE90684_2_shIGF2BP1_HepG2_shIGF2BP1
4	3	88.9996		-0.104851	0.52666		9.60278	0.44061	-0.0812249	0.786934		11.0032	Exponential	0.756601	FALSE	en73860	GSE90684_2_shIGF2BP1_HepG2_shIGF2BP1
3	3	733.552		0.00759648	0.843002	91.2458	4.75337									en73976	GSE90684_2_shIGF2BP1_HepG2_shIGF2BP1
4	4	444.998		0.124754	0.817885	5.5561	2.51909	0.497382	-0.0659171	0.958387		-0.836056	Decay_of_decay	0.342205	FALSE	en73977	GSE90684_2_shIGF2BP1_HepG2_shIGF2BP1
4	4	177.999		0.164726	1.00659	4.20788	1.05229	0.321231	-0.0311862	1.0643		1.41018	Exponential	0.605903	FALSE	en73979	GSE90684_2_shIGF2BP1_HepG2_shIGF2BP1
3	3	789.979		0.303348	1.3232	2.28499	-2.48668									en73980	GSE90684_2_shIGF2BP1_HepG2_shIGF2BP1
3	3	225.708		0.237301	1.33954	2.92096	1.6662									en73993	GSE90684_2_shIGF2BP1_HepG2_shIGF2BP1
4	4	177.999		-0.0114156	0.752884		7.2719	-0.0207888	0.00144927	0.747754		9.27125	Exponential	0.991858	FALSE	en74118	GSE90684_2_shIGF2BP1_HepG2_shIGF2BP1
4	3	133.499		0.614314	0.964795	1.12833	-2.75248	0.742095	-0.0461569	0.98152		-1.60977	Exponential	0.710512	FALSE	en74837	GSE90684_2_shIGF2BP1_HepG2_shIGF2BP1
3	3	56.427		0.0468532	0.947239	14.794	2.02907									en74838	GSE90684_2_shIGF2BP1_HepG2_shIGF2BP1
4	3	88.9996		0.381257	0.990773	1.81806	-3.65212	0.300186	0.0214041	0.971637		-2.16725	Exponential	0.773985	FALSE	en75144	GSE90684_2_shIGF2BP1_HepG2_shIGF2BP1
4	3	355.999		13.3206	1	0.0520356	2.99907	5.95841	-0.935577	0.999976		4.37711	Exponential	0.752205	FALSE	en75146	GSE90684_2_shIGF2BP1_HepG2_shIGF2BP1
4	3	44.4998		-0.0819852	0.732029		12.6516	-0.962935	0.120792	0.250399		13.4569	Exponential	0.660677	FALSE	en76016	GSE90684_2_shIGF2BP1_HepG2_shIGF2BP1
4	3	133.499		0.0385811	0.742137	17.966	12.3276	-0.880796	0.135612	0.288523		13.4476	Exponential	0.706834	FALSE	en76021	GSE90684_2_shIGF2BP1_HepG2_shIGF2BP1
4	4	667.497		0.200273	0.924087	3.46102	4.38884	0.603794	-0.0811991	1.04626		1.00754	Decay_of_decay	0.340967	FALSE	en76060	GSE90684_2_shIGF2BP1_HepG2_shIGF2BP1
3	3	112.854		0.298965	1.2632	2.31849	3.4884									en76062	GSE90684_2_shIGF2BP1_HepG2_shIGF2BP1
4	4	1334.99		0.0479789	0.970085	14.4469	-1.71988	0.182323	-0.0229889	1.0403		-3.82561	Decay_of_decay	0.408526	FALSE	en7608	GSE90684_2_shIGF2BP1_HepG2_shIGF2BP1
4	4	16019.9		-0.0184961	0.959996		-9.82928	0.0362208	-0.00876406	0.994739		-21.3423	Decay_of_decay	0.11825	FALSE	en7609	GSE90684_2_shIGF2BP1_HepG2_shIGF2BP1
4	4	311.499		0.335281	0.871797	2.06736	2.90055	0.609525	-0.058395	0.942155		3.91318	Exponential	0.690171	FALSE	en76104	GSE90684_2_shIGF2BP1_HepG2_shIGF2BP1
4	3	44.4998		-0.27347	0.384864		10.0107	0.490368	-0.107851	0.794588		10.6214	Exponential	0.635578	FALSE	en76302	GSE90684_2_shIGF2BP1_HepG2_shIGF2BP1
3	3	169.281		0.331015	1.36102	2.09401	-2.05517									en76310	GSE90684_2_shIGF2BP1_HepG2_shIGF2BP1
4	3	44.4998		-0.0819852	0.732029		12.6516	-0.962935	0.120792	0.250399		13.4569	Exponential	0.660677	FALSE	en76314	GSE90684_2_shIGF2BP1_HepG2_shIGF2BP1
3	3	56.427		0.0468532	0.947239	14.794	2.02907									en76462	GSE90684_2_shIGF2BP1_HepG2_shIGF2BP1
3	3	112.854		0.191843	1.19821	3.6131	-8.95707									en76778	GSE90684_2_shIGF2BP1_HepG2_shIGF2BP1
4	3	667.497		0.425236	1.04128	1.63003	-4.98486	0.183676	0.0845816	0.998751		-18.9009	Decay_of_decay	0.0873394	FALSE	en76814	GSE90684_2_shIGF2BP1_HepG2_shIGF2BP1
3	3	394.989		0.295543	1.34421	2.34533	-29.536									en76818	GSE90684_2_shIGF2BP1_HepG2_shIGF2BP1
4	4	88.9996		-0.0323769	0.890886		4.50284	-0.155885	0.0191112	0.811316		6.05242	Exponential	0.788371	FALSE	en76946	GSE90684_2_shIGF2BP1_HepG2_shIGF2BP1
4	3	88.9996		0.229854	0.984019	3.0156	5.1698									en76998	GSE90684_2_shIGF2BP1_HepG2_shIGF2BP1
4	3	177.999		0.0684813	0.729335	10.1217	11.7912	-0.634124	0.106222	0.385088		13.2815	Exponential	0.775153	FALSE	en77083	GSE90684_2_shIGF2BP1_HepG2_shIGF2BP1
3	3	733.552		0.246084	1.38809	2.81671	4.28665									en77175	GSE90684_2_shIGF2BP1_HepG2_shIGF2BP1
4	3	88.9996		-0.176618	0.449256		11.5706	1.09436	-0.192518	1.04714		4.40459	Decay_of_decay	0.206012	FALSE	en77177	GSE90684_2_shIGF2BP1_HepG2_shIGF2BP1
4	4	88.9996		-0.0323769	0.890886		4.50284	-0.155885	0.0191112	0.811316		6.05242	Exponential	0.788371	FALSE	en77533	GSE90684_2_shIGF2BP1_HepG2_shIGF2BP1
3	3	169.281		0.170353	1.07708	4.06889	3.44652									en77619	GSE90684_2_shIGF2BP1_HepG2_shIGF2BP1
4	3	88.9996		0.0868996	0.579833	7.97641	8.92181	2.76982	-0.442905	0.994736		6.65042	Decay_of_decay	0.398832	FALSE	en77628	GSE90684_2_shIGF2BP1_HepG2_shIGF2BP1
4	3	88.9996		0.0868996	0.579833	7.97641	8.92181	2.76982	-0.442905	0.994736		6.65042	Decay_of_decay	0.398832	FALSE	en77643	GSE90684_2_shIGF2BP1_HepG2_shIGF2BP1
4	4	266.999		0.287507	0.800744	2.41089	6.02429	0.739284	-0.0846592	0.922607		7.2022	Exponential	0.716308	FALSE	en7806	GSE90684_2_shIGF2BP1_HepG2_shIGF2BP1
3	3	564.27		0.320231	1.32563	2.16452	0.799777									en78609	GSE90684_2_shIGF2BP1_HepG2_shIGF2BP1
3	3	56.427		-0.269525	0.460331		7.72085									en78676	GSE90684_2_shIGF2BP1_HepG2_shIGF2BP1
4	4	88.9996		-0.0229809	0.719575		6.30667	0.579457	-0.096679	1.0048		-18.0224	Decay_of_decay	0.0236952	TRUE	en78677	GSE90684_2_shIGF2BP1_HepG2_shIGF2BP1
3	3	225.708		-0.110437	0.799601		1.03834									en78680	GSE90684_2_shIGF2BP1_HepG2_shIGF2BP1
4	4	177.999		0.0722151	1.09161	9.59837	4.89248	-0.25061	0.0561528	0.902234		0.668792	Decay_of_decay	0.303829	FALSE	en78915	GSE90684_2_shIGF2BP1_HepG2_shIGF2BP1
4	4	489.498		0.103757	0.893434	6.68046	-1.87601	0.288834	-0.0327756	0.9734		-6.13463	Decay_of_decay	0.302396	FALSE	en78958	GSE90684_2_shIGF2BP1_HepG2_shIGF2BP1
3	3	56.427		-0.365611	0.349148		8.53109									en79310	GSE90684_2_shIGF2BP1_HepG2_shIGF2BP1
4	3	44.4998		-0.0718338	0.925058		16.0538	-2.52086	0.312831	0.0212851		13.7882	Decay_of_decay	0.399163	FALSE	en79606	GSE90684_2_shIGF2BP1_HepG2_shIGF2BP1
4	4	444.998		1.10853	0.9842	0.625286	0.531616	1.24201	-0.149366	0.985671		-0.128042	Decay_of_decay	0.509116	FALSE	en7971	GSE90684_2_shIGF2BP1_HepG2_shIGF2BP1
4	3	44.4998		-0.104851	0.52666		9.60278	0.44061	-0.0812249	0.786934		11.0032	Exponential	0.756601	FALSE	en79758	GSE90684_2_shIGF2BP1_HepG2_shIGF2BP1
4	3	44.4998		-0.104851	0.52666		9.60278	0.44061	-0.0812249	0.786934		11.0032	Exponential	0.756601	FALSE	en79836	GSE90684_2_shIGF2BP1_HepG2_shIGF2BP1
4	4	88.9996		-0.116667	0.711268		4.29795	0.239142	-0.0534122	0.934459		-0.0328979	Decay_of_decay	0.299457	FALSE	en80107	GSE90684_2_shIGF2BP1_HepG2_shIGF2BP1
4	3	44.4998		-0.19802	0.641001		11.7129	-0.67978	0.0638629	0.344335		13.2019	Exponential	0.774877	FALSE	en80108	GSE90684_2_shIGF2BP1_HepG2_shIGF2BP1
3	3	282.135		-0.0506669	0.736305		6.06815									en80124	GSE90684_2_shIGF2BP1_HepG2_shIGF2BP1
4	3	133.499		-0.0320725	0.762997		13.1004	-1.16138	0.157352	0.194621		13.5718	Exponential	0.618861	FALSE	en80125	GSE90684_2_shIGF2BP1_HepG2_shIGF2BP1
4	3	88.9996		0.229854	0.984019	3.0156	5.1698									en80289	GSE90684_2_shIGF2BP1_HepG2_shIGF2BP1
4	4	222.499		0.0276061	0.706175	25.1085	6.509	0.748644	-0.119075	0.993452		-13.8902	Decay_of_decay	0.0387407	TRUE	en80291	GSE90684_2_shIGF2BP1_HepG2_shIGF2BP1
4	4	133.499		0.0841597	0.927259	8.2361	-0.320186	0.29736	-0.0375991	1.02387		-7.04138	Decay_of_decay	0.218261	FALSE	en80292	GSE90684_2_shIGF2BP1_HepG2_shIGF2BP1
4	3	44.4998		-0.0819852	0.732029		12.6516	-0.962935	0.120792	0.250399		13.4569	Exponential	0.660677	FALSE	en80354	GSE90684_2_shIGF2BP1_HepG2_shIGF2BP1
4	4	88.9996		-0.0289118	0.803698		1.79654	0.181144	-0.0330724	0.922582		1.13543	Decay_of_decay	0.508997	FALSE	en80598	GSE90684_2_shIGF2BP1_HepG2_shIGF2BP1
4	3	177.999		0.613004	1.02309	1.13074	1.9299	0.844983	-0.0972824	1.03756		2.68767	Exponential	0.654333	FALSE	en80599	GSE90684_2_shIGF2BP1_HepG2_shIGF2BP1
4	3	44.4998		-0.104851	0.52666		9.60278	0.44061	-0.0812249	0.786934		11.0032	Exponential	0.756601	FALSE	en80600	GSE90684_2_shIGF2BP1_HepG2_shIGF2BP1
3	3	169.281		0.170353	1.07708	4.06889	3.44652									en80602	GSE90684_2_shIGF2BP1_HepG2_shIGF2BP1
4	4	311.499		0.204817	1.00621	3.38423	0.787239	0.365599	-0.0340429	1.05826		1.1429	Exponential	0.605654	FALSE	en80659	GSE90684_2_shIGF2BP1_HepG2_shIGF2BP1
3	3	1523.53		0.247555	1.24021	2.79997	-1.61384									en80676	GSE90684_2_shIGF2BP1_HepG2_shIGF2BP1
3	3	1297.82		0.0883855	1.05126	7.84232	-3.06552									en80711	GSE90684_2_shIGF2BP1_HepG2_shIGF2BP1
4	4	266.999		0.114832	0.977484	6.0362	-14.3087	0.147711	-0.00600409	0.992344		-17.0423	Decay_of_decay	0.373329	FALSE	en80712	GSE90684_2_shIGF2BP1_HepG2_shIGF2BP1
4	4	578.498		0.0481523	0.875276	14.3949	1.10967	0.323676	-0.046657	1.00711		-16.6638	Decay_of_decay	0.0538219	FALSE	en80713	GSE90684_2_shIGF2BP1_HepG2_shIGF2BP1
3	3	338.562		0.223836	1.29549	3.09668	-1.33538									en80714	GSE90684_2_shIGF2BP1_HepG2_shIGF2BP1
3	3	564.27		0.103966	1.02051	6.66704	1.68312									en80716	GSE90684_2_shIGF2BP1_HepG2_shIGF2BP1
4	3	133.499		0.445764	1.05445	1.55496	4.90594	0.657057	-0.0718579	1.07611		6.26246	Exponential	0.748069	FALSE	en80718	GSE90684_2_shIGF2BP1_HepG2_shIGF2BP1
4	4	177.999		0.0296506	1.05832	23.3772	2.37996	-0.187236	0.0359956	0.921695		-0.953982	Decay_of_decay	0.343212	FALSE	en80859	GSE90684_2_shIGF2BP1_HepG2_shIGF2BP1
3	3	56.427		0.0468532	0.947239	14.794	2.02907									en80862	GSE90684_2_shIGF2BP1_HepG2_shIGF2BP1
4	4	88.9996		-0.225123	0.487275		9.63986	0.668604	-0.130554	1.01367		-9.49792	Decay_of_decay	0.0453675	TRUE	en8087	GSE90684_2_shIGF2BP1_HepG2_shIGF2BP1
4	4	133.499		0.359096	0.882674	1.93026	2.86069	0.84915	-0.112257	0.986809		-6.36435	Decay_of_decay	0.158119	FALSE	en81295	GSE90684_2_shIGF2BP1_HepG2_shIGF2BP1
4	3	88.9996		0.381257	0.990773	1.81806	-3.65212	0.300186	0.0214041	0.971637		-2.16725	Exponential	0.773985	FALSE	en81298	GSE90684_2_shIGF2BP1_HepG2_shIGF2BP1
4	3	88.9996		0.381257	0.990773	1.81806	-3.65212	0.300186	0.0214041	0.971637		-2.16725	Exponential	0.773985	FALSE	en81790	GSE90684_2_shIGF2BP1_HepG2_shIGF2BP1
4	3	88.9996		-0.27347	0.384864		10.0107	0.490368	-0.107851	0.794588		10.6214	Exponential	0.635578	FALSE	en81860	GSE90684_2_shIGF2BP1_HepG2_shIGF2BP1
4	3	88.9996		-0.131818	0.40931		9.87756	2.23826	-0.373744	0.986833		6.59194	Decay_of_decay	0.345522	FALSE	en82241	GSE90684_2_shIGF2BP1_HepG2_shIGF2BP1
3	3	564.27		0.0261144	1.01007	26.5427	-8.99014									en82326	GSE90684_2_shIGF2BP1_HepG2_shIGF2BP1
4	3	88.9996		-0.0819852	0.732029		12.6516	-0.962935	0.120792	0.250399		13.4569	Exponential	0.660677	FALSE	en82329	GSE90684_2_shIGF2BP1_HepG2_shIGF2BP1
4	3	88.9996		-0.104851	0.52666		9.60278	0.44061	-0.0812249	0.786934		11.0032	Exponential	0.756601	FALSE	en82517	GSE90684_2_shIGF2BP1_HepG2_shIGF2BP1
4	3	133.499		0.445764	1.05445	1.55496	4.90594	0.657057	-0.0718579	1.07611		6.26246	Exponential	0.748069	FALSE	en82518	GSE90684_2_shIGF2BP1_HepG2_shIGF2BP1
4	3	88.9996		-0.176618	0.449256		11.5706	1.09436	-0.192518	1.04714		4.40459	Decay_of_decay	0.206012	FALSE	en82648	GSE90684_2_shIGF2BP1_HepG2_shIGF2BP1
4	3	400.498		-0.0576357	0.440083		9.89298	4.55348	-0.752205	0.999723		3.43203	Decay_of_decay	0.225791	FALSE	en82779	GSE90684_2_shIGF2BP1_HepG2_shIGF2BP1
4	4	133.499		0.180949	0.830621	3.83062	2.945	0.464222	-0.0519344	0.929167		3.45978	Exponential	0.623962	FALSE	en82780	GSE90684_2_shIGF2BP1_HepG2_shIGF2BP1
4	4	177.999		-0.113655	0.859713		0.406476	0.0779951	-0.0288164	0.999652		-43.0501	Decay_of_decay	0.00216864	TRUE	en82782	GSE90684_2_shIGF2BP1_HepG2_shIGF2BP1
4	3	44.4998		-0.0819852	0.732029		12.6516	-0.962935	0.120792	0.250399		13.4569	Exponential	0.660677	FALSE	en82783	GSE90684_2_shIGF2BP1_HepG2_shIGF2BP1
4	3	44.4998		-0.0580075	1.67086		23.6939									en82935	GSE90684_2_shIGF2BP1_HepG2_shIGF2BP1
4	4	177.999		-0.154895	0.432539		9.88474	1.24974	-0.214973	0.992935		-9.15666	Decay_of_decay	0.0459183	TRUE	en82978	GSE90684_2_shIGF2BP1_HepG2_shIGF2BP1
3	3	507.843		0.022504	0.960206	30.8011	-0.972166									en82979	GSE90684_2_shIGF2BP1_HepG2_shIGF2BP1
4	4	578.498		-0.115063	0.669521		6.65681	0.448249	-0.0856326	0.996019		-20.8622	Decay_of_decay	0.0159013	TRUE	en82980	GSE90684_2_shIGF2BP1_HepG2_shIGF2BP1
3	3	56.427		-0.14355	0.636413		6.20378									en83168	GSE90684_2_shIGF2BP1_HepG2_shIGF2BP1
3	3	394.989		0.198127	1.24493	3.49849	-4.89796									en83312	GSE90684_2_shIGF2BP1_HepG2_shIGF2BP1
4	4	177.999		0.196687	0.808632	3.52411	5.06027	0.452135	-0.0460387	0.896304		6.56364	Exponential	0.777994	FALSE	en83314	GSE90684_2_shIGF2BP1_HepG2_shIGF2BP1
4	4	222.499		0.206475	0.997717	3.35705	-3.04029	0.0954425	0.0228162	0.956201		-2.69264	Exponential	0.604761	FALSE	en83317	GSE90684_2_shIGF2BP1_HepG2_shIGF2BP1
4	4	222.499		0.0575154	1.09167	12.0515	10.599	-0.571553	0.104896	0.693828		8.11047	Decay_of_decay	0.38658	FALSE	en83694	GSE90684_2_shIGF2BP1_HepG2_shIGF2BP1
4	3	133.499		-0.200182	0.383727		9.94413	1.25889	-0.220122	0.934949		8.52862	Decay_of_decay	0.452562	FALSE	en83696	GSE90684_2_shIGF2BP1_HepG2_shIGF2BP1
4	4	222.499		0.176733	0.953253	3.92201	-5.33468	0.313555	-0.0268701	1.0032		-22.5478	Decay_of_decay	0.0577376	FALSE	en83697	GSE90684_2_shIGF2BP1_HepG2_shIGF2BP1
4	4	177.999		-0.121703	0.561689		7.48673	0.567401	-0.103909	0.91059		5.00165	Decay_of_decay	0.38677	FALSE	en84025	GSE90684_2_shIGF2BP1_HepG2_shIGF2BP1
4	3	88.9996		-0.27347	0.384864		10.0107	0.490368	-0.107851	0.794588		10.6214	Exponential	0.635578	FALSE	en84057	GSE90684_2_shIGF2BP1_HepG2_shIGF2BP1
3	3	789.979		0.0802946	1.04035	8.63255	-2.8235									en84059	GSE90684_2_shIGF2BP1_HepG2_shIGF2BP1
4	3	44.4998		-0.104851	0.52666		9.60278	0.44061	-0.0812249	0.786934		11.0032	Exponential	0.756601	FALSE	en84231	GSE90684_2_shIGF2BP1_HepG2_shIGF2BP1
3	3	169.281		0.243239	1.12233	2.84966	6.28412									en84358	GSE90684_2_shIGF2BP1_HepG2_shIGF2BP1
4	3	88.9996		-0.199266	0.448346		9.79507	0.466895	-0.0962572	0.790684		10.7841	Exponential	0.686642	FALSE	en84628	GSE90684_2_shIGF2BP1_HepG2_shIGF2BP1
3	3	282.135		0.941999	2.5599	0.735826	-0.089939									en84629	GSE90684_2_shIGF2BP1_HepG2_shIGF2BP1
4	4	489.498		0.31856	1.06708	2.17588	-1.16205	-0.0331885	0.137896	1.00746		-0.0333547	Exponential	0.708241	FALSE	en84630	GSE90684_2_shIGF2BP1_HepG2_shIGF2BP1
3	3	394.989		0.593469	1.80152	1.16796	-4.90859									en84631	GSE90684_2_shIGF2BP1_HepG2_shIGF2BP1
4	4	222.499		-0.0424374	0.820236		5.43485	-0.0977116	0.0084618	0.786055		7.3793	Exponential	0.925065	FALSE	en84632	GSE90684_2_shIGF2BP1_HepG2_shIGF2BP1
3	3	394.989		0.0149857	0.927883	46.2541	0.980914									en84633	GSE90684_2_shIGF2BP1_HepG2_shIGF2BP1
4	4	1068		0.0820186	0.857887	8.4511	0.974247	0.214464	-0.0226229	0.918746		2.17453	Exponential	0.720062	FALSE	en84634	GSE90684_2_shIGF2BP1_HepG2_shIGF2BP1
3	3	225.708		-0.0106704	0.849735		3.67457									en84880	GSE90684_2_shIGF2BP1_HepG2_shIGF2BP1
4	4	222.499		0.080187	0.817114	8.64413	7.65008	0.712133	-0.110738	1.05552		2.97433	Decay_of_decay	0.285871	FALSE	en84881	GSE90684_2_shIGF2BP1_HepG2_shIGF2BP1
3	3	7561.22		0.095713	1.11912	7.24194	-7.74938									en84885	GSE90684_2_shIGF2BP1_HepG2_shIGF2BP1
4	3	133.499		-0.0143663	0.535062		9.18288	1.42905	-0.229084	0.952015		8.74299	Decay_of_decay	0.527642	FALSE	en84886	GSE90684_2_shIGF2BP1_HepG2_shIGF2BP1
3	3	169.281		0.0468532	0.947239	14.794	2.02907									en84887	GSE90684_2_shIGF2BP1_HepG2_shIGF2BP1
4	3	44.4998		-0.0819852	0.732029		12.6516	-0.962935	0.120792	0.250399		13.4569	Exponential	0.660677	FALSE	en84890	GSE90684_2_shIGF2BP1_HepG2_shIGF2BP1
3	3	112.854		-0.195774	0.457558		8.87973									en85022	GSE90684_2_shIGF2BP1_HepG2_shIGF2BP1
4	3	44.4998		-0.28321	0.561007		11.1896	-0.539613	0.0332341	0.395331		13.0236	Exponential	0.870755	FALSE	en85032	GSE90684_2_shIGF2BP1_HepG2_shIGF2BP1
4	3	133.499		13.1929	1	0.0525394	5.12185	5.52455	-0.890508	0.999948		3.43448	Decay_of_decay	0.434467	FALSE	en85033	GSE90684_2_shIGF2BP1_HepG2_shIGF2BP1
3	3	112.854		0.298965	1.2632	2.31849	3.4884									en85035	GSE90684_2_shIGF2BP1_HepG2_shIGF2BP1
4	4	667.497		0.00506606	0.899599	136.822	-1.98304	0.172472	-0.0273168	0.993369		-18.4826	Decay_of_decay	0.0631405	FALSE	en85036	GSE90684_2_shIGF2BP1_HepG2_shIGF2BP1
3	3	564.27		0.180398	1.12809	3.84233	0.87253									en85376	GSE90684_2_shIGF2BP1_HepG2_shIGF2BP1
4	3	44.4998		-0.104851	0.52666		9.60278	0.44061	-0.0812249	0.786934		11.0032	Exponential	0.756601	FALSE	en85719	GSE90684_2_shIGF2BP1_HepG2_shIGF2BP1
4	3	88.9996		0.0868996	0.579833	7.97641	8.92181	2.76982	-0.442905	0.994736		6.65042	Decay_of_decay	0.398832	FALSE	en85720	GSE90684_2_shIGF2BP1_HepG2_shIGF2BP1
4	3	88.9996		-0.131818	0.40931		9.87756	2.23826	-0.373744	0.986833		6.59194	Decay_of_decay	0.345522	FALSE	en85830	GSE90684_2_shIGF2BP1_HepG2_shIGF2BP1
3	3	394.989		0.0772223	1.07068	8.976	-11.8736									en8619	GSE90684_2_shIGF2BP1_HepG2_shIGF2BP1
4	3	88.9996		0.478154	0.984352	1.44963	6.37613	0.943833	-0.136165	1.04197		3.41893	Decay_of_decay	0.36174	FALSE	en8622	GSE90684_2_shIGF2BP1_HepG2_shIGF2BP1
4	3	222.499		-0.176907	0.390524		9.92619	1.55084	-0.265101	0.959271		7.86415	Decay_of_decay	0.411135	FALSE	en86401	GSE90684_2_shIGF2BP1_HepG2_shIGF2BP1
3	3	56.427		0.0468532	0.947239	14.794	2.02907									en86669	GSE90684_2_shIGF2BP1_HepG2_shIGF2BP1
4	3	44.4998		-0.230274	0.80155		14.2185	-1.5544	0.164398	0.100454		13.6979	Decay_of_decay	0.520719	FALSE	en87124	GSE90684_2_shIGF2BP1_HepG2_shIGF2BP1
3	3	112.854		0.191843	1.19821	3.6131	-8.95707									en87130	GSE90684_2_shIGF2BP1_HepG2_shIGF2BP1
3	3	451.416		0.862171	2.36419	0.803956	-3.38912									en87467	GSE90684_2_shIGF2BP1_HepG2_shIGF2BP1
4	4	177.999		0.0381892	1.02327	18.1504	-4.32968	-0.0570497	0.0160081	0.967188		-7.09488	Decay_of_decay	0.371663	FALSE	en87468	GSE90684_2_shIGF2BP1_HepG2_shIGF2BP1
3	3	338.562		0.306377	1.39801	2.2624	-1.02283									en87624	GSE90684_2_shIGF2BP1_HepG2_shIGF2BP1
3	3	112.854		0.191843	1.19821	3.6131	-8.95707									en87627	GSE90684_2_shIGF2BP1_HepG2_shIGF2BP1
4	3	44.4998		-0.28321	0.561007		11.1896	-0.539613	0.0332341	0.395331		13.0236	Exponential	0.870755	FALSE	en87628	GSE90684_2_shIGF2BP1_HepG2_shIGF2BP1
4	4	133.499		-0.0538724	0.585152		8.35644	0.942678	-0.157628	0.992409		-11.2094	Decay_of_decay	0.0429999	TRUE	en87792	GSE90684_2_shIGF2BP1_HepG2_shIGF2BP1
4	4	3292.99		0.589666	0.96855	1.17549	-2.77927	0.832382	-0.0891509	0.996968		-17.2341	Decay_of_decay	0.0816193	FALSE	en87839	GSE90684_2_shIGF2BP1_HepG2_shIGF2BP1
4	4	444.998		1.99488	0.99917	0.347463	6.72803	2.05473	-0.323704	0.995136		-2.21123	Decay_of_decay	0.163997	FALSE	en87840	GSE90684_2_shIGF2BP1_HepG2_shIGF2BP1
4	4	355.999		1.05125	0.992577	0.659356	1.01508	1.32187	-0.182122	0.999514		-27.5102	Decay_of_decay	0.0140215	TRUE	en87842	GSE90684_2_shIGF2BP1_HepG2_shIGF2BP1
4	3	88.9996		0.478154	0.984352	1.44963	6.37613	0.943833	-0.136165	1.04197		3.41893	Decay_of_decay	0.36174	FALSE	en87846	GSE90684_2_shIGF2BP1_HepG2_shIGF2BP1
4	4	355.999		-0.00696605	0.814279		4.53852	0.402628	-0.0665696	1.0241		-6.49179	Decay_of_decay	0.125699	FALSE	en87848	GSE90684_2_shIGF2BP1_HepG2_shIGF2BP1
3	3	225.708		-0.211557	0.537441		7.09938									en87858	GSE90684_2_shIGF2BP1_HepG2_shIGF2BP1
4	3	44.4998		-0.138344	1.07382		17.7915									en87884	GSE90684_2_shIGF2BP1_HepG2_shIGF2BP1
3	3	3272.77		0.107168	1.10301	6.46785	-11.3434									en87903	GSE90684_2_shIGF2BP1_HepG2_shIGF2BP1
4	4	177.999		-0.0893493	0.795806		6.30232	0.330581	-0.0648712	1.05919		-0.113237	Decay_of_decay	0.227133	FALSE	en87905	GSE90684_2_shIGF2BP1_HepG2_shIGF2BP1
3	3	1523.53		0.057291	0.937545	12.0987	3.21557									en87907	GSE90684_2_shIGF2BP1_HepG2_shIGF2BP1
3	3	1410.68		-0.0621311	0.876749		-1.32017									en87909	GSE90684_2_shIGF2BP1_HepG2_shIGF2BP1
3	3	112.854		0.298965	1.2632	2.31849	3.4884									en88166	GSE90684_2_shIGF2BP1_HepG2_shIGF2BP1
4	3	88.9996		0.381257	0.990773	1.81806	-3.65212	0.300186	0.0214041	0.971637		-2.16725	Exponential	0.773985	FALSE	en88460	GSE90684_2_shIGF2BP1_HepG2_shIGF2BP1
4	4	800.997		-0.0153875	1.02963		-1.9972	-0.130069	0.0183139	0.951613		-4.62527	Decay_of_decay	0.378962	FALSE	en88522	GSE90684_2_shIGF2BP1_HepG2_shIGF2BP1
3	3	733.552		0.167393	1.25229	4.14084	0.787456									en88525	GSE90684_2_shIGF2BP1_HepG2_shIGF2BP1
4	4	177.999		0.00519671	0.905594	133.382	2.79279	0.270028	-0.043611	1.05029		-1.57829	Decay_of_decay	0.297834	FALSE	en88527	GSE90684_2_shIGF2BP1_HepG2_shIGF2BP1
3	3	564.27		0.258847	1.3644	2.67783	1.69105									en88528	GSE90684_2_shIGF2BP1_HepG2_shIGF2BP1
4	4	667.497		0.215481	0.943416	3.21675	2.35646	0.0979711	0.0230499	0.89914		4.03058	Exponential	0.819521	FALSE	en88530	GSE90684_2_shIGF2BP1_HepG2_shIGF2BP1
4	3	266.999		0.0181187	0.472773	38.2559	10.0968	8.85985	-1.46564	1		-2.11014	Decay_of_decay	0.108325	FALSE	en88613	GSE90684_2_shIGF2BP1_HepG2_shIGF2BP1
3	3	225.708		0.546011	1.66978	1.26948	5.3146									en88660	GSE90684_2_shIGF2BP1_HepG2_shIGF2BP1
4	3	88.9996		-0.0906986	0.631966		10.8205	-0.314175	0.0318951	0.50581		12.7204	Exponential	0.899502	FALSE	en88946	GSE90684_2_shIGF2BP1_HepG2_shIGF2BP1
3	3	169.281		0.579079	1.75317	1.19698	2.43223									en88947	GSE90684_2_shIGF2BP1_HepG2_shIGF2BP1
4	3	88.9996		-0.176618	0.449256		11.5706	1.09436	-0.192518	1.04714		4.40459	Decay_of_decay	0.206012	FALSE	en88951	GSE90684_2_shIGF2BP1_HepG2_shIGF2BP1
4	3	44.4998		-0.246577	0.973423		16.3981	-2.53781	0.27423	0.0190899		13.79	Decay_of_decay	0.380041	FALSE	en89003	GSE90684_2_shIGF2BP1_HepG2_shIGF2BP1
4	4	88.9996		-0.0289118	0.803698		1.79654	0.181144	-0.0330724	0.922582		1.13543	Decay_of_decay	0.508997	FALSE	en89013	GSE90684_2_shIGF2BP1_HepG2_shIGF2BP1
4	3	133.499		0.614314	0.964795	1.12833	-2.75248	0.742095	-0.0461569	0.98152		-1.60977	Exponential	0.710512	FALSE	en89161	GSE90684_2_shIGF2BP1_HepG2_shIGF2BP1
4	3	44.4998		-0.104851	0.52666		9.60278	0.44061	-0.0812249	0.786934		11.0032	Exponential	0.756601	FALSE	en89295	GSE90684_2_shIGF2BP1_HepG2_shIGF2BP1
4	3	133.499		0.226809	1.06733	3.05608	4.42316	-0.161651	0.0820287	0.913474		2.30564	Decay_of_decay	0.407826	FALSE	en89300	GSE90684_2_shIGF2BP1_HepG2_shIGF2BP1
4	3	44.4998		-0.104851	0.52666		9.60278	0.44061	-0.0812249	0.786934		11.0032	Exponential	0.756601	FALSE	en89389	GSE90684_2_shIGF2BP1_HepG2_shIGF2BP1
4	3	133.499		0.180438	1.08929	3.84148	7.71855	-0.354962	0.104165	0.836287		5.56914	Decay_of_decay	0.40594	FALSE	en89390	GSE90684_2_shIGF2BP1_HepG2_shIGF2BP1
4	4	800.997		0.027992	0.913901	24.7624	-2.74588	0.183898	-0.0259499	0.997116		-24.9821	Decay_of_decay	0.0307852	TRUE	en89841	GSE90684_2_shIGF2BP1_HepG2_shIGF2BP1
4	4	177.999		0.164726	1.00659	4.20788	1.05229	0.321231	-0.0311862	1.0643		1.41018	Exponential	0.605903	FALSE	en89842	GSE90684_2_shIGF2BP1_HepG2_shIGF2BP1
4	3	177.999		0.537909	0.916494	1.2886	2.89551									en90505	GSE90684_2_shIGF2BP1_HepG2_shIGF2BP1
4	3	133.499		0.891064	1.00164	0.777887	3.15366	1.23981	-0.175271	1.01398		-1.88794	Decay_of_decay	0.272227	FALSE	en90772	GSE90684_2_shIGF2BP1_HepG2_shIGF2BP1
4	4	622.998		0.824467	0.979398	0.840722	-1.90351	1.05758	-0.124166	0.993781		-9.08125	Decay_of_decay	0.205699	FALSE	en9101	GSE90684_2_shIGF2BP1_HepG2_shIGF2BP1
4	3	44.4998		-0.104851	0.52666		9.60278	0.44061	-0.0812249	0.786934		11.0032	Exponential	0.756601	FALSE	en91177	GSE90684_2_shIGF2BP1_HepG2_shIGF2BP1
4	4	1112.5		0.00831819	0.806601	83.3291	3.73589	0.107431	-0.0158236	0.85954		5.51077	Exponential	0.84968	FALSE	en91395	GSE90684_2_shIGF2BP1_HepG2_shIGF2BP1
4	4	133.499		0.025805	0.776216	26.861	4.76477	0.182821	-0.0252589	0.854275		6.40347	Exponential	0.810106	FALSE	en91886	GSE90684_2_shIGF2BP1_HepG2_shIGF2BP1
3	3	225.708		0.277434	1.34743	2.49842	-3.54811									en91889	GSE90684_2_shIGF2BP1_HepG2_shIGF2BP1
4	3	222.499		12.959	1	0.0534878	6.58042	4.23663	-0.680943	0.999547		4.8902	Decay_of_decay	0.434282	FALSE	en91897	GSE90684_2_shIGF2BP1_HepG2_shIGF2BP1
4	3	133.499		0.348043	0.910368	1.99156	3.34324									en91947	GSE90684_2_shIGF2BP1_HepG2_shIGF2BP1
4	4	311.499		0.213498	0.994337	3.24663	0.259844	0.0466492	0.0340824	0.931152		0.749928	Exponential	0.621045	FALSE	en91950	GSE90684_2_shIGF2BP1_HepG2_shIGF2BP1
4	3	88.9996		0.0703095	1.21311	9.85852	16.3488									en91953	GSE90684_2_shIGF2BP1_HepG2_shIGF2BP1
3	3	451.416		0.862171	2.36419	0.803956	-3.38912									en91954	GSE90684_2_shIGF2BP1_HepG2_shIGF2BP1
4	4	222.499		-0.188003	0.555277		7.4528	0.457368	-0.0945507	0.942581		0.367938	Decay_of_decay	0.20819	FALSE	en91992	GSE90684_2_shIGF2BP1_HepG2_shIGF2BP1
3	3	56.427		-0.510505	0.221756		9.38003									en91998	GSE90684_2_shIGF2BP1_HepG2_shIGF2BP1
3	3	564.27		0.132858	1.19618	5.21721	-1.07557									en92075	GSE90684_2_shIGF2BP1_HepG2_shIGF2BP1
4	4	3693.49		-0.00435177	0.977245		-4.86145	-0.0491499	0.00721536	0.948912		-3.65953	Exponential	0.720339	FALSE	en92077	GSE90684_2_shIGF2BP1_HepG2_shIGF2BP1
4	4	756.497		-0.052712	0.908206		6.99018	-0.301815	0.0376704	0.737158		7.82968	Exponential	0.665322	FALSE	en92078	GSE90684_2_shIGF2BP1_HepG2_shIGF2BP1
4	4	2758.99		0.113998	1.01588	6.08036	-3.47316	0.181095	-0.0124496	1.04601		-2.48172	Exponential	0.687003	FALSE	en92080	GSE90684_2_shIGF2BP1_HepG2_shIGF2BP1
4	3	44.4998		-0.479154	0.226612		10.6572	0.558974	-0.137946	0.806875		10.2099	Decay_of_decay	0.527002	FALSE	en92144	GSE90684_2_shIGF2BP1_HepG2_shIGF2BP1
3	3	507.843		0.0491577	0.841143	14.1005	6.42976									en92435	GSE90684_2_shIGF2BP1_HepG2_shIGF2BP1
4	3	177.999		0.327021	0.868502	2.11958	5.59794									en92565	GSE90684_2_shIGF2BP1_HepG2_shIGF2BP1
3	3	620.697		0.311042	1.36208	2.22847	-16.911									en92580	GSE90684_2_shIGF2BP1_HepG2_shIGF2BP1
3	3	620.697		0.0946553	1.02948	7.32285	0.151754									en92581	GSE90684_2_shIGF2BP1_HepG2_shIGF2BP1
3	3	169.281		-0.274518	0.393186		8.85759									en92582	GSE90684_2_shIGF2BP1_HepG2_shIGF2BP1
4	4	1290.49		0.16853	0.961144	4.11291	-5.97721	0.289772	-0.023647	1.00665		-16.9073	Decay_of_decay	0.127304	FALSE	en92584	GSE90684_2_shIGF2BP1_HepG2_shIGF2BP1
4	4	444.998		-0.0693785	0.77244		7.41937	-0.168969	0.0148471	0.709831		9.32092	Exponential	0.90033	FALSE	en92585	GSE90684_2_shIGF2BP1_HepG2_shIGF2BP1
4	3	44.4998		-0.104851	0.52666		9.60278	0.44061	-0.0812249	0.786934		11.0032	Exponential	0.756601	FALSE	en92588	GSE90684_2_shIGF2BP1_HepG2_shIGF2BP1
4	4	578.498		0.379545	0.914754	1.82626	1.44458	0.777238	-0.0974566	0.995313		-15.1891	Decay_of_decay	0.0620881	FALSE	en92593	GSE90684_2_shIGF2BP1_HepG2_shIGF2BP1
4	3	44.4998		-0.0661089	1.11375		18.6606									en92594	GSE90684_2_shIGF2BP1_HepG2_shIGF2BP1
4	3	266.999		13.0178	1	0.053246	5.30053	3.91291	-0.602807	0.99926		6.67521	Exponential	0.751555	FALSE	en92595	GSE90684_2_shIGF2BP1_HepG2_shIGF2BP1
4	4	133.499		0.275323	1.01172	2.51758	0.213216	0.427486	-0.0365413	1.05062		0.850551	Exponential	0.63888	FALSE	en92597	GSE90684_2_shIGF2BP1_HepG2_shIGF2BP1
4	3	88.9996		0.478154	0.984352	1.44963	6.37613	0.943833	-0.136165	1.04197		3.41893	Decay_of_decay	0.36174	FALSE	en92602	GSE90684_2_shIGF2BP1_HepG2_shIGF2BP1
4	4	88.9996		0.151673	0.872061	4.57	1.37793	0.496322	-0.0639443	0.995632		-18.8125	Decay_of_decay	0.0397663	TRUE	en92609	GSE90684_2_shIGF2BP1_HepG2_shIGF2BP1
4	3	88.9996		0.381257	0.990773	1.81806	-3.65212	0.300186	0.0214041	0.971637		-2.16725	Exponential	0.773985	FALSE	en92613	GSE90684_2_shIGF2BP1_HepG2_shIGF2BP1
3	3	169.281		-0.017817	0.9179		-0.999706									en92614	GSE90684_2_shIGF2BP1_HepG2_shIGF2BP1
4	3	133.499		0.348043	0.910368	1.99156	3.34324									en92676	GSE90684_2_shIGF2BP1_HepG2_shIGF2BP1
4	4	489.498		0.0331581	0.888602	20.9043	8.31486	-0.308288	0.0544456	0.691722		9.30988	Exponential	0.687535	FALSE	en9315	GSE90684_2_shIGF2BP1_HepG2_shIGF2BP1
3	3	507.843		0.0172585	0.842461	40.1627	5.16985									en93184	GSE90684_2_shIGF2BP1_HepG2_shIGF2BP1
3	3	282.135		0.045632	1.04407	15.19	-19.8845									en93185	GSE90684_2_shIGF2BP1_HepG2_shIGF2BP1
4	3	88.9996		-0.131818	0.40931		9.87756	2.23826	-0.373744	0.986833		6.59194	Decay_of_decay	0.345522	FALSE	en93187	GSE90684_2_shIGF2BP1_HepG2_shIGF2BP1
3	3	169.281		0.331015	1.36102	2.09401	-2.05517									en93192	GSE90684_2_shIGF2BP1_HepG2_shIGF2BP1
4	4	711.997		-0.0179618	0.669539		6.25036	0.452711	-0.073995	0.889018		6.14103	Decay_of_decay	0.557724	FALSE	en93253	GSE90684_2_shIGF2BP1_HepG2_shIGF2BP1
4	3	133.499		-0.250382	0.27913		10.6974	3.96146	-0.66852	0.999234		3.42646	Decay_of_decay	0.203233	FALSE	en93872	GSE90684_2_shIGF2BP1_HepG2_shIGF2BP1
4	4	177.999		0.0127185	0.640819	54.499	6.96427	0.849409	-0.135392	0.958549		1.79039	Decay_of_decay	0.267477	FALSE	en93878	GSE90684_2_shIGF2BP1_HepG2_shIGF2BP1
4	3	133.499		-0.0572149	0.520234		10.4045	1.36067	-0.226475	1.01707		-0.673501	Decay_of_decay	0.124942	FALSE	en93959	GSE90684_2_shIGF2BP1_HepG2_shIGF2BP1
3	3	394.989		0.314859	1.30908	2.20146	1.70011									en93979	GSE90684_2_shIGF2BP1_HepG2_shIGF2BP1
4	3	44.4998		-0.19802	0.641001		11.7129	-0.67978	0.0638629	0.344335		13.2019	Exponential	0.774877	FALSE	en94339	GSE90684_2_shIGF2BP1_HepG2_shIGF2BP1
4	4	578.498		0.351252	0.801075	1.97336	5.94302	1.15618	-0.162866	0.966492		4.15968	Decay_of_decay	0.428321	FALSE	en94347	GSE90684_2_shIGF2BP1_HepG2_shIGF2BP1
4	4	400.498		-0.103571	0.66181		5.8667	0.414821	-0.0788549	0.953275		-1.38153	Decay_of_decay	0.20383	FALSE	en94348	GSE90684_2_shIGF2BP1_HepG2_shIGF2BP1
4	4	1913.49		0.0151318	0.974161	45.8072	0.13989	-0.0936575	0.0177154	0.907833		0.849653	Exponential	0.648072	FALSE	en94349	GSE90684_2_shIGF2BP1_HepG2_shIGF2BP1
3	3	169.281		0.204798	1.30417	3.38454	1.72083									en94350	GSE90684_2_shIGF2BP1_HepG2_shIGF2BP1
4	4	934.496		0.086685	0.958596	7.99616	1.33562	-0.0364077	0.0213452	0.895782		2.4945	Exponential	0.713157	FALSE	en94351	GSE90684_2_shIGF2BP1_HepG2_shIGF2BP1
3	3	225.708		0.0453973	1.06839	15.2685	-7.12184									en94493	GSE90684_2_shIGF2BP1_HepG2_shIGF2BP1
4	4	978.996		0.154062	0.649633	4.49913	8.05066	1.7151	-0.267603	0.984805		3.10155	Decay_of_decay	0.275605	FALSE	en94634	GSE90684_2_shIGF2BP1_HepG2_shIGF2BP1
3	3	56.427		0.0468532	0.947239	14.794	2.02907									en94819	GSE90684_2_shIGF2BP1_HepG2_shIGF2BP1
3	3	733.552		0.0893805	1.00113	7.75501	1.79392									en94826	GSE90684_2_shIGF2BP1_HepG2_shIGF2BP1
3	3	394.989		0.00764177	0.81096	90.7051	5.82207									en94827	GSE90684_2_shIGF2BP1_HepG2_shIGF2BP1
4	3	88.9996		-0.00428276	0.778048		13.357	-1.32005	0.185018	0.156796		13.6367	Exponential	0.597294	FALSE	en94828	GSE90684_2_shIGF2BP1_HepG2_shIGF2BP1
4	4	355.999		0.0157044	1.003	44.1372	-8.07627	-0.0329008	0.00799635	0.97332		-8.68435	Decay_of_decay	0.513368	FALSE	en94838	GSE90684_2_shIGF2BP1_HepG2_shIGF2BP1
4	3	88.9996		-0.576874	0.110262		11.2748	1.74587	-0.326941	0.968496		6.31513	Decay_of_decay	0.275216	FALSE	en94975	GSE90684_2_shIGF2BP1_HepG2_shIGF2BP1
4	4	88.9996		-0.0289118	0.803698		1.79654	0.181144	-0.0330724	0.922582		1.13543	Decay_of_decay	0.508997	FALSE	en95004	GSE90684_2_shIGF2BP1_HepG2_shIGF2BP1
3	3	225.708		0.237301	1.33954	2.92096	1.6662									en95106	GSE90684_2_shIGF2BP1_HepG2_shIGF2BP1
4	3	44.4998		-0.0819852	0.732029		12.6516	-0.962935	0.120792	0.250399		13.4569	Exponential	0.660677	FALSE	en95107	GSE90684_2_shIGF2BP1_HepG2_shIGF2BP1
4	4	88.9996		-0.0323769	0.890886		4.50284	-0.155885	0.0191112	0.811316		6.05242	Exponential	0.788371	FALSE	en95109	GSE90684_2_shIGF2BP1_HepG2_shIGF2BP1
3	3	394.989		0.105461	1.15562	6.57257	-2.48161									en95113	GSE90684_2_shIGF2BP1_HepG2_shIGF2BP1
4	3	44.4998		-0.0819852	0.732029		12.6516	-0.962935	0.120792	0.250399		13.4569	Exponential	0.660677	FALSE	en95153	GSE90684_2_shIGF2BP1_HepG2_shIGF2BP1
4	3	44.4998		-0.104851	0.52666		9.60278	0.44061	-0.0812249	0.786934		11.0032	Exponential	0.756601	FALSE	en95247	GSE90684_2_shIGF2BP1_HepG2_shIGF2BP1
4	3	44.4998		-0.0819852	0.732029		12.6516	-0.962935	0.120792	0.250399		13.4569	Exponential	0.660677	FALSE	en95248	GSE90684_2_shIGF2BP1_HepG2_shIGF2BP1
4	3	355.999		1.72691	0.997756	0.40138	-1.05195	1.79086	-0.202839	0.994916		0.302479	Exponential	0.747671	FALSE	en95249	GSE90684_2_shIGF2BP1_HepG2_shIGF2BP1
4	4	622.998		-0.370797	0.433876		8.66843	0.0511305	-0.0558013	0.737883		9.29256	Exponential	0.637235	FALSE	en95482	GSE90684_2_shIGF2BP1_HepG2_shIGF2BP1
4	4	311.499		-0.0226079	0.663702		6.0945	0.538941	-0.0886321	0.920509		4.15211	Decay_of_decay	0.418396	FALSE	en95483	GSE90684_2_shIGF2BP1_HepG2_shIGF2BP1
4	4	578.498		1.59699	0.999009	0.434032	0.368182	1.86469	-0.270426	0.99912		-16.6595	Decay_of_decay	0.0590951	FALSE	en95737	GSE90684_2_shIGF2BP1_HepG2_shIGF2BP1
4	4	400.498		1.05389	0.985085	0.657705	3.82096	1.29944	-0.186929	0.991911		-5.73804	Decay_of_decay	0.151526	FALSE	en95739	GSE90684_2_shIGF2BP1_HepG2_shIGF2BP1
4	4	1868.99		0.129717	0.950473	5.34354	-7.32289	0.225795	-0.0177473	0.991019		-15.1527	Decay_of_decay	0.189084	FALSE	en95740	GSE90684_2_shIGF2BP1_HepG2_shIGF2BP1
3	3	56.427		-0.14355	0.636413		6.20378									en95742	GSE90684_2_shIGF2BP1_HepG2_shIGF2BP1
3	3	225.708		0.167745	1.21908	4.13215	-3.13113									en95743	GSE90684_2_shIGF2BP1_HepG2_shIGF2BP1
4	4	177.999		0.10466	1.03639	6.62288	-7.50936	0.0208831	0.0152764	0.995243		-21.7268	Decay_of_decay	0.0840916	FALSE	en95746	GSE90684_2_shIGF2BP1_HepG2_shIGF2BP1
4	3	133.499		0.445764	1.05445	1.55496	4.90594	0.657057	-0.0718579	1.07611		6.26246	Exponential	0.748069	FALSE	en95762	GSE90684_2_shIGF2BP1_HepG2_shIGF2BP1
4	4	311.499		0.0855201	0.91246	8.10508	-3.57192	0.185902	-0.0174751	0.95953		-3.59852	Decay_of_decay	0.565727	FALSE	en95861	GSE90684_2_shIGF2BP1_HepG2_shIGF2BP1
4	3	44.4998		-0.27347	0.384864		10.0107	0.490368	-0.107851	0.794588		10.6214	Exponential	0.635578	FALSE	en95936	GSE90684_2_shIGF2BP1_HepG2_shIGF2BP1
4	3	88.9996		-0.0169197	0.950088		16.6694									en96108	GSE90684_2_shIGF2BP1_HepG2_shIGF2BP1
3	3	225.708		0.229126	1.20091	3.02518	0.150289									en96112	GSE90684_2_shIGF2BP1_HepG2_shIGF2BP1
4	3	133.499		0.614314	0.964795	1.12833	-2.75248	0.742095	-0.0461569	0.98152		-1.60977	Exponential	0.710512	FALSE	en96173	GSE90684_2_shIGF2BP1_HepG2_shIGF2BP1
4	4	222.499		1.22171	0.992238	0.567357	0.638883	1.40584	-0.190926	0.993221		-5.22385	Decay_of_decay	0.244197	FALSE	en96268	GSE90684_2_shIGF2BP1_HepG2_shIGF2BP1
4	4	222.499		0.415694	1.02692	1.66745	-1.22107	0.501845	-0.0291734	1.03916		0.490887	Exponential	0.830189	FALSE	en96367	GSE90684_2_shIGF2BP1_HepG2_shIGF2BP1
4	3	133.499		-0.0873695	0.665729		11.4076	-0.529571	0.0622764	0.414161		13.0415	Exponential	0.808874	FALSE	en96368	GSE90684_2_shIGF2BP1_HepG2_shIGF2BP1
4	4	133.499		0.00813567	0.797981	85.1986	7.7333	0.586712	-0.0958917	1.06565		3.03534	Decay_of_decay	0.28502	FALSE	en96370	GSE90684_2_shIGF2BP1_HepG2_shIGF2BP1
4	4	400.498		0.25219	1.02545	2.74851	-10.6531	0.222326	0.00697664	1.01643		-9.33403	Exponential	0.741039	FALSE	en96379	GSE90684_2_shIGF2BP1_HepG2_shIGF2BP1
4	3	44.4998		-0.104851	0.52666		9.60278	0.44061	-0.0812249	0.786934		11.0032	Exponential	0.756601	FALSE	en96453	GSE90684_2_shIGF2BP1_HepG2_shIGF2BP1
3	3	338.562		0.229512	1.38832	3.0201	5.16034									en97060	GSE90684_2_shIGF2BP1_HepG2_shIGF2BP1
4	4	266.999		-0.110336	0.847048		-0.835574	0.0299871	-0.0210263	0.94809		-3.31826	Decay_of_decay	0.386902	FALSE	en97178	GSE90684_2_shIGF2BP1_HepG2_shIGF2BP1
4	4	88.9996		0.0549931	0.960051	12.6043	6.7872	-0.265484	0.0530112	0.776123		7.08958	Exponential	0.599766	FALSE	en97182	GSE90684_2_shIGF2BP1_HepG2_shIGF2BP1
3	3	225.708		0.15385	1.00642	4.50535	5.61119									en97184	GSE90684_2_shIGF2BP1_HepG2_shIGF2BP1
3	3	169.281		0.138813	1.10599	4.99338	-2.41298									en97185	GSE90684_2_shIGF2BP1_HepG2_shIGF2BP1
3	3	394.989		0.278719	1.20938	2.4869	4.85643									en97322	GSE90684_2_shIGF2BP1_HepG2_shIGF2BP1
4	3	44.4998		-0.27347	0.384864		10.0107	0.490368	-0.107851	0.794588		10.6214	Exponential	0.635578	FALSE	en97326	GSE90684_2_shIGF2BP1_HepG2_shIGF2BP1
3	3	225.708		0.0453973	1.06839	15.2685	-7.12184									en97327	GSE90684_2_shIGF2BP1_HepG2_shIGF2BP1
4	4	266.999		0.0841597	0.927259	8.2361	-0.320186	0.29736	-0.0375991	1.02387		-7.04138	Decay_of_decay	0.218261	FALSE	en97357	GSE90684_2_shIGF2BP1_HepG2_shIGF2BP1
4	3	133.499		0.234011	0.901131	2.96203	6.75641									en97524	GSE90684_2_shIGF2BP1_HepG2_shIGF2BP1
4	4	88.9996		-0.0229809	0.719575		6.30667	0.579457	-0.096679	1.0048		-18.0224	Decay_of_decay	0.0236952	TRUE	en97704	GSE90684_2_shIGF2BP1_HepG2_shIGF2BP1
4	4	266.999		0.0665782	0.699718	10.411	6.99332	0.478733	-0.0670126	0.866494		8.18844	Exponential	0.719192	FALSE	en97705	GSE90684_2_shIGF2BP1_HepG2_shIGF2BP1
3	3	225.708		0.466616	1.57058	1.48548	-1.3796									en97907	GSE90684_2_shIGF2BP1_HepG2_shIGF2BP1
4	4	400.498		0.149863	0.763573	4.62519	5.73374	0.889612	-0.132691	0.989217		-8.21797	Decay_of_decay	0.0869488	FALSE	en97911	GSE90684_2_shIGF2BP1_HepG2_shIGF2BP1
4	4	177.999		0.0437628	1.19556	15.8387	11.3132	-0.608168	0.108771	0.745741		6.42872	Decay_of_decay	0.277993	FALSE	en98086	GSE90684_2_shIGF2BP1_HepG2_shIGF2BP1
4	4	133.499		0.359096	0.882674	1.93026	2.86069	0.84915	-0.112257	0.986809		-6.36435	Decay_of_decay	0.158119	FALSE	en98217	GSE90684_2_shIGF2BP1_HepG2_shIGF2BP1
4	3	44.4998		-0.160868	0.86482		15.028	-1.86849	0.214487	0.0617928		13.7466	Decay_of_decay	0.461893	FALSE	en9832	GSE90684_2_shIGF2BP1_HepG2_shIGF2BP1
4	4	311.499		0.214582	0.922415	3.23022	2.84346	0.134901	0.0154027	0.892627		4.7225	Exponential	0.889576	FALSE	en9854	GSE90684_2_shIGF2BP1_HepG2_shIGF2BP1
3	3	282.135		0.211988	1.13334	3.26975	3.5398									en9855	GSE90684_2_shIGF2BP1_HepG2_shIGF2BP1
3	3	112.854		0.15062	1.2522	4.60197	2.11007									en9858	GSE90684_2_shIGF2BP1_HepG2_shIGF2BP1
3	3	507.843		0.928513	2.52786	0.746513	-3.95355									en9859	GSE90684_2_shIGF2BP1_HepG2_shIGF2BP1
4	3	177.999		-0.0444587	0.481498		9.47499	2.43456	-0.398382	0.990623		6.62273	Decay_of_decay	0.367122	FALSE	en98604	GSE90684_2_shIGF2BP1_HepG2_shIGF2BP1
4	4	133.499		0.121436	0.842751	5.70792	5.15729	0.111096	0.00177875	0.838196		7.15613	Exponential	0.989196	FALSE	en9867	GSE90684_2_shIGF2BP1_HepG2_shIGF2BP1
3	3	225.708		-0.0106704	0.849735		3.67457									en9868	GSE90684_2_shIGF2BP1_HepG2_shIGF2BP1
4	3	88.9996		-0.176618	0.449256		11.5706	1.09436	-0.192518	1.04714		4.40459	Decay_of_decay	0.206012	FALSE	en98695	GSE90684_2_shIGF2BP1_HepG2_shIGF2BP1
4	3	88.9996		-0.104851	0.52666		9.60278	0.44061	-0.0812249	0.786934		11.0032	Exponential	0.756601	FALSE	en98789	GSE90684_2_shIGF2BP1_HepG2_shIGF2BP1
4	4	222.499		0.0880946	0.756733	7.86821	7.13894	0.201362	-0.0185716	0.806496		9.07523	Exponential	0.91976	FALSE	en98792	GSE90684_2_shIGF2BP1_HepG2_shIGF2BP1
3	3	507.843		0.117647	1.01348	5.89177	3.13203									en98795	GSE90684_2_shIGF2BP1_HepG2_shIGF2BP1
4	4	177.999		-0.0323769	0.890886		4.50284	-0.155885	0.0191112	0.811316		6.05242	Exponential	0.788371	FALSE	en9882	GSE90684_2_shIGF2BP1_HepG2_shIGF2BP1
4	3	88.9996		-0.0906986	0.631966		10.8205	-0.314175	0.0318951	0.50581		12.7204	Exponential	0.899502	FALSE	en990	GSE90684_2_shIGF2BP1_HepG2_shIGF2BP1
4	4	311.499		0.335281	0.871797	2.06736	2.90055	0.609525	-0.058395	0.942155		3.91318	Exponential	0.690171	FALSE	en99089	GSE90684_2_shIGF2BP1_HepG2_shIGF2BP1
4	4	177.999		0.0132808	0.870663	52.1915	6.24835	0.424552	-0.0685088	1.07662		2.98031	Decay_of_decay	0.346367	FALSE	en99100	GSE90684_2_shIGF2BP1_HepG2_shIGF2BP1
4	4	133.499		0.025805	0.776216	26.861	4.76477	0.182821	-0.0252589	0.854275		6.40347	Exponential	0.810106	FALSE	en99306	GSE90684_2_shIGF2BP1_HepG2_shIGF2BP1
4	3	44.4998		-0.19802	0.641001		11.7129	-0.67978	0.0638629	0.344335		13.2019	Exponential	0.774877	FALSE	en99308	GSE90684_2_shIGF2BP1_HepG2_shIGF2BP1
3	3	282.135		0.269165	1.18522	2.57517	5.32403									en99388	GSE90684_2_shIGF2BP1_HepG2_shIGF2BP1
3	3	225.708		0.277434	1.34743	2.49842	-3.54811									en99389	GSE90684_2_shIGF2BP1_HepG2_shIGF2BP1
3	3	56.427		-0.14355	0.636413		6.20378									en99440	GSE90684_2_shIGF2BP1_HepG2_shIGF2BP1
4	4	177.999		0.111861	0.880621	6.19651	-0.973084	0.286135	-0.0308889	0.954581		-1.82975	Decay_of_decay	0.493379	FALSE	en99554	GSE90684_2_shIGF2BP1_HepG2_shIGF2BP1
4	3	44.4998		-0.27347	0.384864		10.0107	0.490368	-0.107851	0.794588		10.6214	Exponential	0.635578	FALSE	en99748	GSE90684_2_shIGF2BP1_HepG2_shIGF2BP1
4	3	88.9996		-0.415404	0.20099		12.6803	1.16733	-0.218895	1.049		4.81606	Decay_of_decay	0.188249	FALSE	en99771	GSE90684_2_shIGF2BP1_HepG2_shIGF2BP1
4	3	127.718		0.0620756	0.547976	11.1662	9.17953	3.70559	-0.601805	0.998882		5.10958	Decay_of_decay	0.310234	FALSE	en100068	GSE90684_1_shIGF2BP3_HepG2_shIGF2BP3
4	3	95.7885		0.175682	1.07926	3.94547	8.08563	-0.373656	0.105274	0.815533		6.28718	Decay_of_decay	0.427364	FALSE	en10016	GSE90684_1_shIGF2BP3_HepG2_shIGF2BP3
4	3	63.859		0.00110649	0.646272	626.439	10.2844	-0.0277643	0.00435774	0.632041		12.2831	Exponential	0.988327	FALSE	en10018	GSE90684_1_shIGF2BP3_HepG2_shIGF2BP3
4	3	95.7885		-0.250091	0.319853		10.3123	1.73583	-0.301643	0.969414		7.18744	Decay_of_decay	0.353344	FALSE	en10019	GSE90684_1_shIGF2BP3_HepG2_shIGF2BP3
3	3	155.697		0.18015	1.14166	3.8476	-0.462744									en100479	GSE90684_1_shIGF2BP3_HepG2_shIGF2BP3
4	3	31.9295		-0.140181	0.464071		9.60145	0.820766	-0.144399	0.874408		9.88491	Exponential	0.597703	FALSE	en100491	GSE90684_1_shIGF2BP3_HepG2_shIGF2BP3
4	3	31.9295		-0.0810475	0.974461		16.7578	-2.88102	0.352235	0.0113208		13.7969	Decay_of_decay	0.361556	FALSE	en100539	GSE90684_1_shIGF2BP3_HepG2_shIGF2BP3
3	3	116.772		0.254714	1.2721	2.72128	-6.42126									en100548	GSE90684_1_shIGF2BP3_HepG2_shIGF2BP3
3	3	77.8483		0.270859	1.19512	2.55907	4.96077									en100550	GSE90684_1_shIGF2BP3_HepG2_shIGF2BP3
3	3	272.469		0.0492392	0.855074	14.0772	6.01949									en101079	GSE90684_1_shIGF2BP3_HepG2_shIGF2BP3
4	4	63.859		0.0544915	0.906593	12.7203	3.86882	-0.0660804	0.0200028	0.841791		5.48974	Exponential	0.80556	FALSE	en101096	GSE90684_1_shIGF2BP3_HepG2_shIGF2BP3
3	3	973.103		0.0500648	1.04419	13.845	-13.8202									en101128	GSE90684_1_shIGF2BP3_HepG2_shIGF2BP3
4	3	159.647		0.0362475	0.65395	19.1226	10.0925	0.098222	-0.00952941	0.682478		12.0869	Exponential	0.976274	FALSE	en101130	GSE90684_1_shIGF2BP3_HepG2_shIGF2BP3
3	3	77.8483		0.00506856	0.84112	136.754	4.71605									en101133	GSE90684_1_shIGF2BP3_HepG2_shIGF2BP3
4	3	159.647		12.3073	1	0.0563201	6.67796	5.25933	-0.854518	0.999917		3.3317	Decay_of_decay	0.342626	FALSE	en101134	GSE90684_1_shIGF2BP3_HepG2_shIGF2BP3
4	4	95.7885		-0.168722	0.869326		10.7195	-0.615818	0.0614911	0.519097		11.0049	Exponential	0.597915	FALSE	en101201	GSE90684_1_shIGF2BP3_HepG2_shIGF2BP3
3	3	311.393		0.212338	1.14441	3.26436	2.88826									en101202	GSE90684_1_shIGF2BP3_HepG2_shIGF2BP3
4	4	925.955		0.180812	0.981968	3.83353	-14.8684	0.220001	-0.00781732	0.996665		-22.8055	Decay_of_decay	0.186489	FALSE	en101245	GSE90684_1_shIGF2BP3_HepG2_shIGF2BP3
4	3	159.647		0.308356	1.01733	2.24788	-0.614141	0.107939	0.0477879	0.957976		-0.853152	Decay_of_decay	0.545579	FALSE	en101247	GSE90684_1_shIGF2BP3_HepG2_shIGF2BP3
4	4	925.955		0.0692338	0.94751	10.0117	-1.73956	0.0281059	0.00703906	0.926214		0.0619924	Exponential	0.858786	FALSE	en101249	GSE90684_1_shIGF2BP3_HepG2_shIGF2BP3
4	4	223.506		1.54038	0.994419	0.449985	2.81945	1.47278	-0.198082	0.984319		2.4583	Decay_of_decay	0.534552	FALSE	en101308	GSE90684_1_shIGF2BP3_HepG2_shIGF2BP3
4	3	63.859		0.436202	0.959263	1.58905	7.17627	0.989956	-0.147363	1.03881		3.07405	Decay_of_decay	0.308876	FALSE	en101316	GSE90684_1_shIGF2BP3_HepG2_shIGF2BP3
4	4	223.506		-0.178612	0.983025		9.30209	-0.537421	0.0497691	0.659128		8.5651	Decay_of_decay	0.502846	FALSE	en101437	GSE90684_1_shIGF2BP3_HepG2_shIGF2BP3
4	4	287.365		-0.149238	0.853286		-0.713407	0.00392115	-0.0224735	0.974669		-9.3137	Decay_of_decay	0.171268	FALSE	en101692	GSE90684_1_shIGF2BP3_HepG2_shIGF2BP3
4	4	63.859		0.0544915	0.906593	12.7203	3.86882	-0.0660804	0.0200028	0.841791		5.48974	Exponential	0.80556	FALSE	en101987	GSE90684_1_shIGF2BP3_HepG2_shIGF2BP3
3	3	194.621		0.436362	1.47815	1.58847	4.39352									en102091	GSE90684_1_shIGF2BP3_HepG2_shIGF2BP3
3	3	700.634		0.0989856	1.0842	7.00251	-7.36146									en102130	GSE90684_1_shIGF2BP3_HepG2_shIGF2BP3
3	3	311.393		0.192081	1.24292	3.60861	-3.83404									en102328	GSE90684_1_shIGF2BP3_HepG2_shIGF2BP3
4	4	191.577		-0.0394419	0.758179		5.93346	0.020538	-0.00919813	0.792697		7.88807	Exponential	0.932249	FALSE	en102471	GSE90684_1_shIGF2BP3_HepG2_shIGF2BP3
3	3	116.772		0.0918183	1.13124	7.54912	-3.9982									en102501	GSE90684_1_shIGF2BP3_HepG2_shIGF2BP3
4	4	255.436		0.00753645	1.06902	91.9727	5.52797	-0.293966	0.0486707	0.864616		2.74451	Decay_of_decay	0.370705	FALSE	en102502	GSE90684_1_shIGF2BP3_HepG2_shIGF2BP3
3	3	700.634		0.0633949	1.10524	10.9338	-3.43842									en102799	GSE90684_1_shIGF2BP3_HepG2_shIGF2BP3
4	4	63.859		-0.050246	1.11949		13.7089	-0.867783	0.120566	0.49335		10.6779	Decay_of_decay	0.358017	FALSE	en103029	GSE90684_1_shIGF2BP3_HepG2_shIGF2BP3
3	3	428.166		0.0331724	0.964985	20.8953	-0.345143									en103084	GSE90684_1_shIGF2BP3_HepG2_shIGF2BP3
3	3	116.772		0.21045	1.26587	3.29364	-3.54704									en103093	GSE90684_1_shIGF2BP3_HepG2_shIGF2BP3
4	4	415.083		-0.109967	0.769161		2.82982	0.174796	-0.0428992	0.956919		-3.83218	Decay_of_decay	0.219949	FALSE	en103115	GSE90684_1_shIGF2BP3_HepG2_shIGF2BP3
4	4	734.378		0.039791	0.90839	17.4197	3.30036	-0.0635017	0.0169635	0.85118		4.95766	Exponential	0.814988	FALSE	en103167	GSE90684_1_shIGF2BP3_HepG2_shIGF2BP3
4	4	510.872		0.0148677	0.912258	46.6209	2.15708	-0.0597986	0.0120581	0.868653		3.89066	Exponential	0.836612	FALSE	en103168	GSE90684_1_shIGF2BP3_HepG2_shIGF2BP3
4	4	1213.32		0.0677505	0.951731	10.2309	-8.67041	0.123874	-0.00968387	0.980071		-9.77719	Decay_of_decay	0.474459	FALSE	en103169	GSE90684_1_shIGF2BP3_HepG2_shIGF2BP3
4	4	383.154		0.0264597	0.889207	26.1963	-0.644019	0.236133	-0.0348335	0.998358		-29.1183	Decay_of_decay	0.0141112	TRUE	en103170	GSE90684_1_shIGF2BP3_HepG2_shIGF2BP3
4	4	1085.6		0.0641862	0.847061	10.799	2.70075	0.134669	-0.0117731	0.881314		4.56492	Exponential	0.883017	FALSE	en103172	GSE90684_1_shIGF2BP3_HepG2_shIGF2BP3
3	3	428.166		0.115951	1.06918	5.97794	-1.25204									en103173	GSE90684_1_shIGF2BP3_HepG2_shIGF2BP3
3	3	350.317		-0.0528511	0.74591		5.7233									en103174	GSE90684_1_shIGF2BP3_HepG2_shIGF2BP3
3	3	155.697		0.853668	2.33749	0.811964	2.18731									en103175	GSE90684_1_shIGF2BP3_HepG2_shIGF2BP3
3	3	194.621		0.0135122	0.980653	51.298	-4.8672									en103176	GSE90684_1_shIGF2BP3_HepG2_shIGF2BP3
4	4	510.872		0.0525543	0.908092	13.1892	0.00115321	0.0501435	0.000403628	0.906829		2.00075	Exponential	0.993607	FALSE	en103177	GSE90684_1_shIGF2BP3_HepG2_shIGF2BP3
4	3	95.7885		0.18049	0.646204	3.84037	8.58278	2.56439	-0.400774	0.992718		7.38638	Decay_of_decay	0.467945	FALSE	en103178	GSE90684_1_shIGF2BP3_HepG2_shIGF2BP3
4	4	319.295		0.0513993	0.763219	13.4855	3.92113	0.483542	-0.0718623	0.948242		0.512162	Decay_of_decay	0.339663	FALSE	en103179	GSE90684_1_shIGF2BP3_HepG2_shIGF2BP3
4	3	63.859		-0.176774	0.354412		10.2473	3.01989	-0.506842	0.996366		5.08841	Decay_of_decay	0.26801	FALSE	en103323	GSE90684_1_shIGF2BP3_HepG2_shIGF2BP3
4	4	95.7885		-0.0715433	0.755056		6.4253	-0.0628418	-0.00130489	0.760424		8.42436	Exponential	0.99027	FALSE	en103324	GSE90684_1_shIGF2BP3_HepG2_shIGF2BP3
3	3	272.469		0.0915162	1.01856	7.57404	0.739087									en103327	GSE90684_1_shIGF2BP3_HepG2_shIGF2BP3
4	4	127.718		-0.0311131	0.730216		7.24228	0.0114452	-0.00651163	0.753812		9.2287	Exponential	0.962916	FALSE	en103328	GSE90684_1_shIGF2BP3_HepG2_shIGF2BP3
4	4	127.718		0.0835271	0.861518	8.29847	0.171858	0.250532	-0.0286857	0.937172		0.382164	Exponential	0.589853	FALSE	en103332	GSE90684_1_shIGF2BP3_HepG2_shIGF2BP3
4	4	95.7885		-0.0319816	0.780611		6.25769	0.464316	-0.0795333	1.03973		-2.092	Decay_of_decay	0.17686	FALSE	en103333	GSE90684_1_shIGF2BP3_HepG2_shIGF2BP3
4	3	95.7885		0.261352	1.04835	2.65216	2.11688	-0.0443851	0.0684741	0.942027		0.344026	Decay_of_decay	0.428986	FALSE	en103334	GSE90684_1_shIGF2BP3_HepG2_shIGF2BP3
3	3	428.166		0.2519	1.30568	2.75167	-6.06175									en103335	GSE90684_1_shIGF2BP3_HepG2_shIGF2BP3
4	4	223.506		-0.0586148	0.877745		7.66848	-0.317561	0.0388311	0.702268		8.7278	Exponential	0.697288	FALSE	en103338	GSE90684_1_shIGF2BP3_HepG2_shIGF2BP3
3	3	506.014		0.0767919	0.962675	9.02631	3.13037									en103339	GSE90684_1_shIGF2BP3_HepG2_shIGF2BP3
3	3	311.393		0.192081	1.24292	3.60861	-3.83404									en103340	GSE90684_1_shIGF2BP3_HepG2_shIGF2BP3
4	4	957.885		0.0192701	0.755284	35.9701	3.99158	0.448402	-0.069974	0.952707		-0.617299	Decay_of_decay	0.288448	FALSE	en103341	GSE90684_1_shIGF2BP3_HepG2_shIGF2BP3
4	4	127.718		-0.0882233	1.32037		17.1805	-1.24047	0.161996	0.343922		11.7437	Decay_of_decay	0.25831	FALSE	en103457	GSE90684_1_shIGF2BP3_HepG2_shIGF2BP3
4	4	255.436		0.183918	0.88604	3.76877	0.132521	0.482284	-0.0572974	0.987013		-10.0513	Decay_of_decay	0.139947	FALSE	en103458	GSE90684_1_shIGF2BP3_HepG2_shIGF2BP3
3	3	116.772		0.339265	1.35276	2.04308	1.00276									en103459	GSE90684_1_shIGF2BP3_HepG2_shIGF2BP3
4	3	223.506		-0.0647034	0.459557		9.62074	2.66497	-0.438459	0.993573		6.14459	Decay_of_decay	0.336523	FALSE	en103461	GSE90684_1_shIGF2BP3_HepG2_shIGF2BP3
4	3	63.859		-0.0635131	0.575496		10.6455	1.08285	-0.182551	1.042		3.71299	Decay_of_decay	0.212348	FALSE	en103462	GSE90684_1_shIGF2BP3_HepG2_shIGF2BP3
3	3	428.166		0.00331799	0.819289	208.906	5.40005									en103465	GSE90684_1_shIGF2BP3_HepG2_shIGF2BP3
4	3	63.859		0.436202	0.959263	1.58905	7.17627	0.989956	-0.147363	1.03881		3.07405	Decay_of_decay	0.308876	FALSE	en103466	GSE90684_1_shIGF2BP3_HepG2_shIGF2BP3
3	3	661.71		-0.0281469	0.870301		1.70539									en103469	GSE90684_1_shIGF2BP3_HepG2_shIGF2BP3
3	3	77.8483		0.0123915	0.957821	55.9373	-1.8379									en103481	GSE90684_1_shIGF2BP3_HepG2_shIGF2BP3
3	3	3619.94		0.151248	1.05432	4.58284	3.28669									en103507	GSE90684_1_shIGF2BP3_HepG2_shIGF2BP3
4	4	1021.74		0.11477	0.875616	6.03946	-0.466884	0.351781	-0.042262	0.97296		-5.48394	Decay_of_decay	0.273119	FALSE	en103508	GSE90684_1_shIGF2BP3_HepG2_shIGF2BP3
4	4	1756.12		0.236548	0.844213	2.93026	3.21345	0.742084	-0.0999066	0.984626		-6.39057	Decay_of_decay	0.150659	FALSE	en103509	GSE90684_1_shIGF2BP3_HepG2_shIGF2BP3
4	4	1851.91		0.20373	0.867176	3.40229	1.4298	0.573471	-0.071754	0.983508		-7.33189	Decay_of_decay	0.167765	FALSE	en103510	GSE90684_1_shIGF2BP3_HepG2_shIGF2BP3
4	4	2203.14		0.0475657	0.912524	14.5724	-2.97092	0.203772	-0.0264214	0.991705		-16.3141	Decay_of_decay	0.0938688	FALSE	en103512	GSE90684_1_shIGF2BP3_HepG2_shIGF2BP3
4	4	95.7885		-0.0339484	0.828146		2.72528	0.277197	-0.0494384	1.00536		-19.5504	Decay_of_decay	0.0306335	TRUE	en103549	GSE90684_1_shIGF2BP3_HepG2_shIGF2BP3
3	3	233.545		-0.230355	0.566952		6.0072									en103550	GSE90684_1_shIGF2BP3_HepG2_shIGF2BP3
3	3	350.317		0.143838	0.982842	4.81893	5.95468									en103752	GSE90684_1_shIGF2BP3_HepG2_shIGF2BP3
4	3	95.7885		0.424734	0.920387	1.63195	2.03292									en103872	GSE90684_1_shIGF2BP3_HepG2_shIGF2BP3
4	3	63.859		0.0620756	0.547976	11.1662	9.17953	3.70559	-0.601805	0.998882		5.10958	Decay_of_decay	0.310234	FALSE	en103972	GSE90684_1_shIGF2BP3_HepG2_shIGF2BP3
4	3	31.9295		-0.330363	0.305856		10.3038	0.815004	-0.16252	0.869068		9.54171	Decay_of_decay	0.500839	FALSE	en104091	GSE90684_1_shIGF2BP3_HepG2_shIGF2BP3
4	3	95.7885		0.424734	0.920387	1.63195	2.03292									en10431	GSE90684_1_shIGF2BP3_HepG2_shIGF2BP3
4	4	95.7885		0.0103427	0.727138	67.0177	4.91266	0.377933	-0.0589065	0.899945		4.80715	Decay_of_decay	0.558089	FALSE	en10444	GSE90684_1_shIGF2BP3_HepG2_shIGF2BP3
4	4	159.647		-0.160349	0.679991		5.37173	0.0568392	-0.0314464	0.827273		6.36457	Exponential	0.687211	FALSE	en104453	GSE90684_1_shIGF2BP3_HepG2_shIGF2BP3
4	4	478.942		0.00441935	0.897046	156.844	0.938085	0.235865	-0.0379312	1.0244		-7.61192	Decay_of_decay	0.172375	FALSE	en104474	GSE90684_1_shIGF2BP3_HepG2_shIGF2BP3
4	4	95.7885		0.193993	0.815962	3.57306	3.30597	0.624497	-0.0799303	0.952827		1.53615	Decay_of_decay	0.429179	FALSE	en104475	GSE90684_1_shIGF2BP3_HepG2_shIGF2BP3
4	3	63.859		0.190583	0.98673	3.63698	7.59611									en10450	GSE90684_1_shIGF2BP3_HepG2_shIGF2BP3
4	4	95.7885		0.281886	0.99543	2.45896	1.81105	0.50939	-0.0539929	1.05141		1.50376	Decay_of_decay	0.539367	FALSE	en10454	GSE90684_1_shIGF2BP3_HepG2_shIGF2BP3
3	3	272.469		0.38539	1.47453	1.79856	-13.069									en104759	GSE90684_1_shIGF2BP3_HepG2_shIGF2BP3
4	3	95.7885		0.100858	0.668408	6.8725	9.37289	1.36164	-0.218537	1.01467		-1.4632	Decay_of_decay	0.12883	FALSE	en104854	GSE90684_1_shIGF2BP3_HepG2_shIGF2BP3
4	3	95.7885		0.213154	0.897696	3.25186	7.68145									en104905	GSE90684_1_shIGF2BP3_HepG2_shIGF2BP3
4	3	31.9295		-0.459847	0.213153		10.7262	0.828978	-0.176041	0.869171		9.32189	Decay_of_decay	0.45333	FALSE	en104963	GSE90684_1_shIGF2BP3_HepG2_shIGF2BP3
4	3	31.9295		-0.478525	0.319763		10.5424	-0.0615392	-0.0526104	0.588919		12.0841	Exponential	0.786569	FALSE	en10508	GSE90684_1_shIGF2BP3_HepG2_shIGF2BP3
4	4	223.506		-0.140462	0.424955		9.61949	1.43813	-0.243765	0.979386		1.399	Decay_of_decay	0.179818	FALSE	en10515	GSE90684_1_shIGF2BP3_HepG2_shIGF2BP3
4	4	159.647		0.343582	0.998424	2.01741	-4.31189	0.46213	-0.0319557	1.02371		-4.41655	Decay_of_decay	0.558171	FALSE	en10516	GSE90684_1_shIGF2BP3_HepG2_shIGF2BP3
3	3	155.697		0.0911427	0.933802	7.60508	5.16361									en105187	GSE90684_1_shIGF2BP3_HepG2_shIGF2BP3
4	3	31.9295		-0.106436	0.64777		11.2164	-0.469366	0.050874	0.438024		12.953	Exponential	0.837534	FALSE	en105228	GSE90684_1_shIGF2BP3_HepG2_shIGF2BP3
4	3	31.9295		-0.140181	0.464071		9.60145	0.820766	-0.144399	0.874408		9.88491	Exponential	0.597703	FALSE	en105549	GSE90684_1_shIGF2BP3_HepG2_shIGF2BP3
3	3	233.545		0.100676	1.07523	6.88491	-4.73304									en105775	GSE90684_1_shIGF2BP3_HepG2_shIGF2BP3
3	3	2179.75		0.121281	1.15449	5.71523	-5.67341									en105776	GSE90684_1_shIGF2BP3_HepG2_shIGF2BP3
3	3	311.393		-0.128421	0.722051		3.96843									en105777	GSE90684_1_shIGF2BP3_HepG2_shIGF2BP3
4	3	95.7885		-0.0867823	0.868276		15.1144	-1.98499	0.24539	0.0525812		13.7574	Decay_of_decay	0.456601	FALSE	en105806	GSE90684_1_shIGF2BP3_HepG2_shIGF2BP3
3	3	155.697		-0.0406491	0.867109		1.10424									en105810	GSE90684_1_shIGF2BP3_HepG2_shIGF2BP3
4	4	95.7885		-0.157109	0.891925		2.04754	-0.211304	0.00779033	0.846714		3.79778	Exponential	0.841748	FALSE	en106435	GSE90684_1_shIGF2BP3_HepG2_shIGF2BP3
3	3	116.772		-0.0133724	0.672986		8.51803									en106436	GSE90684_1_shIGF2BP3_HepG2_shIGF2BP3
3	3	116.772		0.100676	1.07523	6.88491	-4.73304									en106440	GSE90684_1_shIGF2BP3_HepG2_shIGF2BP3
4	3	31.9295		-0.140181	0.464071		9.60145	0.820766	-0.144399	0.874408		9.88491	Exponential	0.597703	FALSE	en106550	GSE90684_1_shIGF2BP3_HepG2_shIGF2BP3
3	3	233.545		0.153343	1.16669	4.52025	-25.0728									en106624	GSE90684_1_shIGF2BP3_HepG2_shIGF2BP3
3	3	116.772		0.174006	0.987675	3.98347	7.21437									en106829	GSE90684_1_shIGF2BP3_HepG2_shIGF2BP3
4	3	63.859		0.0188089	0.58644	36.852	9.17955	0.881252	-0.135884	0.888797		10.1745	Exponential	0.687522	FALSE	en106831	GSE90684_1_shIGF2BP3_HepG2_shIGF2BP3
4	4	63.859		-0.287348	0.922413		10.1671	-0.651202	0.0475072	0.566551		9.92384	Decay_of_decay	0.545187	FALSE	en106852	GSE90684_1_shIGF2BP3_HepG2_shIGF2BP3
3	3	38.9241		-0.204512	0.518172		7.635									en106896	GSE90684_1_shIGF2BP3_HepG2_shIGF2BP3
4	4	63.859		-0.0523831	0.890881		5.80305	-0.228155	0.0267025	0.772282		7.08692	Exponential	0.734633	FALSE	en106972	GSE90684_1_shIGF2BP3_HepG2_shIGF2BP3
4	3	95.7885		0.424734	0.920387	1.63195	2.03292									en107046	GSE90684_1_shIGF2BP3_HepG2_shIGF2BP3
4	4	287.365		0.0436795	0.931337	15.8689	3.07867	-0.0871045	0.021613	0.858213		4.43999	Exponential	0.748985	FALSE	en107049	GSE90684_1_shIGF2BP3_HepG2_shIGF2BP3
4	4	510.872		-0.0238667	0.949456		-1.4815	-0.075213	0.00810623	0.91597		0.0971794	Exponential	0.795197	FALSE	en107098	GSE90684_1_shIGF2BP3_HepG2_shIGF2BP3
4	4	574.731		0.0236816	0.967398	29.2694	-7.28587	0.100965	-0.0128636	1.01128		-14.6665	Decay_of_decay	0.200369	FALSE	en107099	GSE90684_1_shIGF2BP3_HepG2_shIGF2BP3
4	4	159.647		-0.0162861	0.882191		12.5812	-0.854182	0.123593	0.377391		12.4043	Decay_of_decay	0.551338	FALSE	en107100	GSE90684_1_shIGF2BP3_HepG2_shIGF2BP3
4	4	383.154		-0.11558	1.05167		6.56992	-0.392056	0.0403635	0.811303		4.59372	Decay_of_decay	0.416327	FALSE	en107101	GSE90684_1_shIGF2BP3_HepG2_shIGF2BP3
4	3	63.859		0.0620756	0.547976	11.1662	9.17953	3.70559	-0.601805	0.998882		5.10958	Decay_of_decay	0.310234	FALSE	en107211	GSE90684_1_shIGF2BP3_HepG2_shIGF2BP3
3	3	38.9241		0.00506856	0.84112	136.754	4.71605									en107332	GSE90684_1_shIGF2BP3_HepG2_shIGF2BP3
4	3	63.859		-0.0635131	0.575496		10.6455	1.08285	-0.182551	1.042		3.71299	Decay_of_decay	0.212348	FALSE	en107599	GSE90684_1_shIGF2BP3_HepG2_shIGF2BP3
4	3	159.647		-0.0103774	0.507329		9.33179	2.5783	-0.419231	0.992652		6.53328	Decay_of_decay	0.369917	FALSE	en107621	GSE90684_1_shIGF2BP3_HepG2_shIGF2BP3
4	4	159.647		0.113116	1.15032	6.12774	8.47537	-0.425046	0.0987854	0.847087		3.7348	Decay_of_decay	0.283397	FALSE	en107884	GSE90684_1_shIGF2BP3_HepG2_shIGF2BP3
4	3	31.9295		-0.140181	0.464071		9.60145	0.820766	-0.144399	0.874408		9.88491	Exponential	0.597703	FALSE	en108132	GSE90684_1_shIGF2BP3_HepG2_shIGF2BP3
3	3	155.697		0.270859	1.19512	2.55907	4.96077									en108272	GSE90684_1_shIGF2BP3_HepG2_shIGF2BP3
3	3	233.545		0.0530775	0.992861	13.0592	-0.877865									en108276	GSE90684_1_shIGF2BP3_HepG2_shIGF2BP3
4	4	95.7885		-0.13636	0.812667		0.596275	0.0285612	-0.0243316	0.934698		-1.55123	Decay_of_decay	0.406053	FALSE	en108277	GSE90684_1_shIGF2BP3_HepG2_shIGF2BP3
3	3	2413.3		0.124133	1.08243	5.5839	-1.65152									en108280	GSE90684_1_shIGF2BP3_HepG2_shIGF2BP3
4	4	287.365		0.189578	0.874658	3.65626	6.24701	0.0522681	0.0246838	0.818956		8.11615	Exponential	0.885166	FALSE	en108281	GSE90684_1_shIGF2BP3_HepG2_shIGF2BP3
3	3	2179.75		0.141535	1.1244	4.89737	-5.02998									en108282	GSE90684_1_shIGF2BP3_HepG2_shIGF2BP3
3	3	1284.5		0.131812	1.11625	5.25859	-5.8005									en108283	GSE90684_1_shIGF2BP3_HepG2_shIGF2BP3
4	3	31.9295		-0.106436	0.64777		11.2164	-0.469366	0.050874	0.438024		12.953	Exponential	0.837534	FALSE	en108317	GSE90684_1_shIGF2BP3_HepG2_shIGF2BP3
3	3	38.9241		-0.204512	0.518172		7.635									en108386	GSE90684_1_shIGF2BP3_HepG2_shIGF2BP3
4	4	127.718		0.0364448	0.9625	19.0191	7.9746	-0.346542	0.0620144	0.731833		8.01654	Exponential	0.572514	FALSE	en108416	GSE90684_1_shIGF2BP3_HepG2_shIGF2BP3
4	4	255.436		0.119247	1.03699	5.81271	-3.38846	-0.0130977	0.0245081	0.973532		-8.11386	Decay_of_decay	0.283974	FALSE	en108417	GSE90684_1_shIGF2BP3_HepG2_shIGF2BP3
3	3	38.9241		0.00506856	0.84112	136.754	4.71605									en109109	GSE90684_1_shIGF2BP3_HepG2_shIGF2BP3
4	4	925.955		-0.134569	0.945645		-3.48622	-0.158	0.00343438	0.926069		-1.69239	Exponential	0.856088	FALSE	en109110	GSE90684_1_shIGF2BP3_HepG2_shIGF2BP3
4	4	862.096		-0.13855	1.10655		8.52329	-0.488118	0.0500508	0.778127		5.40213	Decay_of_decay	0.353528	FALSE	en109112	GSE90684_1_shIGF2BP3_HepG2_shIGF2BP3
3	3	428.166		0.147522	1.12398	4.69859	-3.56354									en109218	GSE90684_1_shIGF2BP3_HepG2_shIGF2BP3
4	3	31.9295		-0.106436	0.64777		11.2164	-0.469366	0.050874	0.438024		12.953	Exponential	0.837534	FALSE	en109221	GSE90684_1_shIGF2BP3_HepG2_shIGF2BP3
4	3	95.7885		0.18049	0.646204	3.84037	8.58278	2.56439	-0.400774	0.992718		7.38638	Decay_of_decay	0.467945	FALSE	en109231	GSE90684_1_shIGF2BP3_HepG2_shIGF2BP3
3	3	739.559		0.344705	1.36616	2.01084	0.370216									en109234	GSE90684_1_shIGF2BP3_HepG2_shIGF2BP3
4	3	63.859		-0.140181	0.464071		9.60145	0.820766	-0.144399	0.874408		9.88491	Exponential	0.597703	FALSE	en109238	GSE90684_1_shIGF2BP3_HepG2_shIGF2BP3
3	3	155.697		0.499607	1.61734	1.38738	0.730173									en109256	GSE90684_1_shIGF2BP3_HepG2_shIGF2BP3
4	3	31.9295		-0.330363	0.305856		10.3038	0.815004	-0.16252	0.869068		9.54171	Decay_of_decay	0.500839	FALSE	en109328	GSE90684_1_shIGF2BP3_HepG2_shIGF2BP3
3	3	77.8483		-0.00722292	0.717204		7.77016									en109379	GSE90684_1_shIGF2BP3_HepG2_shIGF2BP3
3	3	155.697		0.293651	1.34054	2.36045	-24.781									en109383	GSE90684_1_shIGF2BP3_HepG2_shIGF2BP3
4	4	159.647		0.171404	0.826684	4.04394	2.83538	0.613002	-0.0815962	0.972562		-3.04543	Decay_of_decay	0.243617	FALSE	en109389	GSE90684_1_shIGF2BP3_HepG2_shIGF2BP3
4	3	31.9295		-0.0904052	0.814427		14.1978	-1.5585	0.193343	0.105033		13.6956	Decay_of_decay	0.522279	FALSE	en109426	GSE90684_1_shIGF2BP3_HepG2_shIGF2BP3
4	4	63.859		-0.136475	1.51334		19.1963	-1.45822	0.177746	0.270767		12.1871	Decay_of_decay	0.210245	FALSE	en109514	GSE90684_1_shIGF2BP3_HepG2_shIGF2BP3
3	3	116.772		0.0918183	1.13124	7.54912	-3.9982									en109733	GSE90684_1_shIGF2BP3_HepG2_shIGF2BP3
4	4	159.647		0.134968	0.825956	5.13564	2.2786	0.443744	-0.0549059	0.942934		1.32152	Decay_of_decay	0.485648	FALSE	en109736	GSE90684_1_shIGF2BP3_HepG2_shIGF2BP3
3	3	233.545		-0.155261	0.710114		3.45892									en109871	GSE90684_1_shIGF2BP3_HepG2_shIGF2BP3
4	4	159.647		0.00653462	0.694242	106.073	7.11081	0.267773	-0.0410386	0.818892		8.71257	Exponential	0.800789	FALSE	en109967	GSE90684_1_shIGF2BP3_HepG2_shIGF2BP3
4	3	191.577		12.7566	1	0.0543366	1.99954	7.36399	-1.18097	0.999998		1.87401	Decay_of_decay	0.55618	FALSE	en109990	GSE90684_1_shIGF2BP3_HepG2_shIGF2BP3
4	4	95.7885		0.0680209	0.881748	10.1902	3.13712	0.408087	-0.0589218	1.03298		-3.6853	Decay_of_decay	0.215406	FALSE	en110056	GSE90684_1_shIGF2BP3_HepG2_shIGF2BP3
4	4	127.718		0.990136	0.984183	0.700053	2.44905	1.25022	-0.173884	0.993583		-7.83615	Decay_of_decay	0.138156	FALSE	en110139	GSE90684_1_shIGF2BP3_HepG2_shIGF2BP3
4	4	95.7885		0.411371	0.892633	1.68497	3.87848	0.95526	-0.132583	0.992749		-10.2549	Decay_of_decay	0.0849844	FALSE	en110326	GSE90684_1_shIGF2BP3_HepG2_shIGF2BP3
3	3	116.772		0.182291	1.28856	3.80243	2.33912									en110363	GSE90684_1_shIGF2BP3_HepG2_shIGF2BP3
4	3	31.9295		-0.140181	0.464071		9.60145	0.820766	-0.144399	0.874408		9.88491	Exponential	0.597703	FALSE	en110618	GSE90684_1_shIGF2BP3_HepG2_shIGF2BP3
4	4	191.577		0.0811506	0.871523	8.54149	5.02808	0.506936	-0.0748371	1.0478		0.0968324	Decay_of_decay	0.276263	FALSE	en110623	GSE90684_1_shIGF2BP3_HepG2_shIGF2BP3
4	4	159.647		-0.214002	0.743829		2.84595	-0.0564852	-0.0221916	0.872375		3.12501	Exponential	0.597224	FALSE	en110805	GSE90684_1_shIGF2BP3_HepG2_shIGF2BP3
4	3	63.859		0.00110649	0.646272	626.439	10.2844	-0.0277643	0.00435774	0.632041		12.2831	Exponential	0.988327	FALSE	en110845	GSE90684_1_shIGF2BP3_HepG2_shIGF2BP3
4	3	63.859		0.432623	0.991041	1.6022	-6.18379	0.387064	0.0133681	0.981976		-4.448	Exponential	0.837283	FALSE	en111138	GSE90684_1_shIGF2BP3_HepG2_shIGF2BP3
4	4	223.506		0.0520623	1.01217	13.3138	0.221456	-0.10033	0.0258023	0.924815		-0.672237	Decay_of_decay	0.490506	FALSE	en111397	GSE90684_1_shIGF2BP3_HepG2_shIGF2BP3
4	3	31.9295		-0.198222	0.730515		13.0853	-1.12987	0.119742	0.192717		13.5517	Exponential	0.618273	FALSE	en111401	GSE90684_1_shIGF2BP3_HepG2_shIGF2BP3
3	3	233.545		-0.0237716	0.895797		0.323804									en111469	GSE90684_1_shIGF2BP3_HepG2_shIGF2BP3
4	3	31.9295		-0.0904052	0.814427		14.1978	-1.5585	0.193343	0.105033		13.6956	Decay_of_decay	0.522279	FALSE	en111633	GSE90684_1_shIGF2BP3_HepG2_shIGF2BP3
4	3	63.859		0.271023	0.970991	2.55752	3.12775									en111670	GSE90684_1_shIGF2BP3_HepG2_shIGF2BP3
4	3	63.859		0.432623	0.991041	1.6022	-6.18379	0.387064	0.0133681	0.981976		-4.448	Exponential	0.837283	FALSE	en111815	GSE90684_1_shIGF2BP3_HepG2_shIGF2BP3
3	3	77.8483		0.00506856	0.84112	136.754	4.71605									en111818	GSE90684_1_shIGF2BP3_HepG2_shIGF2BP3
4	3	31.9295		-0.330363	0.305856		10.3038	0.815004	-0.16252	0.869068		9.54171	Decay_of_decay	0.500839	FALSE	en112056	GSE90684_1_shIGF2BP3_HepG2_shIGF2BP3
4	4	223.506		0.0914921	1.02314	7.57603	-0.119625	-0.0741877	0.0293673	0.936725		-1.69242	Decay_of_decay	0.441966	FALSE	en112058	GSE90684_1_shIGF2BP3_HepG2_shIGF2BP3
4	4	63.859		0.141139	0.841989	4.9111	3.55868	0.606409	-0.0850274	1.00437		-17.981	Decay_of_decay	0.0335883	TRUE	en112089	GSE90684_1_shIGF2BP3_HepG2_shIGF2BP3
3	3	116.772		-0.0786682	0.704655		6.11427									en112410	GSE90684_1_shIGF2BP3_HepG2_shIGF2BP3
4	3	31.9295		-0.33939	0.443103		10.4504	-0.179999	-0.020836	0.546399		12.3803	Exponential	0.915843	FALSE	en112477	GSE90684_1_shIGF2BP3_HepG2_shIGF2BP3
4	4	127.718		0.990136	0.984183	0.700053	2.44905	1.25022	-0.173884	0.993583		-7.83615	Decay_of_decay	0.138156	FALSE	en112602	GSE90684_1_shIGF2BP3_HepG2_shIGF2BP3
3	3	622.786		0.128024	1.1451	5.41419	-12.207									en112604	GSE90684_1_shIGF2BP3_HepG2_shIGF2BP3
4	3	63.859		0.190583	0.98673	3.63698	7.59611									en112605	GSE90684_1_shIGF2BP3_HepG2_shIGF2BP3
4	4	383.154		0.103976	0.822461	6.66639	8.2939	-0.120838	0.0371203	0.714686		10.0651	Exponential	0.848461	FALSE	en112606	GSE90684_1_shIGF2BP3_HepG2_shIGF2BP3
4	3	63.859		0.112441	1.07082	6.16453	12.7812									en112607	GSE90684_1_shIGF2BP3_HepG2_shIGF2BP3
4	4	510.872		0.0807814	0.988192	8.58053	-0.164618	0.223869	-0.0254493	1.05654		-0.69439	Decay_of_decay	0.519934	FALSE	en112610	GSE90684_1_shIGF2BP3_HepG2_shIGF2BP3
4	3	63.859		0.271023	0.970991	2.55752	3.12775									en112623	GSE90684_1_shIGF2BP3_HepG2_shIGF2BP3
4	3	63.859		0.436202	0.959263	1.58905	7.17627	0.989956	-0.147363	1.03881		3.07405	Decay_of_decay	0.308876	FALSE	en1127	GSE90684_1_shIGF2BP3_HepG2_shIGF2BP3
3	3	77.8483		0.143676	1.18575	4.82439	-4.27693									en11271	GSE90684_1_shIGF2BP3_HepG2_shIGF2BP3
4	4	159.647		0.0888744	0.740952	7.79917	6.28055	0.827583	-0.127237	0.997868		-21.966	Decay_of_decay	0.0145187	TRUE	en112714	GSE90684_1_shIGF2BP3_HepG2_shIGF2BP3
4	4	223.506		-0.013992	0.82931		0.761146	0.204347	-0.034873	0.950446		-2.22299	Decay_of_decay	0.360375	FALSE	en112715	GSE90684_1_shIGF2BP3_HepG2_shIGF2BP3
4	4	1213.32		0.00978786	0.852433	70.817	3.19324	0.0122156	-0.000388531	0.853794		5.19306	Exponential	0.995784	FALSE	en112805	GSE90684_1_shIGF2BP3_HepG2_shIGF2BP3
3	3	194.621		-0.0195041	0.635931		9.05505									en112879	GSE90684_1_shIGF2BP3_HepG2_shIGF2BP3
4	3	63.859		-0.317573	0.242266		10.7812	2.69315	-0.463722	0.99361		5.0602	Decay_of_decay	0.248797	FALSE	en113259	GSE90684_1_shIGF2BP3_HepG2_shIGF2BP3
4	3	31.9295		-0.106436	0.64777		11.2164	-0.469366	0.050874	0.438024		12.953	Exponential	0.837534	FALSE	en113260	GSE90684_1_shIGF2BP3_HepG2_shIGF2BP3
4	3	127.718		0.107232	0.674782	6.46401	9.79084	0.354059	-0.0390611	0.771671		11.7228	Exponential	0.917094	FALSE	en113266	GSE90684_1_shIGF2BP3_HepG2_shIGF2BP3
3	3	155.697		0.499607	1.61734	1.38738	0.730173									en11336	GSE90684_1_shIGF2BP3_HepG2_shIGF2BP3
4	3	31.9295		-0.140181	0.464071		9.60145	0.820766	-0.144399	0.874408		9.88491	Exponential	0.597703	FALSE	en113389	GSE90684_1_shIGF2BP3_HepG2_shIGF2BP3
4	3	127.718		0.418369	0.884232	1.65679	4.47685									en113407	GSE90684_1_shIGF2BP3_HepG2_shIGF2BP3
4	4	191.577		-0.0891568	0.69962		9.14759	-0.211374	0.0178111	0.62534		11.0752	Exponential	0.91448	FALSE	en113443	GSE90684_1_shIGF2BP3_HepG2_shIGF2BP3
4	3	95.7885		0.703893	0.975145	0.984734	-4.25258	0.83121	-0.0553141	0.98766		-3.51503	Exponential	0.651679	FALSE	en113445	GSE90684_1_shIGF2BP3_HepG2_shIGF2BP3
4	4	127.718		0.102239	0.970911	6.77965	7.59859	-0.298268	0.0689881	0.758949		7.75049	Exponential	0.583727	FALSE	en113448	GSE90684_1_shIGF2BP3_HepG2_shIGF2BP3
4	3	31.9295		-0.140181	0.464071		9.60145	0.820766	-0.144399	0.874408		9.88491	Exponential	0.597703	FALSE	en113453	GSE90684_1_shIGF2BP3_HepG2_shIGF2BP3
4	4	1468.76		0.392189	0.921699	1.76738	-0.530421	0.693093	-0.0757026	0.983923		-5.73762	Decay_of_decay	0.266296	FALSE	en113476	GSE90684_1_shIGF2BP3_HepG2_shIGF2BP3
4	3	63.859		-0.428819	0.169278		11.0863	2.50292	-0.440076	0.991106		5.02915	Decay_of_decay	0.23804	FALSE	en113477	GSE90684_1_shIGF2BP3_HepG2_shIGF2BP3
4	3	95.7885		0.148684	1.10525	4.66189	10.0755	-0.536379	0.126504	0.743121		7.82361	Decay_of_decay	0.399957	FALSE	en113515	GSE90684_1_shIGF2BP3_HepG2_shIGF2BP3
3	3	622.786		0.0717148	1.08725	9.66533	-10.143									en113517	GSE90684_1_shIGF2BP3_HepG2_shIGF2BP3
3	3	233.545		0.135612	1.20758	5.11125	-0.200404									en113518	GSE90684_1_shIGF2BP3_HepG2_shIGF2BP3
3	3	661.71		0.0988287	1.12666	7.01362	-6.53397									en113519	GSE90684_1_shIGF2BP3_HepG2_shIGF2BP3
4	3	95.7885		0.0644374	0.661577	10.7569	9.96106	0.198512	-0.0208835	0.719712		11.9374	Exponential	0.951081	FALSE	en113524	GSE90684_1_shIGF2BP3_HepG2_shIGF2BP3
4	4	127.718		-0.0339617	1.1615		10.6077	-0.560077	0.0809036	0.743379		6.44013	Decay_of_decay	0.306151	FALSE	en113535	GSE90684_1_shIGF2BP3_HepG2_shIGF2BP3
3	3	18021.9		0.0710863	1.09841	9.75078	-6.23963									en113563	GSE90684_1_shIGF2BP3_HepG2_shIGF2BP3
3	3	622.786		0.356388	1.42606	1.94492	-17.8783									en113564	GSE90684_1_shIGF2BP3_HepG2_shIGF2BP3
4	4	4821.35		0.197243	1.00904	3.51417	-20.3631	0.177818	0.00403041	1.00197		-27.1413	Decay_of_decay	0.216649	FALSE	en113565	GSE90684_1_shIGF2BP3_HepG2_shIGF2BP3
3	3	21992.1		0.0479035	1.06141	14.4696	-10.5594									en113568	GSE90684_1_shIGF2BP3_HepG2_shIGF2BP3
3	3	661.71		0.119021	1.13656	5.82373	-11.2202									en113569	GSE90684_1_shIGF2BP3_HepG2_shIGF2BP3
3	3	38.9241		0.00506856	0.84112	136.754	4.71605									en113583	GSE90684_1_shIGF2BP3_HepG2_shIGF2BP3
3	3	38.9241		0.00506856	0.84112	136.754	4.71605									en113710	GSE90684_1_shIGF2BP3_HepG2_shIGF2BP3
4	3	223.506		-0.140181	0.464071		9.60145	0.820766	-0.144399	0.874408		9.88491	Exponential	0.597703	FALSE	en113781	GSE90684_1_shIGF2BP3_HepG2_shIGF2BP3
4	4	287.365		0.0886748	0.928769	7.81673	-2.82785	0.255913	-0.0295257	1.00501		-19.8094	Decay_of_decay	0.0594379	FALSE	en113782	GSE90684_1_shIGF2BP3_HepG2_shIGF2BP3
3	3	428.166		0.101782	0.947164	6.81011	5.18122									en114189	GSE90684_1_shIGF2BP3_HepG2_shIGF2BP3
3	3	77.8483		0.143676	1.18575	4.82439	-4.27693									en114190	GSE90684_1_shIGF2BP3_HepG2_shIGF2BP3
4	4	574.731		-0.0107651	0.99874		4.36059	-0.234575	0.0354238	0.848756		3.89559	Decay_of_decay	0.52547	FALSE	en114192	GSE90684_1_shIGF2BP3_HepG2_shIGF2BP3
4	4	319.295		0.0540803	0.979127	12.817	4.43904	-0.179645	0.0390877	0.845491		4.61723	Exponential	0.586469	FALSE	en114193	GSE90684_1_shIGF2BP3_HepG2_shIGF2BP3
3	3	467.09		0.0530775	0.992861	13.0592	-0.877865									en114194	GSE90684_1_shIGF2BP3_HepG2_shIGF2BP3
4	4	287.365		-0.109738	0.71904		6.28804	-0.0295516	-0.0118069	0.770387		8.20181	Exponential	0.906699	FALSE	en114195	GSE90684_1_shIGF2BP3_HepG2_shIGF2BP3
4	4	351.224		0.238256	0.897268	2.90925	-0.800532	0.487069	-0.0506706	0.973117		-3.89086	Decay_of_decay	0.355055	FALSE	en114196	GSE90684_1_shIGF2BP3_HepG2_shIGF2BP3
3	3	467.09		-0.0306891	0.832981		3.45856									en114197	GSE90684_1_shIGF2BP3_HepG2_shIGF2BP3
4	3	63.859		-0.0972107	0.732289		12.7194	-0.985568	0.120669	0.241954		13.4702	Exponential	0.653413	FALSE	en114198	GSE90684_1_shIGF2BP3_HepG2_shIGF2BP3
4	4	127.718		-0.0782336	0.772906		7.13574	0.41252	-0.076514	1.06175		0.883416	Decay_of_decay	0.232031	FALSE	en114199	GSE90684_1_shIGF2BP3_HepG2_shIGF2BP3
3	3	233.545		0.149809	0.981263	4.62688	6.29708									en114200	GSE90684_1_shIGF2BP3_HepG2_shIGF2BP3
4	4	223.506		0.136968	0.984416	5.06066	-7.23442	0.216839	-0.0150907	1.0177		-9.75196	Decay_of_decay	0.384979	FALSE	en114202	GSE90684_1_shIGF2BP3_HepG2_shIGF2BP3
3	3	77.8483		-0.0871362	0.789276		2.81088									en114203	GSE90684_1_shIGF2BP3_HepG2_shIGF2BP3
3	3	311.393		0.285623	1.27401	2.42679	0.847599									en11495	GSE90684_1_shIGF2BP3_HepG2_shIGF2BP3
4	3	95.7885		0.110744	1.16981	6.25902	13.065	-0.844483	0.168726	0.5999		9.75695	Decay_of_decay	0.344447	FALSE	en11496	GSE90684_1_shIGF2BP3_HepG2_shIGF2BP3
4	3	63.859		0.00110649	0.646272	626.439	10.2844	-0.0277643	0.00435774	0.632041		12.2831	Exponential	0.988327	FALSE	en115060	GSE90684_1_shIGF2BP3_HepG2_shIGF2BP3
4	3	95.7885		0.33342	1.04854	2.0789	-2.16699	0.0899302	0.0659475	0.985485		-7.23908	Decay_of_decay	0.271124	FALSE	en115155	GSE90684_1_shIGF2BP3_HepG2_shIGF2BP3
4	4	351.224		-0.0481146	0.927247		5.88213	-0.262876	0.0327505	0.779148		6.66066	Exponential	0.657084	FALSE	en115645	GSE90684_1_shIGF2BP3_HepG2_shIGF2BP3
3	3	1362.34		-0.0570638	0.848005		1.25826									en115646	GSE90684_1_shIGF2BP3_HepG2_shIGF2BP3
3	3	506.014		0.15024	1.03994	4.61359	3.96447									en115987	GSE90684_1_shIGF2BP3_HepG2_shIGF2BP3
4	4	63.859		0.0364448	0.9625	19.0191	7.9746	-0.346542	0.0620144	0.731833		8.01654	Exponential	0.572514	FALSE	en116071	GSE90684_1_shIGF2BP3_HepG2_shIGF2BP3
4	4	95.7885		0.0750396	0.866094	9.23709	8.08454	-0.225002	0.049194	0.709161		9.47247	Exponential	0.754132	FALSE	en11617	GSE90684_1_shIGF2BP3_HepG2_shIGF2BP3
4	3	63.859		-0.305024	0.549808		11.2006	-0.554018	0.0319867	0.387873		13.043	Exponential	0.874046	FALSE	en116339	GSE90684_1_shIGF2BP3_HepG2_shIGF2BP3
4	4	159.647		-0.0562656	0.979367		-7.778	-0.0806198	0.00377257	0.961909		-6.35701	Exponential	0.760699	FALSE	en116680	GSE90684_1_shIGF2BP3_HepG2_shIGF2BP3
3	3	1284.5		0.15857	1.11059	4.37125	-0.103142									en116825	GSE90684_1_shIGF2BP3_HepG2_shIGF2BP3
3	3	311.393		0.0777982	1.01778	8.90956	-0.572756									en116836	GSE90684_1_shIGF2BP3_HepG2_shIGF2BP3
4	4	95.7885		0.150671	0.988089	4.60041	-10.0763	0.126859	0.00454572	0.978102		-8.5525	Exponential	0.78251	FALSE	en117009	GSE90684_1_shIGF2BP3_HepG2_shIGF2BP3
4	3	31.9295		-0.140181	0.464071		9.60145	0.820766	-0.144399	0.874408		9.88491	Exponential	0.597703	FALSE	en117016	GSE90684_1_shIGF2BP3_HepG2_shIGF2BP3
4	4	606.66		-0.0144581	0.796274		2.20914	0.27116	-0.0455848	0.948766		-1.46788	Decay_of_decay	0.327342	FALSE	en11720	GSE90684_1_shIGF2BP3_HepG2_shIGF2BP3
4	4	287.365						1.09146	-0.16268	1.00229		-18.5133				en117301	GSE90684_1_shIGF2BP3_HepG2_shIGF2BP3
4	4	95.7885		0.411371	0.892633	1.68497	3.87848	0.95526	-0.132583	0.992749		-10.2549	Decay_of_decay	0.0849844	FALSE	en117324	GSE90684_1_shIGF2BP3_HepG2_shIGF2BP3
4	4	127.718		0.180167	1.04688	3.84724	-5.46719	0.0552308	0.0256227	0.997206		-25.1712	Decay_of_decay	0.0422625	TRUE	en117675	GSE90684_1_shIGF2BP3_HepG2_shIGF2BP3
3	3	272.469		0.38539	1.47453	1.79856	-13.069									en117985	GSE90684_1_shIGF2BP3_HepG2_shIGF2BP3
4	3	31.9295		-0.640281	0.121033		11.1483	0.859341	-0.195174	0.871703		9.02858	Decay_of_decay	0.407695	FALSE	en118110	GSE90684_1_shIGF2BP3_HepG2_shIGF2BP3
4	4	191.577		-0.214461	0.556463		7.06307	0.251705	-0.066599	0.858308		5.9936	Decay_of_decay	0.477211	FALSE	en118159	GSE90684_1_shIGF2BP3_HepG2_shIGF2BP3
4	3	63.859		0.432623	0.991041	1.6022	-6.18379	0.387064	0.0133681	0.981976		-4.448	Exponential	0.837283	FALSE	en118179	GSE90684_1_shIGF2BP3_HepG2_shIGF2BP3
3	3	155.697		0.499607	1.61734	1.38738	0.730173									en118403	GSE90684_1_shIGF2BP3_HepG2_shIGF2BP3
4	3	63.859		-0.278954	0.880032		15.3211	-2.06182	0.214172	0.0428		13.7668	Decay_of_decay	0.443192	FALSE	en118406	GSE90684_1_shIGF2BP3_HepG2_shIGF2BP3
4	3	95.7885		0.285366	0.895458	2.42898	5.26849									en118409	GSE90684_1_shIGF2BP3_HepG2_shIGF2BP3
3	3	194.621		-0.240721	0.601547		4.74854									en118420	GSE90684_1_shIGF2BP3_HepG2_shIGF2BP3
3	3	739.559		-0.00363502	0.881159		2.55477									en118421	GSE90684_1_shIGF2BP3_HepG2_shIGF2BP3
4	4	127.718		-0.109234	0.505875		8.77612	1.02198	-0.174606	0.97326		-0.560226	Decay_of_decay	0.155889	FALSE	en118422	GSE90684_1_shIGF2BP3_HepG2_shIGF2BP3
3	3	77.8483		0.143676	1.18575	4.82439	-4.27693									en118424	GSE90684_1_shIGF2BP3_HepG2_shIGF2BP3
3	3	116.772		0.609351	1.80482	1.13752	3.65568									en118585	GSE90684_1_shIGF2BP3_HepG2_shIGF2BP3
3	3	350.317		0.113455	1.02581	6.10944	2.10229									en118738	GSE90684_1_shIGF2BP3_HepG2_shIGF2BP3
3	3	116.772		0.609351	1.80482	1.13752	3.65568									en118741	GSE90684_1_shIGF2BP3_HepG2_shIGF2BP3
3	3	116.772		0.0918183	1.13124	7.54912	-3.9982									en118776	GSE90684_1_shIGF2BP3_HepG2_shIGF2BP3
4	4	95.7885		-0.137667	0.638603		6.16117	0.205584	-0.0505603	0.847869		6.41697	Exponential	0.59471	FALSE	en119074	GSE90684_1_shIGF2BP3_HepG2_shIGF2BP3
3	3	194.621		0.0664098	0.944897	10.4374	3.39007									en119213	GSE90684_1_shIGF2BP3_HepG2_shIGF2BP3
3	3	77.8483		-0.395505	0.297738		9.08683									en119215	GSE90684_1_shIGF2BP3_HepG2_shIGF2BP3
4	3	95.7885		0.920145	1.00055	0.753302	4.02961	1.28775	-0.18664	1.01285		-2.24681	Decay_of_decay	0.231301	FALSE	en119528	GSE90684_1_shIGF2BP3_HepG2_shIGF2BP3
4	4	510.872		0.254875	1.0313	2.71956	0.884962	0.373047	-0.0279129	1.06344		2.1869	Exponential	0.737902	FALSE	en119531	GSE90684_1_shIGF2BP3_HepG2_shIGF2BP3
3	3	155.697		0.221585	1.32077	3.12813	1.56902									en11968	GSE90684_1_shIGF2BP3_HepG2_shIGF2BP3
4	4	95.7885		0.131748	0.816323	5.26116	4.08446	0.313444	-0.0316326	0.889165		5.64443	Exponential	0.790781	FALSE	en119716	GSE90684_1_shIGF2BP3_HepG2_shIGF2BP3
4	4	63.859		-0.0554267	0.736408		4.12593	0.33819	-0.0613205	0.952553		-1.70737	Decay_of_decay	0.245144	FALSE	en120068	GSE90684_1_shIGF2BP3_HepG2_shIGF2BP3
3	3	194.621		0.181628	1.23014	3.81629	-3.97295									en120119	GSE90684_1_shIGF2BP3_HepG2_shIGF2BP3
3	3	116.772		0.609351	1.80482	1.13752	3.65568									en120280	GSE90684_1_shIGF2BP3_HepG2_shIGF2BP3
4	3	63.859		0.00110649	0.646272	626.439	10.2844	-0.0277643	0.00435774	0.632041		12.2831	Exponential	0.988327	FALSE	en120299	GSE90684_1_shIGF2BP3_HepG2_shIGF2BP3
4	3	31.9295		-0.0904052	0.814427		14.1978	-1.5585	0.193343	0.105033		13.6956	Decay_of_decay	0.522279	FALSE	en120590	GSE90684_1_shIGF2BP3_HepG2_shIGF2BP3
3	3	116.772		-0.106869	0.788982		1.85661									en120848	GSE90684_1_shIGF2BP3_HepG2_shIGF2BP3
4	4	63.859		-0.0554267	0.736408		4.12593	0.33819	-0.0613205	0.952553		-1.70737	Decay_of_decay	0.245144	FALSE	en120853	GSE90684_1_shIGF2BP3_HepG2_shIGF2BP3
4	4	63.859		-0.182037	0.515143		9.52573	0.739748	-0.137488	1.01616		-7.43043	Decay_of_decay	0.0596274	FALSE	en120922	GSE90684_1_shIGF2BP3_HepG2_shIGF2BP3
3	3	194.621		-0.130542	0.737479		3.26514									en120926	GSE90684_1_shIGF2BP3_HepG2_shIGF2BP3
4	4	95.7885		0.0680209	0.881748	10.1902	3.13712	0.408087	-0.0589218	1.03298		-3.6853	Decay_of_decay	0.215406	FALSE	en120961	GSE90684_1_shIGF2BP3_HepG2_shIGF2BP3
4	4	510.872		-0.160048	0.626281		6.03691	0.227887	-0.0567202	0.870572		5.22553	Decay_of_decay	0.496928	FALSE	en121056	GSE90684_1_shIGF2BP3_HepG2_shIGF2BP3
4	4	63.859		-0.182037	0.515143		9.52573	0.739748	-0.137488	1.01616		-7.43043	Decay_of_decay	0.0596274	FALSE	en121058	GSE90684_1_shIGF2BP3_HepG2_shIGF2BP3
4	4	287.365		0.111629	0.939551	6.2094	7.61461	-0.261464	0.0641939	0.749143		8.31019	Exponential	0.646249	FALSE	en12106	GSE90684_1_shIGF2BP3_HepG2_shIGF2BP3
3	3	155.697		0.0911427	0.933802	7.60508	5.16361									en121122	GSE90684_1_shIGF2BP3_HepG2_shIGF2BP3
3	3	778.483		-0.0323478	0.942373		-6.55825									en121124	GSE90684_1_shIGF2BP3_HepG2_shIGF2BP3
4	4	223.506		0.0332073	0.708899	20.8733	6.81304	0.782621	-0.124459	1.00117		-27.3891	Decay_of_decay	0.00689587	TRUE	en121125	GSE90684_1_shIGF2BP3_HepG2_shIGF2BP3
3	3	3736.72		0.0605751	0.965935	11.4428	1.85932									en121126	GSE90684_1_shIGF2BP3_HepG2_shIGF2BP3
4	4	5523.8		0.0455753	0.905833	15.2088	-3.50938	0.1544	-0.0182739	0.961946		-4.48089	Decay_of_decay	0.484552	FALSE	en121127	GSE90684_1_shIGF2BP3_HepG2_shIGF2BP3
4	4	63.859		-0.053624	0.814003		2.59632	0.0354746	-0.0137027	0.869085		4.26686	Exponential	0.818546	FALSE	en121247	GSE90684_1_shIGF2BP3_HepG2_shIGF2BP3
4	3	31.9295		-0.330363	0.305856		10.3038	0.815004	-0.16252	0.869068		9.54171	Decay_of_decay	0.500839	FALSE	en121420	GSE90684_1_shIGF2BP3_HepG2_shIGF2BP3
3	3	194.621		0.0615145	1.0216	11.268	-3.14869									en121434	GSE90684_1_shIGF2BP3_HepG2_shIGF2BP3
4	4	1213.32		-0.0279416	0.837489		3.94709	0.318654	-0.0555206	1.03136		-5.09927	Decay_of_decay	0.161768	FALSE	en121435	GSE90684_1_shIGF2BP3_HepG2_shIGF2BP3
4	3	31.9295		-0.140181	0.464071		9.60145	0.820766	-0.144399	0.874408		9.88491	Exponential	0.597703	FALSE	en121691	GSE90684_1_shIGF2BP3_HepG2_shIGF2BP3
4	4	510.872		0.0665867	0.967106	10.4097	1.91205	0.268591	-0.0353675	1.06477		0.653422	Decay_of_decay	0.4635	FALSE	en121818	GSE90684_1_shIGF2BP3_HepG2_shIGF2BP3
3	3	155.697		0.00914452	0.900081	75.7992	2.29338									en121820	GSE90684_1_shIGF2BP3_HepG2_shIGF2BP3
4	4	63.859		0.0544915	0.906593	12.7203	3.86882	-0.0660804	0.0200028	0.841791		5.48974	Exponential	0.80556	FALSE	en121821	GSE90684_1_shIGF2BP3_HepG2_shIGF2BP3
4	3	191.577		-0.0435441	0.516148		9.28484	1.31211	-0.213016	0.941913		8.90255	Decay_of_decay	0.532682	FALSE	en121822	GSE90684_1_shIGF2BP3_HepG2_shIGF2BP3
4	3	191.577		0.206321	0.696559	3.35956	9.06084	1.13066	-0.151326	0.927334		10.4837	Exponential	0.761081	FALSE	en121823	GSE90684_1_shIGF2BP3_HepG2_shIGF2BP3
4	4	1372.97		0.00350041	0.951237	198.019	-6.49511	0.091788	-0.0144171	1.00349		-24.1842	Decay_of_decay	0.0543936	FALSE	en121824	GSE90684_1_shIGF2BP3_HepG2_shIGF2BP3
4	4	95.7885		0.0115889	1.06554	59.8112	8.31757	-0.414811	0.0683896	0.776221		6.14678	Decay_of_decay	0.404683	FALSE	en121990	GSE90684_1_shIGF2BP3_HepG2_shIGF2BP3
3	3	1167.72		0.354333	1.45461	1.9562	-2.09509									en122187	GSE90684_1_shIGF2BP3_HepG2_shIGF2BP3
4	4	95.7885		0.0804245	1.06796	8.6186	7.88723	-0.377079	0.0789735	0.80077		5.72856	Decay_of_decay	0.405394	FALSE	en122188	GSE90684_1_shIGF2BP3_HepG2_shIGF2BP3
4	3	31.9295		-0.106436	0.64777		11.2164	-0.469366	0.050874	0.438024		12.953	Exponential	0.837534	FALSE	en122243	GSE90684_1_shIGF2BP3_HepG2_shIGF2BP3
4	3	63.859		-0.229963	0.380611		11.8462	1.13879	-0.203198	1.04361		4.06045	Decay_of_decay	0.190161	FALSE	en122401	GSE90684_1_shIGF2BP3_HepG2_shIGF2BP3
4	3	127.718		0.436202	0.959263	1.58905	7.17627	0.989956	-0.147363	1.03881		3.07405	Decay_of_decay	0.308876	FALSE	en122456	GSE90684_1_shIGF2BP3_HepG2_shIGF2BP3
4	3	31.9295		-0.0904052	0.814427		14.1978	-1.5585	0.193343	0.105033		13.6956	Decay_of_decay	0.522279	FALSE	en122477	GSE90684_1_shIGF2BP3_HepG2_shIGF2BP3
4	4	159.647		0.30377	0.900051	2.28181	-0.211202	0.558099	-0.0555852	0.967213		-1.37482	Decay_of_decay	0.470312	FALSE	en122480	GSE90684_1_shIGF2BP3_HepG2_shIGF2BP3
3	3	428.166		-0.0363423	0.809688		4.16905									en122483	GSE90684_1_shIGF2BP3_HepG2_shIGF2BP3
4	4	287.365		0.048912	0.909746	14.1713	-2.36715	0.219563	-0.0289132	0.995436		-20.9766	Decay_of_decay	0.0484705	TRUE	en122531	GSE90684_1_shIGF2BP3_HepG2_shIGF2BP3
3	3	38.9241		-0.444363	0.254875		9.34369									en122821	GSE90684_1_shIGF2BP3_HepG2_shIGF2BP3
4	4	127.718		0.225672	0.802113	3.07148	4.64836	0.654565	-0.0796158	0.931417		5.02689	Exponential	0.608218	FALSE	en12308	GSE90684_1_shIGF2BP3_HepG2_shIGF2BP3
4	4	127.718		-0.130373	0.902811		-3.32655	-0.0970667	-0.00490572	0.929358		-1.69035	Exponential	0.809459	FALSE	en123100	GSE90684_1_shIGF2BP3_HepG2_shIGF2BP3
4	3	159.647		12.8236	1	0.0540526	5.79984	9.3947	-1.54374	1		-2.21257	Decay_of_decay	0.184692	FALSE	en12317	GSE90684_1_shIGF2BP3_HepG2_shIGF2BP3
4	3	63.859		0.0620756	0.547976	11.1662	9.17953	3.70559	-0.601805	0.998882		5.10958	Decay_of_decay	0.310234	FALSE	en12318	GSE90684_1_shIGF2BP3_HepG2_shIGF2BP3
4	3	31.9295		-0.242739	0.533033		10.607	-0.280615	0.00508803	0.509185		12.6033	Exponential	0.980551	FALSE	en12321	GSE90684_1_shIGF2BP3_HepG2_shIGF2BP3
4	3	63.859		0.436202	0.959263	1.58905	7.17627	0.989956	-0.147363	1.03881		3.07405	Decay_of_decay	0.308876	FALSE	en123450	GSE90684_1_shIGF2BP3_HepG2_shIGF2BP3
3	3	350.317		0.479944	1.59029	1.44422	-0.722399									en123641	GSE90684_1_shIGF2BP3_HepG2_shIGF2BP3
3	3	38.9241		-0.204512	0.518172		7.635									en123817	GSE90684_1_shIGF2BP3_HepG2_shIGF2BP3
3	3	428.166		0.0569576	1.00599	12.1695	-1.80352									en123838	GSE90684_1_shIGF2BP3_HepG2_shIGF2BP3
4	4	223.506		-0.0078995	0.670139		6.07143	0.554633	-0.0894279	0.919952		4.39412	Decay_of_decay	0.435118	FALSE	en124013	GSE90684_1_shIGF2BP3_HepG2_shIGF2BP3
3	3	194.621		0.0698524	0.90816	9.92302	5.10884									en124285	GSE90684_1_shIGF2BP3_HepG2_shIGF2BP3
3	3	233.545		-0.139743	0.548626		8.21532									en124286	GSE90684_1_shIGF2BP3_HepG2_shIGF2BP3
4	4	159.647		0.0912018	0.862266	7.60015	3.23103	0.476155	-0.0677897	1.01978		-7.14983	Decay_of_decay	0.136488	FALSE	en124287	GSE90684_1_shIGF2BP3_HepG2_shIGF2BP3
3	3	3308.55		0.111685	1.08591	6.20625	-4.35088									en124288	GSE90684_1_shIGF2BP3_HepG2_shIGF2BP3
4	4	95.7885		0.0466239	0.664926	14.8668	7.63121	1.01245	-0.161055	0.995593		-14.5647	Decay_of_decay	0.0309408	TRUE	en124363	GSE90684_1_shIGF2BP3_HepG2_shIGF2BP3
3	3	389.241		0.132848	1.0809	5.21759	-0.336876									en124587	GSE90684_1_shIGF2BP3_HepG2_shIGF2BP3
4	3	95.7885		0.920145	1.00055	0.753302	4.02961	1.28775	-0.18664	1.01285		-2.24681	Decay_of_decay	0.231301	FALSE	en124591	GSE90684_1_shIGF2BP3_HepG2_shIGF2BP3
4	4	319.295		0.343582	0.998424	2.01741	-4.31189	0.46213	-0.0319557	1.02371		-4.41655	Decay_of_decay	0.558171	FALSE	en124592	GSE90684_1_shIGF2BP3_HepG2_shIGF2BP3
4	3	63.859		0.0620756	0.547976	11.1662	9.17953	3.70559	-0.601805	0.998882		5.10958	Decay_of_decay	0.310234	FALSE	en125114	GSE90684_1_shIGF2BP3_HepG2_shIGF2BP3
4	4	63.859		-0.106898	0.993023		10.4532	-0.581295	0.06821	0.613937		9.47245	Decay_of_decay	0.483849	FALSE	en125115	GSE90684_1_shIGF2BP3_HepG2_shIGF2BP3
4	4	127.718		-0.0554267	0.736408		4.12593	0.33819	-0.0613205	0.952553		-1.70737	Decay_of_decay	0.245144	FALSE	en125122	GSE90684_1_shIGF2BP3_HepG2_shIGF2BP3
4	4	95.7885		-0.17741	0.7605		2.5345	0.0587038	-0.034162	0.942192		-2.42029	Decay_of_decay	0.275396	FALSE	en125126	GSE90684_1_shIGF2BP3_HepG2_shIGF2BP3
4	3	31.9295		-0.0673858	1.44008		21.8771									en125157	GSE90684_1_shIGF2BP3_HepG2_shIGF2BP3
4	4	223.506		-0.038092	0.754666		10.4141	-0.424735	0.0570654	0.527907		11.9008	Exponential	0.774379	FALSE	en125209	GSE90684_1_shIGF2BP3_HepG2_shIGF2BP3
4	3	31.9295		-0.106436	0.64777		11.2164	-0.469366	0.050874	0.438024		12.953	Exponential	0.837534	FALSE	en125212	GSE90684_1_shIGF2BP3_HepG2_shIGF2BP3
4	4	1436.83		0.0578562	1.02145	11.9805	-3.0653	-0.053737	0.0191159	0.958847		-5.17836	Decay_of_decay	0.40809	FALSE	en125294	GSE90684_1_shIGF2BP3_HepG2_shIGF2BP3
4	4	638.59		0.197518	0.846131	3.50928	2.87414	0.412663	-0.0400552	0.920566		4.07865	Exponential	0.72078	FALSE	en125295	GSE90684_1_shIGF2BP3_HepG2_shIGF2BP3
4	3	127.718		0.0823036	0.693605	8.42184	10.62	-0.1039	0.0288343	0.607704		12.579	Exponential	0.93564	FALSE	en125296	GSE90684_1_shIGF2BP3_HepG2_shIGF2BP3
4	3	159.647		0.722268	0.932478	0.959682	3.86559									en125299	GSE90684_1_shIGF2BP3_HepG2_shIGF2BP3
3	3	155.697		0.853668	2.33749	0.811964	2.18731									en125320	GSE90684_1_shIGF2BP3_HepG2_shIGF2BP3
3	3	272.469		0.09603	0.995741	7.21802	2.6146									en125345	GSE90684_1_shIGF2BP3_HepG2_shIGF2BP3
4	4	23244.7		-0.125287	1.0028		1.31223	-0.252182	0.0186003	0.893911		0.689541	Decay_of_decay	0.512158	FALSE	en125383	GSE90684_1_shIGF2BP3_HepG2_shIGF2BP3
4	4	127.718		-0.082098	0.729568		8.96235	0.546997	-0.0984012	1.07976		3.98753	Decay_of_decay	0.274661	FALSE	en125524	GSE90684_1_shIGF2BP3_HepG2_shIGF2BP3
3	3	272.469		0.0844348	1.06744	8.20926	-7.22533									en125595	GSE90684_1_shIGF2BP3_HepG2_shIGF2BP3
4	4	287.365		0.0303185	0.886666	22.8622	5.85956	-0.149457	0.0289731	0.784768		7.34037	Exponential	0.773115	FALSE	en125798	GSE90684_1_shIGF2BP3_HepG2_shIGF2BP3
3	3	77.8483		0.0123915	0.957821	55.9373	-1.8379									en125854	GSE90684_1_shIGF2BP3_HepG2_shIGF2BP3
4	4	1500.69		0.310071	0.894611	2.23545	2.6814	0.767442	-0.101303	1.00126		-26.0428	Decay_of_decay	0.0136771	TRUE	en125856	GSE90684_1_shIGF2BP3_HepG2_shIGF2BP3
3	3	233.545		0.22745	1.15326	3.04747	3.67399									en125858	GSE90684_1_shIGF2BP3_HepG2_shIGF2BP3
4	4	510.872		0.285481	0.961693	2.428	-3.88232	0.465465	-0.0415591	1.00918		-12.4321	Decay_of_decay	0.172379	FALSE	en125859	GSE90684_1_shIGF2BP3_HepG2_shIGF2BP3
4	3	31.9295		-0.239894	0.846814		14.8463	-1.81485	0.192849	0.065609		13.7417	Decay_of_decay	0.474617	FALSE	en125961	GSE90684_1_shIGF2BP3_HepG2_shIGF2BP3
4	4	95.7885		-0.0339484	0.828146		2.72528	0.277197	-0.0494384	1.00536		-19.5504	Decay_of_decay	0.0306335	TRUE	en125990	GSE90684_1_shIGF2BP3_HepG2_shIGF2BP3
4	4	894.026		0.0232198	0.98295	29.8516	-2.9552	-0.0496066	0.0119996	0.939549		-2.22005	Exponential	0.651365	FALSE	en12642	GSE90684_1_shIGF2BP3_HepG2_shIGF2BP3
3	3	116.772		0.21045	1.26587	3.29364	-3.54704									en126602	GSE90684_1_shIGF2BP3_HepG2_shIGF2BP3
3	3	272.469		0.0877025	1.04254	7.90339	-2.00734									en126903	GSE90684_1_shIGF2BP3_HepG2_shIGF2BP3
3	3	233.545		0.18015	1.14166	3.8476	-0.462744									en126990	GSE90684_1_shIGF2BP3_HepG2_shIGF2BP3
4	4	191.577		0.241124	0.907377	2.87465	0.311878	0.561472	-0.0664733	0.999989		-65.8072	Decay_of_decay	0.000127619	TRUE	en127014	GSE90684_1_shIGF2BP3_HepG2_shIGF2BP3
4	3	31.9295		-0.140181	0.464071		9.60145	0.820766	-0.144399	0.874408		9.88491	Exponential	0.597703	FALSE	en127192	GSE90684_1_shIGF2BP3_HepG2_shIGF2BP3
3	3	77.8483		0.143676	1.18575	4.82439	-4.27693									en127230	GSE90684_1_shIGF2BP3_HepG2_shIGF2BP3
3	3	116.772		0.609351	1.80482	1.13752	3.65568									en127231	GSE90684_1_shIGF2BP3_HepG2_shIGF2BP3
4	4	255.436		0.214711	0.891768	3.22828	1.31556	0.574228	-0.0717969	1.00125		-27.9603	Decay_of_decay	0.0127657	TRUE	en127239	GSE90684_1_shIGF2BP3_HepG2_shIGF2BP3
3	3	38.9241		0.00506856	0.84112	136.754	4.71605									en127295	GSE90684_1_shIGF2BP3_HepG2_shIGF2BP3
4	4	63.859		-0.0554267	0.736408		4.12593	0.33819	-0.0613205	0.952553		-1.70737	Decay_of_decay	0.245144	FALSE	en127638	GSE90684_1_shIGF2BP3_HepG2_shIGF2BP3
4	4	191.577		0.141139	0.841989	4.9111	3.55868	0.606409	-0.0850274	1.00437		-17.981	Decay_of_decay	0.0335883	TRUE	en127640	GSE90684_1_shIGF2BP3_HepG2_shIGF2BP3
4	4	862.096		0.356767	0.872421	1.94286	3.81599	0.918052	-0.126599	0.989417		-7.60144	Decay_of_decay	0.119688	FALSE	en127641	GSE90684_1_shIGF2BP3_HepG2_shIGF2BP3
4	3	223.506		0.335204	1.00684	2.06783	-1.9968	0.181085	0.0382544	0.965038		-1.58536	Exponential	0.611944	FALSE	en127642	GSE90684_1_shIGF2BP3_HepG2_shIGF2BP3
4	4	95.7885		-0.112387	0.820671		8.91929	-0.394424	0.0405527	0.621217		10.1552	Exponential	0.726175	FALSE	en127849	GSE90684_1_shIGF2BP3_HepG2_shIGF2BP3
4	3	31.9295		-0.140181	0.464071		9.60145	0.820766	-0.144399	0.874408		9.88491	Exponential	0.597703	FALSE	en127865	GSE90684_1_shIGF2BP3_HepG2_shIGF2BP3
4	3	287.365		1.30572	0.999798	0.530855	6.3012	1.70264	-0.264445	1.00429		-7.08834	Decay_of_decay	0.0933227	FALSE	en12834	GSE90684_1_shIGF2BP3_HepG2_shIGF2BP3
4	4	127.718		-0.102684	0.724617		3.90145	0.213378	-0.0476914	0.919985		1.41663	Decay_of_decay	0.386784	FALSE	en128352	GSE90684_1_shIGF2BP3_HepG2_shIGF2BP3
3	3	544.938		-0.0574681	0.709829		6.57794									en128353	GSE90684_1_shIGF2BP3_HepG2_shIGF2BP3
4	3	63.859		0.143528	1.02297	4.82936	10.566									en128354	GSE90684_1_shIGF2BP3_HepG2_shIGF2BP3
4	4	95.7885		0.0982341	0.865277	7.05608	6.56648	0.608521	-0.0913099	1.05989		2.76597	Decay_of_decay	0.321846	FALSE	en128356	GSE90684_1_shIGF2BP3_HepG2_shIGF2BP3
4	4	2043.49		0.0955516	0.932528	7.25417	-2.96139	0.112891	-0.00304571	0.940739		-1.00256	Exponential	0.935467	FALSE	en128357	GSE90684_1_shIGF2BP3_HepG2_shIGF2BP3
4	3	159.647		12.9452	1	0.0535446	3.45812	6.06191	-0.969026	0.999979		3.33239	Decay_of_decay	0.556162	FALSE	en128358	GSE90684_1_shIGF2BP3_HepG2_shIGF2BP3
3	3	350.317		0.306669	1.36348	2.26025	-13.9344									en128388	GSE90684_1_shIGF2BP3_HepG2_shIGF2BP3
4	4	223.506		-0.0514488	0.652514		6.25142	0.437363	-0.0756842	0.893866		5.54086	Decay_of_decay	0.504975	FALSE	en128460	GSE90684_1_shIGF2BP3_HepG2_shIGF2BP3
4	3	31.9295		-0.140181	0.464071		9.60145	0.820766	-0.144399	0.874408		9.88491	Exponential	0.597703	FALSE	en128465	GSE90684_1_shIGF2BP3_HepG2_shIGF2BP3
4	3	63.859		0.436202	0.959263	1.58905	7.17627	0.989956	-0.147363	1.03881		3.07405	Decay_of_decay	0.308876	FALSE	en128468	GSE90684_1_shIGF2BP3_HepG2_shIGF2BP3
4	3	31.9295		-0.140181	0.464071		9.60145	0.820766	-0.144399	0.874408		9.88491	Exponential	0.597703	FALSE	en128477	GSE90684_1_shIGF2BP3_HepG2_shIGF2BP3
4	3	31.9295		-0.140181	0.464071		9.60145	0.820766	-0.144399	0.874408		9.88491	Exponential	0.597703	FALSE	en129068	GSE90684_1_shIGF2BP3_HepG2_shIGF2BP3
4	4	287.365		0.726049	0.975739	0.954684	0.777377	1.03455	-0.134056	0.999997		-70.8161	Decay_of_decay	6.4376e-05	TRUE	en129220	GSE90684_1_shIGF2BP3_HepG2_shIGF2BP3
3	3	38.9241		-0.444363	0.254875		9.34369									en129407	GSE90684_1_shIGF2BP3_HepG2_shIGF2BP3
4	4	191.577		-0.11222	0.638444		6.12075	0.309278	-0.0631807	0.87825		5.4582	Decay_of_decay	0.50888	FALSE	en129425	GSE90684_1_shIGF2BP3_HepG2_shIGF2BP3
4	3	63.859		0.0620756	0.547976	11.1662	9.17953	3.70559	-0.601805	0.998882		5.10958	Decay_of_decay	0.310234	FALSE	en129606	GSE90684_1_shIGF2BP3_HepG2_shIGF2BP3
4	4	63.859		0.0240202	1.02422	28.8568	10.894	-0.598074	0.0988968	0.621232		9.53429	Decay_of_decay	0.456407	FALSE	en129609	GSE90684_1_shIGF2BP3_HepG2_shIGF2BP3
4	3	95.7885		-0.214787	0.401249		9.87175	0.812983	-0.150999	0.871215		9.74804	Decay_of_decay	0.556354	FALSE	en129631	GSE90684_1_shIGF2BP3_HepG2_shIGF2BP3
4	3	31.9295		-0.140181	0.464071		9.60145	0.820766	-0.144399	0.874408		9.88491	Exponential	0.597703	FALSE	en129634	GSE90684_1_shIGF2BP3_HepG2_shIGF2BP3
3	3	116.772		-0.240779	0.415187		8.93656									en129660	GSE90684_1_shIGF2BP3_HepG2_shIGF2BP3
3	3	38.9241		-0.204512	0.518172		7.635									en129912	GSE90684_1_shIGF2BP3_HepG2_shIGF2BP3
4	4	255.436		0.17348	0.758319	3.99556	5.25443	0.81693	-0.114907	0.953771		2.99733	Decay_of_decay	0.399656	FALSE	en12992	GSE90684_1_shIGF2BP3_HepG2_shIGF2BP3
4	4	223.506		0.114109	0.818162	6.07445	6.55523	0.0742852	0.00671417	0.800322		8.54441	Exponential	0.966901	FALSE	en130226	GSE90684_1_shIGF2BP3_HepG2_shIGF2BP3
3	3	739.559		0.414917	1.49389	1.67057	-3.30183									en130244	GSE90684_1_shIGF2BP3_HepG2_shIGF2BP3
4	4	862.096		0.163269	0.846167	4.24542	1.90417	0.540836	-0.0698525	0.976454		-4.9029	Decay_of_decay	0.215836	FALSE	en130245	GSE90684_1_shIGF2BP3_HepG2_shIGF2BP3
4	3	542.801		13.2815	1	0.0521891	0.355716	8.51445	-1.36304	1		0.872731	Exponential	0.624227	FALSE	en130247	GSE90684_1_shIGF2BP3_HepG2_shIGF2BP3
4	4	542.801		0.480226	0.931519	1.44338	-0.0967658	0.795722	-0.0901822	0.984637		-4.99784	Decay_of_decay	0.277378	FALSE	en130248	GSE90684_1_shIGF2BP3_HepG2_shIGF2BP3
4	4	127.718		-0.0241836	0.873934		2.62518	0.252159	-0.0443654	1.03366		-5.01453	Decay_of_decay	0.193775	FALSE	en130423	GSE90684_1_shIGF2BP3_HepG2_shIGF2BP3
4	4	191.577		0.178291	0.849546	3.88774	4.99557	0.732339	-0.105334	1.0193		-4.95646	Decay_of_decay	0.144131	FALSE	en130427	GSE90684_1_shIGF2BP3_HepG2_shIGF2BP3
4	3	159.647		0.121591	1.10965	5.70063	12.1265									en130435	GSE90684_1_shIGF2BP3_HepG2_shIGF2BP3
4	4	638.59		0.123578	0.932588	5.609	-0.329976	0.0910862	0.00584014	0.917969		1.60382	Exponential	0.918214	FALSE	en130464	GSE90684_1_shIGF2BP3_HepG2_shIGF2BP3
4	4	95.7885		0.0355203	0.944029	19.5141	-4.84977	0.0437714	-0.00137374	0.948605		-2.86917	Exponential	0.955679	FALSE	en130566	GSE90684_1_shIGF2BP3_HepG2_shIGF2BP3
4	4	447.013		0.0311633	0.962872	22.2424	0.732041	-0.0785318	0.0180815	0.898927		1.73942	Exponential	0.689382	FALSE	en130570	GSE90684_1_shIGF2BP3_HepG2_shIGF2BP3
3	3	116.772		0.21045	1.26587	3.29364	-3.54704									en130767	GSE90684_1_shIGF2BP3_HepG2_shIGF2BP3
4	3	63.859		0.432623	0.991041	1.6022	-6.18379	0.387064	0.0133681	0.981976		-4.448	Exponential	0.837283	FALSE	en130894	GSE90684_1_shIGF2BP3_HepG2_shIGF2BP3
4	4	989.814		0.0264428	0.919639	26.2131	-1.44576	0.0265236	-1.32562e-05	0.919684		0.554234	Exponential	0.999733	FALSE	en131226	GSE90684_1_shIGF2BP3_HepG2_shIGF2BP3
3	3	38.9241		0.00506856	0.84112	136.754	4.71605									en131633	GSE90684_1_shIGF2BP3_HepG2_shIGF2BP3
4	4	127.718		0.153032	1.0591	4.52943	0.107101	-0.0652179	0.0425582	0.960964		-5.01128	Decay_of_decay	0.269458	FALSE	en131660	GSE90684_1_shIGF2BP3_HepG2_shIGF2BP3
3	3	77.8483		0.143676	1.18575	4.82439	-4.27693									en132333	GSE90684_1_shIGF2BP3_HepG2_shIGF2BP3
4	4	383.154		0.121113	1.01765	5.72316	-14.2716	0.0830029	0.00708202	1.00015		-48.6593	Decay_of_decay	0.00673777	TRUE	en132334	GSE90684_1_shIGF2BP3_HepG2_shIGF2BP3
3	3	77.8483		-0.00722292	0.717204		7.77016									en132339	GSE90684_1_shIGF2BP3_HepG2_shIGF2BP3
3	3	38.9241		-0.34068	0.352389		8.75057									en132369	GSE90684_1_shIGF2BP3_HepG2_shIGF2BP3
4	4	287.365		0.0527779	0.907942	13.1333	0.492319	0.0378335	0.00249937	0.900086		2.47869	Exponential	0.962849	FALSE	en132451	GSE90684_1_shIGF2BP3_HepG2_shIGF2BP3
4	3	127.718		12.6358	1	0.0548559	2.91794	8.61032	-1.39996	1		-0.427422	Decay_of_decay	0.342669	FALSE	en132512	GSE90684_1_shIGF2BP3_HepG2_shIGF2BP3
4	4	159.647		0.229108	0.980077	3.02541	-9.08281	0.221468	0.00162357	0.977507		-7.10971	Exponential	0.947818	FALSE	en132642	GSE90684_1_shIGF2BP3_HepG2_shIGF2BP3
4	4	127.718		-0.0838641	0.685276		7.12552	0.0539463	-0.0205628	0.765794		8.96591	Exponential	0.873254	FALSE	en132643	GSE90684_1_shIGF2BP3_HepG2_shIGF2BP3
3	3	116.772		-0.176244	0.497953		8.4973									en132644	GSE90684_1_shIGF2BP3_HepG2_shIGF2BP3
3	3	38.9241		0.00506856	0.84112	136.754	4.71605									en133230	GSE90684_1_shIGF2BP3_HepG2_shIGF2BP3
4	4	223.506		-0.0203634	0.907351		2.65651	-0.104103	0.0131443	0.854452		4.32297	Exponential	0.817441	FALSE	en133287	GSE90684_1_shIGF2BP3_HepG2_shIGF2BP3
4	4	95.7885		0.281886	0.99543	2.45896	1.81105	0.50939	-0.0539929	1.05141		1.50376	Decay_of_decay	0.539367	FALSE	en133290	GSE90684_1_shIGF2BP3_HepG2_shIGF2BP3
4	3	31.9295		-0.478525	0.319763		10.5424	-0.0615392	-0.0526104	0.588919		12.0841	Exponential	0.786569	FALSE	en133359	GSE90684_1_shIGF2BP3_HepG2_shIGF2BP3
4	3	31.9295		-0.140181	0.464071		9.60145	0.820766	-0.144399	0.874408		9.88491	Exponential	0.597703	FALSE	en133382	GSE90684_1_shIGF2BP3_HepG2_shIGF2BP3
4	3	31.9295		-0.140181	0.464071		9.60145	0.820766	-0.144399	0.874408		9.88491	Exponential	0.597703	FALSE	en133384	GSE90684_1_shIGF2BP3_HepG2_shIGF2BP3
3	3	38.9241		0.00506856	0.84112	136.754	4.71605									en133468	GSE90684_1_shIGF2BP3_HepG2_shIGF2BP3
3	3	77.8483		0.270859	1.19512	2.55907	4.96077									en133478	GSE90684_1_shIGF2BP3_HepG2_shIGF2BP3
4	3	127.718		0.432623	0.991041	1.6022	-6.18379	0.387064	0.0133681	0.981976		-4.448	Exponential	0.837283	FALSE	en133479	GSE90684_1_shIGF2BP3_HepG2_shIGF2BP3
4	4	415.083		1.12525	0.991162	0.615993	-3.12387	1.29871	-0.152438	0.993898		-5.93933	Decay_of_decay	0.369032	FALSE	en13355	GSE90684_1_shIGF2BP3_HepG2_shIGF2BP3
4	4	1085.6		0.1714	0.933919	4.04403	-0.793128	0.404242	-0.0452335	1.01666		-8.73725	Decay_of_decay	0.186322	FALSE	en133642	GSE90684_1_shIGF2BP3_HepG2_shIGF2BP3
4	4	287.365		-0.0543922	0.60194		7.62356	0.813006	-0.136483	0.974802		-2.7928	Decay_of_decay	0.135874	FALSE	en133643	GSE90684_1_shIGF2BP3_HepG2_shIGF2BP3
4	3	127.718		0.710661	0.947527	0.975355	1.67715	0.922087	-0.0818353	0.97244		2.76959	Exponential	0.702458	FALSE	en133804	GSE90684_1_shIGF2BP3_HepG2_shIGF2BP3
4	4	894.026		0.163204	0.875156	4.24713	2.66634	0.563362	-0.075459	1.01104		-10.8383	Decay_of_decay	0.0919802	FALSE	en133918	GSE90684_1_shIGF2BP3_HepG2_shIGF2BP3
4	4	223.506		0.0726952	0.782216	9.53498	3.66569	0.523038	-0.0764263	0.966021		-2.46344	Decay_of_decay	0.235804	FALSE	en133919	GSE90684_1_shIGF2BP3_HepG2_shIGF2BP3
3	3	77.8483		-0.00722292	0.717204		7.77016									en133976	GSE90684_1_shIGF2BP3_HepG2_shIGF2BP3
4	4	63.859		-0.136925	0.725669		3.7543	0.0987526	-0.0347193	0.88504		3.43573	Decay_of_decay	0.538353	FALSE	en134033	GSE90684_1_shIGF2BP3_HepG2_shIGF2BP3
4	4	95.7885		-0.00994949	0.855812		8.8194	-0.34421	0.0513456	0.651955		9.95148	Exponential	0.708787	FALSE	en134582	GSE90684_1_shIGF2BP3_HepG2_shIGF2BP3
4	3	31.9295		-0.140181	0.464071		9.60145	0.820766	-0.144399	0.874408		9.88491	Exponential	0.597703	FALSE	en134602	GSE90684_1_shIGF2BP3_HepG2_shIGF2BP3
4	4	63.859		-0.053624	0.814003		2.59632	0.0354746	-0.0137027	0.869085		4.26686	Exponential	0.818546	FALSE	en134616	GSE90684_1_shIGF2BP3_HepG2_shIGF2BP3
4	3	63.859		-0.181657	0.587231		10.8264	-0.35622	0.0238838	0.480791		12.7538	Exponential	0.914399	FALSE	en134668	GSE90684_1_shIGF2BP3_HepG2_shIGF2BP3
3	3	622.786		0.0968738	1.05077	7.15516	-1.72073									en134733	GSE90684_1_shIGF2BP3_HepG2_shIGF2BP3
4	3	63.859		-0.242739	0.533033		10.607	-0.280615	0.00508803	0.509185		12.6033	Exponential	0.980551	FALSE	en134769	GSE90684_1_shIGF2BP3_HepG2_shIGF2BP3
3	3	116.772		-0.392818	0.258058		9.71154									en134815	GSE90684_1_shIGF2BP3_HepG2_shIGF2BP3
4	4	95.7885		-0.0899399	0.867805		-1.41703	-0.00819668	-0.012361	0.92527		-0.598692	Exponential	0.662435	FALSE	en13494	GSE90684_1_shIGF2BP3_HepG2_shIGF2BP3
4	3	63.859		0.0620756	0.547976	11.1662	9.17953	3.70559	-0.601805	0.998882		5.10958	Decay_of_decay	0.310234	FALSE	en135002	GSE90684_1_shIGF2BP3_HepG2_shIGF2BP3
4	3	63.859		-0.00884497	0.712804		11.8719	-0.678923	0.0972737	0.359968		13.248	Exponential	0.751844	FALSE	en135111	GSE90684_1_shIGF2BP3_HepG2_shIGF2BP3
3	3	77.8483		-0.00722292	0.717204		7.77016									en135151	GSE90684_1_shIGF2BP3_HepG2_shIGF2BP3
3	3	77.8483		-0.395505	0.297738		9.08683									en135244	GSE90684_1_shIGF2BP3_HepG2_shIGF2BP3
3	3	155.697		0.0834226	0.974055	8.30887	2.95796									en135255	GSE90684_1_shIGF2BP3_HepG2_shIGF2BP3
3	3	155.697		0.36269	1.412	1.91113	-2.88776									en135256	GSE90684_1_shIGF2BP3_HepG2_shIGF2BP3
3	3	38.9241		0.00506856	0.84112	136.754	4.71605									en13526	GSE90684_1_shIGF2BP3_HepG2_shIGF2BP3
3	3	155.697		0.499607	1.61734	1.38738	0.730173									en135279	GSE90684_1_shIGF2BP3_HepG2_shIGF2BP3
4	3	95.7885		-0.0422668	0.442043		9.98641	5.7551	-0.951333	0.999963		1.87345	Decay_of_decay	0.182319	FALSE	en13528	GSE90684_1_shIGF2BP3_HepG2_shIGF2BP3
4	4	127.718		0.131942	1.07605	5.25344	3.69773	-0.182182	0.0590743	0.920401		-0.148934	Decay_of_decay	0.319822	FALSE	en13530	GSE90684_1_shIGF2BP3_HepG2_shIGF2BP3
4	3	127.718		-0.247016	0.374046		9.99355	0.812134	-0.154103	0.870325		9.68963	Decay_of_decay	0.539671	FALSE	en135415	GSE90684_1_shIGF2BP3_HepG2_shIGF2BP3
4	4	63.859		-0.182037	0.515143		9.52573	0.739748	-0.137488	1.01616		-7.43043	Decay_of_decay	0.0596274	FALSE	en135489	GSE90684_1_shIGF2BP3_HepG2_shIGF2BP3
4	4	159.647		0.42143	0.91925	1.64475	4.92436	0.966854	-0.138481	1.01116		-6.88337	Decay_of_decay	0.113926	FALSE	en135504	GSE90684_1_shIGF2BP3_HepG2_shIGF2BP3
4	4	95.7885		0.0680209	0.881748	10.1902	3.13712	0.408087	-0.0589218	1.03298		-3.6853	Decay_of_decay	0.215406	FALSE	en135505	GSE90684_1_shIGF2BP3_HepG2_shIGF2BP3
4	3	63.859		-0.330363	0.305856		10.3038	0.815004	-0.16252	0.869068		9.54171	Decay_of_decay	0.500839	FALSE	en135506	GSE90684_1_shIGF2BP3_HepG2_shIGF2BP3
4	3	63.859		-0.247016	0.374046		9.99355	0.812134	-0.154103	0.870325		9.68963	Decay_of_decay	0.539671	FALSE	en135716	GSE90684_1_shIGF2BP3_HepG2_shIGF2BP3
4	3	31.9295		-0.140181	0.464071		9.60145	0.820766	-0.144399	0.874408		9.88491	Exponential	0.597703	FALSE	en135917	GSE90684_1_shIGF2BP3_HepG2_shIGF2BP3
4	3	63.859		-0.317573	0.242266		10.7812	2.69315	-0.463722	0.99361		5.0602	Decay_of_decay	0.248797	FALSE	en136062	GSE90684_1_shIGF2BP3_HepG2_shIGF2BP3
4	4	606.66		1.81688	0.996353	0.381503	6.02983	1.30901	-0.18196	0.966722		6.04743	Exponential	0.570087	FALSE	en136363	GSE90684_1_shIGF2BP3_HepG2_shIGF2BP3
4	4	223.506		1.62538	0.99708	0.426451	3.91734	1.69156	-0.251174	0.992001		-1.53785	Decay_of_decay	0.257683	FALSE	en136565	GSE90684_1_shIGF2BP3_HepG2_shIGF2BP3
4	3	31.9295		-0.296667	0.783407		14.16	-1.5929	0.157424	0.0925283		13.7077	Decay_of_decay	0.526573	FALSE	en136588	GSE90684_1_shIGF2BP3_HepG2_shIGF2BP3
3	3	155.697		0.0701124	1.11109	9.88622	-3.59715									en136594	GSE90684_1_shIGF2BP3_HepG2_shIGF2BP3
4	4	159.647		-0.103665	0.598061		10.3174	0.836082	-0.146123	1.0562		3.61412	Decay_of_decay	0.218771	FALSE	en136595	GSE90684_1_shIGF2BP3_HepG2_shIGF2BP3
4	4	894.026		0.0854899	1.03274	8.10794	1.77348	-0.125496	0.0370855	0.9191		-0.0680807	Decay_of_decay	0.42465	FALSE	en136949	GSE90684_1_shIGF2BP3_HepG2_shIGF2BP3
4	3	95.7885		0.098247	0.637813	7.05515	9.08132	0.950215	-0.137102	0.901499		10.3118	Exponential	0.725231	FALSE	en136950	GSE90684_1_shIGF2BP3_HepG2_shIGF2BP3
4	3	31.9295		-0.0904052	0.814427		14.1978	-1.5585	0.193343	0.105033		13.6956	Decay_of_decay	0.522279	FALSE	en137073	GSE90684_1_shIGF2BP3_HepG2_shIGF2BP3
4	3	63.859		-0.294407	0.485171		10.4953	-0.22444	-0.00926064	0.530063		12.482	Exponential	0.963315	FALSE	en137099	GSE90684_1_shIGF2BP3_HepG2_shIGF2BP3
4	3	63.859		0.271023	0.970991	2.55752	3.12775									en137327	GSE90684_1_shIGF2BP3_HepG2_shIGF2BP3
4	3	31.9295		-0.0904052	0.814427		14.1978	-1.5585	0.193343	0.105033		13.6956	Decay_of_decay	0.522279	FALSE	en137372	GSE90684_1_shIGF2BP3_HepG2_shIGF2BP3
4	4	127.718		-0.217392	0.591128		6.63285	0.282569	-0.0717256	0.933924		0.100679	Decay_of_decay	0.223702	FALSE	en137379	GSE90684_1_shIGF2BP3_HepG2_shIGF2BP3
3	3	544.938		0.528525	1.67315	1.31147	-0.365382									en137627	GSE90684_1_shIGF2BP3_HepG2_shIGF2BP3
3	3	194.621		0.155935	1.27158	4.44509	2.98152									en137628	GSE90684_1_shIGF2BP3_HepG2_shIGF2BP3
4	4	542.801		0.297339	0.90702	2.33117	-0.632844	0.495019	-0.0429819	0.961223		-0.482762	Exponential	0.583538	FALSE	en137629	GSE90684_1_shIGF2BP3_HepG2_shIGF2BP3
4	4	223.506		-0.0149066	1.07834		7.7454	-0.395843	0.0598662	0.803197		5.13415	Decay_of_decay	0.37987	FALSE	en137698	GSE90684_1_shIGF2BP3_HepG2_shIGF2BP3
4	3	63.859		0.271023	0.970991	2.55752	3.12775									en137757	GSE90684_1_shIGF2BP3_HepG2_shIGF2BP3
4	3	63.859		-0.0635131	0.575496		10.6455	1.08285	-0.182551	1.042		3.71299	Decay_of_decay	0.212348	FALSE	en137989	GSE90684_1_shIGF2BP3_HepG2_shIGF2BP3
4	4	127.718		0.294592	0.935634	2.3529	-2.31584	0.531549	-0.0537853	0.996981		-20.8099	Decay_of_decay	0.0491762	TRUE	en13820	GSE90684_1_shIGF2BP3_HepG2_shIGF2BP3
4	4	95.7885		-0.128417	0.874796		0.0522337	-0.113616	-0.00217486	0.88626		2.02562	Exponential	0.948104	FALSE	en138280	GSE90684_1_shIGF2BP3_HepG2_shIGF2BP3
4	4	95.7885		0.097516	0.836508	7.10804	6.01238	0.0306987	0.011226	0.805154		7.97125	Exponential	0.935504	FALSE	en138301	GSE90684_1_shIGF2BP3_HepG2_shIGF2BP3
4	3	31.9295		-0.106436	0.64777		11.2164	-0.469366	0.050874	0.438024		12.953	Exponential	0.837534	FALSE	en138360	GSE90684_1_shIGF2BP3_HepG2_shIGF2BP3
4	4	127.718		-0.00716285	0.893467		4.83295	-0.147694	0.0221212	0.807354		6.34063	Exponential	0.778939	FALSE	en138395	GSE90684_1_shIGF2BP3_HepG2_shIGF2BP3
3	3	272.469		0.74754	2.09359	0.927238	2.89757									en138397	GSE90684_1_shIGF2BP3_HepG2_shIGF2BP3
4	4	63.859		-0.124093	0.818569		4.49227	-0.154914	0.00450238	0.796094		6.46224	Exponential	0.944875	FALSE	en138398	GSE90684_1_shIGF2BP3_HepG2_shIGF2BP3
4	3	31.9295		-0.140181	0.464071		9.60145	0.820766	-0.144399	0.874408		9.88491	Exponential	0.597703	FALSE	en138445	GSE90684_1_shIGF2BP3_HepG2_shIGF2BP3
4	3	95.7885		0.098247	0.637813	7.05515	9.08132	0.950215	-0.137102	0.901499		10.3118	Exponential	0.725231	FALSE	en138653	GSE90684_1_shIGF2BP3_HepG2_shIGF2BP3
4	4	319.295		0.0406915	1.02441	17.0342	7.95188	-0.375379	0.0683076	0.76598		6.80668	Decay_of_decay	0.47165	FALSE	en138656	GSE90684_1_shIGF2BP3_HepG2_shIGF2BP3
3	3	311.393		-0.0558275	0.891676		-2.21915									en13917	GSE90684_1_shIGF2BP3_HepG2_shIGF2BP3
4	4	287.365		0.125122	1.06449	5.53979	-0.299411	-0.0746221	0.0374791	0.96765		-6.82	Decay_of_decay	0.22404	FALSE	en13919	GSE90684_1_shIGF2BP3_HepG2_shIGF2BP3
4	4	63.859		0.141139	0.841989	4.9111	3.55868	0.606409	-0.0850274	1.00437		-17.981	Decay_of_decay	0.0335883	TRUE	en139252	GSE90684_1_shIGF2BP3_HepG2_shIGF2BP3
3	3	155.697		0.0834226	0.974055	8.30887	2.95796									en139254	GSE90684_1_shIGF2BP3_HepG2_shIGF2BP3
3	3	77.8483		0.270859	1.19512	2.55907	4.96077									en139387	GSE90684_1_shIGF2BP3_HepG2_shIGF2BP3
4	4	95.7885		-0.226337	1.21685		13.5638	-0.835951	0.0811292	0.557907		9.5039	Decay_of_decay	0.310656	FALSE	en139486	GSE90684_1_shIGF2BP3_HepG2_shIGF2BP3
3	3	38.9241		0.00506856	0.84112	136.754	4.71605									en139492	GSE90684_1_shIGF2BP3_HepG2_shIGF2BP3
4	3	63.859		0.0620756	0.547976	11.1662	9.17953	3.70559	-0.601805	0.998882		5.10958	Decay_of_decay	0.310234	FALSE	en139820	GSE90684_1_shIGF2BP3_HepG2_shIGF2BP3
4	3	159.647		1.41719	1.00018	0.489099	-0.0779933	1.74971	-0.249979	1.00249		-9.55436	Decay_of_decay	0.15313	FALSE	en139821	GSE90684_1_shIGF2BP3_HepG2_shIGF2BP3
3	3	194.621		0.855475	2.335	0.810248	5.15115									en139838	GSE90684_1_shIGF2BP3_HepG2_shIGF2BP3
3	3	38.9241		0.00506856	0.84112	136.754	4.71605									en139852	GSE90684_1_shIGF2BP3_HepG2_shIGF2BP3
4	4	95.7885		0.097516	0.836508	7.10804	6.01238	0.0306987	0.011226	0.805154		7.97125	Exponential	0.935504	FALSE	en139907	GSE90684_1_shIGF2BP3_HepG2_shIGF2BP3
4	4	287.365		0.352659	0.822579	1.96549	5.43236	1.10866	-0.159158	0.976973		0.457704	Decay_of_decay	0.274667	FALSE	en139928	GSE90684_1_shIGF2BP3_HepG2_shIGF2BP3
4	3	127.718		0.150977	1.14635	4.59107	9.94095	-0.530931	0.128816	0.784853		6.63809	Decay_of_decay	0.344696	FALSE	en139935	GSE90684_1_shIGF2BP3_HepG2_shIGF2BP3
3	3	116.772		0.0142115	0.995803	48.7736	-8.3237									en139950	GSE90684_1_shIGF2BP3_HepG2_shIGF2BP3
4	3	31.9295		-0.140181	0.464071		9.60145	0.820766	-0.144399	0.874408		9.88491	Exponential	0.597703	FALSE	en139955	GSE90684_1_shIGF2BP3_HepG2_shIGF2BP3
4	4	574.731		0.191878	0.883448	3.61244	1.07878	0.537122	-0.0669426	0.995619		-18.2991	Decay_of_decay	0.044024	TRUE	en140050	GSE90684_1_shIGF2BP3_HepG2_shIGF2BP3
4	3	63.859		0.271023	0.970991	2.55752	3.12775									en140077	GSE90684_1_shIGF2BP3_HepG2_shIGF2BP3
3	3	77.8483		0.00506856	0.84112	136.754	4.71605									en140079	GSE90684_1_shIGF2BP3_HepG2_shIGF2BP3
4	3	255.436		0.493688	1.00187	1.40402	-11.0091	0.439582	0.0188741	0.993468		-10.1211	Exponential	0.67206	FALSE	en140084	GSE90684_1_shIGF2BP3_HepG2_shIGF2BP3
4	3	127.718		0.164356	1.00299	4.21734	9.20466	-0.414749	0.104525	0.718965		8.99084	Decay_of_decay	0.547901	FALSE	en140086	GSE90684_1_shIGF2BP3_HepG2_shIGF2BP3
4	3	159.647		13.2956	1	0.0521336	1.13279	10.1863	-1.65642	1		-2.21256	Decay_of_decay	0.34267	FALSE	en140088	GSE90684_1_shIGF2BP3_HepG2_shIGF2BP3
4	3	95.7885		0.261352	1.04835	2.65216	2.11688	-0.0443851	0.0684741	0.942027		0.344026	Decay_of_decay	0.428986	FALSE	en140090	GSE90684_1_shIGF2BP3_HepG2_shIGF2BP3
4	4	862.096		0.0911428	0.853794	7.60507	0.614972	0.281108	-0.0327937	0.937438		0.6079	Decay_of_decay	0.567646	FALSE	en140092	GSE90684_1_shIGF2BP3_HepG2_shIGF2BP3
4	3	95.7885		0.158095	0.876262	4.38437	8.94135	0.818101	-0.125618	1.07623		6.56404	Decay_of_decay	0.392792	FALSE	en140098	GSE90684_1_shIGF2BP3_HepG2_shIGF2BP3
4	3	31.9295		-0.242739	0.533033		10.607	-0.280615	0.00508803	0.509185		12.6033	Exponential	0.980551	FALSE	en140103	GSE90684_1_shIGF2BP3_HepG2_shIGF2BP3
4	3	95.7885		0.437237	1.06059	1.58529	-2.27437	0.061886	0.14524	0.999932		-30.9589	Decay_of_decay	0.013745	TRUE	en140105	GSE90684_1_shIGF2BP3_HepG2_shIGF2BP3
4	4	510.872		0.210117	0.936568	3.29887	3.21774	0.558976	-0.0714328	1.04169		-0.122048	Decay_of_decay	0.342934	FALSE	en140113	GSE90684_1_shIGF2BP3_HepG2_shIGF2BP3
4	3	63.859		0.432623	0.991041	1.6022	-6.18379	0.387064	0.0133681	0.981976		-4.448	Exponential	0.837283	FALSE	en140214	GSE90684_1_shIGF2BP3_HepG2_shIGF2BP3
4	4	287.365		1.1373	0.98953	0.609467	6.5315	1.41362	-0.216735	0.995011		-8.99983	Decay_of_decay	0.0712965	FALSE	en140217	GSE90684_1_shIGF2BP3_HepG2_shIGF2BP3
4	4	63.859		-0.0582884	0.657461		7.74916	0.688833	-0.117836	1.01188		-9.94961	Decay_of_decay	0.054328	FALSE	en140283	GSE90684_1_shIGF2BP3_HepG2_shIGF2BP3
3	3	194.621		-0.0474593	0.754627		5.63751									en140306	GSE90684_1_shIGF2BP3_HepG2_shIGF2BP3
4	3	31.9295		-0.242739	0.533033		10.607	-0.280615	0.00508803	0.509185		12.6033	Exponential	0.980551	FALSE	en140413	GSE90684_1_shIGF2BP3_HepG2_shIGF2BP3
4	3	95.7885		0.100858	0.668408	6.8725	9.37289	1.36164	-0.218537	1.01467		-1.4632	Decay_of_decay	0.12883	FALSE	en140534	GSE90684_1_shIGF2BP3_HepG2_shIGF2BP3
4	4	447.013		-0.0768706	0.919658		-3.1638	-0.065568	-0.00172131	0.927758		-1.19718	Exponential	0.941886	FALSE	en140536	GSE90684_1_shIGF2BP3_HepG2_shIGF2BP3
3	3	233.545		0.0123915	0.957821	55.9373	-1.8379									en140539	GSE90684_1_shIGF2BP3_HepG2_shIGF2BP3
3	3	856.331		-0.0135652	0.950721		-4.50564									en140540	GSE90684_1_shIGF2BP3_HepG2_shIGF2BP3
4	4	159.647		-0.000476272	1.12365		7.39428	-0.379338	0.0607043	0.850976		3.04126	Decay_of_decay	0.298561	FALSE	en140542	GSE90684_1_shIGF2BP3_HepG2_shIGF2BP3
3	3	77.8483		0.270859	1.19512	2.55907	4.96077									en14066	GSE90684_1_shIGF2BP3_HepG2_shIGF2BP3
3	3	155.697		0.293651	1.34054	2.36045	-24.781									en140758	GSE90684_1_shIGF2BP3_HepG2_shIGF2BP3
3	3	77.8483		-0.114271	0.649234		6.60443									en14086	GSE90684_1_shIGF2BP3_HepG2_shIGF2BP3
3	3	544.938		0.249383	1.17188	2.77944	4.44948									en14088	GSE90684_1_shIGF2BP3_HepG2_shIGF2BP3
4	4	191.577		-0.00994949	0.855812		8.8194	-0.34421	0.0513456	0.651955		9.95148	Exponential	0.708787	FALSE	en140975	GSE90684_1_shIGF2BP3_HepG2_shIGF2BP3
4	4	255.436		0.266062	0.834554	2.60521	5.08882	0.491603	-0.0427453	0.903533		6.76265	Exponential	0.819442	FALSE	en140976	GSE90684_1_shIGF2BP3_HepG2_shIGF2BP3
4	3	63.859		0.271023	0.970991	2.55752	3.12775									en140977	GSE90684_1_shIGF2BP3_HepG2_shIGF2BP3
4	3	127.718		0.441567	1.07973	1.56974	4.9415	0.541309	-0.0397222	1.08629		6.90811	Exponential	0.941872	FALSE	en140978	GSE90684_1_shIGF2BP3_HepG2_shIGF2BP3
4	4	319.295		1.90207	0.997316	0.364417	5.62521	1.4115	-0.197265	0.972474		5.72707	Exponential	0.578575	FALSE	en141046	GSE90684_1_shIGF2BP3_HepG2_shIGF2BP3
4	4	95.7885		0.198352	0.980718	3.49453	-5.02798	0.314381	-0.0238664	1.02055		-7.53932	Decay_of_decay	0.38532	FALSE	en141164	GSE90684_1_shIGF2BP3_HepG2_shIGF2BP3
4	4	542.801		0.149968	0.971257	4.62196	-11.0176	0.175451	-0.00483993	0.981752		-9.70287	Exponential	0.740251	FALSE	en141165	GSE90684_1_shIGF2BP3_HepG2_shIGF2BP3
3	3	116.772		0.174006	0.987675	3.98347	7.21437									en141169	GSE90684_1_shIGF2BP3_HepG2_shIGF2BP3
4	4	191.577		0.310796	0.876529	2.23023	1.93439	0.585505	-0.0582141	0.949492		2.41902	Exponential	0.620405	FALSE	en141226	GSE90684_1_shIGF2BP3_HepG2_shIGF2BP3
3	3	77.8483		0.270859	1.19512	2.55907	4.96077									en141241	GSE90684_1_shIGF2BP3_HepG2_shIGF2BP3
4	3	63.859		-0.277561	0.424729		10.0631	0.177456	-0.0626279	0.693697		11.5211	Exponential	0.768281	FALSE	en141244	GSE90684_1_shIGF2BP3_HepG2_shIGF2BP3
4	4	319.295		0.182411	1.03517	3.79992	-1.44026	0.00136385	0.0366122	0.961379		-4.43484	Decay_of_decay	0.359848	FALSE	en141257	GSE90684_1_shIGF2BP3_HepG2_shIGF2BP3
4	3	63.859		0.0620756	0.547976	11.1662	9.17953	3.70559	-0.601805	0.998882		5.10958	Decay_of_decay	0.310234	FALSE	en141258	GSE90684_1_shIGF2BP3_HepG2_shIGF2BP3
3	3	544.938		0.442502	1.55059	1.56643	-10.1404									en141260	GSE90684_1_shIGF2BP3_HepG2_shIGF2BP3
4	4	319.295		0.0924413	0.982715	7.49824	0.649771	0.259078	-0.0300283	1.05884		-0.0764053	Decay_of_decay	0.503715	FALSE	en141317	GSE90684_1_shIGF2BP3_HepG2_shIGF2BP3
4	4	159.647		1.09729	0.981076	0.631692	3.06442	1.23574	-0.166893	0.982168		0.446063	Decay_of_decay	0.379486	FALSE	en141318	GSE90684_1_shIGF2BP3_HepG2_shIGF2BP3
3	3	155.697		0.0150369	1.01467	46.0964	-30.1982									en141320	GSE90684_1_shIGF2BP3_HepG2_shIGF2BP3
4	3	31.9295		-0.140181	0.464071		9.60145	0.820766	-0.144399	0.874408		9.88491	Exponential	0.597703	FALSE	en141322	GSE90684_1_shIGF2BP3_HepG2_shIGF2BP3
3	3	194.621		-0.0825489	0.737863		5.00158									en141324	GSE90684_1_shIGF2BP3_HepG2_shIGF2BP3
4	3	31.9295		-0.459847	0.213153		10.7262	0.828978	-0.176041	0.869171		9.32189	Decay_of_decay	0.45333	FALSE	en141328	GSE90684_1_shIGF2BP3_HepG2_shIGF2BP3
3	3	233.545		0.0958833	1.10262	7.22907	-21.1716									en141329	GSE90684_1_shIGF2BP3_HepG2_shIGF2BP3
4	4	287.365		0.0160114	0.895052	43.2909	-2.13279	0.181576	-0.0272167	0.985036		-11.8685	Decay_of_decay	0.148153	FALSE	en141471	GSE90684_1_shIGF2BP3_HepG2_shIGF2BP3
3	3	194.621		0.436362	1.47815	1.58847	4.39352									en141483	GSE90684_1_shIGF2BP3_HepG2_shIGF2BP3
4	4	159.647		0.138298	0.900495	5.01199	6.23548	-0.082985	0.0387926	0.798525		7.75673	Exponential	0.781944	FALSE	en141709	GSE90684_1_shIGF2BP3_HepG2_shIGF2BP3
3	3	311.393		0.150748	1.17114	4.59804	-12.0667									en141710	GSE90684_1_shIGF2BP3_HepG2_shIGF2BP3
4	3	159.647		0.428467	0.948844	1.61774	-0.573523	0.481083	-0.0135804	0.960296		1.34361	Exponential	0.908527	FALSE	en141996	GSE90684_1_shIGF2BP3_HepG2_shIGF2BP3
3	3	428.166		0.12492	1.04565	5.54871	1.73757									en141997	GSE90684_1_shIGF2BP3_HepG2_shIGF2BP3
3	3	428.166		0.179151	1.10086	3.86908	2.7483									en141998	GSE90684_1_shIGF2BP3_HepG2_shIGF2BP3
4	4	574.731		0.0720481	0.984867	9.62062	-11.9292	0.0623608	0.00168429	0.979865		-10.0885	Exponential	0.873373	FALSE	en142000	GSE90684_1_shIGF2BP3_HepG2_shIGF2BP3
4	4	223.506		0.0831621	0.940211	8.33489	8.64769	-0.357486	0.0735934	0.6997		9.06168	Exponential	0.612235	FALSE	en142003	GSE90684_1_shIGF2BP3_HepG2_shIGF2BP3
4	4	191.577		0.0869959	0.950942	7.96758	6.42428	-0.217005	0.0517311	0.789251		7.03325	Exponential	0.635358	FALSE	en142007	GSE90684_1_shIGF2BP3_HepG2_shIGF2BP3
4	3	95.7885		0.703893	0.975145	0.984734	-4.25258	0.83121	-0.0553141	0.98766		-3.51503	Exponential	0.651679	FALSE	en142295	GSE90684_1_shIGF2BP3_HepG2_shIGF2BP3
4	4	95.7885		0.131748	0.816323	5.26116	4.08446	0.313444	-0.0316326	0.889165		5.64443	Exponential	0.790781	FALSE	en142413	GSE90684_1_shIGF2BP3_HepG2_shIGF2BP3
4	4	287.365		0.218899	0.903989	3.16651	3.89396	0.655773	-0.0886831	1.02943		-2.10704	Decay_of_decay	0.239801	FALSE	en142737	GSE90684_1_shIGF2BP3_HepG2_shIGF2BP3
4	4	1628.4		0.183414	0.917768	3.77914	-3.23757	0.327298	-0.0278246	0.969769		-4.41901	Decay_of_decay	0.469024	FALSE	en142781	GSE90684_1_shIGF2BP3_HepG2_shIGF2BP3
4	4	10377.1		0.0879775	0.974192	7.87868	-13.5072	0.120873	-0.00582108	0.990176		-15.3645	Decay_of_decay	0.423668	FALSE	en142782	GSE90684_1_shIGF2BP3_HepG2_shIGF2BP3
3	3	3075.01		0.0485836	1.01372	14.2671	-4.12283									en142783	GSE90684_1_shIGF2BP3_HepG2_shIGF2BP3
3	3	10198.1		0.0285602	0.958443	24.2697	-0.21794									en142784	GSE90684_1_shIGF2BP3_HepG2_shIGF2BP3
3	3	428.166		0.0787006	1.08244	8.80739	-28.8685									en142808	GSE90684_1_shIGF2BP3_HepG2_shIGF2BP3
4	3	31.9295		-0.198222	0.730515		13.0853	-1.12987	0.119742	0.192717		13.5517	Exponential	0.618273	FALSE	en142843	GSE90684_1_shIGF2BP3_HepG2_shIGF2BP3
4	3	63.859		0.271023	0.970991	2.55752	3.12775									en142844	GSE90684_1_shIGF2BP3_HepG2_shIGF2BP3
4	3	95.7885		0.920145	1.00055	0.753302	4.02961	1.28775	-0.18664	1.01285		-2.24681	Decay_of_decay	0.231301	FALSE	en142845	GSE90684_1_shIGF2BP3_HepG2_shIGF2BP3
4	4	63.859		-0.498487	0.195994		11.886	0.85169	-0.179476	1.02452		-3.88108	Decay_of_decay	0.0692181	FALSE	en142850	GSE90684_1_shIGF2BP3_HepG2_shIGF2BP3
3	3	38.9241		-0.204512	0.518172		7.635									en142925	GSE90684_1_shIGF2BP3_HepG2_shIGF2BP3
4	4	63.859		-0.204259	0.646341		5.26176	0.144376	-0.0498778	0.896028		2.78986	Decay_of_decay	0.3875	FALSE	en142927	GSE90684_1_shIGF2BP3_HepG2_shIGF2BP3
4	4	95.7885		-0.151022	0.572089		7.11105	0.456386	-0.0901952	0.912744		3.81412	Decay_of_decay	0.34498	FALSE	en142932	GSE90684_1_shIGF2BP3_HepG2_shIGF2BP3
3	3	77.8483		0.143676	1.18575	4.82439	-4.27693									en142985	GSE90684_1_shIGF2BP3_HepG2_shIGF2BP3
3	3	38.9241		0.00506856	0.84112	136.754	4.71605									en143169	GSE90684_1_shIGF2BP3_HepG2_shIGF2BP3
4	4	127.718		0.0416709	0.749482	16.6338	6.5375	0.174979	-0.0214005	0.812997		8.40945	Exponential	0.886399	FALSE	en143419	GSE90684_1_shIGF2BP3_HepG2_shIGF2BP3
3	3	1206.65		0.0262537	0.944467	26.4019	0.682918									en143478	GSE90684_1_shIGF2BP3_HepG2_shIGF2BP3
4	3	31.9295		-0.242739	0.533033		10.607	-0.280615	0.00508803	0.509185		12.6033	Exponential	0.980551	FALSE	en143630	GSE90684_1_shIGF2BP3_HepG2_shIGF2BP3
4	4	255.436		0.148341	0.996192	4.67265	1.03055	-0.0286878	0.0332398	0.916701		1.16443	Exponential	0.581862	FALSE	en143794	GSE90684_1_shIGF2BP3_HepG2_shIGF2BP3
3	3	311.393		-0.0381784	0.718918		6.8892									en143801	GSE90684_1_shIGF2BP3_HepG2_shIGF2BP3
4	3	31.9295		-0.242739	0.533033		10.607	-0.280615	0.00508803	0.509185		12.6033	Exponential	0.980551	FALSE	en144065	GSE90684_1_shIGF2BP3_HepG2_shIGF2BP3
4	4	63.859		-0.0554267	0.736408		4.12593	0.33819	-0.0613205	0.952553		-1.70737	Decay_of_decay	0.245144	FALSE	en144123	GSE90684_1_shIGF2BP3_HepG2_shIGF2BP3
4	4	159.647		0.0594116	0.759253	11.6669	7.96415	0.0279615	0.00503639	0.74408		9.95969	Exponential	0.978754	FALSE	en144261	GSE90684_1_shIGF2BP3_HepG2_shIGF2BP3
4	3	159.647		1.30811	0.995443	0.529885	-5.27817	1.44226	-0.141946	0.995838		-4.89829	Exponential	0.60837	FALSE	en14440	GSE90684_1_shIGF2BP3_HepG2_shIGF2BP3
4	4	319.295		2.05023	0.99942	0.338083	7.4591	2.17747	-0.347221	0.996621		-3.93354	Decay_of_decay	0.120064	FALSE	en14444	GSE90684_1_shIGF2BP3_HepG2_shIGF2BP3
3	3	77.8483		-0.00722292	0.717204		7.77016									en14451	GSE90684_1_shIGF2BP3_HepG2_shIGF2BP3
3	3	77.8483		0.00506856	0.84112	136.754	4.71605									en144539	GSE90684_1_shIGF2BP3_HepG2_shIGF2BP3
4	3	127.718		12.6358	1	0.0548559	2.91794	8.61032	-1.39996	1		-0.427422	Decay_of_decay	0.342669	FALSE	en144540	GSE90684_1_shIGF2BP3_HepG2_shIGF2BP3
4	4	287.365		0.525143	0.937843	1.31992	-0.650932	0.782902	-0.0789264	0.978649		-1.9812	Decay_of_decay	0.458458	FALSE	en14475	GSE90684_1_shIGF2BP3_HepG2_shIGF2BP3
3	3	77.8483		0.143676	1.18575	4.82439	-4.27693									en144769	GSE90684_1_shIGF2BP3_HepG2_shIGF2BP3
4	4	63.859		0.141139	0.841989	4.9111	3.55868	0.606409	-0.0850274	1.00437		-17.981	Decay_of_decay	0.0335883	TRUE	en144969	GSE90684_1_shIGF2BP3_HepG2_shIGF2BP3
4	3	127.718		0.710661	0.947527	0.975355	1.67715	0.922087	-0.0818353	0.97244		2.76959	Exponential	0.702458	FALSE	en144970	GSE90684_1_shIGF2BP3_HepG2_shIGF2BP3
4	4	63.859		-0.0554267	0.736408		4.12593	0.33819	-0.0613205	0.952553		-1.70737	Decay_of_decay	0.245144	FALSE	en144984	GSE90684_1_shIGF2BP3_HepG2_shIGF2BP3
4	4	478.942		0.243622	0.811303	2.84517	4.18031	0.721536	-0.0911183	0.947032		3.55484	Decay_of_decay	0.511928	FALSE	en145105	GSE90684_1_shIGF2BP3_HepG2_shIGF2BP3
4	3	287.365		12.6521	1	0.054785	5.71935	3.69183	-0.558074	0.998947		7.41504	Exponential	0.825516	FALSE	en145106	GSE90684_1_shIGF2BP3_HepG2_shIGF2BP3
4	4	127.718		0.294592	0.935634	2.3529	-2.31584	0.531549	-0.0537853	0.996981		-20.8099	Decay_of_decay	0.0491762	TRUE	en145116	GSE90684_1_shIGF2BP3_HepG2_shIGF2BP3
4	4	447.013		2.40079	0.999785	0.288717	-2.60499	2.53763	-0.35435	0.998409		-2.20382	Exponential	0.610777	FALSE	en145117	GSE90684_1_shIGF2BP3_HepG2_shIGF2BP3
4	4	447.013		0.103871	0.862113	6.67316	6.11958	0.607674	-0.0904198	1.05187		1.6351	Decay_of_decay	0.293315	FALSE	en145118	GSE90684_1_shIGF2BP3_HepG2_shIGF2BP3
4	4	510.872		-0.10149	1.00638		3.5138	-0.279115	0.0263435	0.861001		2.75273	Decay_of_decay	0.500917	FALSE	en145145	GSE90684_1_shIGF2BP3_HepG2_shIGF2BP3
3	3	194.621		-0.189117	0.504219		8.1702									en145146	GSE90684_1_shIGF2BP3_HepG2_shIGF2BP3
4	3	127.718		0.625961	1.01731	1.10733	2.42474	0.895958	-0.110334	1.03489		2.35613	Decay_of_decay	0.561637	FALSE	en145147	GSE90684_1_shIGF2BP3_HepG2_shIGF2BP3
3	3	272.469		0.203768	1.30526	3.40166	1.89052									en145181	GSE90684_1_shIGF2BP3_HepG2_shIGF2BP3
4	3	63.859		0.0620756	0.547976	11.1662	9.17953	3.70559	-0.601805	0.998882		5.10958	Decay_of_decay	0.310234	FALSE	en145183	GSE90684_1_shIGF2BP3_HepG2_shIGF2BP3
4	4	1341.04		0.338749	0.959656	2.0462	-2.25179	0.566721	-0.0568526	1.01056		-10.3559	Decay_of_decay	0.182527	FALSE	en145184	GSE90684_1_shIGF2BP3_HepG2_shIGF2BP3
3	3	544.938		0.0282142	0.955096	24.5673	0.0292595									en145287	GSE90684_1_shIGF2BP3_HepG2_shIGF2BP3
4	4	5268.37		0.0656418	0.937404	10.5595	-4.06042	0.201813	-0.0235162	1.00434		-21.4471	Decay_of_decay	0.0564949	FALSE	en145291	GSE90684_1_shIGF2BP3_HepG2_shIGF2BP3
4	4	17305.8		0.100012	0.964386	6.93065	-8.69376	0.178579	-0.0140961	1.00063		-36.9165	Decay_of_decay	0.014562	TRUE	en145292	GSE90684_1_shIGF2BP3_HepG2_shIGF2BP3
4	3	31.9295		-0.0904052	0.814427		14.1978	-1.5585	0.193343	0.105033		13.6956	Decay_of_decay	0.522279	FALSE	en145301	GSE90684_1_shIGF2BP3_HepG2_shIGF2BP3
3	3	389.241		0.130018	0.946957	5.33114	6.49784									en145502	GSE90684_1_shIGF2BP3_HepG2_shIGF2BP3
4	3	63.859		-0.176774	0.354412		10.2473	3.01989	-0.506842	0.996366		5.08841	Decay_of_decay	0.26801	FALSE	en145503	GSE90684_1_shIGF2BP3_HepG2_shIGF2BP3
4	4	989.814		0.0870031	0.978728	7.96693	-14.0573	0.101947	-0.00264128	0.986064		-12.6991	Exponential	0.748383	FALSE	en145504	GSE90684_1_shIGF2BP3_HepG2_shIGF2BP3
4	3	95.7885		12.4884	1	0.0555032	5.21939	6.55912	-1.06608	0.999991		1.8739	Decay_of_decay	0.342663	FALSE	en145506	GSE90684_1_shIGF2BP3_HepG2_shIGF2BP3
4	4	1021.74		0.0227957	0.98393	30.407	-3.31201	-0.0468822	0.0114814	0.94237		-2.5867	Exponential	0.650085	FALSE	en145507	GSE90684_1_shIGF2BP3_HepG2_shIGF2BP3
3	3	38.9241		0.00506856	0.84112	136.754	4.71605									en145515	GSE90684_1_shIGF2BP3_HepG2_shIGF2BP3
4	4	95.7885		-0.0339484	0.828146		2.72528	0.277197	-0.0494384	1.00536		-19.5504	Decay_of_decay	0.0306335	TRUE	en145516	GSE90684_1_shIGF2BP3_HepG2_shIGF2BP3
4	3	31.9295		-0.106436	0.64777		11.2164	-0.469366	0.050874	0.438024		12.953	Exponential	0.837534	FALSE	en145517	GSE90684_1_shIGF2BP3_HepG2_shIGF2BP3
3	3	77.8483		0.143676	1.18575	4.82439	-4.27693									en145519	GSE90684_1_shIGF2BP3_HepG2_shIGF2BP3
3	3	194.621		0.374163	1.44281	1.85253	-7.69315									en145520	GSE90684_1_shIGF2BP3_HepG2_shIGF2BP3
4	4	1117.53		0.0377265	0.905252	18.373	1.00605	0.279225	-0.0407305	1.027		-6.37009	Decay_of_decay	0.200485	FALSE	en145521	GSE90684_1_shIGF2BP3_HepG2_shIGF2BP3
4	4	830.167		0.274162	0.831983	2.52824	5.33675	0.973807	-0.141968	0.997098		-17.7017	Decay_of_decay	0.0278459	TRUE	en145522	GSE90684_1_shIGF2BP3_HepG2_shIGF2BP3
3	3	272.469		0.0484762	0.884054	14.2987	5.02259									en145524	GSE90684_1_shIGF2BP3_HepG2_shIGF2BP3
4	4	127.718		0.294592	0.935634	2.3529	-2.31584	0.531549	-0.0537853	0.996981		-20.8099	Decay_of_decay	0.0491762	TRUE	en145531	GSE90684_1_shIGF2BP3_HepG2_shIGF2BP3
4	3	95.7885		-0.0422668	0.442043		9.98641	5.7551	-0.951333	0.999963		1.87345	Decay_of_decay	0.182319	FALSE	en145853	GSE90684_1_shIGF2BP3_HepG2_shIGF2BP3
4	4	95.7885		-0.175299	0.651615		6.40611	0.022573	-0.0283264	0.785575		7.84285	Exponential	0.763898	FALSE	en145855	GSE90684_1_shIGF2BP3_HepG2_shIGF2BP3
4	4	2490.5		0.140713	0.915346	4.92597	1.1794	0.428069	-0.0536772	1.02363		-5.90725	Decay_of_decay	0.208142	FALSE	en14625	GSE90684_1_shIGF2BP3_HepG2_shIGF2BP3
3	3	155.697		0.00506856	0.84112	136.754	4.71605									en14626	GSE90684_1_shIGF2BP3_HepG2_shIGF2BP3
4	3	31.9295		-0.0904052	0.814427		14.1978	-1.5585	0.193343	0.105033		13.6956	Decay_of_decay	0.522279	FALSE	en146265	GSE90684_1_shIGF2BP3_HepG2_shIGF2BP3
4	4	1213.32		0.170701	0.919332	4.06058	-1.46758	0.401209	-0.044358	1.0018		-26.5402	Decay_of_decay	0.0215914	TRUE	en14627	GSE90684_1_shIGF2BP3_HepG2_shIGF2BP3
4	3	191.577		0.381049	1.05331	1.81905	-3.2856	0.111534	0.0859131	0.997308		-15.5754	Decay_of_decay	0.107197	FALSE	en14628	GSE90684_1_shIGF2BP3_HepG2_shIGF2BP3
4	4	2426.64		0.138045	0.94082	5.02117	-5.17264	0.187136	-0.0090706	0.961485		-3.71856	Exponential	0.767478	FALSE	en14629	GSE90684_1_shIGF2BP3_HepG2_shIGF2BP3
4	4	1788.05		0.0569391	0.936482	12.1735	-2.84797	0.054361	0.000436393	0.935128		-0.848997	Exponential	0.989806	FALSE	en146304	GSE90684_1_shIGF2BP3_HepG2_shIGF2BP3
4	3	63.859		0.0620756	0.547976	11.1662	9.17953	3.70559	-0.601805	0.998882		5.10958	Decay_of_decay	0.310234	FALSE	en146378	GSE90684_1_shIGF2BP3_HepG2_shIGF2BP3
3	3	155.697		0.499607	1.61734	1.38738	0.730173									en146392	GSE90684_1_shIGF2BP3_HepG2_shIGF2BP3
3	3	38.9241		-0.204512	0.518172		7.635									en147121	GSE90684_1_shIGF2BP3_HepG2_shIGF2BP3
4	3	95.7885		0.424734	0.920387	1.63195	2.03292									en147175	GSE90684_1_shIGF2BP3_HepG2_shIGF2BP3
4	4	574.731		0.0832722	0.824168	8.32388	3.43706	0.212513	-0.0218076	0.882746		5.1086	Exponential	0.818816	FALSE	en147225	GSE90684_1_shIGF2BP3_HepG2_shIGF2BP3
3	3	155.697		0.36269	1.412	1.91113	-2.88776									en147360	GSE90684_1_shIGF2BP3_HepG2_shIGF2BP3
3	3	1907.28		0.0971451	1.1245	7.13517	-6.62752									en147664	GSE90684_1_shIGF2BP3_HepG2_shIGF2BP3
3	3	194.621		0.139068	1.07018	4.98423	1.25178									en147694	GSE90684_1_shIGF2BP3_HepG2_shIGF2BP3
4	3	31.9295		-0.0705957	1.28623		20.4773									en147695	GSE90684_1_shIGF2BP3_HepG2_shIGF2BP3
4	3	31.9295		-0.330363	0.305856		10.3038	0.815004	-0.16252	0.869068		9.54171	Decay_of_decay	0.500839	FALSE	en147791	GSE90684_1_shIGF2BP3_HepG2_shIGF2BP3
4	4	127.718		-0.108645	0.679045		5.51459	0.368119	-0.0722807	0.957524		-2.5221	Decay_of_decay	0.184116	FALSE	en148114	GSE90684_1_shIGF2BP3_HepG2_shIGF2BP3
3	3	155.697		0.499607	1.61734	1.38738	0.730173									en148140	GSE90684_1_shIGF2BP3_HepG2_shIGF2BP3
4	4	223.506		0.0836093	1.03606	8.29031	2.31779	-0.142374	0.0396173	0.913095		0.394725	Decay_of_decay	0.419585	FALSE	en148226	GSE90684_1_shIGF2BP3_HepG2_shIGF2BP3
3	3	38.9241		0.00506856	0.84112	136.754	4.71605									en148277	GSE90684_1_shIGF2BP3_HepG2_shIGF2BP3
4	3	31.9295		-0.106436	0.64777		11.2164	-0.469366	0.050874	0.438024		12.953	Exponential	0.837534	FALSE	en148313	GSE90684_1_shIGF2BP3_HepG2_shIGF2BP3
3	3	194.621		1.0102	2.74142	0.686151	0.942692									en148323	GSE90684_1_shIGF2BP3_HepG2_shIGF2BP3
4	3	63.859		-0.240911	0.690222		12.6726	-1.0164	0.0987508	0.223133		13.4889	Exponential	0.662158	FALSE	en148413	GSE90684_1_shIGF2BP3_HepG2_shIGF2BP3
4	4	95.7885		0.0103427	0.727138	67.0177	4.91266	0.377933	-0.0589065	0.899945		4.80715	Decay_of_decay	0.558089	FALSE	en148414	GSE90684_1_shIGF2BP3_HepG2_shIGF2BP3
4	4	127.718		0.00148849	0.828414	465.672	1.59725	0.140974	-0.0223511	0.904418		2.63819	Exponential	0.694464	FALSE	en148427	GSE90684_1_shIGF2BP3_HepG2_shIGF2BP3
4	4	383.154		0.361142	0.918334	1.91932	0.310115	0.706156	-0.0832908	0.992687		-12.1833	Decay_of_decay	0.10448	FALSE	en14860	GSE90684_1_shIGF2BP3_HepG2_shIGF2BP3
4	4	223.506		-0.210001	0.382335		9.70614	1.19498	-0.210741	0.961547		3.65713	Decay_of_decay	0.238295	FALSE	en14869	GSE90684_1_shIGF2BP3_HepG2_shIGF2BP3
4	3	319.295		-0.115389	0.374947		10.3747	6.17243	-1.02595	0.999981		1.03079	Decay_of_decay	0.155739	FALSE	en14870	GSE90684_1_shIGF2BP3_HepG2_shIGF2BP3
4	3	63.859		0.271023	0.970991	2.55752	3.12775									en148800	GSE90684_1_shIGF2BP3_HepG2_shIGF2BP3
4	4	63.859		0.141139	0.841989	4.9111	3.55868	0.606409	-0.0850274	1.00437		-17.981	Decay_of_decay	0.0335883	TRUE	en149420	GSE90684_1_shIGF2BP3_HepG2_shIGF2BP3
3	3	116.772		0.174006	0.987675	3.98347	7.21437									en149562	GSE90684_1_shIGF2BP3_HepG2_shIGF2BP3
4	3	63.859		0.271023	0.970991	2.55752	3.12775									en149745	GSE90684_1_shIGF2BP3_HepG2_shIGF2BP3
4	3	63.859		0.0620756	0.547976	11.1662	9.17953	3.70559	-0.601805	0.998882		5.10958	Decay_of_decay	0.310234	FALSE	en149748	GSE90684_1_shIGF2BP3_HepG2_shIGF2BP3
4	3	31.9295		-0.330363	0.305856		10.3038	0.815004	-0.16252	0.869068		9.54171	Decay_of_decay	0.500839	FALSE	en149898	GSE90684_1_shIGF2BP3_HepG2_shIGF2BP3
3	3	506.014		0.0293485	0.94664	23.6178	0.773804									en149914	GSE90684_1_shIGF2BP3_HepG2_shIGF2BP3
4	4	63.859		-0.0554267	0.736408		4.12593	0.33819	-0.0613205	0.952553		-1.70737	Decay_of_decay	0.245144	FALSE	en149928	GSE90684_1_shIGF2BP3_HepG2_shIGF2BP3
4	4	223.506		0.0882243	0.765062	7.85665	5.12302	0.373056	-0.0476495	0.883674		6.29559	Exponential	0.71542	FALSE	en149970	GSE90684_1_shIGF2BP3_HepG2_shIGF2BP3
4	3	31.9295		-0.140181	0.464071		9.60145	0.820766	-0.144399	0.874408		9.88491	Exponential	0.597703	FALSE	en150107	GSE90684_1_shIGF2BP3_HepG2_shIGF2BP3
4	3	127.718		-0.0674002	0.561077		9.61087	0.377348	-0.0668449	0.770083		11.2354	Exponential	0.806476	FALSE	en15026	GSE90684_1_shIGF2BP3_HepG2_shIGF2BP3
4	3	63.859		0.00110649	0.646272	626.439	10.2844	-0.0277643	0.00435774	0.632041		12.2831	Exponential	0.988327	FALSE	en150388	GSE90684_1_shIGF2BP3_HepG2_shIGF2BP3
3	3	38.9241		0.00506856	0.84112	136.754	4.71605									en15072	GSE90684_1_shIGF2BP3_HepG2_shIGF2BP3
3	3	116.772		0.339265	1.35276	2.04308	1.00276									en150891	GSE90684_1_shIGF2BP3_HepG2_shIGF2BP3
4	3	63.859		0.112441	1.07082	6.16453	12.7812									en151114	GSE90684_1_shIGF2BP3_HepG2_shIGF2BP3
3	3	77.8483		0.270859	1.19512	2.55907	4.96077									en151151	GSE90684_1_shIGF2BP3_HepG2_shIGF2BP3
3	3	194.621		0.641939	1.88342	1.07977	0.0352911									en151236	GSE90684_1_shIGF2BP3_HepG2_shIGF2BP3
3	3	700.634		-0.0630139	0.851612		0.634086									en151383	GSE90684_1_shIGF2BP3_HepG2_shIGF2BP3
4	3	31.9295		-0.140181	0.464071		9.60145	0.820766	-0.144399	0.874408		9.88491	Exponential	0.597703	FALSE	en151411	GSE90684_1_shIGF2BP3_HepG2_shIGF2BP3
3	3	77.8483		0.143676	1.18575	4.82439	-4.27693									en15154	GSE90684_1_shIGF2BP3_HepG2_shIGF2BP3
4	3	31.9295		-0.330363	0.305856		10.3038	0.815004	-0.16252	0.869068		9.54171	Decay_of_decay	0.500839	FALSE	en151749	GSE90684_1_shIGF2BP3_HepG2_shIGF2BP3
3	3	77.8483		0.18015	1.14166	3.8476	-0.462744									en151801	GSE90684_1_shIGF2BP3_HepG2_shIGF2BP3
4	3	63.859		-0.00884497	0.712804		11.8719	-0.678923	0.0972737	0.359968		13.248	Exponential	0.751844	FALSE	en151805	GSE90684_1_shIGF2BP3_HepG2_shIGF2BP3
4	3	63.859		-0.317573	0.242266		10.7812	2.69315	-0.463722	0.99361		5.0602	Decay_of_decay	0.248797	FALSE	en151806	GSE90684_1_shIGF2BP3_HepG2_shIGF2BP3
3	3	778.483		0.0601299	1.05109	11.5275	-11.2386									en151976	GSE90684_1_shIGF2BP3_HepG2_shIGF2BP3
4	3	63.859		0.0902691	1.12579	7.67867	14.5413									en151994	GSE90684_1_shIGF2BP3_HepG2_shIGF2BP3
3	3	155.697		-0.000194311	0.780427		6.4361									en151995	GSE90684_1_shIGF2BP3_HepG2_shIGF2BP3
4	4	606.66		0.0765763	0.972885	9.05172	-8.48286	0.149361	-0.012762	1.00884		-16.0736	Decay_of_decay	0.195004	FALSE	en151997	GSE90684_1_shIGF2BP3_HepG2_shIGF2BP3
4	4	447.013		0.177925	0.839153	3.89572	2.82314	0.407959	-0.0421095	0.921481		3.83521	Exponential	0.690086	FALSE	en152000	GSE90684_1_shIGF2BP3_HepG2_shIGF2BP3
4	4	95.7885		0.150671	0.988089	4.60041	-10.0763	0.126859	0.00454572	0.978102		-8.5525	Exponential	0.78251	FALSE	en152003	GSE90684_1_shIGF2BP3_HepG2_shIGF2BP3
4	4	255.436		0.0670535	0.882176	10.3372	1.49232	0.0873022	-0.0034119	0.892251		3.47546	Exponential	0.95869	FALSE	en152005	GSE90684_1_shIGF2BP3_HepG2_shIGF2BP3
4	4	351.224		0.169883	0.985639	4.08015	-5.73601	0.116305	0.0104439	0.964029		-4.50519	Exponential	0.725285	FALSE	en152007	GSE90684_1_shIGF2BP3_HepG2_shIGF2BP3
4	3	63.859		0.271023	0.970991	2.55752	3.12775									en152090	GSE90684_1_shIGF2BP3_HepG2_shIGF2BP3
4	3	63.859		0.436202	0.959263	1.58905	7.17627	0.989956	-0.147363	1.03881		3.07405	Decay_of_decay	0.308876	FALSE	en152091	GSE90684_1_shIGF2BP3_HepG2_shIGF2BP3
4	3	63.859		-0.247016	0.374046		9.99355	0.812134	-0.154103	0.870325		9.68963	Decay_of_decay	0.539671	FALSE	en152262	GSE90684_1_shIGF2BP3_HepG2_shIGF2BP3
4	3	95.7885		-0.161712	0.393429		9.93344	1.8459	-0.311876	0.97481		7.25202	Decay_of_decay	0.376101	FALSE	en152365	GSE90684_1_shIGF2BP3_HepG2_shIGF2BP3
4	3	127.718		0.710661	0.947527	0.975355	1.67715	0.922087	-0.0818353	0.97244		2.76959	Exponential	0.702458	FALSE	en152366	GSE90684_1_shIGF2BP3_HepG2_shIGF2BP3
3	3	77.8483		0.270859	1.19512	2.55907	4.96077									en152367	GSE90684_1_shIGF2BP3_HepG2_shIGF2BP3
3	3	116.772		0.174006	0.987675	3.98347	7.21437									en152477	GSE90684_1_shIGF2BP3_HepG2_shIGF2BP3
4	4	95.7885		0.0804245	1.06796	8.6186	7.88723	-0.377079	0.0789735	0.80077		5.72856	Decay_of_decay	0.405394	FALSE	en152554	GSE90684_1_shIGF2BP3_HepG2_shIGF2BP3
4	3	95.7885		-0.0441301	0.590895		9.76227	0.242521	-0.0431295	0.728408		11.6115	Exponential	0.876791	FALSE	en152556	GSE90684_1_shIGF2BP3_HepG2_shIGF2BP3
4	4	510.872		0.218544	0.876696	3.17165	0.508311	0.526708	-0.0607439	0.973057		-3.67841	Decay_of_decay	0.305355	FALSE	en152944	GSE90684_1_shIGF2BP3_HepG2_shIGF2BP3
4	4	351.224		0.279143	0.990403	2.48313	-2.12461	0.435465	-0.0369427	1.03116		-2.92281	Decay_of_decay	0.497969	FALSE	en152946	GSE90684_1_shIGF2BP3_HepG2_shIGF2BP3
4	4	894.026		0.219113	0.811034	3.16342	3.9742	0.777974	-0.106232	0.970511		-0.86444	Decay_of_decay	0.279702	FALSE	en152947	GSE90684_1_shIGF2BP3_HepG2_shIGF2BP3
4	4	830.167		0.122826	0.906641	5.64333	0.146606	0.38439	-0.0477159	1.01115		-12.317	Decay_of_decay	0.104873	FALSE	en152949	GSE90684_1_shIGF2BP3_HepG2_shIGF2BP3
3	3	116.772		-0.0133724	0.672986		8.51803									en153021	GSE90684_1_shIGF2BP3_HepG2_shIGF2BP3
4	4	95.7885		-0.0319816	0.780611		6.25769	0.464316	-0.0795333	1.03973		-2.092	Decay_of_decay	0.17686	FALSE	en153050	GSE90684_1_shIGF2BP3_HepG2_shIGF2BP3
3	3	77.8483		0.0123915	0.957821	55.9373	-1.8379									en153161	GSE90684_1_shIGF2BP3_HepG2_shIGF2BP3
4	3	63.859		0.0620756	0.547976	11.1662	9.17953	3.70559	-0.601805	0.998882		5.10958	Decay_of_decay	0.310234	FALSE	en153187	GSE90684_1_shIGF2BP3_HepG2_shIGF2BP3
3	3	155.697		-0.0336141	0.929985		-4.40615									en153364	GSE90684_1_shIGF2BP3_HepG2_shIGF2BP3
4	4	63.859		-0.0582884	0.657461		7.74916	0.688833	-0.117836	1.01188		-9.94961	Decay_of_decay	0.054328	FALSE	en153513	GSE90684_1_shIGF2BP3_HepG2_shIGF2BP3
4	4	351.224		0.0335962	0.655592	20.6317	6.90429	0.893988	-0.141094	0.967728		0.265546	Decay_of_decay	0.220616	FALSE	en153515	GSE90684_1_shIGF2BP3_HepG2_shIGF2BP3
3	3	77.8483		0.143676	1.18575	4.82439	-4.27693									en153527	GSE90684_1_shIGF2BP3_HepG2_shIGF2BP3
3	3	77.8483		0.270859	1.19512	2.55907	4.96077									en153529	GSE90684_1_shIGF2BP3_HepG2_shIGF2BP3
4	3	95.7885		0.18049	0.646204	3.84037	8.58278	2.56439	-0.400774	0.992718		7.38638	Decay_of_decay	0.467945	FALSE	en153531	GSE90684_1_shIGF2BP3_HepG2_shIGF2BP3
4	3	31.9295		-0.140181	0.464071		9.60145	0.820766	-0.144399	0.874408		9.88491	Exponential	0.597703	FALSE	en153535	GSE90684_1_shIGF2BP3_HepG2_shIGF2BP3
4	3	31.9295		-0.106436	0.64777		11.2164	-0.469366	0.050874	0.438024		12.953	Exponential	0.837534	FALSE	en153544	GSE90684_1_shIGF2BP3_HepG2_shIGF2BP3
3	3	116.772		0.113455	1.02581	6.10944	2.10229									en153548	GSE90684_1_shIGF2BP3_HepG2_shIGF2BP3
3	3	155.697		0.18015	1.14166	3.8476	-0.462744									en153549	GSE90684_1_shIGF2BP3_HepG2_shIGF2BP3
3	3	77.8483		0.18015	1.14166	3.8476	-0.462744									en153550	GSE90684_1_shIGF2BP3_HepG2_shIGF2BP3
3	3	155.697		-0.0724569	0.664938		7.26474									en153551	GSE90684_1_shIGF2BP3_HepG2_shIGF2BP3
4	3	31.9295		-0.140181	0.464071		9.60145	0.820766	-0.144399	0.874408		9.88491	Exponential	0.597703	FALSE	en153554	GSE90684_1_shIGF2BP3_HepG2_shIGF2BP3
4	3	63.859		0.0620756	0.547976	11.1662	9.17953	3.70559	-0.601805	0.998882		5.10958	Decay_of_decay	0.310234	FALSE	en153556	GSE90684_1_shIGF2BP3_HepG2_shIGF2BP3
3	3	116.772		-0.063164	0.795891		3.58895									en153564	GSE90684_1_shIGF2BP3_HepG2_shIGF2BP3
4	3	191.577		0.364898	0.979616	1.89956	-1.91539	0.291444	0.0183091	0.961064		-0.188138	Exponential	0.834705	FALSE	en153565	GSE90684_1_shIGF2BP3_HepG2_shIGF2BP3
3	3	856.331		0.131135	1.2226	5.28577	1.44087									en153566	GSE90684_1_shIGF2BP3_HepG2_shIGF2BP3
4	4	127.718		0.0308888	0.776664	22.4401	7.60771	-0.0442977	0.0118953	0.737651		9.57275	Exponential	0.940528	FALSE	en153606	GSE90684_1_shIGF2BP3_HepG2_shIGF2BP3
4	4	63.859		0.141139	0.841989	4.9111	3.55868	0.606409	-0.0850274	1.00437		-17.981	Decay_of_decay	0.0335883	TRUE	en153647	GSE90684_1_shIGF2BP3_HepG2_shIGF2BP3
4	3	63.859		0.436202	0.959263	1.58905	7.17627	0.989956	-0.147363	1.03881		3.07405	Decay_of_decay	0.308876	FALSE	en15367	GSE90684_1_shIGF2BP3_HepG2_shIGF2BP3
4	3	31.9295		-0.140181	0.464071		9.60145	0.820766	-0.144399	0.874408		9.88491	Exponential	0.597703	FALSE	en15368	GSE90684_1_shIGF2BP3_HepG2_shIGF2BP3
3	3	155.697		-0.11549	0.790638		1.29662									en153716	GSE90684_1_shIGF2BP3_HepG2_shIGF2BP3
4	3	63.859		0.0188089	0.58644	36.852	9.17955	0.881252	-0.135884	0.888797		10.1745	Exponential	0.687522	FALSE	en153718	GSE90684_1_shIGF2BP3_HepG2_shIGF2BP3
4	3	127.718		-0.0821375	0.434172		9.82041	3.28862	-0.543605	0.997712		5.10023	Decay_of_decay	0.284172	FALSE	en153917	GSE90684_1_shIGF2BP3_HepG2_shIGF2BP3
4	3	31.9295		-0.106436	0.64777		11.2164	-0.469366	0.050874	0.438024		12.953	Exponential	0.837534	FALSE	en15424	GSE90684_1_shIGF2BP3_HepG2_shIGF2BP3
4	3	63.859		-0.00884497	0.712804		11.8719	-0.678923	0.0972737	0.359968		13.248	Exponential	0.751844	FALSE	en15431	GSE90684_1_shIGF2BP3_HepG2_shIGF2BP3
4	3	95.7885		-0.161712	0.393429		9.93344	1.8459	-0.311876	0.97481		7.25202	Decay_of_decay	0.376101	FALSE	en154333	GSE90684_1_shIGF2BP3_HepG2_shIGF2BP3
4	4	95.7885		-0.0292192	0.734146		8.79951	0.665657	-0.112325	1.06415		3.39963	Decay_of_decay	0.259577	FALSE	en154488	GSE90684_1_shIGF2BP3_HepG2_shIGF2BP3
4	4	415.083		0.230141	0.834642	3.01183	3.42551	0.53763	-0.0584694	0.930737		4.14264	Exponential	0.649023	FALSE	en15465	GSE90684_1_shIGF2BP3_HepG2_shIGF2BP3
4	4	159.647		0.126722	0.798769	5.46983	8.4569	-0.0310483	0.0261542	0.727805		10.3715	Exponential	0.907124	FALSE	en154757	GSE90684_1_shIGF2BP3_HepG2_shIGF2BP3
4	4	319.295		1.07607	0.979021	0.644148	4.85762	1.24147	-0.178218	0.981733		0.122665	Decay_of_decay	0.283611	FALSE	en154859	GSE90684_1_shIGF2BP3_HepG2_shIGF2BP3
4	4	925.955		0.060714	0.963168	11.4166	-8.06704	0.0675726	-0.00117387	0.966767		-6.09621	Exponential	0.945665	FALSE	en154864	GSE90684_1_shIGF2BP3_HepG2_shIGF2BP3
4	4	95.7885		0.0804245	1.06796	8.6186	7.88723	-0.377079	0.0789735	0.80077		5.72856	Decay_of_decay	0.405394	FALSE	en154877	GSE90684_1_shIGF2BP3_HepG2_shIGF2BP3
3	3	583.862		0.215149	1.21703	3.2217	-5.40552									en154878	GSE90684_1_shIGF2BP3_HepG2_shIGF2BP3
3	3	38.9241		-0.204512	0.518172		7.635									en154881	GSE90684_1_shIGF2BP3_HepG2_shIGF2BP3
3	3	194.621		0.0664098	0.944897	10.4374	3.39007									en154884	GSE90684_1_shIGF2BP3_HepG2_shIGF2BP3
3	3	311.393		0.042656	0.825145	16.2497	6.64782									en155129	GSE90684_1_shIGF2BP3_HepG2_shIGF2BP3
4	3	31.9295		-0.330363	0.305856		10.3038	0.815004	-0.16252	0.869068		9.54171	Decay_of_decay	0.500839	FALSE	en155179	GSE90684_1_shIGF2BP3_HepG2_shIGF2BP3
4	3	127.718						7.80795	-1.28548	0.999999		-0.427447				en155181	GSE90684_1_shIGF2BP3_HepG2_shIGF2BP3
4	3	31.9295		-0.263732	0.97475		16.4092	-2.5613	0.273689	0.0182102		13.7908	Decay_of_decay	0.379484	FALSE	en155319	GSE90684_1_shIGF2BP3_HepG2_shIGF2BP3
3	3	77.8483		-0.114271	0.649234		6.60443									en155600	GSE90684_1_shIGF2BP3_HepG2_shIGF2BP3
4	3	95.7885		0.703893	0.975145	0.984734	-4.25258	0.83121	-0.0553141	0.98766		-3.51503	Exponential	0.651679	FALSE	en155625	GSE90684_1_shIGF2BP3_HepG2_shIGF2BP3
3	3	4787.67		0.121913	1.0684	5.68559	-0.420377									en155719	GSE90684_1_shIGF2BP3_HepG2_shIGF2BP3
4	4	542.801		0.273942	1.01769	2.53027	0.20396	0.411611	-0.0332261	1.05299		1.1147	Exponential	0.675273	FALSE	en155720	GSE90684_1_shIGF2BP3_HepG2_shIGF2BP3
4	3	95.7885		0.18049	0.646204	3.84037	8.58278	2.56439	-0.400774	0.992718		7.38638	Decay_of_decay	0.467945	FALSE	en155747	GSE90684_1_shIGF2BP3_HepG2_shIGF2BP3
4	4	223.506		0.272525	1.02263	2.54342	-0.129403	0.390877	-0.0286925	1.0532		1.02407	Exponential	0.71227	FALSE	en155946	GSE90684_1_shIGF2BP3_HepG2_shIGF2BP3
4	4	191.577		0.0663267	0.771445	10.4505	4.37185	0.34904	-0.0469121	0.895125		5.17512	Exponential	0.660398	FALSE	en155963	GSE90684_1_shIGF2BP3_HepG2_shIGF2BP3
4	4	95.7885		0.150671	0.988089	4.60041	-10.0763	0.126859	0.00454572	0.978102		-8.5525	Exponential	0.78251	FALSE	en155971	GSE90684_1_shIGF2BP3_HepG2_shIGF2BP3
4	4	223.506		0.147013	0.855131	4.71487	6.0257	0.704676	-0.103706	1.03872		0.246604	Decay_of_decay	0.246899	FALSE	en155972	GSE90684_1_shIGF2BP3_HepG2_shIGF2BP3
4	3	191.577		0.516458	1.06434	1.34212	2.84911	-1.955	2.16238	1		0.454595	Decay_of_decay	0.391823	FALSE	en155973	GSE90684_1_shIGF2BP3_HepG2_shIGF2BP3
4	4	319.295		0.108218	0.615183	6.4051	8.36609	1.75703	-0.27758	0.986981		2.14542	Decay_of_decay	0.232994	FALSE	en156250	GSE90684_1_shIGF2BP3_HepG2_shIGF2BP3
3	3	194.621		0.467206	1.57469	1.4836	-2.21757									en156252	GSE90684_1_shIGF2BP3_HepG2_shIGF2BP3
3	3	194.621		0.0050685	0.84112	136.756	4.71605									en156270	GSE90684_1_shIGF2BP3_HepG2_shIGF2BP3
4	4	95.7885		-0.00994949	0.855812		8.8194	-0.34421	0.0513456	0.651955		9.95148	Exponential	0.708787	FALSE	en156435	GSE90684_1_shIGF2BP3_HepG2_shIGF2BP3
3	3	155.697		0.121395	0.878349	5.70984	8.03116									en156436	GSE90684_1_shIGF2BP3_HepG2_shIGF2BP3
3	3	38.9241		-0.599484	0.151864		9.9534									en156449	GSE90684_1_shIGF2BP3_HepG2_shIGF2BP3
4	3	95.7885		0.437237	1.06059	1.58529	-2.27437	0.061886	0.14524	0.999932		-30.9589	Decay_of_decay	0.013745	TRUE	en156524	GSE90684_1_shIGF2BP3_HepG2_shIGF2BP3
3	3	116.772		0.0103059	0.919444	67.2576	1.20514									en156529	GSE90684_1_shIGF2BP3_HepG2_shIGF2BP3
3	3	77.8483		0.0123915	0.957821	55.9373	-1.8379									en156530	GSE90684_1_shIGF2BP3_HepG2_shIGF2BP3
3	3	506.014		0.0529705	0.873009	13.0855	5.59652									en156633	GSE90684_1_shIGF2BP3_HepG2_shIGF2BP3
4	4	1341.04		-0.0039099	0.938787		-0.0657754	0.169262	-0.028253	1.04025		-4.11344	Decay_of_decay	0.311175	FALSE	en156634	GSE90684_1_shIGF2BP3_HepG2_shIGF2BP3
4	4	223.506		0.128177	0.909954	5.40773	-3.02749	0.28803	-0.0291055	0.975749		-6.76635	Decay_of_decay	0.324576	FALSE	en156635	GSE90684_1_shIGF2BP3_HepG2_shIGF2BP3
3	3	233.545		0.425316	1.47696	1.62972	2.63437									en156678	GSE90684_1_shIGF2BP3_HepG2_shIGF2BP3
4	3	63.859		0.436202	0.959263	1.58905	7.17627	0.989956	-0.147363	1.03881		3.07405	Decay_of_decay	0.308876	FALSE	en156683	GSE90684_1_shIGF2BP3_HepG2_shIGF2BP3
4	4	255.436		0.0810778	0.785158	8.54916	3.48278	0.423773	-0.0579521	0.928093		2.78993	Decay_of_decay	0.50641	FALSE	en156712	GSE90684_1_shIGF2BP3_HepG2_shIGF2BP3
4	4	255.436		0.0390411	0.656578	17.7543	7.69554	0.568811	-0.0846602	0.86887		8.7007	Exponential	0.689049	FALSE	en156713	GSE90684_1_shIGF2BP3_HepG2_shIGF2BP3
4	3	31.9295		-0.106436	0.64777		11.2164	-0.469366	0.050874	0.438024		12.953	Exponential	0.837534	FALSE	en156881	GSE90684_1_shIGF2BP3_HepG2_shIGF2BP3
4	4	383.154		0.104315	0.944765	6.64474	-5.4632	0.226058	-0.021872	0.99914		-34.0449	Decay_of_decay	0.0139229	TRUE	en156935	GSE90684_1_shIGF2BP3_HepG2_shIGF2BP3
4	3	63.859		-0.0152704	0.782423		13.4768	-1.35516	0.18669	0.148155		13.6459	Exponential	0.585521	FALSE	en157014	GSE90684_1_shIGF2BP3_HepG2_shIGF2BP3
3	3	817.407		0.361195	1.47933	1.91904	0.475469									en15715	GSE90684_1_shIGF2BP3_HepG2_shIGF2BP3
4	4	255.436		0.0624672	0.804516	11.0962	3.82885	0.221249	-0.026323	0.878501		5.36903	Exponential	0.786215	FALSE	en15716	GSE90684_1_shIGF2BP3_HepG2_shIGF2BP3
4	4	1021.74		0.185355	0.863591	3.73956	0.838057	0.485432	-0.0567846	0.965429		-2.15211	Decay_of_decay	0.36007	FALSE	en15717	GSE90684_1_shIGF2BP3_HepG2_shIGF2BP3
4	3	159.647		0.554673	0.973837	1.24965	-5.16653	0.62629	-0.0245654	0.984285		-3.62481	Exponential	0.786566	FALSE	en15720	GSE90684_1_shIGF2BP3_HepG2_shIGF2BP3
4	3	31.9295		-0.0904052	0.814427		14.1978	-1.5585	0.193343	0.105033		13.6956	Decay_of_decay	0.522279	FALSE	en157386	GSE90684_1_shIGF2BP3_HepG2_shIGF2BP3
4	4	159.647		0.0594116	0.759253	11.6669	7.96415	0.0279615	0.00503639	0.74408		9.95969	Exponential	0.978754	FALSE	en157387	GSE90684_1_shIGF2BP3_HepG2_shIGF2BP3
4	4	255.436		0.113921	0.986309	6.08446	-4.25877	0.214203	-0.0184559	1.03058		-5.5221	Decay_of_decay	0.463167	FALSE	en157388	GSE90684_1_shIGF2BP3_HepG2_shIGF2BP3
3	3	116.772		0.609351	1.80482	1.13752	3.65568									en157389	GSE90684_1_shIGF2BP3_HepG2_shIGF2BP3
4	3	159.647		0.79465	1.00789	0.872267	0.352721	1.06461	-0.133247	1.01886		-0.59062	Decay_of_decay	0.486694	FALSE	en157392	GSE90684_1_shIGF2BP3_HepG2_shIGF2BP3
4	3	95.7885		0.440967	1.04006	1.57188	5.18052	0.708705	-0.0854918	1.07102		5.94366	Exponential	0.655041	FALSE	en157704	GSE90684_1_shIGF2BP3_HepG2_shIGF2BP3
4	3	127.718		0.0620756	0.547976	11.1662	9.17953	3.70559	-0.601805	0.998882		5.10958	Decay_of_decay	0.310234	FALSE	en157877	GSE90684_1_shIGF2BP3_HepG2_shIGF2BP3
4	4	95.7885		-0.166387	0.82744		0.365888	-0.0814957	-0.0122439	0.895674		1.44986	Exponential	0.701126	FALSE	en157878	GSE90684_1_shIGF2BP3_HepG2_shIGF2BP3
3	3	583.862		0.172401	1.11382	4.02056	1.18899									en157964	GSE90684_1_shIGF2BP3_HepG2_shIGF2BP3
4	3	415.083		12.7214	1	0.0544867	3.81105	6.13027	-0.984392	0.999981		3.01863	Decay_of_decay	0.498426	FALSE	en15812	GSE90684_1_shIGF2BP3_HepG2_shIGF2BP3
3	3	311.393		0.143676	1.18575	4.82439	-4.27693									en158163	GSE90684_1_shIGF2BP3_HepG2_shIGF2BP3
4	3	31.9295		-0.459847	0.213153		10.7262	0.828978	-0.176041	0.869171		9.32189	Decay_of_decay	0.45333	FALSE	en158195	GSE90684_1_shIGF2BP3_HepG2_shIGF2BP3
4	4	95.7885		0.0237656	0.691238	29.166	5.90723	0.679279	-0.10694	0.957957		0.402904	Decay_of_decay	0.256014	FALSE	en158289	GSE90684_1_shIGF2BP3_HepG2_shIGF2BP3
4	4	319.295		0.235388	0.865341	2.94471	1.37058	0.588304	-0.0701631	0.970146		-2.28633	Decay_of_decay	0.328247	FALSE	en158290	GSE90684_1_shIGF2BP3_HepG2_shIGF2BP3
4	3	31.9295		-0.106436	0.64777		11.2164	-0.469366	0.050874	0.438024		12.953	Exponential	0.837534	FALSE	en158599	GSE90684_1_shIGF2BP3_HepG2_shIGF2BP3
4	4	95.7885		0.00137668	0.767691	503.491	5.41252	0.110591	-0.0172286	0.825251		7.25934	Exponential	0.875818	FALSE	en158628	GSE90684_1_shIGF2BP3_HepG2_shIGF2BP3
4	3	31.9295		-0.140181	0.464071		9.60145	0.820766	-0.144399	0.874408		9.88491	Exponential	0.597703	FALSE	en158644	GSE90684_1_shIGF2BP3_HepG2_shIGF2BP3
4	3	63.859		-0.247016	0.374046		9.99355	0.812134	-0.154103	0.870325		9.68963	Decay_of_decay	0.539671	FALSE	en158695	GSE90684_1_shIGF2BP3_HepG2_shIGF2BP3
3	3	155.697		0.221585	1.32077	3.12813	1.56902									en158852	GSE90684_1_shIGF2BP3_HepG2_shIGF2BP3
3	3	38.9241		-0.204512	0.518172		7.635									en158896	GSE90684_1_shIGF2BP3_HepG2_shIGF2BP3
4	3	95.7885		-0.0437802	0.541028		9.31222	0.84808	-0.137962	0.881635		10.0619	Exponential	0.653274	FALSE	en158985	GSE90684_1_shIGF2BP3_HepG2_shIGF2BP3
4	3	95.7885		-0.196651	0.311496		10.6289	5.28759	-0.884679	0.999917		1.87272	Decay_of_decay	0.167883	FALSE	en158987	GSE90684_1_shIGF2BP3_HepG2_shIGF2BP3
4	3	63.859		0.0188089	0.58644	36.852	9.17955	0.881252	-0.135884	0.888797		10.1745	Exponential	0.687522	FALSE	en158993	GSE90684_1_shIGF2BP3_HepG2_shIGF2BP3
4	4	989.814		0.20946	0.840112	3.30921	2.44784	0.545482	-0.0637312	0.947581		1.81391	Decay_of_decay	0.51123	FALSE	en159000	GSE90684_1_shIGF2BP3_HepG2_shIGF2BP3
4	4	1436.83		0.0935621	0.872853	7.40842	2.08867	0.428822	-0.0591409	1.01228		-11.3184	Decay_of_decay	0.0931173	FALSE	en159001	GSE90684_1_shIGF2BP3_HepG2_shIGF2BP3
4	4	95.7885		0.048912	0.909746	14.1713	-2.36715	0.219563	-0.0289132	0.995436		-20.9766	Decay_of_decay	0.0484705	TRUE	en159002	GSE90684_1_shIGF2BP3_HepG2_shIGF2BP3
4	3	31.9295		-0.140181	0.464071		9.60145	0.820766	-0.144399	0.874408		9.88491	Exponential	0.597703	FALSE	en159354	GSE90684_1_shIGF2BP3_HepG2_shIGF2BP3
4	4	3448.39		0.162134	1.02671	4.27515	-9.54909	0.0890957	0.0144207	0.996571		-23.5232	Decay_of_decay	0.0867046	FALSE	en159384	GSE90684_1_shIGF2BP3_HepG2_shIGF2BP3
4	4	63.859		0.141139	0.841989	4.9111	3.55868	0.606409	-0.0850274	1.00437		-17.981	Decay_of_decay	0.0335883	TRUE	en159386	GSE90684_1_shIGF2BP3_HepG2_shIGF2BP3
3	3	116.772		-0.106869	0.788982		1.85661									en159387	GSE90684_1_shIGF2BP3_HepG2_shIGF2BP3
4	4	383.154		0.0387495	0.943896	17.8879	2.67522	-0.0962988	0.0222765	0.866938		3.85661	Exponential	0.716888	FALSE	en159393	GSE90684_1_shIGF2BP3_HepG2_shIGF2BP3
3	3	194.621		-0.197131	0.667851		3.67618									en159454	GSE90684_1_shIGF2BP3_HepG2_shIGF2BP3
4	4	159.647		0.15722	1.03316	4.40878	-3.26908	0.197978	-0.00808972	1.04934		-1.56054	Exponential	0.829195	FALSE	en159455	GSE90684_1_shIGF2BP3_HepG2_shIGF2BP3
4	3	31.9295		-0.0904052	0.814427		14.1978	-1.5585	0.193343	0.105033		13.6956	Decay_of_decay	0.522279	FALSE	en159461	GSE90684_1_shIGF2BP3_HepG2_shIGF2BP3
3	3	38.9241		0.00506856	0.84112	136.754	4.71605									en15961	GSE90684_1_shIGF2BP3_HepG2_shIGF2BP3
4	3	31.9295		-0.242739	0.533033		10.607	-0.280615	0.00508803	0.509185		12.6033	Exponential	0.980551	FALSE	en159784	GSE90684_1_shIGF2BP3_HepG2_shIGF2BP3
4	4	191.577		0.241124	0.907377	2.87465	0.311878	0.561472	-0.0664733	0.999989		-65.8072	Decay_of_decay	0.000127619	TRUE	en159804	GSE90684_1_shIGF2BP3_HepG2_shIGF2BP3
4	4	95.7885		-0.0365626	0.925001		-1.46422	-0.0551821	0.00291079	0.912762		0.484204	Exponential	0.927786	FALSE	en160138	GSE90684_1_shIGF2BP3_HepG2_shIGF2BP3
4	4	63.859		-0.0582884	0.657461		7.74916	0.688833	-0.117836	1.01188		-9.94961	Decay_of_decay	0.054328	FALSE	en160305	GSE90684_1_shIGF2BP3_HepG2_shIGF2BP3
4	3	95.7885		-0.140181	0.464071		9.60145	0.820766	-0.144399	0.874408		9.88491	Exponential	0.597703	FALSE	en160351	GSE90684_1_shIGF2BP3_HepG2_shIGF2BP3
4	4	191.577		-0.0887216	0.72682		3.97751	0.253861	-0.0521863	0.931173		0.542283	Decay_of_decay	0.338432	FALSE	en160353	GSE90684_1_shIGF2BP3_HepG2_shIGF2BP3
4	3	63.859		0.143528	1.02297	4.82936	10.566									en16052	GSE90684_1_shIGF2BP3_HepG2_shIGF2BP3
4	4	223.506		0.287431	1.00424	2.41153	5.64764	0.617158	-0.0783838	1.07831		5.54026	Decay_of_decay	0.557911	FALSE	en160685	GSE90684_1_shIGF2BP3_HepG2_shIGF2BP3
3	3	233.545		0.199836	1.14031	3.46859	1.97285									en160688	GSE90684_1_shIGF2BP3_HepG2_shIGF2BP3
4	4	255.436		0.0502877	0.81805	13.7836	1.92349	0.362361	-0.0522558	0.961153		-2.7619	Decay_of_decay	0.285501	FALSE	en161075	GSE90684_1_shIGF2BP3_HepG2_shIGF2BP3
4	3	95.7885		-0.0422668	0.442043		9.98641	5.7551	-0.951333	0.999963		1.87345	Decay_of_decay	0.182319	FALSE	en161215	GSE90684_1_shIGF2BP3_HepG2_shIGF2BP3
4	4	95.7885		0.411371	0.892633	1.68497	3.87848	0.95526	-0.132583	0.992749		-10.2549	Decay_of_decay	0.0849844	FALSE	en161300	GSE90684_1_shIGF2BP3_HepG2_shIGF2BP3
4	3	31.9295		-0.0749137	1.13128		18.8064									en161446	GSE90684_1_shIGF2BP3_HepG2_shIGF2BP3
4	3	31.9295		-0.140181	0.464071		9.60145	0.820766	-0.144399	0.874408		9.88491	Exponential	0.597703	FALSE	en161468	GSE90684_1_shIGF2BP3_HepG2_shIGF2BP3
4	4	159.647		-0.0839363	1.14682		12.8522	-0.75372	0.0972974	0.58189		9.48007	Decay_of_decay	0.341401	FALSE	en161514	GSE90684_1_shIGF2BP3_HepG2_shIGF2BP3
4	4	3384.53		-0.0248989	0.843088		0.124706	0.178412	-0.0322778	0.960471		-4.2532	Decay_of_decay	0.29756	FALSE	en161516	GSE90684_1_shIGF2BP3_HepG2_shIGF2BP3
4	3	31.9295		-0.0629319	1.74581		24.126									en161517	GSE90684_1_shIGF2BP3_HepG2_shIGF2BP3
3	3	194.621		-0.0816157	0.581905		8.71977									en161518	GSE90684_1_shIGF2BP3_HepG2_shIGF2BP3
4	4	223.506		-0.0010601	0.924506		-5.34552	0.0968966	-0.0158832	0.982109		-11.0866	Decay_of_decay	0.248137	FALSE	en161519	GSE90684_1_shIGF2BP3_HepG2_shIGF2BP3
3	3	116.772		0.182291	1.28856	3.80243	2.33912									en161520	GSE90684_1_shIGF2BP3_HepG2_shIGF2BP3
3	3	155.697		0.0735046	1.0637	9.42998	-10.2843									en161524	GSE90684_1_shIGF2BP3_HepG2_shIGF2BP3
4	4	159.647		0.109488	0.971781	6.33083	3.61357	0.359795	-0.046085	1.07656		2.82352	Decay_of_decay	0.498614	FALSE	en161526	GSE90684_1_shIGF2BP3_HepG2_shIGF2BP3
4	3	31.9295		-0.459847	0.213153		10.7262	0.828978	-0.176041	0.869171		9.32189	Decay_of_decay	0.45333	FALSE	en161529	GSE90684_1_shIGF2BP3_HepG2_shIGF2BP3
3	3	1518.04		-0.0273029	0.923872		-2.6627									en161530	GSE90684_1_shIGF2BP3_HepG2_shIGF2BP3
3	3	38.9241		0.00506856	0.84112	136.754	4.71605									en161556	GSE90684_1_shIGF2BP3_HepG2_shIGF2BP3
4	3	31.9295		-0.140181	0.464071		9.60145	0.820766	-0.144399	0.874408		9.88491	Exponential	0.597703	FALSE	en161838	GSE90684_1_shIGF2BP3_HepG2_shIGF2BP3
4	3	127.718		-0.303071	0.215638		11.1182	6.74398	-1.13361	0.999993		-0.427622	Decay_of_decay	0.11776	FALSE	en16196	GSE90684_1_shIGF2BP3_HepG2_shIGF2BP3
4	4	159.647		0.00607323	0.840334	114.132	1.03434	0.268629	-0.0427376	0.978269		-8.28505	Decay_of_decay	0.156226	FALSE	en162181	GSE90684_1_shIGF2BP3_HepG2_shIGF2BP3
4	4	1372.97		0.0669719	0.835713	10.3498	1.45384	0.259656	-0.0324782	0.924809		1.82036	Exponential	0.606869	FALSE	en162183	GSE90684_1_shIGF2BP3_HepG2_shIGF2BP3
3	3	77.8483		0.18015	1.14166	3.8476	-0.462744									en162225	GSE90684_1_shIGF2BP3_HepG2_shIGF2BP3
4	3	31.9295		-0.242739	0.533033		10.607	-0.280615	0.00508803	0.509185		12.6033	Exponential	0.980551	FALSE	en162320	GSE90684_1_shIGF2BP3_HepG2_shIGF2BP3
4	3	95.7885		0.098247	0.637813	7.05515	9.08132	0.950215	-0.137102	0.901499		10.3118	Exponential	0.725231	FALSE	en162380	GSE90684_1_shIGF2BP3_HepG2_shIGF2BP3
4	4	415.083		-0.063701	0.67354		5.90286	0.300851	-0.0558366	0.867768		6.20025	Exponential	0.59922	FALSE	en162384	GSE90684_1_shIGF2BP3_HepG2_shIGF2BP3
3	3	194.621		-0.0933247	0.68162		6.32256									en162395	GSE90684_1_shIGF2BP3_HepG2_shIGF2BP3
4	3	127.718		-0.0611224	0.679985		11.5036	-0.554252	0.0702213	0.406063		13.0833	Exponential	0.795451	FALSE	en162400	GSE90684_1_shIGF2BP3_HepG2_shIGF2BP3
4	3	63.859		0.0620756	0.547976	11.1662	9.17953	3.70559	-0.601805	0.998882		5.10958	Decay_of_decay	0.310234	FALSE	en162401	GSE90684_1_shIGF2BP3_HepG2_shIGF2BP3
4	3	95.7885		0.168373	0.914744	4.11673	9.63526									en162404	GSE90684_1_shIGF2BP3_HepG2_shIGF2BP3
4	4	63.859		0.0835271	0.861518	8.29847	0.171858	0.250532	-0.0286857	0.937172		0.382164	Exponential	0.589853	FALSE	en162431	GSE90684_1_shIGF2BP3_HepG2_shIGF2BP3
3	3	116.772		-0.0786682	0.704655		6.11427									en162542	GSE90684_1_shIGF2BP3_HepG2_shIGF2BP3
3	3	77.8483		0.18015	1.14166	3.8476	-0.462744									en162746	GSE90684_1_shIGF2BP3_HepG2_shIGF2BP3
3	3	116.772		0.00506856	0.84112	136.754	4.71605									en162750	GSE90684_1_shIGF2BP3_HepG2_shIGF2BP3
4	4	447.013		0.608184	0.937616	1.1397	1.05537	0.920708	-0.107012	0.978929		-1.03221	Decay_of_decay	0.409607	FALSE	en162757	GSE90684_1_shIGF2BP3_HepG2_shIGF2BP3
4	3	95.7885		-0.309076	0.223746		11.0004	4.95921	-0.837941	0.999854		1.8717	Decay_of_decay	0.160076	FALSE	en162758	GSE90684_1_shIGF2BP3_HepG2_shIGF2BP3
4	4	127.718		-0.0270064	0.659343		6.44517	0.452054	-0.0749146	0.884891		6.39747	Decay_of_decay	0.563666	FALSE	en162760	GSE90684_1_shIGF2BP3_HepG2_shIGF2BP3
4	4	415.083		1.1867	0.995354	0.584099	-5.36661	1.37919	-0.163703	0.997606		-12.407	Decay_of_decay	0.209394	FALSE	en162761	GSE90684_1_shIGF2BP3_HepG2_shIGF2BP3
4	3	31.9295		-0.278564	0.652172		12.3338	-0.930751	0.0823842	0.24807		13.4319	Exponential	0.703358	FALSE	en162798	GSE90684_1_shIGF2BP3_HepG2_shIGF2BP3
3	3	116.772		0.609351	1.80482	1.13752	3.65568									en162799	GSE90684_1_shIGF2BP3_HepG2_shIGF2BP3
4	3	159.647		1.30811	0.995443	0.529885	-5.27817	1.44226	-0.141946	0.995838		-4.89829	Exponential	0.60837	FALSE	en162895	GSE90684_1_shIGF2BP3_HepG2_shIGF2BP3
4	4	63.859		-0.124093	0.818569		4.49227	-0.154914	0.00450238	0.796094		6.46224	Exponential	0.944875	FALSE	en16292	GSE90684_1_shIGF2BP3_HepG2_shIGF2BP3
4	4	191.577		0.206342	0.858956	3.35921	4.33032	0.269534	-0.0116889	0.881901		6.28864	Exponential	0.935077	FALSE	en163195	GSE90684_1_shIGF2BP3_HepG2_shIGF2BP3
4	3	95.7885		-0.0422668	0.442043		9.98641	5.7551	-0.951333	0.999963		1.87345	Decay_of_decay	0.182319	FALSE	en163329	GSE90684_1_shIGF2BP3_HepG2_shIGF2BP3
3	3	583.862		0.217625	1.26408	3.18506	-5.93855									en163330	GSE90684_1_shIGF2BP3_HepG2_shIGF2BP3
4	3	95.7885		0.211557	1.05951	3.2764	5.53974	-0.207428	0.0850504	0.883405		4.02882	Decay_of_decay	0.446091	FALSE	en163365	GSE90684_1_shIGF2BP3_HepG2_shIGF2BP3
4	3	95.7885		-0.347011	0.22147		11.8849	1.46755	-0.261699	1.01694		-0.511275	Decay_of_decay	0.105768	FALSE	en163400	GSE90684_1_shIGF2BP3_HepG2_shIGF2BP3
4	3	95.7885		-0.0250439	0.68958		10.7534	0.878925	-0.147423	1.07852		6.88827	Decay_of_decay	0.319017	FALSE	en163401	GSE90684_1_shIGF2BP3_HepG2_shIGF2BP3
4	3	95.7885		0.920145	1.00055	0.753302	4.02961	1.28775	-0.18664	1.01285		-2.24681	Decay_of_decay	0.231301	FALSE	en163428	GSE90684_1_shIGF2BP3_HepG2_shIGF2BP3
4	3	31.9295		-0.330363	0.305856		10.3038	0.815004	-0.16252	0.869068		9.54171	Decay_of_decay	0.500839	FALSE	en163450	GSE90684_1_shIGF2BP3_HepG2_shIGF2BP3
4	3	31.9295		-0.330363	0.305856		10.3038	0.815004	-0.16252	0.869068		9.54171	Decay_of_decay	0.500839	FALSE	en163530	GSE90684_1_shIGF2BP3_HepG2_shIGF2BP3
3	3	116.772		0.0918183	1.13124	7.54912	-3.9982									en16385	GSE90684_1_shIGF2BP3_HepG2_shIGF2BP3
3	3	467.09		0.106422	1.04943	6.5132	-0.387682									en16389	GSE90684_1_shIGF2BP3_HepG2_shIGF2BP3
3	3	233.545		0.165192	1.15143	4.19601	-4.6981									en16391	GSE90684_1_shIGF2BP3_HepG2_shIGF2BP3
3	3	77.8483		-0.00722292	0.717204		7.77016									en163910	GSE90684_1_shIGF2BP3_HepG2_shIGF2BP3
3	3	389.241		0.436362	1.47815	1.58847	4.39352									en16394	GSE90684_1_shIGF2BP3_HepG2_shIGF2BP3
4	4	127.718		-0.0311131	0.730216		7.24228	0.0114452	-0.00651163	0.753812		9.2287	Exponential	0.962916	FALSE	en16395	GSE90684_1_shIGF2BP3_HepG2_shIGF2BP3
3	3	77.8483		0.143676	1.18575	4.82439	-4.27693									en164852	GSE90684_1_shIGF2BP3_HepG2_shIGF2BP3
3	3	116.772		0.339265	1.35276	2.04308	1.00276									en164855	GSE90684_1_shIGF2BP3_HepG2_shIGF2BP3
4	3	63.859		0.432623	0.991041	1.6022	-6.18379	0.387064	0.0133681	0.981976		-4.448	Exponential	0.837283	FALSE	en164913	GSE90684_1_shIGF2BP3_HepG2_shIGF2BP3
4	4	415.083		-0.0984002	0.759347		3.78009	0.0484351	-0.0219765	0.854281		5.09205	Exponential	0.739736	FALSE	en165053	GSE90684_1_shIGF2BP3_HepG2_shIGF2BP3
4	4	383.154		-0.0779456	0.771333		2.97772	0.231619	-0.0475618	0.959686		-3.87189	Decay_of_decay	0.214646	FALSE	en165059	GSE90684_1_shIGF2BP3_HepG2_shIGF2BP3
3	3	272.469		0.56094	1.69841	1.23569	5.33085									en165280	GSE90684_1_shIGF2BP3_HepG2_shIGF2BP3
4	3	127.718		0.418369	0.884232	1.65679	4.47685									en165283	GSE90684_1_shIGF2BP3_HepG2_shIGF2BP3
4	4	95.7885		0.097516	0.836508	7.10804	6.01238	0.0306987	0.011226	0.805154		7.97125	Exponential	0.935504	FALSE	en165287	GSE90684_1_shIGF2BP3_HepG2_shIGF2BP3
4	4	95.7885		-0.038847	1.07249		9.0395	-0.470273	0.066043	0.746101		6.74622	Decay_of_decay	0.397574	FALSE	en165382	GSE90684_1_shIGF2BP3_HepG2_shIGF2BP3
3	3	155.697		0.221585	1.32077	3.12813	1.56902									en165385	GSE90684_1_shIGF2BP3_HepG2_shIGF2BP3
4	3	63.859		0.432623	0.991041	1.6022	-6.18379	0.387064	0.0133681	0.981976		-4.448	Exponential	0.837283	FALSE	en165386	GSE90684_1_shIGF2BP3_HepG2_shIGF2BP3
4	4	319.295		0.138244	1.00815	5.01393	5.10889	-0.181812	0.0586436	0.853209		4.7356	Decay_of_decay	0.533477	FALSE	en165424	GSE90684_1_shIGF2BP3_HepG2_shIGF2BP3
3	3	155.697		0.0834226	0.974055	8.30887	2.95796									en16546	GSE90684_1_shIGF2BP3_HepG2_shIGF2BP3
4	3	63.859		0.0620756	0.547976	11.1662	9.17953	3.70559	-0.601805	0.998882		5.10958	Decay_of_decay	0.310234	FALSE	en165504	GSE90684_1_shIGF2BP3_HepG2_shIGF2BP3
4	3	191.577		0.655146	1.02366	1.058	0.243217	0.830257	-0.0833717	1.03176		1.85907	Exponential	0.804289	FALSE	en165902	GSE90684_1_shIGF2BP3_HepG2_shIGF2BP3
4	3	127.718		0.625961	1.01731	1.10733	2.42474	0.895958	-0.110334	1.03489		2.35613	Decay_of_decay	0.561637	FALSE	en16591	GSE90684_1_shIGF2BP3_HepG2_shIGF2BP3
4	3	31.9295		-0.330363	0.305856		10.3038	0.815004	-0.16252	0.869068		9.54171	Decay_of_decay	0.500839	FALSE	en165917	GSE90684_1_shIGF2BP3_HepG2_shIGF2BP3
4	4	2298.92		-0.00692534	0.818692		1.29557	0.202716	-0.0335452	0.932473		0.266684	Decay_of_decay	0.480231	FALSE	en165922	GSE90684_1_shIGF2BP3_HepG2_shIGF2BP3
4	4	95.7885		-0.00994949	0.855812		8.8194	-0.34421	0.0513456	0.651955		9.95148	Exponential	0.708787	FALSE	en165931	GSE90684_1_shIGF2BP3_HepG2_shIGF2BP3
4	3	31.9295		-0.330363	0.305856		10.3038	0.815004	-0.16252	0.869068		9.54171	Decay_of_decay	0.500839	FALSE	en165935	GSE90684_1_shIGF2BP3_HepG2_shIGF2BP3
4	4	127.718		0.990136	0.984183	0.700053	2.44905	1.25022	-0.173884	0.993583		-7.83615	Decay_of_decay	0.138156	FALSE	en165941	GSE90684_1_shIGF2BP3_HepG2_shIGF2BP3
4	3	31.9295		-0.140181	0.464071		9.60145	0.820766	-0.144399	0.874408		9.88491	Exponential	0.597703	FALSE	en166525	GSE90684_1_shIGF2BP3_HepG2_shIGF2BP3
4	4	127.718		0.173984	0.922153	3.98397	-0.0559964	0.17736	-0.000637376	0.923481		1.94347	Exponential	0.992644	FALSE	en166702	GSE90684_1_shIGF2BP3_HepG2_shIGF2BP3
4	3	31.9295		-0.140181	0.464071		9.60145	0.820766	-0.144399	0.874408		9.88491	Exponential	0.597703	FALSE	en166720	GSE90684_1_shIGF2BP3_HepG2_shIGF2BP3
4	4	127.718		-0.0239328	0.625		6.94203	0.712737	-0.116515	0.935542		3.96619	Decay_of_decay	0.360794	FALSE	en166730	GSE90684_1_shIGF2BP3_HepG2_shIGF2BP3
4	4	95.7885		0.411371	0.892633	1.68497	3.87848	0.95526	-0.132583	0.992749		-10.2549	Decay_of_decay	0.0849844	FALSE	en166735	GSE90684_1_shIGF2BP3_HepG2_shIGF2BP3
4	3	63.859		0.0620756	0.547976	11.1662	9.17953	3.70559	-0.601805	0.998882		5.10958	Decay_of_decay	0.310234	FALSE	en166736	GSE90684_1_shIGF2BP3_HepG2_shIGF2BP3
4	4	95.7885		0.0237656	0.691238	29.166	5.90723	0.679279	-0.10694	0.957957		0.402904	Decay_of_decay	0.256014	FALSE	en166737	GSE90684_1_shIGF2BP3_HepG2_shIGF2BP3
4	3	95.7885		0.0644374	0.661577	10.7569	9.96106	0.198512	-0.0208835	0.719712		11.9374	Exponential	0.951081	FALSE	en166742	GSE90684_1_shIGF2BP3_HepG2_shIGF2BP3
3	3	38.9241		0.00506856	0.84112	136.754	4.71605									en166743	GSE90684_1_shIGF2BP3_HepG2_shIGF2BP3
4	3	734.378		1.82635	0.99979	0.379526	-17.6233	2.02078	-0.197125	0.999785		-18.7378	Decay_of_decay	0.473889	FALSE	en16685	GSE90684_1_shIGF2BP3_HepG2_shIGF2BP3
4	3	31.9295		-0.106436	0.64777		11.2164	-0.469366	0.050874	0.438024		12.953	Exponential	0.837534	FALSE	en166963	GSE90684_1_shIGF2BP3_HepG2_shIGF2BP3
4	4	223.506		0.213296	0.739394	3.2497	6.55907	0.969969	-0.134376	0.943406		6.35861	Decay_of_decay	0.549141	FALSE	en166966	GSE90684_1_shIGF2BP3_HepG2_shIGF2BP3
4	3	31.9295		-0.140181	0.464071		9.60145	0.820766	-0.144399	0.874408		9.88491	Exponential	0.597703	FALSE	en166968	GSE90684_1_shIGF2BP3_HepG2_shIGF2BP3
4	4	95.7885		0.0680209	0.881748	10.1902	3.13712	0.408087	-0.0589218	1.03298		-3.6853	Decay_of_decay	0.215406	FALSE	en166970	GSE90684_1_shIGF2BP3_HepG2_shIGF2BP3
4	3	127.718		0.336816	0.975662	2.05794	-0.361539	0.238869	0.0230056	0.948503		1.28905	Exponential	0.81321	FALSE	en166985	GSE90684_1_shIGF2BP3_HepG2_shIGF2BP3
4	4	606.66		0.152516	0.866067	4.54474	2.64016	0.555701	-0.0749595	1.0066		-15.0529	Decay_of_decay	0.0543667	FALSE	en167038	GSE90684_1_shIGF2BP3_HepG2_shIGF2BP3
4	3	63.859		0.190583	0.98673	3.63698	7.59611									en16714	GSE90684_1_shIGF2BP3_HepG2_shIGF2BP3
4	3	191.577														en16715	GSE90684_1_shIGF2BP3_HepG2_shIGF2BP3
4	4	127.718		-0.0131233	0.561289		8.97205	1.31648	-0.215004	0.995196		-11.056	Decay_of_decay	0.0405828	TRUE	en167259	GSE90684_1_shIGF2BP3_HepG2_shIGF2BP3
4	3	31.9295		-0.140181	0.464071		9.60145	0.820766	-0.144399	0.874408		9.88491	Exponential	0.597703	FALSE	en167389	GSE90684_1_shIGF2BP3_HepG2_shIGF2BP3
4	4	1692.26		0.239397	0.963514	2.89539	-0.319531	0.466327	-0.0491015	1.02954		-3.39096	Decay_of_decay	0.355994	FALSE	en167443	GSE90684_1_shIGF2BP3_HepG2_shIGF2BP3
3	3	389.241		0.146276	1.06118	4.73862	2.50331									en167455	GSE90684_1_shIGF2BP3_HepG2_shIGF2BP3
4	4	894.026		0.126621	0.930222	5.47417	-5.06179	0.247099	-0.0220268	0.980899		-8.97938	Decay_of_decay	0.316738	FALSE	en167456	GSE90684_1_shIGF2BP3_HepG2_shIGF2BP3
3	3	272.469		0.127984	0.928085	5.41589	6.97747									en167457	GSE90684_1_shIGF2BP3_HepG2_shIGF2BP3
4	4	478.942		0.268121	0.941667	2.5852	-2.97571	0.479178	-0.0465224	1.0004		-37.4129	Decay_of_decay	0.00669618	TRUE	en167458	GSE90684_1_shIGF2BP3_HepG2_shIGF2BP3
4	4	383.154		0.217333	1.00094	3.18933	-19.4426	0.230149	-0.00273868	1.00527		-18.7823	Exponential	0.641758	FALSE	en167460	GSE90684_1_shIGF2BP3_HepG2_shIGF2BP3
3	3	77.8483		0.270859	1.19512	2.55907	4.96077									en167689	GSE90684_1_shIGF2BP3_HepG2_shIGF2BP3
4	4	7152.21		0.0825871	0.820332	8.39293	2.32331	0.44533	-0.0623863	0.971675		-4.5175	Decay_of_decay	0.214892	FALSE	en167695	GSE90684_1_shIGF2BP3_HepG2_shIGF2BP3
4	4	2714.01		-0.00707832	0.846252		0.701256	0.236835	-0.0393362	0.979873		-9.17711	Decay_of_decay	0.145488	FALSE	en167699	GSE90684_1_shIGF2BP3_HepG2_shIGF2BP3
4	4	383.154		0.0278589	0.900091	24.8806	-0.85238	0.0580894	-0.00496414	0.91669		1.06193	Exponential	0.906989	FALSE	en167701	GSE90684_1_shIGF2BP3_HepG2_shIGF2BP3
4	4	383.154		0.193812	1.00011	3.5764	1.82174	0.385295	-0.0397274	1.06352		1.90108	Exponential	0.576282	FALSE	en167703	GSE90684_1_shIGF2BP3_HepG2_shIGF2BP3
3	3	38.9241		-0.444363	0.254875		9.34369									en167704	GSE90684_1_shIGF2BP3_HepG2_shIGF2BP3
3	3	389.241		-0.110509	0.482275		9.80414									en167705	GSE90684_1_shIGF2BP3_HepG2_shIGF2BP3
3	3	155.697		0.221585	1.32077	3.12813	1.56902									en167706	GSE90684_1_shIGF2BP3_HepG2_shIGF2BP3
4	4	351.224		0.0877768	0.916526	7.8967	-2.9595	0.255073	-0.0293936	0.992728		-16.8339	Decay_of_decay	0.0877988	FALSE	en167708	GSE90684_1_shIGF2BP3_HepG2_shIGF2BP3
3	3	116.772		0.113455	1.02581	6.10944	2.10229									en167710	GSE90684_1_shIGF2BP3_HepG2_shIGF2BP3
4	4	95.7885		0.411371	0.892633	1.68497	3.87848	0.95526	-0.132583	0.992749		-10.2549	Decay_of_decay	0.0849844	FALSE	en167713	GSE90684_1_shIGF2BP3_HepG2_shIGF2BP3
4	4	95.7885		-0.119111	0.762038		7.38976	-0.213087	0.0136173	0.69784		9.28645	Exponential	0.89791	FALSE	en167718	GSE90684_1_shIGF2BP3_HepG2_shIGF2BP3
4	3	63.859		0.432623	0.991041	1.6022	-6.18379	0.387064	0.0133681	0.981976		-4.448	Exponential	0.837283	FALSE	en167720	GSE90684_1_shIGF2BP3_HepG2_shIGF2BP3
3	3	272.469		-0.169118	0.593583		6.67637									en167722	GSE90684_1_shIGF2BP3_HepG2_shIGF2BP3
4	3	63.859		-0.140181	0.464071		9.60145	0.820766	-0.144399	0.874408		9.88491	Exponential	0.597703	FALSE	en167734	GSE90684_1_shIGF2BP3_HepG2_shIGF2BP3
3	3	116.772		-0.17703	0.616097		5.92104									en167736	GSE90684_1_shIGF2BP3_HepG2_shIGF2BP3
3	3	155.697		0.102508	0.899663	6.7619	6.76992									en167742	GSE90684_1_shIGF2BP3_HepG2_shIGF2BP3
4	4	127.718		0.433358	0.974704	1.59948	0.185544	0.714052	-0.0818271	1.01994		-3.95217	Decay_of_decay	0.307392	FALSE	en167745	GSE90684_1_shIGF2BP3_HepG2_shIGF2BP3
4	3	63.859		-0.0972107	0.732289		12.7194	-0.985568	0.120669	0.241954		13.4702	Exponential	0.653413	FALSE	en167747	GSE90684_1_shIGF2BP3_HepG2_shIGF2BP3
4	4	223.506		0.0642381	0.983336	10.7903	-8.22614	0.0366708	0.00474501	0.968729		-6.77102	Exponential	0.767694	FALSE	en167761	GSE90684_1_shIGF2BP3_HepG2_shIGF2BP3
4	3	95.7885		-0.196651	0.311496		10.6289	5.28759	-0.884679	0.999917		1.87272	Decay_of_decay	0.167883	FALSE	en167848	GSE90684_1_shIGF2BP3_HepG2_shIGF2BP3
4	3	31.9295		-0.106436	0.64777		11.2164	-0.469366	0.050874	0.438024		12.953	Exponential	0.837534	FALSE	en167923	GSE90684_1_shIGF2BP3_HepG2_shIGF2BP3
4	3	95.7885		0.424734	0.920387	1.63195	2.03292									en167946	GSE90684_1_shIGF2BP3_HepG2_shIGF2BP3
4	4	1660.33		0.212288	0.966505	3.26513	-5.39636	0.202614	0.00197817	0.963066		-3.41364	Exponential	0.95818	FALSE	en167948	GSE90684_1_shIGF2BP3_HepG2_shIGF2BP3
4	4	702.449		0.324267	0.904292	2.13758	4.61616	0.854557	-0.120048	1.01758		-4.33611	Decay_of_decay	0.163725	FALSE	en167951	GSE90684_1_shIGF2BP3_HepG2_shIGF2BP3
3	3	116.772		0.339265	1.35276	2.04308	1.00276									en167954	GSE90684_1_shIGF2BP3_HepG2_shIGF2BP3
4	3	31.9295		-0.242739	0.533033		10.607	-0.280615	0.00508803	0.509185		12.6033	Exponential	0.980551	FALSE	en168095	GSE90684_1_shIGF2BP3_HepG2_shIGF2BP3
4	3	63.859		0.271023	0.970991	2.55752	3.12775									en168143	GSE90684_1_shIGF2BP3_HepG2_shIGF2BP3
4	3	63.859		-0.140181	0.464071		9.60145	0.820766	-0.144399	0.874408		9.88491	Exponential	0.597703	FALSE	en168163	GSE90684_1_shIGF2BP3_HepG2_shIGF2BP3
4	3	63.859		0.436202	0.959263	1.58905	7.17627	0.989956	-0.147363	1.03881		3.07405	Decay_of_decay	0.308876	FALSE	en168498	GSE90684_1_shIGF2BP3_HepG2_shIGF2BP3
3	3	155.697		0.0777982	1.01778	8.90956	-0.572756									en16850	GSE90684_1_shIGF2BP3_HepG2_shIGF2BP3
4	4	287.365		0.00668509	0.821443	103.686	1.5078	0.281902	-0.0446898	0.963668		-4.0691	Decay_of_decay	0.253571	FALSE	en168550	GSE90684_1_shIGF2BP3_HepG2_shIGF2BP3
4	4	3065.23		0.00485971	0.824378	142.631	1.8901	0.306445	-0.0490505	0.980028		-8.68195	Decay_of_decay	0.133216	FALSE	en168551	GSE90684_1_shIGF2BP3_HepG2_shIGF2BP3
4	3	31.9295		-0.140181	0.464071		9.60145	0.820766	-0.144399	0.874408		9.88491	Exponential	0.597703	FALSE	en168612	GSE90684_1_shIGF2BP3_HepG2_shIGF2BP3
4	4	95.7885		0.411371	0.892633	1.68497	3.87848	0.95526	-0.132583	0.992749		-10.2549	Decay_of_decay	0.0849844	FALSE	en168711	GSE90684_1_shIGF2BP3_HepG2_shIGF2BP3
4	4	734.378		0.176567	0.986106	3.92569	-1.06745	0.0555083	0.0235939	0.936665		-0.286901	Exponential	0.657353	FALSE	en168822	GSE90684_1_shIGF2BP3_HepG2_shIGF2BP3
3	3	856.331		0.128255	1.16871	5.40444	-4.28834									en168825	GSE90684_1_shIGF2BP3_HepG2_shIGF2BP3
3	3	1128.8		0.15227	1.22664	4.55211	-0.0710965									en168826	GSE90684_1_shIGF2BP3_HepG2_shIGF2BP3
4	4	319.295		0.0299807	0.974722	23.1198	4.72443	-0.202263	0.0379389	0.834744		4.92431	Exponential	0.58875	FALSE	en168827	GSE90684_1_shIGF2BP3_HepG2_shIGF2BP3
4	4	3065.23		0.0775566	1.00022	8.93731	-0.663278	-0.054098	0.0228803	0.930268		-0.870404	Decay_of_decay	0.548522	FALSE	en168828	GSE90684_1_shIGF2BP3_HepG2_shIGF2BP3
4	3	63.859		0.190583	0.98673	3.63698	7.59611									en168869	GSE90684_1_shIGF2BP3_HepG2_shIGF2BP3
4	3	31.9295		-0.198222	0.730515		13.0853	-1.12987	0.119742	0.192717		13.5517	Exponential	0.618273	FALSE	en16889	GSE90684_1_shIGF2BP3_HepG2_shIGF2BP3
3	3	856.331		0.0979407	1.05749	7.07722	-2.4038									en169081	GSE90684_1_shIGF2BP3_HepG2_shIGF2BP3
4	3	159.647		0.428467	0.948844	1.61774	-0.573523	0.481083	-0.0135804	0.960296		1.34361	Exponential	0.908527	FALSE	en169083	GSE90684_1_shIGF2BP3_HepG2_shIGF2BP3
4	4	191.577		0.808641	0.988496	0.857175	-1.65185	1.06515	-0.130652	1.00273		-15.9011	Decay_of_decay	0.0837558	FALSE	en169086	GSE90684_1_shIGF2BP3_HepG2_shIGF2BP3
4	4	510.872		0.323097	0.888078	2.14532	1.22636	0.698372	-0.0832658	0.978442		-3.66612	Decay_of_decay	0.277696	FALSE	en169088	GSE90684_1_shIGF2BP3_HepG2_shIGF2BP3
4	3	31.9295		-0.242739	0.533033		10.607	-0.280615	0.00508803	0.509185		12.6033	Exponential	0.980551	FALSE	en169092	GSE90684_1_shIGF2BP3_HepG2_shIGF2BP3
4	3	31.9295		-0.0904052	0.814427		14.1978	-1.5585	0.193343	0.105033		13.6956	Decay_of_decay	0.522279	FALSE	en169095	GSE90684_1_shIGF2BP3_HepG2_shIGF2BP3
4	3	31.9295		-0.106436	0.64777		11.2164	-0.469366	0.050874	0.438024		12.953	Exponential	0.837534	FALSE	en169104	GSE90684_1_shIGF2BP3_HepG2_shIGF2BP3
4	3	95.7885		-0.161712	0.393429		9.93344	1.8459	-0.311876	0.97481		7.25202	Decay_of_decay	0.376101	FALSE	en169156	GSE90684_1_shIGF2BP3_HepG2_shIGF2BP3
3	3	116.772		0.339265	1.35276	2.04308	1.00276									en169537	GSE90684_1_shIGF2BP3_HepG2_shIGF2BP3
3	3	155.697		0.853668	2.33749	0.811964	2.18731									en169601	GSE90684_1_shIGF2BP3_HepG2_shIGF2BP3
4	4	159.647		0.134968	0.825956	5.13564	2.2786	0.443744	-0.0549059	0.942934		1.32152	Decay_of_decay	0.485648	FALSE	en169603	GSE90684_1_shIGF2BP3_HepG2_shIGF2BP3
4	3	63.859		-0.119651	0.559377		10.0006	0.0701822	-0.0274815	0.662219		11.9212	Exponential	0.910448	FALSE	en169605	GSE90684_1_shIGF2BP3_HepG2_shIGF2BP3
4	3	63.859		-0.317573	0.242266		10.7812	2.69315	-0.463722	0.99361		5.0602	Decay_of_decay	0.248797	FALSE	en169654	GSE90684_1_shIGF2BP3_HepG2_shIGF2BP3
4	4	127.718		0.00216683	1.11853	319.889	8.63551	-0.438799	0.0704565	0.80264		4.99893	Decay_of_decay	0.329166	FALSE	en169665	GSE90684_1_shIGF2BP3_HepG2_shIGF2BP3
3	3	77.8483		0.0123915	0.957821	55.9373	-1.8379									en169679	GSE90684_1_shIGF2BP3_HepG2_shIGF2BP3
4	4	127.718		0.142828	0.93295	4.85303	3.07602	0.0105863	0.0239536	0.873993		4.63937	Exponential	0.791571	FALSE	en169682	GSE90684_1_shIGF2BP3_HepG2_shIGF2BP3
4	4	63.859		-0.124093	0.818569		4.49227	-0.154914	0.00450238	0.796094		6.46224	Exponential	0.944875	FALSE	en169683	GSE90684_1_shIGF2BP3_HepG2_shIGF2BP3
4	3	127.718						7.80795	-1.28548	0.999999		-0.427447				en169687	GSE90684_1_shIGF2BP3_HepG2_shIGF2BP3
3	3	116.772		0.609351	1.80482	1.13752	3.65568									en169689	GSE90684_1_shIGF2BP3_HepG2_shIGF2BP3
3	3	155.697		0.270859	1.19512	2.55907	4.96077									en169690	GSE90684_1_shIGF2BP3_HepG2_shIGF2BP3
3	3	38.9241		0.00506856	0.84112	136.754	4.71605									en169694	GSE90684_1_shIGF2BP3_HepG2_shIGF2BP3
4	4	95.7885		0.0672633	1.10399	10.305	10.0323	-0.525985	0.100598	0.734909		7.22509	Decay_of_decay	0.369464	FALSE	en169744	GSE90684_1_shIGF2BP3_HepG2_shIGF2BP3
4	4	319.295		0.343582	0.998424	2.01741	-4.31189	0.46213	-0.0319557	1.02371		-4.41655	Decay_of_decay	0.558171	FALSE	en169760	GSE90684_1_shIGF2BP3_HepG2_shIGF2BP3
3	3	77.8483		-0.165558	0.66354		4.81997									en169796	GSE90684_1_shIGF2BP3_HepG2_shIGF2BP3
4	3	31.9295		-0.140181	0.464071		9.60145	0.820766	-0.144399	0.874408		9.88491	Exponential	0.597703	FALSE	en169798	GSE90684_1_shIGF2BP3_HepG2_shIGF2BP3
4	4	1692.26		-0.0449501	0.898033		-3.24782	0.026343	-0.0111277	0.944229		-2.59724	Exponential	0.640538	FALSE	en169800	GSE90684_1_shIGF2BP3_HepG2_shIGF2BP3
3	3	77.8483		-0.263976	0.361247		9.48072									en170075	GSE90684_1_shIGF2BP3_HepG2_shIGF2BP3
3	3	38.9241		0.00506856	0.84112	136.754	4.71605									en170102	GSE90684_1_shIGF2BP3_HepG2_shIGF2BP3
4	4	159.647		-0.0485442	0.710383		8.18758	-0.0589391	0.00156393	0.704485		10.187	Exponential	0.992127	FALSE	en170103	GSE90684_1_shIGF2BP3_HepG2_shIGF2BP3
4	3	31.9295		-0.198222	0.730515		13.0853	-1.12987	0.119742	0.192717		13.5517	Exponential	0.618273	FALSE	en170105	GSE90684_1_shIGF2BP3_HepG2_shIGF2BP3
4	4	2298.92		0.14809	0.876754	4.68058	-0.274912	0.39975	-0.0462869	0.971606		-4.57462	Decay_of_decay	0.30072	FALSE	en170113	GSE90684_1_shIGF2BP3_HepG2_shIGF2BP3
4	4	3384.53		0.0824662	0.984117	8.40522	-8.24704	0.148194	-0.0116272	1.01625		-11.1819	Decay_of_decay	0.362879	FALSE	en170114	GSE90684_1_shIGF2BP3_HepG2_shIGF2BP3
4	3	63.859		-0.0635131	0.575496		10.6455	1.08285	-0.182551	1.042		3.71299	Decay_of_decay	0.212348	FALSE	en17035	GSE90684_1_shIGF2BP3_HepG2_shIGF2BP3
3	3	428.166		0.0301633	0.825881	22.9798	6.18569									en170373	GSE90684_1_shIGF2BP3_HepG2_shIGF2BP3
4	3	31.9295		-0.198222	0.730515		13.0853	-1.12987	0.119742	0.192717		13.5517	Exponential	0.618273	FALSE	en170647	GSE90684_1_shIGF2BP3_HepG2_shIGF2BP3
4	3	95.7885		-0.0432385	0.491335		9.39731	2.05245	-0.334883	0.982414		7.32085	Decay_of_decay	0.410271	FALSE	en17072	GSE90684_1_shIGF2BP3_HepG2_shIGF2BP3
3	3	700.634		-0.105127	0.727584		4.58409									en17073	GSE90684_1_shIGF2BP3_HepG2_shIGF2BP3
4	4	63.859		0.0364448	0.9625	19.0191	7.9746	-0.346542	0.0620144	0.731833		8.01654	Exponential	0.572514	FALSE	en17074	GSE90684_1_shIGF2BP3_HepG2_shIGF2BP3
4	3	63.859		0.0188089	0.58644	36.852	9.17955	0.881252	-0.135884	0.888797		10.1745	Exponential	0.687522	FALSE	en170741	GSE90684_1_shIGF2BP3_HepG2_shIGF2BP3
4	4	638.59		0.0790397	0.868129	8.76961	-0.39407	0.302729	-0.0385675	0.968714		-4.83799	Decay_of_decay	0.294922	FALSE	en170742	GSE90684_1_shIGF2BP3_HepG2_shIGF2BP3
4	3	31.9295		-0.239894	0.846814		14.8463	-1.81485	0.192849	0.065609		13.7417	Decay_of_decay	0.474617	FALSE	en170744	GSE90684_1_shIGF2BP3_HepG2_shIGF2BP3
3	3	700.634		0.390705	1.45717	1.7741	-3.56803									en170776	GSE90684_1_shIGF2BP3_HepG2_shIGF2BP3
4	4	319.295		0.42143	0.91925	1.64475	4.92436	0.966854	-0.138481	1.01116		-6.88337	Decay_of_decay	0.113926	FALSE	en170777	GSE90684_1_shIGF2BP3_HepG2_shIGF2BP3
4	4	159.647		0.0728149	0.741147	9.5193	7.14669	0.231939	-0.0258579	0.811627		9.02029	Exponential	0.887131	FALSE	en170950	GSE90684_1_shIGF2BP3_HepG2_shIGF2BP3
3	3	155.697		0.0701124	1.11109	9.88622	-3.59715									en170952	GSE90684_1_shIGF2BP3_HepG2_shIGF2BP3
4	3	31.9295		-0.140181	0.464071		9.60145	0.820766	-0.144399	0.874408		9.88491	Exponential	0.597703	FALSE	en170955	GSE90684_1_shIGF2BP3_HepG2_shIGF2BP3
4	3	31.9295		-0.0810475	0.974461		16.7578	-2.88102	0.352235	0.0113208		13.7969	Decay_of_decay	0.361556	FALSE	en171033	GSE90684_1_shIGF2BP3_HepG2_shIGF2BP3
4	4	95.7885		-0.0382249	1.02314		6.57705	-0.34106	0.0466608	0.802627		5.37212	Decay_of_decay	0.467332	FALSE	en171217	GSE90684_1_shIGF2BP3_HepG2_shIGF2BP3
4	3	63.859		0.0188089	0.58644	36.852	9.17955	0.881252	-0.135884	0.888797		10.1745	Exponential	0.687522	FALSE	en171220	GSE90684_1_shIGF2BP3_HepG2_shIGF2BP3
4	4	63.859		0.0544915	0.906593	12.7203	3.86882	-0.0660804	0.0200028	0.841791		5.48974	Exponential	0.80556	FALSE	en171245	GSE90684_1_shIGF2BP3_HepG2_shIGF2BP3
4	3	31.9295		-0.0904052	0.814427		14.1978	-1.5585	0.193343	0.105033		13.6956	Decay_of_decay	0.522279	FALSE	en171271	GSE90684_1_shIGF2BP3_HepG2_shIGF2BP3
4	3	127.718		1.03321	0.988825	0.670869	-4.31312	1.1703	-0.104069	0.992905		-4.05414	Exponential	0.595053	FALSE	en171272	GSE90684_1_shIGF2BP3_HepG2_shIGF2BP3
4	4	255.436		-0.0394076	0.823591		1.48706	0.221556	-0.0411262	0.975594		-7.84809	Decay_of_decay	0.155913	FALSE	en171322	GSE90684_1_shIGF2BP3_HepG2_shIGF2BP3
4	3	63.859		0.432623	0.991041	1.6022	-6.18379	0.387064	0.0133681	0.981976		-4.448	Exponential	0.837283	FALSE	en171435	GSE90684_1_shIGF2BP3_HepG2_shIGF2BP3
4	4	255.436		0.126336	1.01307	5.48656	4.37585	-0.163967	0.0527805	0.869625		3.79107	Decay_of_decay	0.515308	FALSE	en172173	GSE90684_1_shIGF2BP3_HepG2_shIGF2BP3
4	4	95.7885		0.025543	0.982196	27.1365	1.4745	-0.11978	0.023848	0.894747		1.79007	Exponential	0.601213	FALSE	en172203	GSE90684_1_shIGF2BP3_HepG2_shIGF2BP3
3	3	77.8483		-0.165558	0.66354		4.81997									en172214	GSE90684_1_shIGF2BP3_HepG2_shIGF2BP3
4	4	95.7885		-0.109558	0.688889		8.01351	0.504834	-0.0942245	1.04426		-1.13737	Decay_of_decay	0.159623	FALSE	en172216	GSE90684_1_shIGF2BP3_HepG2_shIGF2BP3
3	3	116.772		0.609351	1.80482	1.13752	3.65568									en172221	GSE90684_1_shIGF2BP3_HepG2_shIGF2BP3
4	4	95.7885		-0.00994949	0.855812		8.8194	-0.34421	0.0513456	0.651955		9.95148	Exponential	0.708787	FALSE	en172236	GSE90684_1_shIGF2BP3_HepG2_shIGF2BP3
4	3	31.9295		-0.330363	0.305856		10.3038	0.815004	-0.16252	0.869068		9.54171	Decay_of_decay	0.500839	FALSE	en172242	GSE90684_1_shIGF2BP3_HepG2_shIGF2BP3
4	4	223.506		0.0897018	0.851336	7.72724	2.68933	0.166386	-0.013073	0.886537		4.54121	Exponential	0.87787	FALSE	en172254	GSE90684_1_shIGF2BP3_HepG2_shIGF2BP3
4	3	63.859		0.0620756	0.547976	11.1662	9.17953	3.70559	-0.601805	0.998882		5.10958	Decay_of_decay	0.310234	FALSE	en172258	GSE90684_1_shIGF2BP3_HepG2_shIGF2BP3
4	4	1660.33		0.102751	1.00783	6.7459	-1.47854	-0.0283857	0.0235165	0.942452		-2.10728	Decay_of_decay	0.511658	FALSE	en172317	GSE90684_1_shIGF2BP3_HepG2_shIGF2BP3
4	4	1149.46		-0.0114081	0.989096		-7.77693	-0.0469958	0.00571158	0.966062		-6.94058	Exponential	0.66489	FALSE	en172318	GSE90684_1_shIGF2BP3_HepG2_shIGF2BP3
4	4	542.801		0.204658	0.966628	3.38685	-2.1618	0.381269	-0.0364157	1.02477		-5.56469	Decay_of_decay	0.339949	FALSE	en172319	GSE90684_1_shIGF2BP3_HepG2_shIGF2BP3
3	3	77.8483		0.0123915	0.957821	55.9373	-1.8379									en172320	GSE90684_1_shIGF2BP3_HepG2_shIGF2BP3
4	4	95.7885		-0.0864416	0.586773		7.52191	0.717067	-0.12417	0.961576		-0.376898	Decay_of_decay	0.187411	FALSE	en172344	GSE90684_1_shIGF2BP3_HepG2_shIGF2BP3
3	3	1323.42		0.0534294	1.07251	12.9731	-8.38726									en172345	GSE90684_1_shIGF2BP3_HepG2_shIGF2BP3
4	4	319.295		0.621025	0.980959	1.11613	-0.758574	0.89856	-0.107358	1.00776		-9.46548	Decay_of_decay	0.168945	FALSE	en172357	GSE90684_1_shIGF2BP3_HepG2_shIGF2BP3
4	4	415.083		0.00609456	0.958713	113.732	-8.39176	0.0757228	-0.0113904	1.00002		-66.7959	Decay_of_decay	0.000334759	TRUE	en172358	GSE90684_1_shIGF2BP3_HepG2_shIGF2BP3
3	3	583.862		0.132265	1.17308	5.2406	-4.29251									en172359	GSE90684_1_shIGF2BP3_HepG2_shIGF2BP3
3	3	467.09		0.0276659	0.826501	25.0542	6.07721									en172360	GSE90684_1_shIGF2BP3_HepG2_shIGF2BP3
4	4	63.859		0.0835271	0.861518	8.29847	0.171858	0.250532	-0.0286857	0.937172		0.382164	Exponential	0.589853	FALSE	en172362	GSE90684_1_shIGF2BP3_HepG2_shIGF2BP3
4	3	127.718		-0.0821375	0.434172		9.82041	3.28862	-0.543605	0.997712		5.10023	Decay_of_decay	0.284172	FALSE	en172363	GSE90684_1_shIGF2BP3_HepG2_shIGF2BP3
3	3	544.938		0.155819	1.00709	4.44842	5.69005									en172396	GSE90684_1_shIGF2BP3_HepG2_shIGF2BP3
3	3	1089.88		-0.0333781	0.828495		3.52881									en172407	GSE90684_1_shIGF2BP3_HepG2_shIGF2BP3
3	3	194.621		-0.0195041	0.635931		9.05505									en172446	GSE90684_1_shIGF2BP3_HepG2_shIGF2BP3
4	3	63.859		0.271023	0.970991	2.55752	3.12775									en172448	GSE90684_1_shIGF2BP3_HepG2_shIGF2BP3
3	3	272.469		0.232987	1.29484	2.97505	-3.13798									en172453	GSE90684_1_shIGF2BP3_HepG2_shIGF2BP3
3	3	233.545		-0.063164	0.795891		3.58895									en172525	GSE90684_1_shIGF2BP3_HepG2_shIGF2BP3
4	4	191.577		0.131748	0.816323	5.26116	4.08446	0.313444	-0.0316326	0.889165		5.64443	Exponential	0.790781	FALSE	en172531	GSE90684_1_shIGF2BP3_HepG2_shIGF2BP3
4	3	31.9295		-0.106436	0.64777		11.2164	-0.469366	0.050874	0.438024		12.953	Exponential	0.837534	FALSE	en172547	GSE90684_1_shIGF2BP3_HepG2_shIGF2BP3
4	4	63.859		-0.0491438	1.34678		17.8414	-1.35948	0.189667	0.309063		11.9705	Decay_of_decay	0.243936	FALSE	en173592	GSE90684_1_shIGF2BP3_HepG2_shIGF2BP3
4	4	287.365		0.267429	0.889335	2.59189	1.72931	0.670315	-0.0848772	0.996027		-17.7347	Decay_of_decay	0.043552	TRUE	en173615	GSE90684_1_shIGF2BP3_HepG2_shIGF2BP3
4	4	287.365		-0.0169104	0.944215		-0.699914	-0.0742025	0.00908308	0.907555		0.887816	Exponential	0.797369	FALSE	en173617	GSE90684_1_shIGF2BP3_HepG2_shIGF2BP3
3	3	116.772		0.133858	0.989444	5.17821	5.20204									en173624	GSE90684_1_shIGF2BP3_HepG2_shIGF2BP3
3	3	233.545		0.270859	1.19512	2.55907	4.96077									en173745	GSE90684_1_shIGF2BP3_HepG2_shIGF2BP3
4	3	95.7885		0.424734	0.920387	1.63195	2.03292									en173746	GSE90684_1_shIGF2BP3_HepG2_shIGF2BP3
4	3	127.718		0.0188089	0.58644	36.852	9.17955	0.881252	-0.135884	0.888797		10.1745	Exponential	0.687522	FALSE	en173747	GSE90684_1_shIGF2BP3_HepG2_shIGF2BP3
4	3	31.9295		-0.330363	0.305856		10.3038	0.815004	-0.16252	0.869068		9.54171	Decay_of_decay	0.500839	FALSE	en174075	GSE90684_1_shIGF2BP3_HepG2_shIGF2BP3
3	3	194.621		-0.0232288	0.958239		-8.41604									en174419	GSE90684_1_shIGF2BP3_HepG2_shIGF2BP3
4	3	63.859		-0.247016	0.374046		9.99355	0.812134	-0.154103	0.870325		9.68963	Decay_of_decay	0.539671	FALSE	en174491	GSE90684_1_shIGF2BP3_HepG2_shIGF2BP3
4	4	287.365		0.771434	0.983901	0.898518	-4.07623	0.986179	-0.107432	0.998116		-19.0715	Decay_of_decay	0.0762602	FALSE	en174762	GSE90684_1_shIGF2BP3_HepG2_shIGF2BP3
4	3	63.859		0.0620756	0.547976	11.1662	9.17953	3.70559	-0.601805	0.998882		5.10958	Decay_of_decay	0.310234	FALSE	en174766	GSE90684_1_shIGF2BP3_HepG2_shIGF2BP3
4	4	255.436		-0.04155	1.00897		7.28545	-0.368123	0.0500105	0.77176		6.38569	Decay_of_decay	0.490037	FALSE	en174782	GSE90684_1_shIGF2BP3_HepG2_shIGF2BP3
3	3	311.393		-0.15095	0.456031		9.56942									en174785	GSE90684_1_shIGF2BP3_HepG2_shIGF2BP3
3	3	350.317		-0.0588353	0.825304		2.43403									en174787	GSE90684_1_shIGF2BP3_HepG2_shIGF2BP3
4	4	734.378		-0.0765205	0.776301		2.50489	0.137528	-0.0326719	0.908804		2.00006	Decay_of_decay	0.522055	FALSE	en174792	GSE90684_1_shIGF2BP3_HepG2_shIGF2BP3
3	3	38.9241		-0.444363	0.254875		9.34369									en174794	GSE90684_1_shIGF2BP3_HepG2_shIGF2BP3
3	3	116.772		-0.00230033	0.759693		6.91469									en174796	GSE90684_1_shIGF2BP3_HepG2_shIGF2BP3
4	4	127.718		0.205967	0.981328	3.36533	5.78559	0.550626	-0.0719687	1.08361		5.29936	Decay_of_decay	0.523645	FALSE	en174807	GSE90684_1_shIGF2BP3_HepG2_shIGF2BP3
3	3	116.772		-0.051156	0.882923		-0.891032									en174857	GSE90684_1_shIGF2BP3_HepG2_shIGF2BP3
4	3	95.7885		0.437237	1.06059	1.58529	-2.27437	0.061886	0.14524	0.999932		-30.9589	Decay_of_decay	0.013745	TRUE	en174858	GSE90684_1_shIGF2BP3_HepG2_shIGF2BP3
4	3	63.859		0.432623	0.991041	1.6022	-6.18379	0.387064	0.0133681	0.981976		-4.448	Exponential	0.837283	FALSE	en174863	GSE90684_1_shIGF2BP3_HepG2_shIGF2BP3
4	3	95.7885		0.424734	0.920387	1.63195	2.03292									en17492	GSE90684_1_shIGF2BP3_HepG2_shIGF2BP3
4	4	159.647		0.0131724	0.670714	52.6211	6.82184	0.480945	-0.0743344	0.874712		7.46973	Exponential	0.640202	FALSE	en17498	GSE90684_1_shIGF2BP3_HepG2_shIGF2BP3
4	4	894.026		0.111009	0.95144	6.24405	-0.403034	0.305953	-0.0355667	1.03449		-3.92363	Decay_of_decay	0.334465	FALSE	en17502	GSE90684_1_shIGF2BP3_HepG2_shIGF2BP3
4	4	63.859		-0.27753	0.404014		10.5283	0.776952	-0.15161	1.0191		-6.03369	Decay_of_decay	0.0626487	FALSE	en17503	GSE90684_1_shIGF2BP3_HepG2_shIGF2BP3
4	3	31.9295		-0.242739	0.533033		10.607	-0.280615	0.00508803	0.509185		12.6033	Exponential	0.980551	FALSE	en175083	GSE90684_1_shIGF2BP3_HepG2_shIGF2BP3
4	3	63.859		-0.242739	0.533033		10.607	-0.280615	0.00508803	0.509185		12.6033	Exponential	0.980551	FALSE	en175167	GSE90684_1_shIGF2BP3_HepG2_shIGF2BP3
3	3	116.772		0.0918183	1.13124	7.54912	-3.9982									en175308	GSE90684_1_shIGF2BP3_HepG2_shIGF2BP3
4	3	31.9295		-0.140181	0.464071		9.60145	0.820766	-0.144399	0.874408		9.88491	Exponential	0.597703	FALSE	en175309	GSE90684_1_shIGF2BP3_HepG2_shIGF2BP3
4	4	255.436		-0.0165026	0.902278		-1.28436	0.00542647	-0.00348014	0.915712		0.655934	Exponential	0.92232	FALSE	en175310	GSE90684_1_shIGF2BP3_HepG2_shIGF2BP3
4	3	31.9295		-0.106436	0.64777		11.2164	-0.469366	0.050874	0.438024		12.953	Exponential	0.837534	FALSE	en175311	GSE90684_1_shIGF2BP3_HepG2_shIGF2BP3
3	3	233.545		-0.134893	0.649245		6.08369									en175312	GSE90684_1_shIGF2BP3_HepG2_shIGF2BP3
3	3	77.8483		-0.00722292	0.717204		7.77016									en175313	GSE90684_1_shIGF2BP3_HepG2_shIGF2BP3
3	3	506.014		0.23113	1.23076	2.99895	-3.78327									en175314	GSE90684_1_shIGF2BP3_HepG2_shIGF2BP3
3	3	155.697		0.158947	1.1585	4.36086	-9.0513									en175537	GSE90684_1_shIGF2BP3_HepG2_shIGF2BP3
4	3	63.859		0.0620756	0.547976	11.1662	9.17953	3.70559	-0.601805	0.998882		5.10958	Decay_of_decay	0.310234	FALSE	en175538	GSE90684_1_shIGF2BP3_HepG2_shIGF2BP3
4	4	63.859		0.0835271	0.861518	8.29847	0.171858	0.250532	-0.0286857	0.937172		0.382164	Exponential	0.589853	FALSE	en17554	GSE90684_1_shIGF2BP3_HepG2_shIGF2BP3
3	3	38.9241		0.00506856	0.84112	136.754	4.71605									en175641	GSE90684_1_shIGF2BP3_HepG2_shIGF2BP3
4	3	31.9295		-0.140181	0.464071		9.60145	0.820766	-0.144399	0.874408		9.88491	Exponential	0.597703	FALSE	en17577	GSE90684_1_shIGF2BP3_HepG2_shIGF2BP3
4	3	31.9295		-0.0904052	0.814427		14.1978	-1.5585	0.193343	0.105033		13.6956	Decay_of_decay	0.522279	FALSE	en175866	GSE90684_1_shIGF2BP3_HepG2_shIGF2BP3
4	3	95.7885		-0.224465	0.437009		12.4122	0.956093	-0.174652	1.08086		7.26963	Decay_of_decay	0.268593	FALSE	en176106	GSE90684_1_shIGF2BP3_HepG2_shIGF2BP3
4	4	63.859		-0.0554267	0.736408		4.12593	0.33819	-0.0613205	0.952553		-1.70737	Decay_of_decay	0.245144	FALSE	en176275	GSE90684_1_shIGF2BP3_HepG2_shIGF2BP3
4	3	31.9295		-0.330363	0.305856		10.3038	0.815004	-0.16252	0.869068		9.54171	Decay_of_decay	0.500839	FALSE	en176284	GSE90684_1_shIGF2BP3_HepG2_shIGF2BP3
3	3	77.8483		0.18015	1.14166	3.8476	-0.462744									en176304	GSE90684_1_shIGF2BP3_HepG2_shIGF2BP3
3	3	428.166		0.519996	1.64826	1.33298	1.69466									en176309	GSE90684_1_shIGF2BP3_HepG2_shIGF2BP3
3	3	116.772		0.21045	1.26587	3.29364	-3.54704									en176355	GSE90684_1_shIGF2BP3_HepG2_shIGF2BP3
4	3	31.9295		-0.140181	0.464071		9.60145	0.820766	-0.144399	0.874408		9.88491	Exponential	0.597703	FALSE	en176374	GSE90684_1_shIGF2BP3_HepG2_shIGF2BP3
3	3	77.8483		-0.155958	0.495259		8.87499									en176483	GSE90684_1_shIGF2BP3_HepG2_shIGF2BP3
3	3	38.9241		-0.34068	0.352389		8.75057									en176498	GSE90684_1_shIGF2BP3_HepG2_shIGF2BP3
4	4	127.718		0.164295	0.795782	4.21891	5.65506	0.373303	-0.0365311	0.873468		7.36284	Exponential	0.828974	FALSE	en176518	GSE90684_1_shIGF2BP3_HepG2_shIGF2BP3
4	3	63.859		-0.0635131	0.575496		10.6455	1.08285	-0.182551	1.042		3.71299	Decay_of_decay	0.212348	FALSE	en176641	GSE90684_1_shIGF2BP3_HepG2_shIGF2BP3
3	3	116.772		0.133858	0.989444	5.17821	5.20204									en17688	GSE90684_1_shIGF2BP3_HepG2_shIGF2BP3
3	3	389.241		0.199812	1.21883	3.46899	-19.2839									en177053	GSE90684_1_shIGF2BP3_HepG2_shIGF2BP3
4	3	31.9295		-0.415414	0.373665		10.4665	-0.112284	-0.0388418	0.570905		12.2154	Exponential	0.841337	FALSE	en177055	GSE90684_1_shIGF2BP3_HepG2_shIGF2BP3
4	3	31.9295		-0.106436	0.64777		11.2164	-0.469366	0.050874	0.438024		12.953	Exponential	0.837534	FALSE	en177167	GSE90684_1_shIGF2BP3_HepG2_shIGF2BP3
4	4	21009.6		0.0995066	0.963999	6.96584	-4.74256	0.216678	-0.0210749	1.01731		-10.1223	Decay_of_decay	0.26027	FALSE	en177375	GSE90684_1_shIGF2BP3_HepG2_shIGF2BP3
4	4	766.308		1.73551	0.997235	0.39939	4.73348	1.65305	-0.245628	0.987841		1.33558	Decay_of_decay	0.340184	FALSE	en177376	GSE90684_1_shIGF2BP3_HepG2_shIGF2BP3
3	3	544.938		0.265199	1.38094	2.61369	2.45169									en177377	GSE90684_1_shIGF2BP3_HepG2_shIGF2BP3
3	3	155.697		0.36269	1.412	1.91113	-2.88776									en177380	GSE90684_1_shIGF2BP3_HepG2_shIGF2BP3
4	3	95.7885		-0.405023	0.161249		11.2315	4.70789	-0.802255	0.999775		1.87042	Decay_of_decay	0.155398	FALSE	en177554	GSE90684_1_shIGF2BP3_HepG2_shIGF2BP3
3	3	77.8483		0.270859	1.19512	2.55907	4.96077									en177661	GSE90684_1_shIGF2BP3_HepG2_shIGF2BP3
4	4	223.506		0.220918	0.77333	3.13757	7.35431	0.524622	-0.0528129	0.87184		9.10737	Exponential	0.842637	FALSE	en177763	GSE90684_1_shIGF2BP3_HepG2_shIGF2BP3
4	4	63.859		-0.0582884	0.657461		7.74916	0.688833	-0.117836	1.01188		-9.94961	Decay_of_decay	0.054328	FALSE	en177782	GSE90684_1_shIGF2BP3_HepG2_shIGF2BP3
4	3	63.859		0.432623	0.991041	1.6022	-6.18379	0.387064	0.0133681	0.981976		-4.448	Exponential	0.837283	FALSE	en177792	GSE90684_1_shIGF2BP3_HepG2_shIGF2BP3
4	3	63.859		0.0188089	0.58644	36.852	9.17955	0.881252	-0.135884	0.888797		10.1745	Exponential	0.687522	FALSE	en177794	GSE90684_1_shIGF2BP3_HepG2_shIGF2BP3
4	3	31.9295		-0.170417	0.912797		15.6956	-2.17191	0.247662	0.0369449		13.773	Decay_of_decay	0.419613	FALSE	en177795	GSE90684_1_shIGF2BP3_HepG2_shIGF2BP3
3	3	77.8483		-0.0871362	0.789276		2.81088									en177797	GSE90684_1_shIGF2BP3_HepG2_shIGF2BP3
4	3	159.647		-0.016166	0.53219		9.19206	1.46599	-0.235346	0.954741		8.65248	Decay_of_decay	0.519104	FALSE	en177807	GSE90684_1_shIGF2BP3_HepG2_shIGF2BP3
4	4	894.026		0.0207046	0.813421	33.4779	3.20442	0.139669	-0.0192021	0.875196		4.83338	Exponential	0.807603	FALSE	en177886	GSE90684_1_shIGF2BP3_HepG2_shIGF2BP3
3	3	116.772		0.174006	0.987675	3.98347	7.21437									en177915	GSE90684_1_shIGF2BP3_HepG2_shIGF2BP3
4	3	63.859		0.0620756	0.547976	11.1662	9.17953	3.70559	-0.601805	0.998882		5.10958	Decay_of_decay	0.310234	FALSE	en178145	GSE90684_1_shIGF2BP3_HepG2_shIGF2BP3
4	4	702.449		0.157804	0.717483	4.39246	6.53335	1.09122	-0.164535	0.975964		0.214891	Decay_of_decay	0.230033	FALSE	en17817	GSE90684_1_shIGF2BP3_HepG2_shIGF2BP3
4	4	63.859		-0.0554267	0.736408		4.12593	0.33819	-0.0613205	0.952553		-1.70737	Decay_of_decay	0.245144	FALSE	en178178	GSE90684_1_shIGF2BP3_HepG2_shIGF2BP3
3	3	38.9241		-0.204512	0.518172		7.635									en17820	GSE90684_1_shIGF2BP3_HepG2_shIGF2BP3
4	4	63.859		-0.050246	1.11949		13.7089	-0.867783	0.120566	0.49335		10.6779	Decay_of_decay	0.358017	FALSE	en178213	GSE90684_1_shIGF2BP3_HepG2_shIGF2BP3
4	4	2107.35		-0.0102896	0.810026		1.832	0.183216	-0.0308059	0.915701		1.89232	Exponential	0.574362	FALSE	en178254	GSE90684_1_shIGF2BP3_HepG2_shIGF2BP3
3	3	389.241		-0.141625	0.589366		7.3614									en178361	GSE90684_1_shIGF2BP3_HepG2_shIGF2BP3
3	3	1284.5		0.117304	1.06502	5.90901	-0.63789									en178530	GSE90684_1_shIGF2BP3_HepG2_shIGF2BP3
3	3	1012.03		0.0231981	1.03297	29.8795	-12.273									en178531	GSE90684_1_shIGF2BP3_HepG2_shIGF2BP3
3	3	233.545		-0.0703902	0.75089		4.98545									en178692	GSE90684_1_shIGF2BP3_HepG2_shIGF2BP3
4	3	63.859		0.432623	0.991041	1.6022	-6.18379	0.387064	0.0133681	0.981976		-4.448	Exponential	0.837283	FALSE	en178697	GSE90684_1_shIGF2BP3_HepG2_shIGF2BP3
4	4	159.647		0.00653462	0.694242	106.073	7.11081	0.267773	-0.0410386	0.818892		8.71257	Exponential	0.800789	FALSE	en178710	GSE90684_1_shIGF2BP3_HepG2_shIGF2BP3
4	4	127.718		0.115037	1.09652	6.0254	6.23924	-0.295216	0.0750821	0.876627		2.61223	Decay_of_decay	0.329599	FALSE	en178711	GSE90684_1_shIGF2BP3_HepG2_shIGF2BP3
4	4	127.718		0.0835271	0.861518	8.29847	0.171858	0.250532	-0.0286857	0.937172		0.382164	Exponential	0.589853	FALSE	en178712	GSE90684_1_shIGF2BP3_HepG2_shIGF2BP3
4	3	63.859		0.00110649	0.646272	626.439	10.2844	-0.0277643	0.00435774	0.632041		12.2831	Exponential	0.988327	FALSE	en178720	GSE90684_1_shIGF2BP3_HepG2_shIGF2BP3
3	3	2140.83		0.0427249	0.939144	16.2235	2.22474									en178862	GSE90684_1_shIGF2BP3_HepG2_shIGF2BP3
4	4	223.506		-0.293108	0.3503		9.65639	0.798526	-0.156391	0.910817		6.4377	Decay_of_decay	0.348753	FALSE	en178863	GSE90684_1_shIGF2BP3_HepG2_shIGF2BP3
4	4	63.859		-0.100849	1.07677		12.6678	-0.766266	0.0950213	0.531693		10.317	Decay_of_decay	0.39429	FALSE	en178864	GSE90684_1_shIGF2BP3_HepG2_shIGF2BP3
4	3	191.577		0.302368	0.724654	2.2924	8.52707	2.00422	-0.290566	0.982278		9.15402	Exponential	0.637586	FALSE	en179232	GSE90684_1_shIGF2BP3_HepG2_shIGF2BP3
3	3	38.9241		0.00506856	0.84112	136.754	4.71605									en179363	GSE90684_1_shIGF2BP3_HepG2_shIGF2BP3
4	4	127.718		0.0349212	0.934543	19.8489	-1.04237	0.209641	-0.0294213	1.02649		-7.03763	Decay_of_decay	0.239982	FALSE	en179606	GSE90684_1_shIGF2BP3_HepG2_shIGF2BP3
4	3	31.9295		-0.140181	0.464071		9.60145	0.820766	-0.144399	0.874408		9.88491	Exponential	0.597703	FALSE	en179717	GSE90684_1_shIGF2BP3_HepG2_shIGF2BP3
3	3	38.9241		-0.34068	0.352389		8.75057									en179878	GSE90684_1_shIGF2BP3_HepG2_shIGF2BP3
4	4	95.7885		0.131748	0.816323	5.26116	4.08446	0.313444	-0.0316326	0.889165		5.64443	Exponential	0.790781	FALSE	en179930	GSE90684_1_shIGF2BP3_HepG2_shIGF2BP3
4	3	95.7885		0.920145	1.00055	0.753302	4.02961	1.28775	-0.18664	1.01285		-2.24681	Decay_of_decay	0.231301	FALSE	en179991	GSE90684_1_shIGF2BP3_HepG2_shIGF2BP3
4	3	63.859		0.0620756	0.547976	11.1662	9.17953	3.70559	-0.601805	0.998882		5.10958	Decay_of_decay	0.310234	FALSE	en180028	GSE90684_1_shIGF2BP3_HepG2_shIGF2BP3
4	4	63.859		0.0544915	0.906593	12.7203	3.86882	-0.0660804	0.0200028	0.841791		5.48974	Exponential	0.80556	FALSE	en180047	GSE90684_1_shIGF2BP3_HepG2_shIGF2BP3
4	4	542.801		0.0518346	0.82302	13.3723	1.66349	0.284432	-0.0387816	0.932374		1.09436	Decay_of_decay	0.516618	FALSE	en180050	GSE90684_1_shIGF2BP3_HepG2_shIGF2BP3
3	3	116.772		0.0103059	0.919444	67.2576	1.20514									en180088	GSE90684_1_shIGF2BP3_HepG2_shIGF2BP3
3	3	194.621		0.0698524	0.90816	9.92302	5.10884									en180253	GSE90684_1_shIGF2BP3_HepG2_shIGF2BP3
4	3	95.7885		-0.22159	0.499953		10.1617	-0.0202847	-0.0278387	0.620472		12.0573	Exponential	0.897366	FALSE	en180255	GSE90684_1_shIGF2BP3_HepG2_shIGF2BP3
4	4	159.647		1.29859	0.994867	0.533768	0.867941	1.50092	-0.209464	0.995448		-7.53811	Decay_of_decay	0.175586	FALSE	en180256	GSE90684_1_shIGF2BP3_HepG2_shIGF2BP3
4	3	63.859		-0.176774	0.354412		10.2473	3.01989	-0.506842	0.996366		5.08841	Decay_of_decay	0.26801	FALSE	en180264	GSE90684_1_shIGF2BP3_HepG2_shIGF2BP3
3	3	77.8483		0.18015	1.14166	3.8476	-0.462744									en180380	GSE90684_1_shIGF2BP3_HepG2_shIGF2BP3
4	4	63.859		-0.0554267	0.736408		4.12593	0.33819	-0.0613205	0.952553		-1.70737	Decay_of_decay	0.245144	FALSE	en18039	GSE90684_1_shIGF2BP3_HepG2_shIGF2BP3
4	3	31.9295		-0.459847	0.213153		10.7262	0.828978	-0.176041	0.869171		9.32189	Decay_of_decay	0.45333	FALSE	en180522	GSE90684_1_shIGF2BP3_HepG2_shIGF2BP3
3	3	155.697		0.212338	1.14441	3.26436	2.88826									en180523	GSE90684_1_shIGF2BP3_HepG2_shIGF2BP3
4	3	63.859		0.190583	0.98673	3.63698	7.59611									en180526	GSE90684_1_shIGF2BP3_HepG2_shIGF2BP3
4	4	127.718		-0.193271	0.618415		7.60779	-0.0290399	-0.0231766	0.728882		9.36108	Exponential	0.842708	FALSE	en180554	GSE90684_1_shIGF2BP3_HepG2_shIGF2BP3
3	3	544.938		0.00751598	0.874985	92.2232	3.45312									en180619	GSE90684_1_shIGF2BP3_HepG2_shIGF2BP3
4	4	95.7885		-0.0798845	0.644749		6.10258	0.422568	-0.0769	0.907293		4.24407	Decay_of_decay	0.42359	FALSE	en180621	GSE90684_1_shIGF2BP3_HepG2_shIGF2BP3
4	3	223.506		0.344002	0.882994	2.01495	4.79017									en180865	GSE90684_1_shIGF2BP3_HepG2_shIGF2BP3
3	3	77.8483		0.143676	1.18575	4.82439	-4.27693									en180987	GSE90684_1_shIGF2BP3_HepG2_shIGF2BP3
4	4	159.647		0.392967	0.840508	1.76388	4.7905	0.961015	-0.123581	0.958836		4.19412	Decay_of_decay	0.51434	FALSE	en181005	GSE90684_1_shIGF2BP3_HepG2_shIGF2BP3
3	3	194.621		0.111071	1.15052	6.24057	-4.20982									en181094	GSE90684_1_shIGF2BP3_HepG2_shIGF2BP3
4	3	63.859		0.00110649	0.646272	626.439	10.2844	-0.0277643	0.00435774	0.632041		12.2831	Exponential	0.988327	FALSE	en181126	GSE90684_1_shIGF2BP3_HepG2_shIGF2BP3
3	3	77.8483		0.270859	1.19512	2.55907	4.96077									en181131	GSE90684_1_shIGF2BP3_HepG2_shIGF2BP3
4	3	63.859		0.271023	0.970991	2.55752	3.12775									en181145	GSE90684_1_shIGF2BP3_HepG2_shIGF2BP3
4	3	63.859		0.0188089	0.58644	36.852	9.17955	0.881252	-0.135884	0.888797		10.1745	Exponential	0.687522	FALSE	en181157	GSE90684_1_shIGF2BP3_HepG2_shIGF2BP3
3	3	116.772		0.254714	1.2721	2.72128	-6.42126									en181213	GSE90684_1_shIGF2BP3_HepG2_shIGF2BP3
4	4	127.718		-0.0216704	0.839772		5.5864	0.379835	-0.0648889	1.05772		0.26082	Decay_of_decay	0.262145	FALSE	en181354	GSE90684_1_shIGF2BP3_HepG2_shIGF2BP3
3	3	700.634		0.156938	1.10123	4.41669	0.570261									en181401	GSE90684_1_shIGF2BP3_HepG2_shIGF2BP3
3	3	544.938		0.223225	1.2474	3.10515	-18.1641									en181402	GSE90684_1_shIGF2BP3_HepG2_shIGF2BP3
4	4	63.859		0.00791563	1.15696	87.5669	14.8196	-1.03449	0.161465	0.432736		11.2014	Decay_of_decay	0.329997	FALSE	en181403	GSE90684_1_shIGF2BP3_HepG2_shIGF2BP3
4	4	1500.69		0.15531	0.806717	4.463	3.38474	0.52664	-0.0664742	0.937933		2.76909	Decay_of_decay	0.51274	FALSE	en181510	GSE90684_1_shIGF2BP3_HepG2_shIGF2BP3
4	4	3256.81		0.0540327	0.972645	12.8283	-10.3934	0.0581173	-0.000695952	0.974837		-8.41294	Exponential	0.955527	FALSE	en181511	GSE90684_1_shIGF2BP3_HepG2_shIGF2BP3
4	4	127.718		-0.137528	0.528154		10.1544	0.910207	-0.160343	1.03201		-0.302797	Decay_of_decay	0.135172	FALSE	en181548	GSE90684_1_shIGF2BP3_HepG2_shIGF2BP3
4	3	63.859		-0.119651	0.559377		10.0006	0.0701822	-0.0274815	0.662219		11.9212	Exponential	0.910448	FALSE	en181559	GSE90684_1_shIGF2BP3_HepG2_shIGF2BP3
3	3	116.772		-0.0786682	0.704655		6.11427									en1816	GSE90684_1_shIGF2BP3_HepG2_shIGF2BP3
4	3	63.859		-0.428819	0.169278		11.0863	2.50292	-0.440076	0.991106		5.02915	Decay_of_decay	0.23804	FALSE	en181679	GSE90684_1_shIGF2BP3_HepG2_shIGF2BP3
4	3	31.9295		-0.176303	1.38176		20.5392									en181680	GSE90684_1_shIGF2BP3_HepG2_shIGF2BP3
3	3	350.317		0.0718172	0.977843	9.65155	1.94039									en181681	GSE90684_1_shIGF2BP3_HepG2_shIGF2BP3
4	3	95.7885		0.100858	0.668408	6.8725	9.37289	1.36164	-0.218537	1.01467		-1.4632	Decay_of_decay	0.12883	FALSE	en1818	GSE90684_1_shIGF2BP3_HepG2_shIGF2BP3
3	3	116.772		0.0918183	1.13124	7.54912	-3.9982									en181964	GSE90684_1_shIGF2BP3_HepG2_shIGF2BP3
4	4	127.718		0.128426	0.805131	5.39726	6.94267	0.114991	0.00227042	0.79934		8.94169	Exponential	0.990049	FALSE	en181966	GSE90684_1_shIGF2BP3_HepG2_shIGF2BP3
3	3	311.393		-0.0871362	0.789276		2.81088									en181968	GSE90684_1_shIGF2BP3_HepG2_shIGF2BP3
4	4	127.718		-0.148772	0.545077		7.63406	0.502834	-0.0968325	0.892646		5.85568	Decay_of_decay	0.428635	FALSE	en181969	GSE90684_1_shIGF2BP3_HepG2_shIGF2BP3
4	4	63.859		-0.100849	1.07677		12.6678	-0.766266	0.0950213	0.531693		10.317	Decay_of_decay	0.39429	FALSE	en181971	GSE90684_1_shIGF2BP3_HepG2_shIGF2BP3
4	3	31.9295		-0.106436	0.64777		11.2164	-0.469366	0.050874	0.438024		12.953	Exponential	0.837534	FALSE	en182110	GSE90684_1_shIGF2BP3_HepG2_shIGF2BP3
4	3	127.718		0.110836	0.873853	6.25382	9.66142	0.75674	-0.118071	1.09812		7.92677	Decay_of_decay	0.431423	FALSE	en182260	GSE90684_1_shIGF2BP3_HepG2_shIGF2BP3
3	3	506.014		0.8078	2.23555	0.858068	-1.1068									en183157	GSE90684_1_shIGF2BP3_HepG2_shIGF2BP3
4	3	31.9295		-0.330363	0.305856		10.3038	0.815004	-0.16252	0.869068		9.54171	Decay_of_decay	0.500839	FALSE	en183158	GSE90684_1_shIGF2BP3_HepG2_shIGF2BP3
4	4	127.718		0.115037	1.09652	6.0254	6.23924	-0.295216	0.0750821	0.876627		2.61223	Decay_of_decay	0.329599	FALSE	en183170	GSE90684_1_shIGF2BP3_HepG2_shIGF2BP3
4	4	255.436		0.02544	1.1014	27.2464	7.50524	-0.37489	0.065619	0.83301		4.06367	Decay_of_decay	0.338135	FALSE	en183173	GSE90684_1_shIGF2BP3_HepG2_shIGF2BP3
4	3	319.295		0.701437	0.997847	0.988181	-18.9795	0.711354	-0.00502404	0.998593		-17.1239	Exponential	0.879398	FALSE	en183204	GSE90684_1_shIGF2BP3_HepG2_shIGF2BP3
4	4	127.718		0.119922	0.949844	5.78	5.59219	-0.147912	0.0471354	0.818364		6.44493	Exponential	0.667146	FALSE	en183529	GSE90684_1_shIGF2BP3_HepG2_shIGF2BP3
4	4	862.096		-0.0905607	0.798263		2.6834	0.19939	-0.0443014	0.985252		-12.1854	Decay_of_decay	0.0774822	FALSE	en183532	GSE90684_1_shIGF2BP3_HepG2_shIGF2BP3
4	3	31.9295		-0.242739	0.533033		10.607	-0.280615	0.00508803	0.509185		12.6033	Exponential	0.980551	FALSE	en183564	GSE90684_1_shIGF2BP3_HepG2_shIGF2BP3
4	4	383.154		-0.0953431	0.667916		6.27643	0.469356	-0.0865993	0.978188		-7.02504	Decay_of_decay	0.0943634	FALSE	en183578	GSE90684_1_shIGF2BP3_HepG2_shIGF2BP3
4	3	287.365		12.6521	1	0.054785	5.71935	3.69183	-0.558074	0.998947		7.41504	Exponential	0.825516	FALSE	en183579	GSE90684_1_shIGF2BP3_HepG2_shIGF2BP3
4	3	63.859		-0.140181	0.464071		9.60145	0.820766	-0.144399	0.874408		9.88491	Exponential	0.597703	FALSE	en183581	GSE90684_1_shIGF2BP3_HepG2_shIGF2BP3
4	4	127.718		-0.0554267	0.736408		4.12593	0.33819	-0.0613205	0.952553		-1.70737	Decay_of_decay	0.245144	FALSE	en183582	GSE90684_1_shIGF2BP3_HepG2_shIGF2BP3
4	4	63.859		0.141139	0.841989	4.9111	3.55868	0.606409	-0.0850274	1.00437		-17.981	Decay_of_decay	0.0335883	TRUE	en183626	GSE90684_1_shIGF2BP3_HepG2_shIGF2BP3
3	3	77.8483		-0.230355	0.566952		6.0072									en183821	GSE90684_1_shIGF2BP3_HepG2_shIGF2BP3
3	3	116.772		0.254714	1.2721	2.72128	-6.42126									en183826	GSE90684_1_shIGF2BP3_HepG2_shIGF2BP3
4	4	127.718		0.0349212	0.934543	19.8489	-1.04237	0.209641	-0.0294213	1.02649		-7.03763	Decay_of_decay	0.239982	FALSE	en183908	GSE90684_1_shIGF2BP3_HepG2_shIGF2BP3
4	3	95.7885		0.0644374	0.661577	10.7569	9.96106	0.198512	-0.0208835	0.719712		11.9374	Exponential	0.951081	FALSE	en184772	GSE90684_1_shIGF2BP3_HepG2_shIGF2BP3
4	3	95.7885		-0.0422668	0.442043		9.98641	5.7551	-0.951333	0.999963		1.87345	Decay_of_decay	0.182319	FALSE	en18478	GSE90684_1_shIGF2BP3_HepG2_shIGF2BP3
3	3	155.697		0.212338	1.14441	3.26436	2.88826									en18516	GSE90684_1_shIGF2BP3_HepG2_shIGF2BP3
3	3	350.317		-0.106869	0.788982		1.85661									en18588	GSE90684_1_shIGF2BP3_HepG2_shIGF2BP3
4	4	191.577		0.0120154	0.774192	57.6881	9.96803	-0.342018	0.0541492	0.578733		11.5367	Exponential	0.792816	FALSE	en18781	GSE90684_1_shIGF2BP3_HepG2_shIGF2BP3
4	4	95.7885		-0.0795331	1.03349		7.7007	-0.413142	0.0496751	0.767418		6.22988	Decay_of_decay	0.448795	FALSE	en18837	GSE90684_1_shIGF2BP3_HepG2_shIGF2BP3
4	4	383.154		0.0262881	0.816697	26.3673	3.49139	0.419979	-0.0653106	1.00297		-22.9775	Decay_of_decay	0.0181323	TRUE	en18838	GSE90684_1_shIGF2BP3_HepG2_shIGF2BP3
3	3	194.621		-0.0825489	0.737863		5.00158									en18839	GSE90684_1_shIGF2BP3_HepG2_shIGF2BP3
3	3	116.772		0.174006	0.987675	3.98347	7.21437									en18840	GSE90684_1_shIGF2BP3_HepG2_shIGF2BP3
4	3	191.577		0.175682	1.07926	3.94547	8.08563	-0.373656	0.105274	0.815533		6.28718	Decay_of_decay	0.427364	FALSE	en18841	GSE90684_1_shIGF2BP3_HepG2_shIGF2BP3
4	3	63.859		0.432623	0.991041	1.6022	-6.18379	0.387064	0.0133681	0.981976		-4.448	Exponential	0.837283	FALSE	en18843	GSE90684_1_shIGF2BP3_HepG2_shIGF2BP3
4	4	63.859		-0.0554267	0.736408		4.12593	0.33819	-0.0613205	0.952553		-1.70737	Decay_of_decay	0.245144	FALSE	en18867	GSE90684_1_shIGF2BP3_HepG2_shIGF2BP3
4	3	31.9295		-0.0904052	0.814427		14.1978	-1.5585	0.193343	0.105033		13.6956	Decay_of_decay	0.522279	FALSE	en18964	GSE90684_1_shIGF2BP3_HepG2_shIGF2BP3
4	3	159.647		0.0478992	0.633506	14.471	9.54264	0.449941	-0.0629076	0.796059		11.3205	Exponential	0.850661	FALSE	en18991	GSE90684_1_shIGF2BP3_HepG2_shIGF2BP3
3	3	116.772		0.174006	0.987675	3.98347	7.21437									en18992	GSE90684_1_shIGF2BP3_HepG2_shIGF2BP3
4	3	63.859		0.0620756	0.547976	11.1662	9.17953	3.70559	-0.601805	0.998882		5.10958	Decay_of_decay	0.310234	FALSE	en1908	GSE90684_1_shIGF2BP3_HepG2_shIGF2BP3
4	4	223.506		-0.0566029	0.887651		-2.63206	0.0734522	-0.0202154	0.972811		-8.06695	Decay_of_decay	0.258376	FALSE	en1909	GSE90684_1_shIGF2BP3_HepG2_shIGF2BP3
3	3	272.469		0.232667	1.20303	2.97914	0.433822									en19091	GSE90684_1_shIGF2BP3_HepG2_shIGF2BP3
4	4	287.365		0.0454883	0.674666	15.2379	6.45958	0.704106	-0.107457	0.926757		5.19375	Decay_of_decay	0.462989	FALSE	en19184	GSE90684_1_shIGF2BP3_HepG2_shIGF2BP3
4	4	127.718		-0.0305148	1.01572		1.80495	-0.194334	0.0256812	0.900379		0.72856	Decay_of_decay	0.476698	FALSE	en19190	GSE90684_1_shIGF2BP3_HepG2_shIGF2BP3
3	3	38.9241		-0.204512	0.518172		7.635									en19239	GSE90684_1_shIGF2BP3_HepG2_shIGF2BP3
4	4	95.7885		0.193993	0.815962	3.57306	3.30597	0.624497	-0.0799303	0.952827		1.53615	Decay_of_decay	0.429179	FALSE	en19243	GSE90684_1_shIGF2BP3_HepG2_shIGF2BP3
3	3	77.8483		0.00506856	0.84112	136.754	4.71605									en19266	GSE90684_1_shIGF2BP3_HepG2_shIGF2BP3
4	4	862.096		0.254528	0.929334	2.72326	-2.58658	0.349675	-0.0200214	0.958965		-1.30693	Exponential	0.733875	FALSE	en1957	GSE90684_1_shIGF2BP3_HepG2_shIGF2BP3
4	4	287.365		-0.118505	0.477586		9.14901	1.15556	-0.19672	0.977863		-0.810455	Decay_of_decay	0.143995	FALSE	en19745	GSE90684_1_shIGF2BP3_HepG2_shIGF2BP3
4	4	127.718		0.294592	0.935634	2.3529	-2.31584	0.531549	-0.0537853	0.996981		-20.8099	Decay_of_decay	0.0491762	TRUE	en19748	GSE90684_1_shIGF2BP3_HepG2_shIGF2BP3
4	3	31.9295		-0.140181	0.464071		9.60145	0.820766	-0.144399	0.874408		9.88491	Exponential	0.597703	FALSE	en19831	GSE90684_1_shIGF2BP3_HepG2_shIGF2BP3
4	3	95.7885		-0.0443688	0.640871		10.597	-0.198694	0.0226483	0.558656		12.5538	Exponential	0.933958	FALSE	en19833	GSE90684_1_shIGF2BP3_HepG2_shIGF2BP3
4	4	95.7885		0.193993	0.815962	3.57306	3.30597	0.624497	-0.0799303	0.952827		1.53615	Decay_of_decay	0.429179	FALSE	en20220	GSE90684_1_shIGF2BP3_HepG2_shIGF2BP3
4	3	63.859		0.432623	0.991041	1.6022	-6.18379	0.387064	0.0133681	0.981976		-4.448	Exponential	0.837283	FALSE	en20226	GSE90684_1_shIGF2BP3_HepG2_shIGF2BP3
4	4	319.295		0.00739742	0.942888	93.7011	-6.37551	0.0332923	-0.0042145	0.958224		-4.6989	Exponential	0.820204	FALSE	en2053	GSE90684_1_shIGF2BP3_HepG2_shIGF2BP3
4	3	31.9295		-0.106436	0.64777		11.2164	-0.469366	0.050874	0.438024		12.953	Exponential	0.837534	FALSE	en20589	GSE90684_1_shIGF2BP3_HepG2_shIGF2BP3
4	4	127.718		-0.0599764	1.25158		13.2857	-0.746338	0.102316	0.652625		8.06659	Decay_of_decay	0.265876	FALSE	en20780	GSE90684_1_shIGF2BP3_HepG2_shIGF2BP3
3	3	233.545		-0.131859	0.747879		2.74559									en20782	GSE90684_1_shIGF2BP3_HepG2_shIGF2BP3
4	3	63.859		0.0188089	0.58644	36.852	9.17955	0.881252	-0.135884	0.888797		10.1745	Exponential	0.687522	FALSE	en21069	GSE90684_1_shIGF2BP3_HepG2_shIGF2BP3
4	4	223.506		-0.0109737	0.688347		5.83155	0.418957	-0.0678912	0.890942		5.75121	Decay_of_decay	0.560505	FALSE	en21070	GSE90684_1_shIGF2BP3_HepG2_shIGF2BP3
4	4	159.647		0.124928	0.938796	5.54839	-5.23076	0.177731	-0.00961327	0.96174		-3.90981	Exponential	0.741393	FALSE	en21072	GSE90684_1_shIGF2BP3_HepG2_shIGF2BP3
4	4	63.859		0.0835271	0.861518	8.29847	0.171858	0.250532	-0.0286857	0.937172		0.382164	Exponential	0.589853	FALSE	en21076	GSE90684_1_shIGF2BP3_HepG2_shIGF2BP3
4	4	191.577		-0.0664405	0.565246		7.89337	0.746104	-0.125678	0.913894		6.44205	Decay_of_decay	0.450118	FALSE	en21079	GSE90684_1_shIGF2BP3_HepG2_shIGF2BP3
4	3	63.859		0.00110649	0.646272	626.439	10.2844	-0.0277643	0.00435774	0.632041		12.2831	Exponential	0.988327	FALSE	en21249	GSE90684_1_shIGF2BP3_HepG2_shIGF2BP3
4	4	191.577		0.0301951	0.962724	22.9556	-1.45447	-0.0394722	0.0115119	0.922394		-0.132179	Exponential	0.741641	FALSE	en21250	GSE90684_1_shIGF2BP3_HepG2_shIGF2BP3
4	3	63.859		-0.119651	0.559377		10.0006	0.0701822	-0.0274815	0.662219		11.9212	Exponential	0.910448	FALSE	en21252	GSE90684_1_shIGF2BP3_HepG2_shIGF2BP3
4	3	31.9295		-0.140181	0.464071		9.60145	0.820766	-0.144399	0.874408		9.88491	Exponential	0.597703	FALSE	en21304	GSE90684_1_shIGF2BP3_HepG2_shIGF2BP3
4	3	31.9295		-0.640281	0.121033		11.1483	0.859341	-0.195174	0.871703		9.02858	Decay_of_decay	0.407695	FALSE	en21322	GSE90684_1_shIGF2BP3_HepG2_shIGF2BP3
3	3	155.697		0.221585	1.32077	3.12813	1.56902									en21468	GSE90684_1_shIGF2BP3_HepG2_shIGF2BP3
4	3	63.859		0.0188089	0.58644	36.852	9.17955	0.881252	-0.135884	0.888797		10.1745	Exponential	0.687522	FALSE	en21473	GSE90684_1_shIGF2BP3_HepG2_shIGF2BP3
4	3	31.9295		-0.140181	0.464071		9.60145	0.820766	-0.144399	0.874408		9.88491	Exponential	0.597703	FALSE	en21491	GSE90684_1_shIGF2BP3_HepG2_shIGF2BP3
3	3	77.8483		0.00506856	0.84112	136.754	4.71605									en21592	GSE90684_1_shIGF2BP3_HepG2_shIGF2BP3
4	3	63.859		0.436202	0.959263	1.58905	7.17627	0.989956	-0.147363	1.03881		3.07405	Decay_of_decay	0.308876	FALSE	en21837	GSE90684_1_shIGF2BP3_HepG2_shIGF2BP3
3	3	116.772		-0.128841	0.501409		9.21815									en2200	GSE90684_1_shIGF2BP3_HepG2_shIGF2BP3
3	3	77.8483		-0.0871362	0.789276		2.81088									en22120	GSE90684_1_shIGF2BP3_HepG2_shIGF2BP3
4	4	223.506		0.162349	0.831157	4.26949	2.87374	0.61012	-0.0825029	0.981446		-6.25492	Decay_of_decay	0.160076	FALSE	en22125	GSE90684_1_shIGF2BP3_HepG2_shIGF2BP3
4	4	606.66		0.00486339	0.859968	142.523	1.24327	0.0622336	-0.00920722	0.892235		3.06802	Exponential	0.867234	FALSE	en22128	GSE90684_1_shIGF2BP3_HepG2_shIGF2BP3
3	3	311.393		0.298625	1.40145	2.32113	0.680912									en22129	GSE90684_1_shIGF2BP3_HepG2_shIGF2BP3
4	4	606.66		0.0383192	0.89169	18.0888	-2.10859	0.205906	-0.0280199	0.977539		-8.36314	Decay_of_decay	0.231963	FALSE	en22130	GSE90684_1_shIGF2BP3_HepG2_shIGF2BP3
4	3	63.859		0.0188089	0.58644	36.852	9.17955	0.881252	-0.135884	0.888797		10.1745	Exponential	0.687522	FALSE	en22132	GSE90684_1_shIGF2BP3_HepG2_shIGF2BP3
4	4	127.718		0.0733544	1.03562	9.4493	-0.435781	-0.0900414	0.0284535	0.945855		-3.13115	Decay_of_decay	0.375357	FALSE	en22134	GSE90684_1_shIGF2BP3_HepG2_shIGF2BP3
3	3	1479.12		0.193393	1.20428	3.58413	-11.2135									en22135	GSE90684_1_shIGF2BP3_HepG2_shIGF2BP3
4	4	542.801		0.133265	0.987925	5.20127	-14.6159	0.17012	-0.00691662	1.00374		-22.5245	Decay_of_decay	0.187176	FALSE	en22136	GSE90684_1_shIGF2BP3_HepG2_shIGF2BP3
4	4	1053.67		0.153389	0.996343	4.51888	2.63578	-0.0687415	0.0417126	0.896175		2.73491	Exponential	0.578296	FALSE	en22137	GSE90684_1_shIGF2BP3_HepG2_shIGF2BP3
3	3	506.014		0.587772	1.75638	1.17928	4.6167									en22138	GSE90684_1_shIGF2BP3_HepG2_shIGF2BP3
3	3	155.697		0.221585	1.32077	3.12813	1.56902									en22187	GSE90684_1_shIGF2BP3_HepG2_shIGF2BP3
4	3	63.859		0.271023	0.970991	2.55752	3.12775									en22199	GSE90684_1_shIGF2BP3_HepG2_shIGF2BP3
4	3	31.9295		-0.278564	0.652172		12.3338	-0.930751	0.0823842	0.24807		13.4319	Exponential	0.703358	FALSE	en22218	GSE90684_1_shIGF2BP3_HepG2_shIGF2BP3
4	3	63.859		0.0188089	0.58644	36.852	9.17955	0.881252	-0.135884	0.888797		10.1745	Exponential	0.687522	FALSE	en22358	GSE90684_1_shIGF2BP3_HepG2_shIGF2BP3
4	4	159.647		-0.0264847	1.04083		1.06836	-0.189942	0.0257813	0.924922		-1.49632	Decay_of_decay	0.382398	FALSE	en22388	GSE90684_1_shIGF2BP3_HepG2_shIGF2BP3
3	3	389.241		0.270859	1.19512	2.55907	4.96077									en22389	GSE90684_1_shIGF2BP3_HepG2_shIGF2BP3
3	3	233.545		0.165192	1.15143	4.19601	-4.6981									en22390	GSE90684_1_shIGF2BP3_HepG2_shIGF2BP3
4	4	223.506		0.241618	0.978388	2.86878	-3.60606	0.178814	0.0134106	0.957257		-2.05486	Exponential	0.788744	FALSE	en22393	GSE90684_1_shIGF2BP3_HepG2_shIGF2BP3
3	3	116.772		0.113455	1.02581	6.10944	2.10229									en22400	GSE90684_1_shIGF2BP3_HepG2_shIGF2BP3
4	3	159.647		0.0566469	0.750461	12.2363	9.76836	0.918829	-0.148231	1.06173		5.55957	Decay_of_decay	0.304443	FALSE	en22401	GSE90684_1_shIGF2BP3_HepG2_shIGF2BP3
4	4	223.506		0.039611	0.605686	17.4988	7.86676	1.19279	-0.188148	0.963644		4.20609	Decay_of_decay	0.328078	FALSE	en22406	GSE90684_1_shIGF2BP3_HepG2_shIGF2BP3
3	3	77.8483		-0.00722292	0.717204		7.77016									en22407	GSE90684_1_shIGF2BP3_HepG2_shIGF2BP3
4	4	574.731		0.25899	0.906257	2.67635	-1.24081	0.457113	-0.0413762	0.965154		-1.88235	Decay_of_decay	0.510603	FALSE	en22408	GSE90684_1_shIGF2BP3_HepG2_shIGF2BP3
3	3	194.621		0.317057	1.38182	2.18619	-9.92856									en22409	GSE90684_1_shIGF2BP3_HepG2_shIGF2BP3
4	4	191.577		0.0602325	1.00964	11.5079	3.25576	-0.163366	0.0379318	0.882073		2.58575	Decay_of_decay	0.508269	FALSE	en22410	GSE90684_1_shIGF2BP3_HepG2_shIGF2BP3
3	3	116.772		-0.00230033	0.759693		6.91469									en22414	GSE90684_1_shIGF2BP3_HepG2_shIGF2BP3
4	3	191.577		-0.161712	0.393429		9.93344	1.8459	-0.311876	0.97481		7.25202	Decay_of_decay	0.376101	FALSE	en22415	GSE90684_1_shIGF2BP3_HepG2_shIGF2BP3
4	4	223.506		0.211564	0.808094	3.2763	4.00952	0.638767	-0.0793995	0.939995		3.71069	Decay_of_decay	0.54013	FALSE	en22416	GSE90684_1_shIGF2BP3_HepG2_shIGF2BP3
4	4	95.7885		0.411371	0.892633	1.68497	3.87848	0.95526	-0.132583	0.992749		-10.2549	Decay_of_decay	0.0849844	FALSE	en22417	GSE90684_1_shIGF2BP3_HepG2_shIGF2BP3
4	3	127.718		12.6358	1	0.0548559	2.91794	8.61032	-1.39996	1		-0.427422	Decay_of_decay	0.342669	FALSE	en22432	GSE90684_1_shIGF2BP3_HepG2_shIGF2BP3
4	4	127.718		-0.0937017	1.02503		4.59178	-0.308913	0.0320267	0.849193		3.26322	Decay_of_decay	0.458577	FALSE	en22649	GSE90684_1_shIGF2BP3_HepG2_shIGF2BP3
4	4	127.718		0.12596	0.980161	5.5029	-0.94225	0.279118	-0.0286471	1.04396		-2.11008	Decay_of_decay	0.470008	FALSE	en22665	GSE90684_1_shIGF2BP3_HepG2_shIGF2BP3
4	4	95.7885		0.411371	0.892633	1.68497	3.87848	0.95526	-0.132583	0.992749		-10.2549	Decay_of_decay	0.0849844	FALSE	en22843	GSE90684_1_shIGF2BP3_HepG2_shIGF2BP3
4	3	127.718		0.110836	0.873853	6.25382	9.66142	0.75674	-0.118071	1.09812		7.92677	Decay_of_decay	0.431423	FALSE	en22883	GSE90684_1_shIGF2BP3_HepG2_shIGF2BP3
3	3	38.9241		-0.204512	0.518172		7.635									en22887	GSE90684_1_shIGF2BP3_HepG2_shIGF2BP3
4	4	127.718		-0.116	0.631657		7.22122	0.535659	-0.0992148	0.989276		-12.2324	Decay_of_decay	0.0436084	TRUE	en22889	GSE90684_1_shIGF2BP3_HepG2_shIGF2BP3
4	4	415.083		-0.132017	0.835134		1.3474	0.0834514	-0.0320586	0.995724		-22.9931	Decay_of_decay	0.0236613	TRUE	en22891	GSE90684_1_shIGF2BP3_HepG2_shIGF2BP3
3	3	38.9241		0.00506856	0.84112	136.754	4.71605									en23299	GSE90684_1_shIGF2BP3_HepG2_shIGF2BP3
4	3	63.859		0.0620756	0.547976	11.1662	9.17953	3.70559	-0.601805	0.998882		5.10958	Decay_of_decay	0.310234	FALSE	en23301	GSE90684_1_shIGF2BP3_HepG2_shIGF2BP3
4	3	31.9295		-0.330363	0.305856		10.3038	0.815004	-0.16252	0.869068		9.54171	Decay_of_decay	0.500839	FALSE	en23718	GSE90684_1_shIGF2BP3_HepG2_shIGF2BP3
4	3	31.9295		-0.140181	0.464071		9.60145	0.820766	-0.144399	0.874408		9.88491	Exponential	0.597703	FALSE	en23754	GSE90684_1_shIGF2BP3_HepG2_shIGF2BP3
3	3	311.393		0.158947	1.1585	4.36086	-9.0513									en2378	GSE90684_1_shIGF2BP3_HepG2_shIGF2BP3
4	3	95.7885		-0.0437802	0.541028		9.31222	0.84808	-0.137962	0.881635		10.0619	Exponential	0.653274	FALSE	en2379	GSE90684_1_shIGF2BP3_HepG2_shIGF2BP3
4	4	638.59		0.29393	1.01767	2.3582	-13.5848	0.263112	0.00777023	1.00951		-12.9437	Exponential	0.639344	FALSE	en23816	GSE90684_1_shIGF2BP3_HepG2_shIGF2BP3
4	3	63.859		0.0188089	0.58644	36.852	9.17955	0.881252	-0.135884	0.888797		10.1745	Exponential	0.687522	FALSE	en23822	GSE90684_1_shIGF2BP3_HepG2_shIGF2BP3
4	4	734.378		0.392649	0.934859	1.76531	0.544416	0.739316	-0.0891164	1.00204		-22.1163	Decay_of_decay	0.0291932	TRUE	en23839	GSE90684_1_shIGF2BP3_HepG2_shIGF2BP3
4	4	2458.57		0.163666	0.771165	4.23513	4.92097	0.810745	-0.116466	0.970887		-0.872011	Decay_of_decay	0.246449	FALSE	en23864	GSE90684_1_shIGF2BP3_HepG2_shIGF2BP3
4	4	223.506		0.129767	0.809828	5.34146	5.74872	0.205845	-0.0130262	0.841616		7.70374	Exponential	0.932554	FALSE	en23866	GSE90684_1_shIGF2BP3_HepG2_shIGF2BP3
4	4	702.449		0.193582	0.969642	3.58063	-7.88505	0.292569	-0.0200364	1.00458		-19.7097	Decay_of_decay	0.113682	FALSE	en23867	GSE90684_1_shIGF2BP3_HepG2_shIGF2BP3
4	4	287.365		0.0517609	0.67439	13.3913	8.04866	0.429143	-0.0602144	0.831231		9.61347	Exponential	0.791913	FALSE	en23868	GSE90684_1_shIGF2BP3_HepG2_shIGF2BP3
4	4	223.506		0.136968	0.984416	5.06066	-7.23442	0.216839	-0.0150907	1.0177		-9.75196	Decay_of_decay	0.384979	FALSE	en23869	GSE90684_1_shIGF2BP3_HepG2_shIGF2BP3
4	4	1372.97		0.142636	0.961398	4.85955	-3.54347	0.110005	0.00607347	0.947356		-1.70005	Exponential	0.874454	FALSE	en23871	GSE90684_1_shIGF2BP3_HepG2_shIGF2BP3
4	4	63.859		-0.136925	0.725669		3.7543	0.0987526	-0.0347193	0.88504		3.43573	Decay_of_decay	0.538353	FALSE	en24000	GSE90684_1_shIGF2BP3_HepG2_shIGF2BP3
4	3	31.9295		-0.140181	0.464071		9.60145	0.820766	-0.144399	0.874408		9.88491	Exponential	0.597703	FALSE	en24007	GSE90684_1_shIGF2BP3_HepG2_shIGF2BP3
4	4	63.859		0.141139	0.841989	4.9111	3.55868	0.606409	-0.0850274	1.00437		-17.981	Decay_of_decay	0.0335883	TRUE	en24013	GSE90684_1_shIGF2BP3_HepG2_shIGF2BP3
4	3	31.9295		-0.242739	0.533033		10.607	-0.280615	0.00508803	0.509185		12.6033	Exponential	0.980551	FALSE	en24021	GSE90684_1_shIGF2BP3_HepG2_shIGF2BP3
4	4	63.859		-0.053624	0.814003		2.59632	0.0354746	-0.0137027	0.869085		4.26686	Exponential	0.818546	FALSE	en24037	GSE90684_1_shIGF2BP3_HepG2_shIGF2BP3
4	3	31.9295		-0.140181	0.464071		9.60145	0.820766	-0.144399	0.874408		9.88491	Exponential	0.597703	FALSE	en24039	GSE90684_1_shIGF2BP3_HepG2_shIGF2BP3
4	4	63.859		-0.0917393	1.24013		15.9246	-1.09444	0.141592	0.39659		11.3922	Decay_of_decay	0.291428	FALSE	en24342	GSE90684_1_shIGF2BP3_HepG2_shIGF2BP3
3	3	116.772		0.609351	1.80482	1.13752	3.65568									en24458	GSE90684_1_shIGF2BP3_HepG2_shIGF2BP3
4	3	31.9295		-0.0904052	0.814427		14.1978	-1.5585	0.193343	0.105033		13.6956	Decay_of_decay	0.522279	FALSE	en24460	GSE90684_1_shIGF2BP3_HepG2_shIGF2BP3
3	3	77.8483		0.18015	1.14166	3.8476	-0.462744									en24565	GSE90684_1_shIGF2BP3_HepG2_shIGF2BP3
3	3	155.697		0.251034	1.31862	2.76117	-2.77901									en24573	GSE90684_1_shIGF2BP3_HepG2_shIGF2BP3
4	3	127.718		0.336816	0.975662	2.05794	-0.361539	0.238869	0.0230056	0.948503		1.28905	Exponential	0.81321	FALSE	en24644	GSE90684_1_shIGF2BP3_HepG2_shIGF2BP3
4	4	287.365		0.145475	0.89168	4.7647	0.0835213	0.426848	-0.0521805	0.996896		-22.1126	Decay_of_decay	0.0309402	TRUE	en24708	GSE90684_1_shIGF2BP3_HepG2_shIGF2BP3
3	3	155.697		0.36269	1.412	1.91113	-2.88776									en24710	GSE90684_1_shIGF2BP3_HepG2_shIGF2BP3
3	3	622.786		0.0429791	0.786038	16.1275	7.64582									en24712	GSE90684_1_shIGF2BP3_HepG2_shIGF2BP3
3	3	116.772		0.174006	0.987675	3.98347	7.21437									en24713	GSE90684_1_shIGF2BP3_HepG2_shIGF2BP3
4	3	319.295		1.12966	0.984023	0.613591	0.673827	1.23497	-0.125187	0.985179		1.64442	Exponential	0.683924	FALSE	en24714	GSE90684_1_shIGF2BP3_HepG2_shIGF2BP3
4	3	127.718		12.6358	1	0.0548559	2.91794	8.61032	-1.39996	1		-0.427422	Decay_of_decay	0.342669	FALSE	en24715	GSE90684_1_shIGF2BP3_HepG2_shIGF2BP3
3	3	233.545		0.106422	1.04943	6.5132	-0.387682									en24717	GSE90684_1_shIGF2BP3_HepG2_shIGF2BP3
4	4	351.224		0.0952907	0.957604	7.27403	-4.34647	0.0771052	0.00321126	0.948821		-2.416	Exponential	0.916187	FALSE	en24721	GSE90684_1_shIGF2BP3_HepG2_shIGF2BP3
4	4	191.577		-0.169063	0.500276		8.57353	0.745961	-0.136822	0.96433		-0.988333	Decay_of_decay	0.151471	FALSE	en24722	GSE90684_1_shIGF2BP3_HepG2_shIGF2BP3
3	3	739.559		-0.00164668	0.906364		1.21412									en24725	GSE90684_1_shIGF2BP3_HepG2_shIGF2BP3
4	4	127.718		0.0859501	0.844637	8.06453	9.58591	-0.338413	0.0688432	0.625708		10.8877	Exponential	0.737867	FALSE	en24770	GSE90684_1_shIGF2BP3_HepG2_shIGF2BP3
4	3	95.7885		0.703893	0.975145	0.984734	-4.25258	0.83121	-0.0553141	0.98766		-3.51503	Exponential	0.651679	FALSE	en24775	GSE90684_1_shIGF2BP3_HepG2_shIGF2BP3
3	3	77.8483		0.270859	1.19512	2.55907	4.96077									en24777	GSE90684_1_shIGF2BP3_HepG2_shIGF2BP3
4	3	95.7885		0.920145	1.00055	0.753302	4.02961	1.28775	-0.18664	1.01285		-2.24681	Decay_of_decay	0.231301	FALSE	en24778	GSE90684_1_shIGF2BP3_HepG2_shIGF2BP3
4	4	415.083		-0.0839456	0.630686		6.40458	0.438782	-0.0798063	0.901306		4.86287	Decay_of_decay	0.444032	FALSE	en24815	GSE90684_1_shIGF2BP3_HepG2_shIGF2BP3
4	3	95.7885		-0.0422668	0.442043		9.98641	5.7551	-0.951333	0.999963		1.87345	Decay_of_decay	0.182319	FALSE	en2508	GSE90684_1_shIGF2BP3_HepG2_shIGF2BP3
4	3	31.9295		-0.140181	0.464071		9.60145	0.820766	-0.144399	0.874408		9.88491	Exponential	0.597703	FALSE	en2517	GSE90684_1_shIGF2BP3_HepG2_shIGF2BP3
3	3	233.545		0.00172298	0.800896	402.295	5.91582									en25193	GSE90684_1_shIGF2BP3_HepG2_shIGF2BP3
3	3	272.469		0.0460614	1.03117	15.0483	-9.02542									en25194	GSE90684_1_shIGF2BP3_HepG2_shIGF2BP3
4	3	95.7885		-0.196651	0.311496		10.6289	5.28759	-0.884679	0.999917		1.87272	Decay_of_decay	0.167883	FALSE	en25195	GSE90684_1_shIGF2BP3_HepG2_shIGF2BP3
3	3	311.393		-0.0100353	0.970923		-8.26161									en25212	GSE90684_1_shIGF2BP3_HepG2_shIGF2BP3
3	3	77.8483		0.00506856	0.84112	136.754	4.71605									en25213	GSE90684_1_shIGF2BP3_HepG2_shIGF2BP3
4	3	31.9295		-0.34295	0.583559		11.8292	-0.806639	0.0577932	0.287022		13.3319	Exponential	0.777844	FALSE	en2525	GSE90684_1_shIGF2BP3_HepG2_shIGF2BP3
4	3	31.9295		-0.140181	0.464071		9.60145	0.820766	-0.144399	0.874408		9.88491	Exponential	0.597703	FALSE	en26094	GSE90684_1_shIGF2BP3_HepG2_shIGF2BP3
4	4	255.436		0.0746872	0.871278	9.28066	0.568857	0.167653	-0.0158071	0.915516		2.11909	Exponential	0.788522	FALSE	en26489	GSE90684_1_shIGF2BP3_HepG2_shIGF2BP3
3	3	233.545		0.143676	1.18575	4.82439	-4.27693									en26860	GSE90684_1_shIGF2BP3_HepG2_shIGF2BP3
4	3	31.9295		-0.330363	0.305856		10.3038	0.815004	-0.16252	0.869068		9.54171	Decay_of_decay	0.500839	FALSE	en27007	GSE90684_1_shIGF2BP3_HepG2_shIGF2BP3
4	3	95.7885		-0.196651	0.311496		10.6289	5.28759	-0.884679	0.999917		1.87272	Decay_of_decay	0.167883	FALSE	en27008	GSE90684_1_shIGF2BP3_HepG2_shIGF2BP3
4	4	670.519		0.0811891	1.04057	8.53744	2.99112	-0.164705	0.0429618	0.904998		0.963749	Decay_of_decay	0.413222	FALSE	en27009	GSE90684_1_shIGF2BP3_HepG2_shIGF2BP3
3	3	77.8483		0.143676	1.18575	4.82439	-4.27693									en27025	GSE90684_1_shIGF2BP3_HepG2_shIGF2BP3
4	4	957.885		0.204183	0.899567	3.39473	-0.90016	0.463773	-0.0512018	0.984498		-8.67308	Decay_of_decay	0.190475	FALSE	en27110	GSE90684_1_shIGF2BP3_HepG2_shIGF2BP3
4	4	159.647		-0.188562	0.684101		8.35611	0.343812	-0.0780883	1.06698		0.716229	Decay_of_decay	0.193771	FALSE	en27172	GSE90684_1_shIGF2BP3_HepG2_shIGF2BP3
3	3	311.393		-0.0817557	0.822781		1.30392									en27173	GSE90684_1_shIGF2BP3_HepG2_shIGF2BP3
4	3	63.859		-0.336125	0.37374		10.1821	0.212708	-0.0742216	0.703656		11.3866	Exponential	0.720785	FALSE	en27211	GSE90684_1_shIGF2BP3_HepG2_shIGF2BP3
3	3	194.621		0.127415	1.09297	5.44006	-2.51014									en27360	GSE90684_1_shIGF2BP3_HepG2_shIGF2BP3
4	4	478.942		0.0512564	1.05445	13.5231	-0.685896	-0.110572	0.027599	0.959441		-5.67034	Decay_of_decay	0.274309	FALSE	en27361	GSE90684_1_shIGF2BP3_HepG2_shIGF2BP3
4	3	63.859		-0.277561	0.424729		10.0631	0.177456	-0.0626279	0.693697		11.5211	Exponential	0.768281	FALSE	en27364	GSE90684_1_shIGF2BP3_HepG2_shIGF2BP3
3	3	311.393		0.129296	1.05323	5.36095	1.59183									en27365	GSE90684_1_shIGF2BP3_HepG2_shIGF2BP3
3	3	389.241		1.0102	2.74142	0.686151	0.942692									en27368	GSE90684_1_shIGF2BP3_HepG2_shIGF2BP3
4	4	95.7885		0.0466239	0.664926	14.8668	7.63121	1.01245	-0.161055	0.995593		-14.5647	Decay_of_decay	0.0309408	TRUE	en27370	GSE90684_1_shIGF2BP3_HepG2_shIGF2BP3
4	4	287.365		-0.0368307	0.748727		3.67129	0.27107	-0.048194	0.915265		2.49062	Decay_of_decay	0.469078	FALSE	en27395	GSE90684_1_shIGF2BP3_HepG2_shIGF2BP3
3	3	3503.17		0.0741042	1.0363	9.35368	-3.24275									en27396	GSE90684_1_shIGF2BP3_HepG2_shIGF2BP3
4	4	63.859		-0.15487	0.626127		6.56835	0.393004	-0.0813349	0.961545		-3.25427	Decay_of_decay	0.146524	FALSE	en27570	GSE90684_1_shIGF2BP3_HepG2_shIGF2BP3
3	3	116.772		0.609351	1.80482	1.13752	3.65568									en2773	GSE90684_1_shIGF2BP3_HepG2_shIGF2BP3
4	3	31.9295		-0.106436	0.64777		11.2164	-0.469366	0.050874	0.438024		12.953	Exponential	0.837534	FALSE	en2775	GSE90684_1_shIGF2BP3_HepG2_shIGF2BP3
4	3	63.859		0.432623	0.991041	1.6022	-6.18379	0.387064	0.0133681	0.981976		-4.448	Exponential	0.837283	FALSE	en28111	GSE90684_1_shIGF2BP3_HepG2_shIGF2BP3
4	4	95.7885		-0.0405586	1.27096		14.9144	-0.918863	0.131647	0.541		9.75233	Decay_of_decay	0.267897	FALSE	en2813	GSE90684_1_shIGF2BP3_HepG2_shIGF2BP3
3	3	194.621		0.0615145	1.0216	11.268	-3.14869									en28366	GSE90684_1_shIGF2BP3_HepG2_shIGF2BP3
3	3	194.621		0.015508	1.02595	44.696	-11.8211									en28533	GSE90684_1_shIGF2BP3_HepG2_shIGF2BP3
3	3	116.772		0.0918183	1.13124	7.54912	-3.9982									en28593	GSE90684_1_shIGF2BP3_HepG2_shIGF2BP3
4	4	1021.74		-0.035459	0.876254		1.71469	-0.0444397	0.00139748	0.870579		3.71014	Exponential	0.978536	FALSE	en28594	GSE90684_1_shIGF2BP3_HepG2_shIGF2BP3
4	3	95.7885		0.703893	0.975145	0.984734	-4.25258	0.83121	-0.0553141	0.98766		-3.51503	Exponential	0.651679	FALSE	en28784	GSE90684_1_shIGF2BP3_HepG2_shIGF2BP3
4	4	287.365		1.78761	0.9965	0.38775	5.39426	1.41947	-0.200853	0.974908		4.93944	Decay_of_decay	0.526349	FALSE	en28941	GSE90684_1_shIGF2BP3_HepG2_shIGF2BP3
4	3	31.9295		-0.140181	0.464071		9.60145	0.820766	-0.144399	0.874408		9.88491	Exponential	0.597703	FALSE	en29045	GSE90684_1_shIGF2BP3_HepG2_shIGF2BP3
4	3	95.7885		0.424734	0.920387	1.63195	2.03292									en29159	GSE90684_1_shIGF2BP3_HepG2_shIGF2BP3
3	3	272.469		0.150483	1.09001	4.60614	0.82622									en29378	GSE90684_1_shIGF2BP3_HepG2_shIGF2BP3
4	3	31.9295		-0.140181	0.464071		9.60145	0.820766	-0.144399	0.874408		9.88491	Exponential	0.597703	FALSE	en29415	GSE90684_1_shIGF2BP3_HepG2_shIGF2BP3
4	3	95.7885		0.0644374	0.661577	10.7569	9.96106	0.198512	-0.0208835	0.719712		11.9374	Exponential	0.951081	FALSE	en29442	GSE90684_1_shIGF2BP3_HepG2_shIGF2BP3
4	3	159.647		0.701437	0.997847	0.988181	-18.9795	0.711354	-0.00502404	0.998593		-17.1239	Exponential	0.879398	FALSE	en29493	GSE90684_1_shIGF2BP3_HepG2_shIGF2BP3
4	4	670.519		0.054045	1.11323	12.8254	7.60344	-0.374657	0.0726103	0.842059		3.74965	Decay_of_decay	0.31951	FALSE	en29495	GSE90684_1_shIGF2BP3_HepG2_shIGF2BP3
4	4	159.647		0.0513993	0.763219	13.4855	3.92113	0.483542	-0.0718623	0.948242		0.512162	Decay_of_decay	0.339663	FALSE	en29509	GSE90684_1_shIGF2BP3_HepG2_shIGF2BP3
3	3	77.8483		0.143676	1.18575	4.82439	-4.27693									en2952	GSE90684_1_shIGF2BP3_HepG2_shIGF2BP3
4	4	127.718		0.39948	0.859829	1.73512	3.98365	0.951483	-0.126105	0.970683		1.17365	Decay_of_decay	0.369318	FALSE	en29701	GSE90684_1_shIGF2BP3_HepG2_shIGF2BP3
4	3	63.859		0.432623	0.991041	1.6022	-6.18379	0.387064	0.0133681	0.981976		-4.448	Exponential	0.837283	FALSE	en29735	GSE90684_1_shIGF2BP3_HepG2_shIGF2BP3
4	3	31.9295		-0.106436	0.64777		11.2164	-0.469366	0.050874	0.438024		12.953	Exponential	0.837534	FALSE	en29880	GSE90684_1_shIGF2BP3_HepG2_shIGF2BP3
3	3	272.469		0.0457452	1.06085	15.1524	-9.7987									en29993	GSE90684_1_shIGF2BP3_HepG2_shIGF2BP3
4	3	95.7885		0.285366	0.895458	2.42898	5.26849									en30252	GSE90684_1_shIGF2BP3_HepG2_shIGF2BP3
4	4	127.718		0.0775201	0.708029	8.94152	5.85071	0.686451	-0.101503	0.933375		4.39606	Decay_of_decay	0.449892	FALSE	en30255	GSE90684_1_shIGF2BP3_HepG2_shIGF2BP3
4	3	95.7885		0.33342	1.04854	2.0789	-2.16699	0.0899302	0.0659475	0.985485		-7.23908	Decay_of_decay	0.271124	FALSE	en30334	GSE90684_1_shIGF2BP3_HepG2_shIGF2BP3
4	3	95.7885		0.0644374	0.661577	10.7569	9.96106	0.198512	-0.0208835	0.719712		11.9374	Exponential	0.951081	FALSE	en30384	GSE90684_1_shIGF2BP3_HepG2_shIGF2BP3
4	4	63.859		-0.0523831	0.890881		5.80305	-0.228155	0.0267025	0.772282		7.08692	Exponential	0.734633	FALSE	en30385	GSE90684_1_shIGF2BP3_HepG2_shIGF2BP3
4	4	159.647		-0.0424948	0.821211		1.04166	0.186709	-0.0359453	0.956447		-3.4723	Decay_of_decay	0.292153	FALSE	en30422	GSE90684_1_shIGF2BP3_HepG2_shIGF2BP3
4	4	255.436		-0.0255878	0.642045		6.6248	0.578602	-0.0950191	0.911818		5.31346	Decay_of_decay	0.459782	FALSE	en30616	GSE90684_1_shIGF2BP3_HepG2_shIGF2BP3
4	4	351.224		-0.131242	0.855056		1.56403	0.0813314	-0.0316796	1.01613		-12.3847	Decay_of_decay	0.0869818	FALSE	en30617	GSE90684_1_shIGF2BP3_HepG2_shIGF2BP3
4	4	734.378						0.409942	-0.0669746	1.0263		-5.71323				en30619	GSE90684_1_shIGF2BP3_HepG2_shIGF2BP3
3	3	194.621		-0.0825489	0.737863		5.00158									en30620	GSE90684_1_shIGF2BP3_HepG2_shIGF2BP3
3	3	194.621		1.0102	2.74142	0.686151	0.942692									en30792	GSE90684_1_shIGF2BP3_HepG2_shIGF2BP3
4	4	351.224		0.296835	0.979334	2.33513	-4.6923	0.252877	0.0102228	0.966654		-2.93032	Exponential	0.845476	FALSE	en30795	GSE90684_1_shIGF2BP3_HepG2_shIGF2BP3
3	3	194.621		0.436362	1.47815	1.58847	4.39352									en30820	GSE90684_1_shIGF2BP3_HepG2_shIGF2BP3
4	3	63.859		-0.0635131	0.575496		10.6455	1.08285	-0.182551	1.042		3.71299	Decay_of_decay	0.212348	FALSE	en30830	GSE90684_1_shIGF2BP3_HepG2_shIGF2BP3
3	3	77.8483		0.270859	1.19512	2.55907	4.96077									en30833	GSE90684_1_shIGF2BP3_HepG2_shIGF2BP3
3	3	77.8483		0.270859	1.19512	2.55907	4.96077									en30868	GSE90684_1_shIGF2BP3_HepG2_shIGF2BP3
4	4	191.577		1.40847	0.993442	0.492127	5.11713	1.48344	-0.220921	0.987996		-0.817686	Decay_of_decay	0.241894	FALSE	en30908	GSE90684_1_shIGF2BP3_HepG2_shIGF2BP3
4	4	95.7885		0.0237656	0.691238	29.166	5.90723	0.679279	-0.10694	0.957957		0.402904	Decay_of_decay	0.256014	FALSE	en3115	GSE90684_1_shIGF2BP3_HepG2_shIGF2BP3
4	4	191.577		0.031226	0.818985	22.1977	1.566	0.285711	-0.0418896	0.943487		-0.413823	Decay_of_decay	0.416106	FALSE	en31153	GSE90684_1_shIGF2BP3_HepG2_shIGF2BP3
4	3	63.859		0.0620756	0.547976	11.1662	9.17953	3.70559	-0.601805	0.998882		5.10958	Decay_of_decay	0.310234	FALSE	en31167	GSE90684_1_shIGF2BP3_HepG2_shIGF2BP3
3	3	77.8483		0.18015	1.14166	3.8476	-0.462744									en31533	GSE90684_1_shIGF2BP3_HepG2_shIGF2BP3
4	3	31.9295		-0.242739	0.533033		10.607	-0.280615	0.00508803	0.509185		12.6033	Exponential	0.980551	FALSE	en31560	GSE90684_1_shIGF2BP3_HepG2_shIGF2BP3
4	4	415.083		0.215746	1.01969	3.21279	2.05585	0.380828	-0.0358973	1.07061		2.83078	Exponential	0.656604	FALSE	en31623	GSE90684_1_shIGF2BP3_HepG2_shIGF2BP3
4	3	31.9295		-0.330363	0.305856		10.3038	0.815004	-0.16252	0.869068		9.54171	Decay_of_decay	0.500839	FALSE	en31768	GSE90684_1_shIGF2BP3_HepG2_shIGF2BP3
4	3	95.7885		-0.11165	0.456676		10.7628	1.40727	-0.237454	1.0157		-1.03067	Decay_of_decay	0.114131	FALSE	en31769	GSE90684_1_shIGF2BP3_HepG2_shIGF2BP3
4	3	63.859		0.00110649	0.646272	626.439	10.2844	-0.0277643	0.00435774	0.632041		12.2831	Exponential	0.988327	FALSE	en32104	GSE90684_1_shIGF2BP3_HepG2_shIGF2BP3
4	4	63.859		0.0544915	0.906593	12.7203	3.86882	-0.0660804	0.0200028	0.841791		5.48974	Exponential	0.80556	FALSE	en32278	GSE90684_1_shIGF2BP3_HepG2_shIGF2BP3
4	4	255.436		-0.140416	0.42986		9.49111	1.38331	-0.234853	0.972511		3.13941	Decay_of_decay	0.229035	FALSE	en32363	GSE90684_1_shIGF2BP3_HepG2_shIGF2BP3
3	3	1245.57		0.0830141	1.06688	8.34975	-7.52897									en32365	GSE90684_1_shIGF2BP3_HepG2_shIGF2BP3
4	4	2203.14		0.0975142	0.982273	7.10816	-8.13247	0.167732	-0.0126293	1.01512		-11.5548	Decay_of_decay	0.339038	FALSE	en32367	GSE90684_1_shIGF2BP3_HepG2_shIGF2BP3
4	4	287.365		0.203088	0.845297	3.41304	3.45892	0.387517	-0.0342667	0.909328		4.99564	Exponential	0.78543	FALSE	en32368	GSE90684_1_shIGF2BP3_HepG2_shIGF2BP3
3	3	817.407		-0.100571	0.762566		3.41537									en32370	GSE90684_1_shIGF2BP3_HepG2_shIGF2BP3
4	4	287.365		-0.0568441	0.83664		0.949294	0.176208	-0.0363134	0.980699		-10.1023	Decay_of_decay	0.12536	FALSE	en32371	GSE90684_1_shIGF2BP3_HepG2_shIGF2BP3
4	4	383.154		-0.0992993	0.754227		3.18569	0.116682	-0.0324832	0.892362		3.12299	Decay_of_decay	0.562209	FALSE	en32373	GSE90684_1_shIGF2BP3_HepG2_shIGF2BP3
3	3	233.545		0.0958833	1.10262	7.22907	-21.1716									en32681	GSE90684_1_shIGF2BP3_HepG2_shIGF2BP3
4	4	1500.69		0.020009	0.822894	34.6418	1.31427	0.24607	-0.0368869	0.937709		0.0301569	Decay_of_decay	0.461697	FALSE	en32882	GSE90684_1_shIGF2BP3_HepG2_shIGF2BP3
4	4	670.519		0.0749483	0.903727	9.24834	-2.58859	0.243509	-0.0291572	0.982746		-10.0572	Decay_of_decay	0.198102	FALSE	en32884	GSE90684_1_shIGF2BP3_HepG2_shIGF2BP3
4	4	159.647		-0.124725	0.644653		7.97154	0.00668964	-0.0191258	0.724507		9.85719	Exponential	0.892618	FALSE	en32886	GSE90684_1_shIGF2BP3_HepG2_shIGF2BP3
4	3	127.718		-0.0597602	0.718933		12.2892	-0.834835	0.108445	0.2963		13.367	Exponential	0.700156	FALSE	en32888	GSE90684_1_shIGF2BP3_HepG2_shIGF2BP3
3	3	350.317		0.85448	2.33563	0.811191	4.00967									en32889	GSE90684_1_shIGF2BP3_HepG2_shIGF2BP3
4	3	127.718		0.169935	1.12632	4.07889	8.49749	-0.421917	0.115119	0.834259		5.34731	Decay_of_decay	0.352099	FALSE	en33161	GSE90684_1_shIGF2BP3_HepG2_shIGF2BP3
4	4	191.577		0.112595	0.824844	6.15612	4.98089	0.168441	-0.00953252	0.849238		6.94658	Exponential	0.941081	FALSE	en33165	GSE90684_1_shIGF2BP3_HepG2_shIGF2BP3
3	3	155.697		0.0911427	0.933802	7.60508	5.16361									en33166	GSE90684_1_shIGF2BP3_HepG2_shIGF2BP3
3	3	311.393		0.0423388	0.877466	16.3714	4.99101									en33167	GSE90684_1_shIGF2BP3_HepG2_shIGF2BP3
4	4	191.577		0.124187	0.749901	5.58146	5.44751	0.818676	-0.121601	0.977704		-3.09547	Decay_of_decay	0.17253	FALSE	en33675	GSE90684_1_shIGF2BP3_HepG2_shIGF2BP3
4	4	63.859		-0.0554267	0.736408		4.12593	0.33819	-0.0613205	0.952553		-1.70737	Decay_of_decay	0.245144	FALSE	en3372	GSE90684_1_shIGF2BP3_HepG2_shIGF2BP3
4	3	31.9295		-0.106436	0.64777		11.2164	-0.469366	0.050874	0.438024		12.953	Exponential	0.837534	FALSE	en33815	GSE90684_1_shIGF2BP3_HepG2_shIGF2BP3
4	3	31.9295		-0.559643	0.156796		10.9829	0.844573	-0.18657	0.870319		9.15879	Decay_of_decay	0.425745	FALSE	en34070	GSE90684_1_shIGF2BP3_HepG2_shIGF2BP3
3	3	1284.5		-0.0526737	0.904718		-3.44243									en34073	GSE90684_1_shIGF2BP3_HepG2_shIGF2BP3
4	4	894.026		-0.0148307	0.837746		3.30692	0.320697	-0.0541601	1.01964		-8.78298	Decay_of_decay	0.109937	FALSE	en34342	GSE90684_1_shIGF2BP3_HepG2_shIGF2BP3
3	3	934.179		0.134996	1.09896	5.13459	-2.08611									en34343	GSE90684_1_shIGF2BP3_HepG2_shIGF2BP3
3	3	428.166		1.11344	3.04341	0.622527	-3.87593									en34344	GSE90684_1_shIGF2BP3_HepG2_shIGF2BP3
4	3	63.859		0.0620756	0.547976	11.1662	9.17953	3.70559	-0.601805	0.998882		5.10958	Decay_of_decay	0.310234	FALSE	en34345	GSE90684_1_shIGF2BP3_HepG2_shIGF2BP3
4	3	63.859		-0.148848	0.772399		13.5873	-1.29243	0.148602	0.154485		13.6209	Exponential	0.571678	FALSE	en34538	GSE90684_1_shIGF2BP3_HepG2_shIGF2BP3
4	4	159.647		-0.00300007	0.744957		8.45574	-0.103254	0.0154231	0.690568		10.4061	Exponential	0.929184	FALSE	en346	GSE90684_1_shIGF2BP3_HepG2_shIGF2BP3
3	3	1089.88		-0.00767836	0.878992		2.43756									en35111	GSE90684_1_shIGF2BP3_HepG2_shIGF2BP3
4	3	127.718		0.418369	0.884232	1.65679	4.47685									en3512	GSE90684_1_shIGF2BP3_HepG2_shIGF2BP3
4	4	223.506		0.113397	0.917093	6.1126	-3.33389	0.198722	-0.0152556	0.954665		-2.46622	Exponential	0.669214	FALSE	en35331	GSE90684_1_shIGF2BP3_HepG2_shIGF2BP3
3	3	116.772		0.609351	1.80482	1.13752	3.65568									en35334	GSE90684_1_shIGF2BP3_HepG2_shIGF2BP3
4	4	95.7885		0.193993	0.815962	3.57306	3.30597	0.624497	-0.0799303	0.952827		1.53615	Decay_of_decay	0.429179	FALSE	en35354	GSE90684_1_shIGF2BP3_HepG2_shIGF2BP3
3	3	155.697		-0.0724569	0.664938		7.26474									en35438	GSE90684_1_shIGF2BP3_HepG2_shIGF2BP3
4	3	31.9295		-0.106436	0.64777		11.2164	-0.469366	0.050874	0.438024		12.953	Exponential	0.837534	FALSE	en35467	GSE90684_1_shIGF2BP3_HepG2_shIGF2BP3
4	3	191.577		1.52218	0.997877	0.455364	-6.36229	1.66711	-0.172711	0.997429		-5.78323	Exponential	0.63169	FALSE	en35468	GSE90684_1_shIGF2BP3_HepG2_shIGF2BP3
3	3	38.9241		-0.34068	0.352389		8.75057									en35485	GSE90684_1_shIGF2BP3_HepG2_shIGF2BP3
4	4	127.718		0.0349212	0.934543	19.8489	-1.04237	0.209641	-0.0294213	1.02649		-7.03763	Decay_of_decay	0.239982	FALSE	en35493	GSE90684_1_shIGF2BP3_HepG2_shIGF2BP3
3	3	155.697		0.0123915	0.957821	55.9373	-1.8379									en35564	GSE90684_1_shIGF2BP3_HepG2_shIGF2BP3
4	4	127.718		-0.0196254	0.591975		7.86464	1.0033	-0.163619	0.972373		-0.143205	Decay_of_decay	0.1848	FALSE	en35774	GSE90684_1_shIGF2BP3_HepG2_shIGF2BP3
3	3	38.9241		-0.204512	0.518172		7.635									en35899	GSE90684_1_shIGF2BP3_HepG2_shIGF2BP3
4	4	1979.63		0.51029	0.953361	1.35834	-1.91934	0.774648	-0.0831375	0.992937		-11.2263	Decay_of_decay	0.156475	FALSE	en36327	GSE90684_1_shIGF2BP3_HepG2_shIGF2BP3
4	4	415.083		0.608024	0.975763	1.14	-6.3093	0.772443	-0.0645356	0.994259		-11.7748	Decay_of_decay	0.257331	FALSE	en36724	GSE90684_1_shIGF2BP3_HepG2_shIGF2BP3
4	4	95.7885		-0.217442	0.605495		6.68218	0.0534097	-0.0381388	0.794319		7.62367	Exponential	0.679682	FALSE	en36744	GSE90684_1_shIGF2BP3_HepG2_shIGF2BP3
3	3	38.9241		-0.204512	0.518172		7.635									en36784	GSE90684_1_shIGF2BP3_HepG2_shIGF2BP3
3	3	77.8483		-0.00722292	0.717204		7.77016									en36827	GSE90684_1_shIGF2BP3_HepG2_shIGF2BP3
4	3	31.9295		-0.106436	0.64777		11.2164	-0.469366	0.050874	0.438024		12.953	Exponential	0.837534	FALSE	en37076	GSE90684_1_shIGF2BP3_HepG2_shIGF2BP3
4	3	63.859		0.436202	0.959263	1.58905	7.17627	0.989956	-0.147363	1.03881		3.07405	Decay_of_decay	0.308876	FALSE	en37265	GSE90684_1_shIGF2BP3_HepG2_shIGF2BP3
4	3	31.9295		-0.0904052	0.814427		14.1978	-1.5585	0.193343	0.105033		13.6956	Decay_of_decay	0.522279	FALSE	en37385	GSE90684_1_shIGF2BP3_HepG2_shIGF2BP3
3	3	233.545		0.858306	2.33736	0.807576	6.5372									en37403	GSE90684_1_shIGF2BP3_HepG2_shIGF2BP3
4	4	255.436		0.0378458	1.04141	18.315	2.08896	-0.167724	0.0343414	0.915969		-0.244103	Decay_of_decay	0.395301	FALSE	en3750	GSE90684_1_shIGF2BP3_HepG2_shIGF2BP3
4	4	63.859		-0.204259	0.646341		5.26176	0.144376	-0.0498778	0.896028		2.78986	Decay_of_decay	0.3875	FALSE	en37604	GSE90684_1_shIGF2BP3_HepG2_shIGF2BP3
4	3	31.9295		-0.242739	0.533033		10.607	-0.280615	0.00508803	0.509185		12.6033	Exponential	0.980551	FALSE	en37605	GSE90684_1_shIGF2BP3_HepG2_shIGF2BP3
4	4	159.647		-0.0275388	1.06946		4.00117	-0.265775	0.0374174	0.895397		0.7275	Decay_of_decay	0.346096	FALSE	en3762	GSE90684_1_shIGF2BP3_HepG2_shIGF2BP3
4	3	95.7885		-0.0947223	0.75989		13.223	-1.16773	0.14423	0.188591		13.5696	Exponential	0.604648	FALSE	en3763	GSE90684_1_shIGF2BP3_HepG2_shIGF2BP3
3	3	1245.57		-0.106193	0.806162		0.875514									en3767	GSE90684_1_shIGF2BP3_HepG2_shIGF2BP3
3	3	389.241		-0.0279733	0.909085		-1.15027									en3769	GSE90684_1_shIGF2BP3_HepG2_shIGF2BP3
4	4	351.224		0.878891	0.978527	0.788661	0.495351	1.13542	-0.146445	0.992423		-7.23689	Decay_of_decay	0.191476	FALSE	en37768	GSE90684_1_shIGF2BP3_HepG2_shIGF2BP3
4	4	766.308		0.0813048	0.994924	8.5253	-5.40733	0.0156778	0.0115018	0.961144		-5.08864	Exponential	0.601556	FALSE	en37769	GSE90684_1_shIGF2BP3_HepG2_shIGF2BP3
4	4	63.859		0.0835271	0.861518	8.29847	0.171858	0.250532	-0.0286857	0.937172		0.382164	Exponential	0.589853	FALSE	en37770	GSE90684_1_shIGF2BP3_HepG2_shIGF2BP3
4	3	31.9295		-0.707357	0.0972044		11.2613									en37772	GSE90684_1_shIGF2BP3_HepG2_shIGF2BP3
4	4	574.731		0.0830959	0.902367	8.34153	1.53929	0.363859	-0.0493519	1.02584		-5.91623	Decay_of_decay	0.198438	FALSE	en37773	GSE90684_1_shIGF2BP3_HepG2_shIGF2BP3
3	3	116.772		0.113455	1.02581	6.10944	2.10229									en37774	GSE90684_1_shIGF2BP3_HepG2_shIGF2BP3
3	3	973.103		-0.015308	0.897892		0.807311									en37775	GSE90684_1_shIGF2BP3_HepG2_shIGF2BP3
3	3	116.772		0.174006	0.987675	3.98347	7.21437									en37776	GSE90684_1_shIGF2BP3_HepG2_shIGF2BP3
4	4	191.577		0.247758	0.862593	2.79768	3.09881	0.425402	-0.0345527	0.919058		4.66273	Exponential	0.791704	FALSE	en37780	GSE90684_1_shIGF2BP3_HepG2_shIGF2BP3
4	3	31.9295		-0.106436	0.64777		11.2164	-0.469366	0.050874	0.438024		12.953	Exponential	0.837534	FALSE	en37872	GSE90684_1_shIGF2BP3_HepG2_shIGF2BP3
4	4	63.859		0.0835271	0.861518	8.29847	0.171858	0.250532	-0.0286857	0.937172		0.382164	Exponential	0.589853	FALSE	en37885	GSE90684_1_shIGF2BP3_HepG2_shIGF2BP3
4	4	63.859		0.141139	0.841989	4.9111	3.55868	0.606409	-0.0850274	1.00437		-17.981	Decay_of_decay	0.0335883	TRUE	en37898	GSE90684_1_shIGF2BP3_HepG2_shIGF2BP3
4	4	63.859		-0.204259	0.646341		5.26176	0.144376	-0.0498778	0.896028		2.78986	Decay_of_decay	0.3875	FALSE	en37919	GSE90684_1_shIGF2BP3_HepG2_shIGF2BP3
4	3	127.718		0.164356	1.00299	4.21734	9.20466	-0.414749	0.104525	0.718965		8.99084	Decay_of_decay	0.547901	FALSE	en37920	GSE90684_1_shIGF2BP3_HepG2_shIGF2BP3
3	3	77.8483		0.18015	1.14166	3.8476	-0.462744									en37923	GSE90684_1_shIGF2BP3_HepG2_shIGF2BP3
4	4	127.718		-0.00327993	0.860427		2.80534	-0.00810953	0.00076672	0.857621		4.80451	Exponential	0.990818	FALSE	en37925	GSE90684_1_shIGF2BP3_HepG2_shIGF2BP3
3	3	311.393		0.285623	1.27401	2.42679	0.847599									en3805	GSE90684_1_shIGF2BP3_HepG2_shIGF2BP3
4	3	63.859		0.190583	0.98673	3.63698	7.59611									en3813	GSE90684_1_shIGF2BP3_HepG2_shIGF2BP3
4	3	31.9295		-0.330363	0.305856		10.3038	0.815004	-0.16252	0.869068		9.54171	Decay_of_decay	0.500839	FALSE	en38404	GSE90684_1_shIGF2BP3_HepG2_shIGF2BP3
3	3	116.772		0.254714	1.2721	2.72128	-6.42126									en38760	GSE90684_1_shIGF2BP3_HepG2_shIGF2BP3
3	3	155.697		0.00914452	0.900081	75.7992	2.29338									en38764	GSE90684_1_shIGF2BP3_HepG2_shIGF2BP3
4	4	574.731		0.125356	1.07922	5.52942	5.84479	-0.268579	0.0727606	0.875428		2.91199	Decay_of_decay	0.362983	FALSE	en391	GSE90684_1_shIGF2BP3_HepG2_shIGF2BP3
4	4	95.7885		-0.0864416	0.586773		7.52191	0.717067	-0.12417	0.961576		-0.376898	Decay_of_decay	0.187411	FALSE	en3924	GSE90684_1_shIGF2BP3_HepG2_shIGF2BP3
4	4	223.506		0.512289	1.02716	1.35304	-1.51042	0.569297	-0.0253824	1.03155		0.4738	Exponential	0.960024	FALSE	en39264	GSE90684_1_shIGF2BP3_HepG2_shIGF2BP3
4	4	638.59		0.334271	0.958099	2.07361	-6.76585	0.449671	-0.0283493	0.986278		-8.81401	Decay_of_decay	0.411969	FALSE	en39292	GSE90684_1_shIGF2BP3_HepG2_shIGF2BP3
4	4	319.295		0.0164251	1.02237	42.2004	3.87518	-0.216914	0.0379469	0.873146		2.6803	Decay_of_decay	0.468054	FALSE	en39360	GSE90684_1_shIGF2BP3_HepG2_shIGF2BP3
4	4	95.7885		-0.0292192	0.734146		8.79951	0.665657	-0.112325	1.06415		3.39963	Decay_of_decay	0.259577	FALSE	en39362	GSE90684_1_shIGF2BP3_HepG2_shIGF2BP3
4	3	63.859		0.00110649	0.646272	626.439	10.2844	-0.0277643	0.00435774	0.632041		12.2831	Exponential	0.988327	FALSE	en39467	GSE90684_1_shIGF2BP3_HepG2_shIGF2BP3
3	3	77.8483		-0.49349	0.165923		10.3007									en39789	GSE90684_1_shIGF2BP3_HepG2_shIGF2BP3
4	3	63.859		0.436202	0.959263	1.58905	7.17627	0.989956	-0.147363	1.03881		3.07405	Decay_of_decay	0.308876	FALSE	en39798	GSE90684_1_shIGF2BP3_HepG2_shIGF2BP3
4	4	63.859		0.141139	0.841989	4.9111	3.55868	0.606409	-0.0850274	1.00437		-17.981	Decay_of_decay	0.0335883	TRUE	en39868	GSE90684_1_shIGF2BP3_HepG2_shIGF2BP3
4	3	63.859		0.432623	0.991041	1.6022	-6.18379	0.387064	0.0133681	0.981976		-4.448	Exponential	0.837283	FALSE	en40156	GSE90684_1_shIGF2BP3_HepG2_shIGF2BP3
4	3	95.7885		0.703893	0.975145	0.984734	-4.25258	0.83121	-0.0553141	0.98766		-3.51503	Exponential	0.651679	FALSE	en40236	GSE90684_1_shIGF2BP3_HepG2_shIGF2BP3
3	3	77.8483		-0.155958	0.495259		8.87499									en40471	GSE90684_1_shIGF2BP3_HepG2_shIGF2BP3
4	3	63.859		0.0620756	0.547976	11.1662	9.17953	3.70559	-0.601805	0.998882		5.10958	Decay_of_decay	0.310234	FALSE	en40475	GSE90684_1_shIGF2BP3_HepG2_shIGF2BP3
4	3	287.365		1.8918	0.99848	0.366396	-0.229859	1.9232	-0.22386	0.995279		1.29564	Exponential	0.782897	FALSE	en40476	GSE90684_1_shIGF2BP3_HepG2_shIGF2BP3
4	3	31.9295		-0.106436	0.64777		11.2164	-0.469366	0.050874	0.438024		12.953	Exponential	0.837534	FALSE	en40823	GSE90684_1_shIGF2BP3_HepG2_shIGF2BP3
4	4	191.577		0.198352	0.980718	3.49453	-5.02798	0.314381	-0.0238664	1.02055		-7.53932	Decay_of_decay	0.38532	FALSE	en41005	GSE90684_1_shIGF2BP3_HepG2_shIGF2BP3
4	4	1277.18		0.116909	1.01416	5.92895	-6.88064	0.0389721	0.014331	0.977422		-9.08305	Decay_of_decay	0.402831	FALSE	en41134	GSE90684_1_shIGF2BP3_HepG2_shIGF2BP3
4	4	95.7885		0.0750396	0.866094	9.23709	8.08454	-0.225002	0.049194	0.709161		9.47247	Exponential	0.754132	FALSE	en41135	GSE90684_1_shIGF2BP3_HepG2_shIGF2BP3
3	3	311.393		0.325111	1.31868	2.13203	2.27695									en41142	GSE90684_1_shIGF2BP3_HepG2_shIGF2BP3
4	3	127.718		1.1994	1.00044	0.577914	1.71518	1.53724	-0.220589	1.00526		-6.28995	Decay_of_decay	0.184865	FALSE	en41143	GSE90684_1_shIGF2BP3_HepG2_shIGF2BP3
3	3	116.772		0.609351	1.80482	1.13752	3.65568									en41146	GSE90684_1_shIGF2BP3_HepG2_shIGF2BP3
3	3	194.621		0.315722	1.2966	2.19544	2.92546									en41147	GSE90684_1_shIGF2BP3_HepG2_shIGF2BP3
4	4	2043.49		0.14201	1.03534	4.88097	-9.67123	0.0750659	0.0128826	1.00609		-19.1714	Decay_of_decay	0.152667	FALSE	en41148	GSE90684_1_shIGF2BP3_HepG2_shIGF2BP3
4	4	63.859		-0.299036	0.454982		9.02923	0.464397	-0.107056	0.972499		-5.73667	Decay_of_decay	0.0784899	FALSE	en41196	GSE90684_1_shIGF2BP3_HepG2_shIGF2BP3
4	4	191.577		0.0214401	1.00231	32.3294	3.74525	-0.197309	0.0356693	0.865993		3.24805	Decay_of_decay	0.522706	FALSE	en41528	GSE90684_1_shIGF2BP3_HepG2_shIGF2BP3
4	3	63.859		0.432623	0.991041	1.6022	-6.18379	0.387064	0.0133681	0.981976		-4.448	Exponential	0.837283	FALSE	en41538	GSE90684_1_shIGF2BP3_HepG2_shIGF2BP3
4	3	63.859		0.143528	1.02297	4.82936	10.566									en41546	GSE90684_1_shIGF2BP3_HepG2_shIGF2BP3
4	3	31.9295		-0.459847	0.213153		10.7262	0.828978	-0.176041	0.869171		9.32189	Decay_of_decay	0.45333	FALSE	en41626	GSE90684_1_shIGF2BP3_HepG2_shIGF2BP3
4	4	2011.56		0.0135614	0.858131	51.1118	0.237509	0.248728	-0.0385292	0.981605		-9.73998	Decay_of_decay	0.143666	FALSE	en41682	GSE90684_1_shIGF2BP3_HepG2_shIGF2BP3
4	3	63.859		-0.0972107	0.732289		12.7194	-0.985568	0.120669	0.241954		13.4702	Exponential	0.653413	FALSE	en41732	GSE90684_1_shIGF2BP3_HepG2_shIGF2BP3
3	3	233.545		0.248466	1.36717	2.7897	2.82637									en41920	GSE90684_1_shIGF2BP3_HepG2_shIGF2BP3
3	3	1362.34		0.000762604	0.952644	908.922	-2.66179									en41924	GSE90684_1_shIGF2BP3_HepG2_shIGF2BP3
3	3	2841.46		0.0322298	1.03392	21.5064	-24.7939									en41925	GSE90684_1_shIGF2BP3_HepG2_shIGF2BP3
3	3	311.393		0.168593	1.14839	4.11138	-3.3245									en41926	GSE90684_1_shIGF2BP3_HepG2_shIGF2BP3
4	4	159.647		-0.0494975	0.619012		7.21647	0.502843	-0.0853463	0.877665		7.22718	Exponential	0.569403	FALSE	en41988	GSE90684_1_shIGF2BP3_HepG2_shIGF2BP3
4	4	63.859		-0.213649	0.791992		5.67064	-0.274545	0.00843356	0.74096		7.56395	Exponential	0.896259	FALSE	en41989	GSE90684_1_shIGF2BP3_HepG2_shIGF2BP3
4	3	31.9295		-0.459847	0.213153		10.7262	0.828978	-0.176041	0.869171		9.32189	Decay_of_decay	0.45333	FALSE	en42015	GSE90684_1_shIGF2BP3_HepG2_shIGF2BP3
3	3	544.938		0.280492	1.24239	2.47118	2.9612									en42288	GSE90684_1_shIGF2BP3_HepG2_shIGF2BP3
4	3	159.647		0.722268	0.932478	0.959682	3.86559									en42291	GSE90684_1_shIGF2BP3_HepG2_shIGF2BP3
3	3	1012.03		0.102122	1.17122	6.78747	-0.340905									en42292	GSE90684_1_shIGF2BP3_HepG2_shIGF2BP3
4	3	63.859		0.436202	0.959263	1.58905	7.17627	0.989956	-0.147363	1.03881		3.07405	Decay_of_decay	0.308876	FALSE	en42295	GSE90684_1_shIGF2BP3_HepG2_shIGF2BP3
4	4	95.7885		0.411371	0.892633	1.68497	3.87848	0.95526	-0.132583	0.992749		-10.2549	Decay_of_decay	0.0849844	FALSE	en42456	GSE90684_1_shIGF2BP3_HepG2_shIGF2BP3
4	4	127.718		0.0596704	0.889798	11.6163	5.99938	0.472332	-0.0715647	1.07283		3.10285	Decay_of_decay	0.364839	FALSE	en42492	GSE90684_1_shIGF2BP3_HepG2_shIGF2BP3
4	4	191.577		-0.0407918	0.857029		9.22392	-0.401341	0.0541063	0.62458		10.1889	Exponential	0.683097	FALSE	en42906	GSE90684_1_shIGF2BP3_HepG2_shIGF2BP3
3	3	77.8483		-0.00722292	0.717204		7.77016									en43410	GSE90684_1_shIGF2BP3_HepG2_shIGF2BP3
3	3	77.8483		-0.0871362	0.789276		2.81088									en43491	GSE90684_1_shIGF2BP3_HepG2_shIGF2BP3
4	3	63.859		0.190583	0.98673	3.63698	7.59611									en43535	GSE90684_1_shIGF2BP3_HepG2_shIGF2BP3
4	3	31.9295		-0.106436	0.64777		11.2164	-0.469366	0.050874	0.438024		12.953	Exponential	0.837534	FALSE	en43852	GSE90684_1_shIGF2BP3_HepG2_shIGF2BP3
4	3	31.9295		-0.140181	0.464071		9.60145	0.820766	-0.144399	0.874408		9.88491	Exponential	0.597703	FALSE	en43908	GSE90684_1_shIGF2BP3_HepG2_shIGF2BP3
3	3	77.8483		0.270859	1.19512	2.55907	4.96077									en43932	GSE90684_1_shIGF2BP3_HepG2_shIGF2BP3
4	4	127.718		-0.0977531	0.768839		3.03162	0.0701066	-0.0252039	0.877919		3.82039	Exponential	0.658451	FALSE	en44461	GSE90684_1_shIGF2BP3_HepG2_shIGF2BP3
4	3	31.9295		-0.140181	0.464071		9.60145	0.820766	-0.144399	0.874408		9.88491	Exponential	0.597703	FALSE	en45124	GSE90684_1_shIGF2BP3_HepG2_shIGF2BP3
4	4	383.154		0.168882	0.940322	4.10432	-5.97193	0.266495	-0.0187647	0.9775		-7.29695	Decay_of_decay	0.458825	FALSE	en4528	GSE90684_1_shIGF2BP3_HepG2_shIGF2BP3
4	4	2075.42		0.0116295	0.932461	59.6026	-6.24745	0.0689189	-0.00936457	0.96557		-5.99459	Exponential	0.594395	FALSE	en4529	GSE90684_1_shIGF2BP3_HepG2_shIGF2BP3
3	3	77.8483		0.18015	1.14166	3.8476	-0.462744									en4530	GSE90684_1_shIGF2BP3_HepG2_shIGF2BP3
4	4	351.224		-0.00954096	1.1056		8.71248	-0.445505	0.0687681	0.787956		5.50308	Decay_of_decay	0.349204	FALSE	en45324	GSE90684_1_shIGF2BP3_HepG2_shIGF2BP3
3	3	116.772		0.133858	0.989444	5.17821	5.20204									en45328	GSE90684_1_shIGF2BP3_HepG2_shIGF2BP3
4	3	31.9295		-0.198222	0.730515		13.0853	-1.12987	0.119742	0.192717		13.5517	Exponential	0.618273	FALSE	en45333	GSE90684_1_shIGF2BP3_HepG2_shIGF2BP3
4	4	1181.39		0.104023	1.00683	6.66341	-6.42795	0.156674	-0.00960639	1.03129		-5.78023	Exponential	0.64018	FALSE	en45438	GSE90684_1_shIGF2BP3_HepG2_shIGF2BP3
3	3	1518.04		0.0556287	1.02448	12.4602	-4.66192									en45439	GSE90684_1_shIGF2BP3_HepG2_shIGF2BP3
4	4	542.801		0.0688282	0.801602	10.0707	2.78962	0.349284	-0.0471315	0.925254		2.46211	Decay_of_decay	0.537551	FALSE	en45443	GSE90684_1_shIGF2BP3_HepG2_shIGF2BP3
4	3	63.859		-0.176774	0.354412		10.2473	3.01989	-0.506842	0.996366		5.08841	Decay_of_decay	0.26801	FALSE	en45620	GSE90684_1_shIGF2BP3_HepG2_shIGF2BP3
4	3	95.7885		0.285366	0.895458	2.42898	5.26849									en45716	GSE90684_1_shIGF2BP3_HepG2_shIGF2BP3
3	3	77.8483		0.18015	1.14166	3.8476	-0.462744									en45788	GSE90684_1_shIGF2BP3_HepG2_shIGF2BP3
4	4	95.7885		-0.348484	0.267874		11.0795	1.11996	-0.209301	1.00084		-28.0778	Decay_of_decay	0.00371177	TRUE	en45790	GSE90684_1_shIGF2BP3_HepG2_shIGF2BP3
4	4	127.718		0.0455529	0.91015	15.2163	3.22243	0.337932	-0.0498928	1.05223		-0.630958	Decay_of_decay	0.319528	FALSE	en45812	GSE90684_1_shIGF2BP3_HepG2_shIGF2BP3
4	4	894.026		-0.0122972	0.758089		4.8015	0.465329	-0.0769376	0.992475		-15.3137	Decay_of_decay	0.0401427	TRUE	en45813	GSE90684_1_shIGF2BP3_HepG2_shIGF2BP3
3	3	700.634		-0.0145161	0.888708		1.46223									en45816	GSE90684_1_shIGF2BP3_HepG2_shIGF2BP3
3	3	389.241		0.0680219	0.926351	10.1901	4.31087									en45817	GSE90684_1_shIGF2BP3_HepG2_shIGF2BP3
4	4	447.013		1.6244	0.997048	0.426709	5.32504	1.69125	-0.25719	0.991761		-1.6717	Decay_of_decay	0.210584	FALSE	en45871	GSE90684_1_shIGF2BP3_HepG2_shIGF2BP3
4	4	95.7885		-0.0193837	0.996112		13.2773	-0.902674	0.131668	0.413736		11.7754	Decay_of_decay	0.446698	FALSE	en45918	GSE90684_1_shIGF2BP3_HepG2_shIGF2BP3
4	3	31.9295		-0.344854	0.724963		13.6025	-1.43835	0.131893	0.116592		13.6734	Exponential	0.57543	FALSE	en45978	GSE90684_1_shIGF2BP3_HepG2_shIGF2BP3
4	4	191.577		0.0281785	0.79725	24.5984	7.8565	0.639921	-0.102898	1.06229		3.12235	Decay_of_decay	0.283641	FALSE	en46195	GSE90684_1_shIGF2BP3_HepG2_shIGF2BP3
4	4	255.436		-0.0196254	0.591975		7.86464	1.0033	-0.163619	0.972373		-0.143205	Decay_of_decay	0.1848	FALSE	en46262	GSE90684_1_shIGF2BP3_HepG2_shIGF2BP3
4	3	95.7885		0.0442782	0.695504	15.6544	11.0431	-0.324367	0.0558442	0.512686		12.8668	Exponential	0.866831	FALSE	en46537	GSE90684_1_shIGF2BP3_HepG2_shIGF2BP3
3	3	272.469		-0.0205199	0.886675		1.18984									en46560	GSE90684_1_shIGF2BP3_HepG2_shIGF2BP3
4	3	63.859		-0.207663	0.485934		9.97959	0.132382	-0.0478331	0.68068		11.6906	Exponential	0.829921	FALSE	en46601	GSE90684_1_shIGF2BP3_HepG2_shIGF2BP3
4	4	63.859		-0.053624	0.814003		2.59632	0.0354746	-0.0137027	0.869085		4.26686	Exponential	0.818546	FALSE	en46660	GSE90684_1_shIGF2BP3_HepG2_shIGF2BP3
4	4	383.154		0.385956	0.96865	1.79592	-5.71242	0.551317	-0.0451761	1.00187		-23.8682	Decay_of_decay	0.0513049	FALSE	en47069	GSE90684_1_shIGF2BP3_HepG2_shIGF2BP3
4	4	287.365		0.0449512	1.00242	15.42	-16.5725	0.0261678	0.00318617	0.991889		-17.7174	Decay_of_decay	0.471665	FALSE	en47070	GSE90684_1_shIGF2BP3_HepG2_shIGF2BP3
4	3	95.7885		0.33342	1.04854	2.0789	-2.16699	0.0899302	0.0659475	0.985485		-7.23908	Decay_of_decay	0.271124	FALSE	en47071	GSE90684_1_shIGF2BP3_HepG2_shIGF2BP3
4	3	95.7885		-0.0441301	0.590895		9.76227	0.242521	-0.0431295	0.728408		11.6115	Exponential	0.876791	FALSE	en47073	GSE90684_1_shIGF2BP3_HepG2_shIGF2BP3
4	4	351.224		0.102041	0.950948	6.79286	-6.38061	0.127516	-0.00453784	0.962835		-4.60482	Exponential	0.849978	FALSE	en47077	GSE90684_1_shIGF2BP3_HepG2_shIGF2BP3
3	3	661.71		0.0564927	0.977933	12.2697	0.721064									en47078	GSE90684_1_shIGF2BP3_HepG2_shIGF2BP3
4	3	95.7885		0.261352	1.04835	2.65216	2.11688	-0.0443851	0.0684741	0.942027		0.344026	Decay_of_decay	0.428986	FALSE	en47079	GSE90684_1_shIGF2BP3_HepG2_shIGF2BP3
3	3	778.483		0.112704	1.05673	6.15014	-0.366301									en47080	GSE90684_1_shIGF2BP3_HepG2_shIGF2BP3
3	3	155.697		0.102508	0.899663	6.7619	6.76992									en47081	GSE90684_1_shIGF2BP3_HepG2_shIGF2BP3
4	4	383.154		0.0529773	1.0343	13.0838	8.95347	-0.439057	0.0814878	0.732689		7.60409	Decay_of_decay	0.457126	FALSE	en47082	GSE90684_1_shIGF2BP3_HepG2_shIGF2BP3
3	3	1284.5		0.0409047	1.03592	16.9454	-15.1031									en47083	GSE90684_1_shIGF2BP3_HepG2_shIGF2BP3
4	4	415.083		0.0451034	0.97399	15.368	-7.79148	0.11747	-0.0122973	1.01296		-13.3613	Decay_of_decay	0.253806	FALSE	en47084	GSE90684_1_shIGF2BP3_HepG2_shIGF2BP3
4	4	255.436		0.20079	0.889881	3.45209	4.84209	0.115082	0.0158606	0.85657		6.76602	Exponential	0.912349	FALSE	en47086	GSE90684_1_shIGF2BP3_HepG2_shIGF2BP3
3	3	194.621		0.181628	1.23014	3.81629	-3.97295									en47099	GSE90684_1_shIGF2BP3_HepG2_shIGF2BP3
4	3	31.9295		-0.330363	0.305856		10.3038	0.815004	-0.16252	0.869068		9.54171	Decay_of_decay	0.500839	FALSE	en47101	GSE90684_1_shIGF2BP3_HepG2_shIGF2BP3
4	4	255.436		0.295176	0.897312	2.34825	1.37301	0.436772	-0.0297961	0.938122		2.93332	Exponential	0.790858	FALSE	en4731	GSE90684_1_shIGF2BP3_HepG2_shIGF2BP3
4	4	159.647		-0.0271822	1.37096		17.5202	-1.26137	0.184586	0.378948		11.3321	Decay_of_decay	0.233991	FALSE	en47531	GSE90684_1_shIGF2BP3_HepG2_shIGF2BP3
4	3	127.718		0.710661	0.947527	0.975355	1.67715	0.922087	-0.0818353	0.97244		2.76959	Exponential	0.702458	FALSE	en47690	GSE90684_1_shIGF2BP3_HepG2_shIGF2BP3
3	3	116.772		0.0918183	1.13124	7.54912	-3.9982									en478	GSE90684_1_shIGF2BP3_HepG2_shIGF2BP3
4	3	127.718		-0.247016	0.374046		9.99355	0.812134	-0.154103	0.870325		9.68963	Decay_of_decay	0.539671	FALSE	en48057	GSE90684_1_shIGF2BP3_HepG2_shIGF2BP3
3	3	38.9241		0.00506856	0.84112	136.754	4.71605									en48058	GSE90684_1_shIGF2BP3_HepG2_shIGF2BP3
4	4	63.859		0.141139	0.841989	4.9111	3.55868	0.606409	-0.0850274	1.00437		-17.981	Decay_of_decay	0.0335883	TRUE	en48143	GSE90684_1_shIGF2BP3_HepG2_shIGF2BP3
4	4	1500.69		0.127589	0.922371	5.43264	-0.45339	0.361689	-0.0431044	1.01591		-9.62249	Decay_of_decay	0.159252	FALSE	en48239	GSE90684_1_shIGF2BP3_HepG2_shIGF2BP3
3	3	350.317		0.0738804	0.957684	9.38202	3.20443									en48240	GSE90684_1_shIGF2BP3_HepG2_shIGF2BP3
4	3	95.7885		-0.309076	0.223746		11.0004	4.95921	-0.837941	0.999854		1.8717	Decay_of_decay	0.160076	FALSE	en48628	GSE90684_1_shIGF2BP3_HepG2_shIGF2BP3
4	4	95.7885		-0.094988	0.810299		1.66197	0.148443	-0.0370025	0.971847		-7.38119	Decay_of_decay	0.161834	FALSE	en48636	GSE90684_1_shIGF2BP3_HepG2_shIGF2BP3
3	3	350.317		0.125794	0.999385	5.51017	4.33781									en48980	GSE90684_1_shIGF2BP3_HepG2_shIGF2BP3
3	3	116.772		0.100676	1.07523	6.88491	-4.73304									en48981	GSE90684_1_shIGF2BP3_HepG2_shIGF2BP3
3	3	77.8483		0.18015	1.14166	3.8476	-0.462744									en49105	GSE90684_1_shIGF2BP3_HepG2_shIGF2BP3
4	3	31.9295		-0.296667	0.783407		14.16	-1.5929	0.157424	0.0925283		13.7077	Decay_of_decay	0.526573	FALSE	en49221	GSE90684_1_shIGF2BP3_HepG2_shIGF2BP3
4	3	31.9295		-0.278564	0.652172		12.3338	-0.930751	0.0823842	0.24807		13.4319	Exponential	0.703358	FALSE	en49353	GSE90684_1_shIGF2BP3_HepG2_shIGF2BP3
4	4	702.449		0.0510924	0.81304	13.5666	3.15938	0.206851	-0.0257061	0.887823		4.57623	Exponential	0.759867	FALSE	en49379	GSE90684_1_shIGF2BP3_HepG2_shIGF2BP3
4	4	574.731		0.0158961	0.779205	43.6048	5.44318	0.0994864	-0.0133009	0.822512		7.35672	Exponential	0.906573	FALSE	en49380	GSE90684_1_shIGF2BP3_HepG2_shIGF2BP3
4	4	159.647		0.30377	0.900051	2.28181	-0.211202	0.558099	-0.0555852	0.967213		-1.37482	Decay_of_decay	0.470312	FALSE	en49381	GSE90684_1_shIGF2BP3_HepG2_shIGF2BP3
3	3	194.621		0.0615145	1.0216	11.268	-3.14869									en49425	GSE90684_1_shIGF2BP3_HepG2_shIGF2BP3
4	4	191.577		0.119467	1.00795	5.802	0.441989	-0.0511762	0.0311108	0.92546		-0.0713	Decay_of_decay	0.521334	FALSE	en49494	GSE90684_1_shIGF2BP3_HepG2_shIGF2BP3
4	3	63.859		-0.170417	0.912797		15.6956	-2.17191	0.247662	0.0369449		13.773	Decay_of_decay	0.419613	FALSE	en49715	GSE90684_1_shIGF2BP3_HepG2_shIGF2BP3
4	4	223.506		0.0867017	0.774792	7.99462	4.60528	0.639157	-0.0950362	0.984276		-7.61995	Decay_of_decay	0.108075	FALSE	en49716	GSE90684_1_shIGF2BP3_HepG2_shIGF2BP3
4	3	31.9295		-0.0904052	0.814427		14.1978	-1.5585	0.193343	0.105033		13.6956	Decay_of_decay	0.522279	FALSE	en49742	GSE90684_1_shIGF2BP3_HepG2_shIGF2BP3
4	3	127.718						7.80795	-1.28548	0.999999		-0.427447				en4976	GSE90684_1_shIGF2BP3_HepG2_shIGF2BP3
4	3	31.9295		-0.140181	0.464071		9.60145	0.820766	-0.144399	0.874408		9.88491	Exponential	0.597703	FALSE	en4979	GSE90684_1_shIGF2BP3_HepG2_shIGF2BP3
4	3	63.859		0.0620756	0.547976	11.1662	9.17953	3.70559	-0.601805	0.998882		5.10958	Decay_of_decay	0.310234	FALSE	en49896	GSE90684_1_shIGF2BP3_HepG2_shIGF2BP3
4	3	31.9295		-0.0749137	1.13128		18.8064									en49897	GSE90684_1_shIGF2BP3_HepG2_shIGF2BP3
4	3	31.9295		-0.140181	0.464071		9.60145	0.820766	-0.144399	0.874408		9.88491	Exponential	0.597703	FALSE	en50075	GSE90684_1_shIGF2BP3_HepG2_shIGF2BP3
3	3	350.317		0.339265	1.35276	2.04308	1.00276									en50199	GSE90684_1_shIGF2BP3_HepG2_shIGF2BP3
4	4	510.872		0.218336	0.802477	3.17468	4.42838	0.834057	-0.116638	0.974367		-1.51076	Decay_of_decay	0.241757	FALSE	en50523	GSE90684_1_shIGF2BP3_HepG2_shIGF2BP3
4	4	95.7885		0.131748	0.816323	5.26116	4.08446	0.313444	-0.0316326	0.889165		5.64443	Exponential	0.790781	FALSE	en50558	GSE90684_1_shIGF2BP3_HepG2_shIGF2BP3
3	3	817.407		0.0343237	0.970616	20.1944	-0.739004									en50559	GSE90684_1_shIGF2BP3_HepG2_shIGF2BP3
3	3	194.621		0.154757	1.05441	4.47893	3.53476									en50560	GSE90684_1_shIGF2BP3_HepG2_shIGF2BP3
4	3	31.9295		-0.140181	0.464071		9.60145	0.820766	-0.144399	0.874408		9.88491	Exponential	0.597703	FALSE	en50991	GSE90684_1_shIGF2BP3_HepG2_shIGF2BP3
3	3	583.862		0.0437504	1.03319	15.8432	-10.9947									en50992	GSE90684_1_shIGF2BP3_HepG2_shIGF2BP3
4	4	95.7885		-0.21429	0.71163		4.05865	0.0842343	-0.0424975	0.948371		-3.23322	Decay_of_decay	0.202682	FALSE	en50993	GSE90684_1_shIGF2BP3_HepG2_shIGF2BP3
3	3	389.241		0.197066	1.2998	3.51733	2.02329									en51240	GSE90684_1_shIGF2BP3_HepG2_shIGF2BP3
4	3	95.7885		0.703893	0.975145	0.984734	-4.25258	0.83121	-0.0553141	0.98766		-3.51503	Exponential	0.651679	FALSE	en51251	GSE90684_1_shIGF2BP3_HepG2_shIGF2BP3
4	4	223.506		0.0133683	0.60676	51.8502	8.43762	1.1733	-0.189794	0.995046		-12.1662	Decay_of_decay	0.0377612	TRUE	en51363	GSE90684_1_shIGF2BP3_HepG2_shIGF2BP3
4	4	223.506		0.117308	0.958918	5.90879	9.37281	-0.421984	0.0924733	0.676784		9.53839	Exponential	0.585151	FALSE	en51757	GSE90684_1_shIGF2BP3_HepG2_shIGF2BP3
4	3	31.9295		-0.140181	0.464071		9.60145	0.820766	-0.144399	0.874408		9.88491	Exponential	0.597703	FALSE	en51762	GSE90684_1_shIGF2BP3_HepG2_shIGF2BP3
4	3	63.859		-0.00884497	0.712804		11.8719	-0.678923	0.0972737	0.359968		13.248	Exponential	0.751844	FALSE	en51785	GSE90684_1_shIGF2BP3_HepG2_shIGF2BP3
3	3	155.697		0.270859	1.19512	2.55907	4.96077									en51908	GSE90684_1_shIGF2BP3_HepG2_shIGF2BP3
4	3	31.9295		-0.170417	0.912797		15.6956	-2.17191	0.247662	0.0369449		13.773	Decay_of_decay	0.419613	FALSE	en51909	GSE90684_1_shIGF2BP3_HepG2_shIGF2BP3
4	3	31.9295		-0.140181	0.464071		9.60145	0.820766	-0.144399	0.874408		9.88491	Exponential	0.597703	FALSE	en51910	GSE90684_1_shIGF2BP3_HepG2_shIGF2BP3
4	4	1468.76		0.0378229	0.866855	18.3261	-0.683121	0.237379	-0.0332447	0.966981		-5.05261	Decay_of_decay	0.297898	FALSE	en51911	GSE90684_1_shIGF2BP3_HepG2_shIGF2BP3
4	3	63.859		0.0620756	0.547976	11.1662	9.17953	3.70559	-0.601805	0.998882		5.10958	Decay_of_decay	0.310234	FALSE	en52094	GSE90684_1_shIGF2BP3_HepG2_shIGF2BP3
4	3	159.647		12.9452	1	0.0535446	3.45812	6.06191	-0.969026	0.999979		3.33239	Decay_of_decay	0.556162	FALSE	en52312	GSE90684_1_shIGF2BP3_HepG2_shIGF2BP3
4	3	31.9295		-0.33939	0.443103		10.4504	-0.179999	-0.020836	0.546399		12.3803	Exponential	0.915843	FALSE	en52370	GSE90684_1_shIGF2BP3_HepG2_shIGF2BP3
3	3	77.8483		-0.155958	0.495259		8.87499									en52412	GSE90684_1_shIGF2BP3_HepG2_shIGF2BP3
3	3	38.9241		-0.34068	0.352389		8.75057									en52737	GSE90684_1_shIGF2BP3_HepG2_shIGF2BP3
3	3	116.772		-0.051156	0.882923		-0.891032									en53084	GSE90684_1_shIGF2BP3_HepG2_shIGF2BP3
4	4	95.7885		0.048912	0.909746	14.1713	-2.36715	0.219563	-0.0289132	0.995436		-20.9766	Decay_of_decay	0.0484705	TRUE	en53085	GSE90684_1_shIGF2BP3_HepG2_shIGF2BP3
4	3	31.9295		-0.33939	0.443103		10.4504	-0.179999	-0.020836	0.546399		12.3803	Exponential	0.915843	FALSE	en53104	GSE90684_1_shIGF2BP3_HepG2_shIGF2BP3
4	3	31.9295		-0.330363	0.305856		10.3038	0.815004	-0.16252	0.869068		9.54171	Decay_of_decay	0.500839	FALSE	en5327	GSE90684_1_shIGF2BP3_HepG2_shIGF2BP3
4	4	63.859		-0.0507907	1.0435		11.7151	-0.67422	0.0927337	0.578122		9.89891	Decay_of_decay	0.426243	FALSE	en53289	GSE90684_1_shIGF2BP3_HepG2_shIGF2BP3
3	3	311.393		0.00261572	0.811034	264.992	5.63767									en53612	GSE90684_1_shIGF2BP3_HepG2_shIGF2BP3
4	3	95.7885		-0.196651	0.311496		10.6289	5.28759	-0.884679	0.999917		1.87272	Decay_of_decay	0.167883	FALSE	en53625	GSE90684_1_shIGF2BP3_HepG2_shIGF2BP3
4	4	542.801		0.0613207	0.932191	11.3036	-0.0779113	0.0140691	0.00799012	0.907363		1.75451	Exponential	0.870148	FALSE	en53629	GSE90684_1_shIGF2BP3_HepG2_shIGF2BP3
3	3	311.393		0.0422139	0.90368	16.4199	3.95193									en53632	GSE90684_1_shIGF2BP3_HepG2_shIGF2BP3
4	4	351.224		0.188518	0.912295	3.67683	-1.3389	0.431746	-0.0475597	0.995169		-18.3318	Decay_of_decay	0.0593531	FALSE	en53633	GSE90684_1_shIGF2BP3_HepG2_shIGF2BP3
4	3	63.859		-0.207104	0.879753		15.248	-1.96914	0.216805	0.0513268		13.7579	Decay_of_decay	0.447495	FALSE	en53691	GSE90684_1_shIGF2BP3_HepG2_shIGF2BP3
4	4	223.506		-0.240819	0.588936		6.96635	0.269911	-0.0725622	0.958755		-3.81351	Decay_of_decay	0.129752	FALSE	en53692	GSE90684_1_shIGF2BP3_HepG2_shIGF2BP3
4	3	31.9295		-0.106436	0.64777		11.2164	-0.469366	0.050874	0.438024		12.953	Exponential	0.837534	FALSE	en53693	GSE90684_1_shIGF2BP3_HepG2_shIGF2BP3
4	4	255.436		0.173984	0.922153	3.98397	-0.0559964	0.17736	-0.000637376	0.923481		1.94347	Exponential	0.992644	FALSE	en53694	GSE90684_1_shIGF2BP3_HepG2_shIGF2BP3
4	4	319.295		0.199214	0.882072	3.47941	1.84513	0.581326	-0.074739	1.00195		-24.4294	Decay_of_decay	0.0185783	TRUE	en53698	GSE90684_1_shIGF2BP3_HepG2_shIGF2BP3
4	4	127.718		0.433358	0.974704	1.59948	0.185544	0.714052	-0.0818271	1.01994		-3.95217	Decay_of_decay	0.307392	FALSE	en53777	GSE90684_1_shIGF2BP3_HepG2_shIGF2BP3
4	3	159.647		0.381455	1.11025	1.81711	1.64967	-0.180718	0.20573	0.999984		-36.7638	Decay_of_decay	0.00407346	TRUE	en53798	GSE90684_1_shIGF2BP3_HepG2_shIGF2BP3
4	4	63.859		-0.0582884	0.657461		7.74916	0.688833	-0.117836	1.01188		-9.94961	Decay_of_decay	0.054328	FALSE	en53916	GSE90684_1_shIGF2BP3_HepG2_shIGF2BP3
4	4	95.7885		-0.0292192	0.734146		8.79951	0.665657	-0.112325	1.06415		3.39963	Decay_of_decay	0.259577	FALSE	en54133	GSE90684_1_shIGF2BP3_HepG2_shIGF2BP3
3	3	38.9241		-0.204512	0.518172		7.635									en54292	GSE90684_1_shIGF2BP3_HepG2_shIGF2BP3
3	3	2568.99		0.105852	1.05169	6.54824	-0.675334									en5439	GSE90684_1_shIGF2BP3_HepG2_shIGF2BP3
3	3	739.559		0.0682148	0.970411	10.1612	2.13379									en5440	GSE90684_1_shIGF2BP3_HepG2_shIGF2BP3
4	4	287.365		-0.0169867	0.849092		5.02869	-0.0979506	0.0126284	0.800406		6.89503	Exponential	0.883949	FALSE	en5441	GSE90684_1_shIGF2BP3_HepG2_shIGF2BP3
4	4	223.506		0.136968	0.984416	5.06066	-7.23442	0.216839	-0.0150907	1.0177		-9.75196	Decay_of_decay	0.384979	FALSE	en5442	GSE90684_1_shIGF2BP3_HepG2_shIGF2BP3
4	4	766.308		0.0853036	0.838772	8.12565	2.69003	0.46983	-0.0668402	0.997623		-24.1535	Decay_of_decay	0.0173026	TRUE	en5444	GSE90684_1_shIGF2BP3_HepG2_shIGF2BP3
4	4	351.224		0.0266941	1.23825	25.9663	12.0793	-0.65369	0.111503	0.738887		6.37967	Decay_of_decay	0.249497	FALSE	en54741	GSE90684_1_shIGF2BP3_HepG2_shIGF2BP3
4	4	383.154		0.220148	1.07802	3.14855	1.51809	-0.0839537	0.0668289	0.963048		-4.29181	Decay_of_decay	0.2459	FALSE	en54809	GSE90684_1_shIGF2BP3_HepG2_shIGF2BP3
4	3	127.718		12.6546	1	0.0547745	5.24326	4.4757	-0.710882	0.999702		5.11565	Decay_of_decay	0.555983	FALSE	en54812	GSE90684_1_shIGF2BP3_HepG2_shIGF2BP3
4	3	95.7885		0.703893	0.975145	0.984734	-4.25258	0.83121	-0.0553141	0.98766		-3.51503	Exponential	0.651679	FALSE	en55166	GSE90684_1_shIGF2BP3_HepG2_shIGF2BP3
3	3	1050.95		0.276094	1.28628	2.51055	-2.75583									en5518	GSE90684_1_shIGF2BP3_HepG2_shIGF2BP3
4	3	191.577		12.8847	1	0.0537961	6.06537	3.24745	-0.49529	0.997744		7.41003	Exponential	0.745821	FALSE	en55312	GSE90684_1_shIGF2BP3_HepG2_shIGF2BP3
4	3	63.859		-0.0635131	0.575496		10.6455	1.08285	-0.182551	1.042		3.71299	Decay_of_decay	0.212348	FALSE	en55313	GSE90684_1_shIGF2BP3_HepG2_shIGF2BP3
3	3	389.241		0.456037	1.53454	1.51994	1.95839									en55314	GSE90684_1_shIGF2BP3_HepG2_shIGF2BP3
3	3	739.559		0.159706	1.18529	4.34013	-9.81119									en55316	GSE90684_1_shIGF2BP3_HepG2_shIGF2BP3
4	3	31.9295		-0.0904052	0.814427		14.1978	-1.5585	0.193343	0.105033		13.6956	Decay_of_decay	0.522279	FALSE	en55449	GSE90684_1_shIGF2BP3_HepG2_shIGF2BP3
4	3	63.859		0.0620756	0.547976	11.1662	9.17953	3.70559	-0.601805	0.998882		5.10958	Decay_of_decay	0.310234	FALSE	en55513	GSE90684_1_shIGF2BP3_HepG2_shIGF2BP3
4	4	191.577		0.0355203	0.944029	19.5141	-4.84977	0.0437714	-0.00137374	0.948605		-2.86917	Exponential	0.955679	FALSE	en55683	GSE90684_1_shIGF2BP3_HepG2_shIGF2BP3
4	3	31.9295		-0.330363	0.305856		10.3038	0.815004	-0.16252	0.869068		9.54171	Decay_of_decay	0.500839	FALSE	en56083	GSE90684_1_shIGF2BP3_HepG2_shIGF2BP3
4	4	127.718		0.0265836	0.96167	26.0743	-9.6394	0.0875966	-0.0101576	0.996103		-23.2468	Decay_of_decay	0.0907979	FALSE	en56103	GSE90684_1_shIGF2BP3_HepG2_shIGF2BP3
4	4	159.647		0.392967	0.840508	1.76388	4.7905	0.961015	-0.123581	0.958836		4.19412	Decay_of_decay	0.51434	FALSE	en56121	GSE90684_1_shIGF2BP3_HepG2_shIGF2BP3
4	3	31.9295		-0.106436	0.64777		11.2164	-0.469366	0.050874	0.438024		12.953	Exponential	0.837534	FALSE	en5618	GSE90684_1_shIGF2BP3_HepG2_shIGF2BP3
4	4	1309.11		0.469895	0.979665	1.47511	0.294894	0.751492	-0.0872962	1.01994		-3.56429	Decay_of_decay	0.319274	FALSE	en56508	GSE90684_1_shIGF2BP3_HepG2_shIGF2BP3
4	4	1021.74		0.171176	0.987047	4.04932	-1.58651	0.315727	-0.0287596	1.03991		-2.39444	Decay_of_decay	0.4972	FALSE	en56509	GSE90684_1_shIGF2BP3_HepG2_shIGF2BP3
4	4	95.7885		0.131748	0.816323	5.26116	4.08446	0.313444	-0.0316326	0.889165		5.64443	Exponential	0.790781	FALSE	en56615	GSE90684_1_shIGF2BP3_HepG2_shIGF2BP3
3	3	155.697		0.853668	2.33749	0.811964	2.18731									en56970	GSE90684_1_shIGF2BP3_HepG2_shIGF2BP3
4	3	31.9295		-0.140181	0.464071		9.60145	0.820766	-0.144399	0.874408		9.88491	Exponential	0.597703	FALSE	en57078	GSE90684_1_shIGF2BP3_HepG2_shIGF2BP3
4	4	510.872		0.0615063	0.975817	11.2695	-9.97623	0.120887	-0.0102481	1.00655		-18.7264	Decay_of_decay	0.168013	FALSE	en57106	GSE90684_1_shIGF2BP3_HepG2_shIGF2BP3
4	4	127.718		0.0308888	0.776664	22.4401	7.60771	-0.0442977	0.0118953	0.737651		9.57275	Exponential	0.940528	FALSE	en57159	GSE90684_1_shIGF2BP3_HepG2_shIGF2BP3
3	3	233.545		0.165192	1.15143	4.19601	-4.6981									en57167	GSE90684_1_shIGF2BP3_HepG2_shIGF2BP3
4	4	478.942		0.258851	0.982315	2.67779	-14.5625	0.30162	-0.00962022	0.995145		-18.6503	Decay_of_decay	0.309481	FALSE	en57452	GSE90684_1_shIGF2BP3_HepG2_shIGF2BP3
4	3	95.7885		0.213154	0.897696	3.25186	7.68145									en57491	GSE90684_1_shIGF2BP3_HepG2_shIGF2BP3
4	3	95.7885		0.100858	0.668408	6.8725	9.37289	1.36164	-0.218537	1.01467		-1.4632	Decay_of_decay	0.12883	FALSE	en57555	GSE90684_1_shIGF2BP3_HepG2_shIGF2BP3
4	3	95.7885		-0.161712	0.393429		9.93344	1.8459	-0.311876	0.97481		7.25202	Decay_of_decay	0.376101	FALSE	en57556	GSE90684_1_shIGF2BP3_HepG2_shIGF2BP3
4	3	127.718		0.293049	1.01191	2.3653	7.66217	0.691806	-0.0949094	1.09523		7.59939	Decay_of_decay	0.562202	FALSE	en57651	GSE90684_1_shIGF2BP3_HepG2_shIGF2BP3
4	3	31.9295		-0.198222	0.730515		13.0853	-1.12987	0.119742	0.192717		13.5517	Exponential	0.618273	FALSE	en57663	GSE90684_1_shIGF2BP3_HepG2_shIGF2BP3
4	4	95.7885		0.0982341	0.865277	7.05608	6.56648	0.608521	-0.0913099	1.05989		2.76597	Decay_of_decay	0.321846	FALSE	en57672	GSE90684_1_shIGF2BP3_HepG2_shIGF2BP3
4	4	95.7885		0.411371	0.892633	1.68497	3.87848	0.95526	-0.132583	0.992749		-10.2549	Decay_of_decay	0.0849844	FALSE	en57673	GSE90684_1_shIGF2BP3_HepG2_shIGF2BP3
4	3	31.9295		-0.330363	0.305856		10.3038	0.815004	-0.16252	0.869068		9.54171	Decay_of_decay	0.500839	FALSE	en57674	GSE90684_1_shIGF2BP3_HepG2_shIGF2BP3
3	3	116.772		0.113455	1.02581	6.10944	2.10229									en57678	GSE90684_1_shIGF2BP3_HepG2_shIGF2BP3
4	3	31.9295		-0.140181	0.464071		9.60145	0.820766	-0.144399	0.874408		9.88491	Exponential	0.597703	FALSE	en57679	GSE90684_1_shIGF2BP3_HepG2_shIGF2BP3
4	3	31.9295		-0.330363	0.305856		10.3038	0.815004	-0.16252	0.869068		9.54171	Decay_of_decay	0.500839	FALSE	en5773	GSE90684_1_shIGF2BP3_HepG2_shIGF2BP3
3	3	38.9241		0.00506856	0.84112	136.754	4.71605									en57864	GSE90684_1_shIGF2BP3_HepG2_shIGF2BP3
4	3	63.859		0.436202	0.959263	1.58905	7.17627	0.989956	-0.147363	1.03881		3.07405	Decay_of_decay	0.308876	FALSE	en5787	GSE90684_1_shIGF2BP3_HepG2_shIGF2BP3
4	4	63.859		-0.0514788	0.967329		9.15529	-0.462418	0.0617343	0.672678		8.78008	Decay_of_decay	0.533307	FALSE	en58328	GSE90684_1_shIGF2BP3_HepG2_shIGF2BP3
4	3	31.9295		-0.140181	0.464071		9.60145	0.820766	-0.144399	0.874408		9.88491	Exponential	0.597703	FALSE	en58430	GSE90684_1_shIGF2BP3_HepG2_shIGF2BP3
4	3	127.718		-0.128666	0.512886		9.66821	0.396057	-0.0773058	0.772991		11.0836	Exponential	0.759568	FALSE	en5873	GSE90684_1_shIGF2BP3_HepG2_shIGF2BP3
3	3	116.772		-0.051156	0.882923		-0.891032									en5875	GSE90684_1_shIGF2BP3_HepG2_shIGF2BP3
4	3	95.7885		0.703893	0.975145	0.984734	-4.25258	0.83121	-0.0553141	0.98766		-3.51503	Exponential	0.651679	FALSE	en58885	GSE90684_1_shIGF2BP3_HepG2_shIGF2BP3
3	3	700.634		0.023632	0.930571	29.3308	1.43567									en58926	GSE90684_1_shIGF2BP3_HepG2_shIGF2BP3
4	3	63.859		0.432623	0.991041	1.6022	-6.18379	0.387064	0.0133681	0.981976		-4.448	Exponential	0.837283	FALSE	en58936	GSE90684_1_shIGF2BP3_HepG2_shIGF2BP3
4	4	127.718		-0.0604537	0.61705		9.29855	0.881723	-0.149393	1.03047		-0.716627	Decay_of_decay	0.142979	FALSE	en58937	GSE90684_1_shIGF2BP3_HepG2_shIGF2BP3
4	4	159.647		0.116065	0.718126	5.97204	6.19609	0.701392	-0.0989451	0.920826		6.10856	Decay_of_decay	0.559813	FALSE	en58940	GSE90684_1_shIGF2BP3_HepG2_shIGF2BP3
3	3	155.697		0.0834226	0.974055	8.30887	2.95796									en58941	GSE90684_1_shIGF2BP3_HepG2_shIGF2BP3
3	3	506.014		0.193552	1.29702	3.5812	2.09553									en58942	GSE90684_1_shIGF2BP3_HepG2_shIGF2BP3
4	4	255.436		-0.149153	0.795179		1.33212	-0.00101079	-0.021643	0.906204		1.12941	Decay_of_decay	0.548931	FALSE	en59057	GSE90684_1_shIGF2BP3_HepG2_shIGF2BP3
4	4	127.718		0.0265836	0.96167	26.0743	-9.6394	0.0875966	-0.0101576	0.996103		-23.2468	Decay_of_decay	0.0907979	FALSE	en59058	GSE90684_1_shIGF2BP3_HepG2_shIGF2BP3
4	3	63.859		-0.00884497	0.712804		11.8719	-0.678923	0.0972737	0.359968		13.248	Exponential	0.751844	FALSE	en59155	GSE90684_1_shIGF2BP3_HepG2_shIGF2BP3
3	3	116.772		0.254714	1.2721	2.72128	-6.42126									en59385	GSE90684_1_shIGF2BP3_HepG2_shIGF2BP3
3	3	38.9241		-0.204512	0.518172		7.635									en59444	GSE90684_1_shIGF2BP3_HepG2_shIGF2BP3
3	3	350.317		1.36021	3.89633	0.50959	-2.47707									en59449	GSE90684_1_shIGF2BP3_HepG2_shIGF2BP3
3	3	272.469		0.0460614	1.03117	15.0483	-9.02542									en60103	GSE90684_1_shIGF2BP3_HepG2_shIGF2BP3
4	3	31.9295		-0.0904052	0.814427		14.1978	-1.5585	0.193343	0.105033		13.6956	Decay_of_decay	0.522279	FALSE	en60118	GSE90684_1_shIGF2BP3_HepG2_shIGF2BP3
4	4	510.872		0.0141516	1.08437	48.9802	3.70275	-0.237962	0.0412208	0.915822		-0.721853	Decay_of_decay	0.295691	FALSE	en60273	GSE90684_1_shIGF2BP3_HepG2_shIGF2BP3
3	3	9108.25		0.0831258	1.1051	8.33853	-7.92492									en60274	GSE90684_1_shIGF2BP3_HepG2_shIGF2BP3
3	3	1556.97		0.152497	1.05586	4.54532	3.29344									en60275	GSE90684_1_shIGF2BP3_HepG2_shIGF2BP3
3	3	155.697		0.0123915	0.957821	55.9373	-1.8379									en60357	GSE90684_1_shIGF2BP3_HepG2_shIGF2BP3
3	3	77.8483		-0.114271	0.649234		6.60443									en60375	GSE90684_1_shIGF2BP3_HepG2_shIGF2BP3
4	4	63.859		0.141139	0.841989	4.9111	3.55868	0.606409	-0.0850274	1.00437		-17.981	Decay_of_decay	0.0335883	TRUE	en60483	GSE90684_1_shIGF2BP3_HepG2_shIGF2BP3
3	3	233.545		-0.0800594	0.83384		0.702871									en60485	GSE90684_1_shIGF2BP3_HepG2_shIGF2BP3
4	3	31.9295		-0.0810475	0.974461		16.7578	-2.88102	0.352235	0.0113208		13.7969	Decay_of_decay	0.361556	FALSE	en60539	GSE90684_1_shIGF2BP3_HepG2_shIGF2BP3
4	3	31.9295		-0.140181	0.464071		9.60145	0.820766	-0.144399	0.874408		9.88491	Exponential	0.597703	FALSE	en60629	GSE90684_1_shIGF2BP3_HepG2_shIGF2BP3
3	3	428.166		0.0129121	0.968216	53.6821	-3.02997									en6072	GSE90684_1_shIGF2BP3_HepG2_shIGF2BP3
4	4	287.365		-0.0448891	1.06289		4.90009	-0.29947	0.0393166	0.870022		2.23561	Decay_of_decay	0.377006	FALSE	en6073	GSE90684_1_shIGF2BP3_HepG2_shIGF2BP3
3	3	661.71		0.16849	1.23516	4.11389	-1.03368									en61171	GSE90684_1_shIGF2BP3_HepG2_shIGF2BP3
4	3	31.9295		-0.126417	1.41772		21.1707									en61207	GSE90684_1_shIGF2BP3_HepG2_shIGF2BP3
4	4	287.365		-0.0368893	0.94129		0.157848	-0.105715	0.0107323	0.895149		1.64272	Exponential	0.773984	FALSE	en61320	GSE90684_1_shIGF2BP3_HepG2_shIGF2BP3
4	3	159.647		0.435645	1.03286	1.59108	-6.26752	0.234252	0.0702048	0.998085		-16.9258	Decay_of_decay	0.131767	FALSE	en61323	GSE90684_1_shIGF2BP3_HepG2_shIGF2BP3
4	4	95.7885		0.048912	0.909746	14.1713	-2.36715	0.219563	-0.0289132	0.995436		-20.9766	Decay_of_decay	0.0484705	TRUE	en61328	GSE90684_1_shIGF2BP3_HepG2_shIGF2BP3
3	3	77.8483		0.270859	1.19512	2.55907	4.96077									en61394	GSE90684_1_shIGF2BP3_HepG2_shIGF2BP3
3	3	467.09		0.189257	1.13967	3.66247	0.881899									en61396	GSE90684_1_shIGF2BP3_HepG2_shIGF2BP3
4	3	191.577		0.607958	1.0203	1.14012	-8.18213	0.378221	0.116772	0.999988		-37.9577	Decay_of_decay	0.0119926	TRUE	en61419	GSE90684_1_shIGF2BP3_HepG2_shIGF2BP3
4	4	319.295		0.172583	0.958315	4.01632	-7.17348	0.203891	-0.00607375	0.970447		-5.50792	Exponential	0.817198	FALSE	en61420	GSE90684_1_shIGF2BP3_HepG2_shIGF2BP3
4	4	287.365		0.22526	0.954	3.0771	-6.29818	0.277691	-0.0108751	0.971582		-4.9497	Exponential	0.746544	FALSE	en61422	GSE90684_1_shIGF2BP3_HepG2_shIGF2BP3
4	4	223.506		0.316389	0.859866	2.19081	3.34179	0.612438	-0.0611716	0.938401		4.3253	Exponential	0.685827	FALSE	en61424	GSE90684_1_shIGF2BP3_HepG2_shIGF2BP3
4	4	351.224		0.024716	0.955075	28.0445	0.650968	0.203207	-0.0299173	1.0525		-1.65131	Decay_of_decay	0.397058	FALSE	en61437	GSE90684_1_shIGF2BP3_HepG2_shIGF2BP3
3	3	77.8483		0.00506856	0.84112	136.754	4.71605									en61488	GSE90684_1_shIGF2BP3_HepG2_shIGF2BP3
4	3	63.859		-0.140181	0.464071		9.60145	0.820766	-0.144399	0.874408		9.88491	Exponential	0.597703	FALSE	en61491	GSE90684_1_shIGF2BP3_HepG2_shIGF2BP3
3	3	233.545		0.270859	1.19512	2.55907	4.96077									en61495	GSE90684_1_shIGF2BP3_HepG2_shIGF2BP3
3	3	350.317		-0.27736	0.476099		7.27394									en61507	GSE90684_1_shIGF2BP3_HepG2_shIGF2BP3
3	3	116.772		0.339265	1.35276	2.04308	1.00276									en61525	GSE90684_1_shIGF2BP3_HepG2_shIGF2BP3
4	4	766.308		0.217145	1.07057	3.19209	-4.09443	0.0867891	0.0295277	1.02572		-6.73248	Decay_of_decay	0.378425	FALSE	en61526	GSE90684_1_shIGF2BP3_HepG2_shIGF2BP3
4	4	255.436		0.95951	0.98057	0.722397	5.27689	1.27225	-0.188553	0.994066		-8.83415	Decay_of_decay	0.0852238	FALSE	en61527	GSE90684_1_shIGF2BP3_HepG2_shIGF2BP3
4	4	159.647		0.173114	1.08949	4.00399	0.756586	-0.0845392	0.0528467	0.979486		-9.95553	Decay_of_decay	0.130871	FALSE	en61554	GSE90684_1_shIGF2BP3_HepG2_shIGF2BP3
3	3	1362.34		0.0553148	0.968415	12.5309	1.30261									en61555	GSE90684_1_shIGF2BP3_HepG2_shIGF2BP3
4	4	478.942		-0.0615809	0.703078		5.49126	0.204727	-0.0407082	0.851031		6.45065	Exponential	0.682283	FALSE	en6163	GSE90684_1_shIGF2BP3_HepG2_shIGF2BP3
4	3	31.9295		-0.33939	0.443103		10.4504	-0.179999	-0.020836	0.546399		12.3803	Exponential	0.915843	FALSE	en61643	GSE90684_1_shIGF2BP3_HepG2_shIGF2BP3
4	4	191.577		-0.0088447	0.976124		2.31119	-0.160896	0.0241766	0.877123		2.66451	Exponential	0.605393	FALSE	en6165	GSE90684_1_shIGF2BP3_HepG2_shIGF2BP3
3	3	77.8483		0.0123915	0.957821	55.9373	-1.8379									en61661	GSE90684_1_shIGF2BP3_HepG2_shIGF2BP3
4	3	31.9295		-0.140181	0.464071		9.60145	0.820766	-0.144399	0.874408		9.88491	Exponential	0.597703	FALSE	en6170	GSE90684_1_shIGF2BP3_HepG2_shIGF2BP3
4	4	223.506		1.69316	0.998814	0.40938	3.06943	1.91989	-0.288778	0.997705		-8.94842	Decay_of_decay	0.110942	FALSE	en6171	GSE90684_1_shIGF2BP3_HepG2_shIGF2BP3
4	4	159.647		0.437114	1.02018	1.58573	-0.310644	0.580425	-0.0481397	1.03948		0.888569	Exponential	0.719882	FALSE	en6172	GSE90684_1_shIGF2BP3_HepG2_shIGF2BP3
4	3	415.083		1.57517	0.997394	0.440047	-3.4685	1.69262	-0.183125	0.995998		-2.4607	Exponential	0.689445	FALSE	en6179	GSE90684_1_shIGF2BP3_HepG2_shIGF2BP3
3	3	194.621		0.127415	1.09297	5.44006	-2.51014									en6181	GSE90684_1_shIGF2BP3_HepG2_shIGF2BP3
4	3	95.7885		-0.276752	0.34924		10.1059	0.812417	-0.157056	0.869721		9.63629	Decay_of_decay	0.525071	FALSE	en6182	GSE90684_1_shIGF2BP3_HepG2_shIGF2BP3
4	4	191.577		-0.0951187	0.642898		8.20308	0.0598353	-0.0228892	0.731396		10.0747	Exponential	0.886242	FALSE	en6184	GSE90684_1_shIGF2BP3_HepG2_shIGF2BP3
3	3	311.393		0.00506856	0.84112	136.754	4.71605									en6185	GSE90684_1_shIGF2BP3_HepG2_shIGF2BP3
4	3	63.859		0.432623	0.991041	1.6022	-6.18379	0.387064	0.0133681	0.981976		-4.448	Exponential	0.837283	FALSE	en61957	GSE90684_1_shIGF2BP3_HepG2_shIGF2BP3
4	3	95.7885		0.920145	1.00055	0.753302	4.02961	1.28775	-0.18664	1.01285		-2.24681	Decay_of_decay	0.231301	FALSE	en62143	GSE90684_1_shIGF2BP3_HepG2_shIGF2BP3
4	4	95.7885		0.198352	0.980718	3.49453	-5.02798	0.314381	-0.0238664	1.02055		-7.53932	Decay_of_decay	0.38532	FALSE	en62389	GSE90684_1_shIGF2BP3_HepG2_shIGF2BP3
4	4	95.7885		-0.251384	0.558167		8.86428	0.401588	-0.0931853	1.02452		-7.03164	Decay_of_decay	0.0681077	FALSE	en62397	GSE90684_1_shIGF2BP3_HepG2_shIGF2BP3
3	3	272.469		0.308963	1.33785	2.24347	-3.93936									en62429	GSE90684_1_shIGF2BP3_HepG2_shIGF2BP3
3	3	116.772		-0.00230033	0.759693		6.91469									en62431	GSE90684_1_shIGF2BP3_HepG2_shIGF2BP3
3	3	973.103		0.264054	1.26316	2.62502	-1.65835									en62521	GSE90684_1_shIGF2BP3_HepG2_shIGF2BP3
4	4	798.237		-0.0799993	0.89247		-2.05112	-0.0386773	-0.00628064	0.921565		-0.37955	Exponential	0.818827	FALSE	en62644	GSE90684_1_shIGF2BP3_HepG2_shIGF2BP3
3	3	1518.04		0.0790702	1.02683	8.76622	-1.34093									en62645	GSE90684_1_shIGF2BP3_HepG2_shIGF2BP3
3	3	38.9241		0.00506856	0.84112	136.754	4.71605									en62670	GSE90684_1_shIGF2BP3_HepG2_shIGF2BP3
4	3	31.9295		-0.140181	0.464071		9.60145	0.820766	-0.144399	0.874408		9.88491	Exponential	0.597703	FALSE	en62714	GSE90684_1_shIGF2BP3_HepG2_shIGF2BP3
4	4	191.577		-0.157472	0.786183		1.6163	0.0443101	-0.0294662	0.938641		-1.99418	Decay_of_decay	0.330349	FALSE	en62835	GSE90684_1_shIGF2BP3_HepG2_shIGF2BP3
4	3	31.9295		-0.0904052	0.814427		14.1978	-1.5585	0.193343	0.105033		13.6956	Decay_of_decay	0.522279	FALSE	en6305	GSE90684_1_shIGF2BP3_HepG2_shIGF2BP3
4	3	63.859		0.436202	0.959263	1.58905	7.17627	0.989956	-0.147363	1.03881		3.07405	Decay_of_decay	0.308876	FALSE	en63262	GSE90684_1_shIGF2BP3_HepG2_shIGF2BP3
3	3	233.545		0.100676	1.07523	6.88491	-4.73304									en63311	GSE90684_1_shIGF2BP3_HepG2_shIGF2BP3
4	4	447.013		0.06974	0.642871	9.93901	7.5572	1.17228	-0.184118	0.978678		-0.236658	Decay_of_decay	0.189962	FALSE	en63317	GSE90684_1_shIGF2BP3_HepG2_shIGF2BP3
4	4	287.365		0.129043	0.971994	5.37145	3.43005	0.382746	-0.0477848	1.07204		2.58757	Decay_of_decay	0.494486	FALSE	en63318	GSE90684_1_shIGF2BP3_HepG2_shIGF2BP3
3	3	311.393		0.0717148	1.08725	9.66533	-10.143									en63568	GSE90684_1_shIGF2BP3_HepG2_shIGF2BP3
4	4	510.872		0.0252863	1.04701	27.4119	6.27374	-0.307437	0.0543556	0.832478		4.43601	Decay_of_decay	0.42489	FALSE	en63569	GSE90684_1_shIGF2BP3_HepG2_shIGF2BP3
3	3	194.621		0.227323	1.352	3.04918	3.34811									en63727	GSE90684_1_shIGF2BP3_HepG2_shIGF2BP3
4	4	223.506		-0.0292644	0.548498		8.38847	1.19084	-0.193889	0.962864		4.06618	Decay_of_decay	0.299803	FALSE	en63734	GSE90684_1_shIGF2BP3_HepG2_shIGF2BP3
4	3	95.7885		-0.0432385	0.491335		9.39731	2.05245	-0.334883	0.982414		7.32085	Decay_of_decay	0.410271	FALSE	en63737	GSE90684_1_shIGF2BP3_HepG2_shIGF2BP3
4	4	159.647		-0.0923122	0.673895		7.87739	0.568117	-0.102256	1.02971		-3.75521	Decay_of_decay	0.116476	FALSE	en64072	GSE90684_1_shIGF2BP3_HepG2_shIGF2BP3
4	4	1245.25		0.0464032	0.917011	14.9375	-4.48856	0.138093	-0.0154262	0.964683		-5.18889	Decay_of_decay	0.505803	FALSE	en64073	GSE90684_1_shIGF2BP3_HepG2_shIGF2BP3
3	3	77.8483		-0.165558	0.66354		4.81997									en64167	GSE90684_1_shIGF2BP3_HepG2_shIGF2BP3
4	4	510.872		-0.0139365	1.07749		6.45625	-0.340075	0.0515257	0.843406		3.59543	Decay_of_decay	0.366679	FALSE	en64168	GSE90684_1_shIGF2BP3_HepG2_shIGF2BP3
3	3	467.09		0.149809	0.981263	4.62688	6.29708									en64170	GSE90684_1_shIGF2BP3_HepG2_shIGF2BP3
4	3	223.506		13.1865	1	0.0525648	0.766339	8.46216	-1.35972	1		0.64083	Decay_of_decay	0.556183	FALSE	en64212	GSE90684_1_shIGF2BP3_HepG2_shIGF2BP3
3	3	38.9241		-0.204512	0.518172		7.635									en64349	GSE90684_1_shIGF2BP3_HepG2_shIGF2BP3
4	4	127.718		0.39948	0.859829	1.73512	3.98365	0.951483	-0.126105	0.970683		1.17365	Decay_of_decay	0.369318	FALSE	en64647	GSE90684_1_shIGF2BP3_HepG2_shIGF2BP3
3	3	622.786		0.148539	1.24798	4.66642	1.96986									en64648	GSE90684_1_shIGF2BP3_HepG2_shIGF2BP3
4	4	542.801		0.225798	0.841824	3.06977	2.46144	0.607082	-0.0736719	0.957226		0.740058	Decay_of_decay	0.432274	FALSE	en6488	GSE90684_1_shIGF2BP3_HepG2_shIGF2BP3
4	4	287.365		0.0791916	0.943256	8.75279	3.43587	0.351816	-0.04829	1.06609		1.47502	Decay_of_decay	0.417264	FALSE	en6490	GSE90684_1_shIGF2BP3_HepG2_shIGF2BP3
4	3	127.718		0.0620756	0.547976	11.1662	9.17953	3.70559	-0.601805	0.998882		5.10958	Decay_of_decay	0.310234	FALSE	en6491	GSE90684_1_shIGF2BP3_HepG2_shIGF2BP3
4	3	31.9295		-0.330363	0.305856		10.3038	0.815004	-0.16252	0.869068		9.54171	Decay_of_decay	0.500839	FALSE	en65019	GSE90684_1_shIGF2BP3_HepG2_shIGF2BP3
3	3	895.255		0.0958515	1.13518	7.23147	-4.05368									en65022	GSE90684_1_shIGF2BP3_HepG2_shIGF2BP3
3	3	155.697		-0.05948	0.735238		5.82675									en65191	GSE90684_1_shIGF2BP3_HepG2_shIGF2BP3
4	4	127.718		0.0514399	1.2912	13.4749	14.9664	-0.978461	0.172357	0.564622		9.47612	Decay_of_decay	0.25649	FALSE	en65278	GSE90684_1_shIGF2BP3_HepG2_shIGF2BP3
4	3	159.647		1.12966	0.984023	0.613591	0.673827	1.23497	-0.125187	0.985179		1.64442	Exponential	0.683924	FALSE	en65280	GSE90684_1_shIGF2BP3_HepG2_shIGF2BP3
4	4	63.859		-0.0498085	1.19534		15.3252	-1.04554	0.145773	0.420406		11.2395	Decay_of_decay	0.309573	FALSE	en65281	GSE90684_1_shIGF2BP3_HepG2_shIGF2BP3
3	3	77.8483		-0.114271	0.649234		6.60443									en65462	GSE90684_1_shIGF2BP3_HepG2_shIGF2BP3
3	3	116.772		0.113455	1.02581	6.10944	2.10229									en65469	GSE90684_1_shIGF2BP3_HepG2_shIGF2BP3
4	4	127.718		-0.196637	0.496672		8.12504	0.522491	-0.104996	0.895637		5.65056	Decay_of_decay	0.387357	FALSE	en65571	GSE90684_1_shIGF2BP3_HepG2_shIGF2BP3
4	3	31.9295		-0.140181	0.464071		9.60145	0.820766	-0.144399	0.874408		9.88491	Exponential	0.597703	FALSE	en65695	GSE90684_1_shIGF2BP3_HepG2_shIGF2BP3
3	3	77.8483		0.00506856	0.84112	136.754	4.71605									en6595	GSE90684_1_shIGF2BP3_HepG2_shIGF2BP3
4	4	447.013		0.00299947	0.658636	231.09	6.71391	0.549757	-0.086805	0.894475		6.62386	Decay_of_decay	0.559571	FALSE	en65986	GSE90684_1_shIGF2BP3_HepG2_shIGF2BP3
4	3	31.9295		-0.330363	0.305856		10.3038	0.815004	-0.16252	0.869068		9.54171	Decay_of_decay	0.500839	FALSE	en6600	GSE90684_1_shIGF2BP3_HepG2_shIGF2BP3
4	4	255.436		-0.0329901	0.945526		8.04464	-0.373929	0.0521337	0.713124		8.20134	Exponential	0.584225	FALSE	en6601	GSE90684_1_shIGF2BP3_HepG2_shIGF2BP3
4	4	1341.04		0.119348	0.960052	5.80778	-4.9787	0.242024	-0.0225363	1.01275		-12.298	Decay_of_decay	0.201965	FALSE	en66269	GSE90684_1_shIGF2BP3_HepG2_shIGF2BP3
4	4	1468.76		0.170444	0.933461	4.06672	0.608181	0.434625	-0.051356	1.02616		-4.91953	Decay_of_decay	0.255224	FALSE	en66270	GSE90684_1_shIGF2BP3_HepG2_shIGF2BP3
4	4	862.096		0.397009	0.927743	1.74593	-0.270975	0.71867	-0.0823371	0.991712		-10.9189	Decay_of_decay	0.131941	FALSE	en66271	GSE90684_1_shIGF2BP3_HepG2_shIGF2BP3
4	4	1277.18		0.122804	0.936368	5.64432	-2.97527	0.293488	-0.0312968	1.00741		-16.2547	Decay_of_decay	0.0946252	FALSE	en66272	GSE90684_1_shIGF2BP3_HepG2_shIGF2BP3
4	4	3544.17		0.0817012	0.916106	8.48393	3.77986	0.402562	-0.0567373	1.05596		0.540896	Decay_of_decay	0.347771	FALSE	en66273	GSE90684_1_shIGF2BP3_HepG2_shIGF2BP3
3	3	1634.81		0.0250381	0.854629	27.6837	5.06635									en66274	GSE90684_1_shIGF2BP3_HepG2_shIGF2BP3
3	3	389.241		0.0868082	1.08684	7.98481	-17.2909									en66319	GSE90684_1_shIGF2BP3_HepG2_shIGF2BP3
4	4	447.013		-0.0650519	0.965446		0.600768	-0.164165	0.015138	0.893069		1.37797	Exponential	0.656906	FALSE	en66321	GSE90684_1_shIGF2BP3_HepG2_shIGF2BP3
4	4	383.154		0.0918336	1.00622	7.54786	-16.5859	0.0679555	0.00426525	0.994406		-20.2017	Decay_of_decay	0.330107	FALSE	en66324	GSE90684_1_shIGF2BP3_HepG2_shIGF2BP3
4	4	95.7885		0.0355203	0.944029	19.5141	-4.84977	0.0437714	-0.00137374	0.948605		-2.86917	Exponential	0.955679	FALSE	en66369	GSE90684_1_shIGF2BP3_HepG2_shIGF2BP3
4	4	63.859		0.0364448	0.9625	19.0191	7.9746	-0.346542	0.0620144	0.731833		8.01654	Exponential	0.572514	FALSE	en66614	GSE90684_1_shIGF2BP3_HepG2_shIGF2BP3
4	4	1181.39		0.0374995	0.940123	18.4842	-3.41203	0.0334688	0.000670957	0.937895		-1.41518	Exponential	0.982154	FALSE	en66854	GSE90684_1_shIGF2BP3_HepG2_shIGF2BP3
3	3	272.469		0.140667	1.10369	4.92756	-1.80688									en66968	GSE90684_1_shIGF2BP3_HepG2_shIGF2BP3
3	3	428.166		-0.150949	0.610945		6.66633									en67256	GSE90684_1_shIGF2BP3_HepG2_shIGF2BP3
3	3	194.621		0.374163	1.44281	1.85253	-7.69315									en67518	GSE90684_1_shIGF2BP3_HepG2_shIGF2BP3
3	3	1518.04		-0.194746	0.607878		5.71609									en67526	GSE90684_1_shIGF2BP3_HepG2_shIGF2BP3
3	3	155.697		-0.132617	0.574469		7.85346									en67569	GSE90684_1_shIGF2BP3_HepG2_shIGF2BP3
4	4	287.365		-0.130795	0.796507		2.39779	-0.0367206	-0.0138186	0.864437		3.89229	Exponential	0.776062	FALSE	en67570	GSE90684_1_shIGF2BP3_HepG2_shIGF2BP3
4	3	63.859		0.143528	1.02297	4.82936	10.566									en6774	GSE90684_1_shIGF2BP3_HepG2_shIGF2BP3
4	3	31.9295		-0.559643	0.156796		10.9829	0.844573	-0.18657	0.870319		9.15879	Decay_of_decay	0.425745	FALSE	en6778	GSE90684_1_shIGF2BP3_HepG2_shIGF2BP3
4	3	63.859		-0.176774	0.354412		10.2473	3.01989	-0.506842	0.996366		5.08841	Decay_of_decay	0.26801	FALSE	en6784	GSE90684_1_shIGF2BP3_HepG2_shIGF2BP3
4	4	159.647		0.0399832	0.781366	17.336	3.37195	0.324793	-0.0467563	0.913968		3.28846	Decay_of_decay	0.560202	FALSE	en67999	GSE90684_1_shIGF2BP3_HepG2_shIGF2BP3
4	4	127.718		-0.0131233	0.561289		8.97205	1.31648	-0.215004	0.995196		-11.056	Decay_of_decay	0.0405828	TRUE	en68003	GSE90684_1_shIGF2BP3_HepG2_shIGF2BP3
4	4	159.647		0.226053	0.937129	3.0663	2.21626	0.553445	-0.068338	1.03272		-2.02135	Decay_of_decay	0.303257	FALSE	en68034	GSE90684_1_shIGF2BP3_HepG2_shIGF2BP3
4	4	319.295		0.341518	0.965235	2.02961	-6.37686	0.388376	-0.0116181	0.976871		-4.75325	Exponential	0.806242	FALSE	en68035	GSE90684_1_shIGF2BP3_HepG2_shIGF2BP3
4	3	31.9295		-0.106436	0.64777		11.2164	-0.469366	0.050874	0.438024		12.953	Exponential	0.837534	FALSE	en68039	GSE90684_1_shIGF2BP3_HepG2_shIGF2BP3
4	3	95.7885		-0.140181	0.464071		9.60145	0.820766	-0.144399	0.874408		9.88491	Exponential	0.597703	FALSE	en68073	GSE90684_1_shIGF2BP3_HepG2_shIGF2BP3
4	4	159.647		0.013057	0.872982	53.0863	7.17	-0.22267	0.0372255	0.734678		8.52146	Exponential	0.747108	FALSE	en68581	GSE90684_1_shIGF2BP3_HepG2_shIGF2BP3
4	3	31.9295		-0.140181	0.464071		9.60145	0.820766	-0.144399	0.874408		9.88491	Exponential	0.597703	FALSE	en68584	GSE90684_1_shIGF2BP3_HepG2_shIGF2BP3
3	3	1284.5		0.0257439	0.958586	26.9248	-0.498002									en68585	GSE90684_1_shIGF2BP3_HepG2_shIGF2BP3
4	4	223.506		-0.0458284	0.926402		4.72986	-0.216022	0.026094	0.810011		5.72437	Exponential	0.687461	FALSE	en68680	GSE90684_1_shIGF2BP3_HepG2_shIGF2BP3
3	3	506.014		0.128516	1.06842	5.39347	0.324032									en68683	GSE90684_1_shIGF2BP3_HepG2_shIGF2BP3
3	3	778.483		0.135849	1.07535	5.10233	0.510403									en68684	GSE90684_1_shIGF2BP3_HepG2_shIGF2BP3
3	3	116.772		0.182291	1.28856	3.80243	2.33912									en68687	GSE90684_1_shIGF2BP3_HepG2_shIGF2BP3
4	3	63.859		-0.0810475	0.974461		16.7578	-2.88102	0.352235	0.0113208		13.7969	Decay_of_decay	0.361556	FALSE	en68690	GSE90684_1_shIGF2BP3_HepG2_shIGF2BP3
4	3	95.7885		0.920145	1.00055	0.753302	4.02961	1.28775	-0.18664	1.01285		-2.24681	Decay_of_decay	0.231301	FALSE	en68691	GSE90684_1_shIGF2BP3_HepG2_shIGF2BP3
4	3	191.577		0.156901	1.00929	4.41773	9.68214									en68692	GSE90684_1_shIGF2BP3_HepG2_shIGF2BP3
4	4	351.224		0.0555142	0.96007	12.486	2.40722	0.27222	-0.0375135	1.06737		0.950875	Decay_of_decay	0.449777	FALSE	en68695	GSE90684_1_shIGF2BP3_HepG2_shIGF2BP3
3	3	272.469		0.194691	1.19767	3.56024	-7.3463									en68697	GSE90684_1_shIGF2BP3_HepG2_shIGF2BP3
4	3	95.7885		0.137442	0.940548	5.04318	11.2658									en68698	GSE90684_1_shIGF2BP3_HepG2_shIGF2BP3
4	4	127.718		0.216472	1.0411	3.20202	-7.10286	0.178257	0.00844104	1.02821		-5.64074	Exponential	0.769157	FALSE	en68701	GSE90684_1_shIGF2BP3_HepG2_shIGF2BP3
3	3	1479.12		0.203502	1.22187	3.4061	-16.3153									en68710	GSE90684_1_shIGF2BP3_HepG2_shIGF2BP3
4	4	223.506		-0.0367715	0.939163		9.74753	-0.491659	0.0686433	0.628892		9.67633	Decay_of_decay	0.561387	FALSE	en68712	GSE90684_1_shIGF2BP3_HepG2_shIGF2BP3
4	4	63.859		-0.0554267	0.736408		4.12593	0.33819	-0.0613205	0.952553		-1.70737	Decay_of_decay	0.245144	FALSE	en68952	GSE90684_1_shIGF2BP3_HepG2_shIGF2BP3
4	3	31.9295		-0.140181	0.464071		9.60145	0.820766	-0.144399	0.874408		9.88491	Exponential	0.597703	FALSE	en68969	GSE90684_1_shIGF2BP3_HepG2_shIGF2BP3
3	3	155.697		0.18015	1.14166	3.8476	-0.462744									en68971	GSE90684_1_shIGF2BP3_HepG2_shIGF2BP3
4	3	31.9295		-0.140181	0.464071		9.60145	0.820766	-0.144399	0.874408		9.88491	Exponential	0.597703	FALSE	en68977	GSE90684_1_shIGF2BP3_HepG2_shIGF2BP3
4	3	31.9295		-0.0649028	1.59321		23.0773									en69106	GSE90684_1_shIGF2BP3_HepG2_shIGF2BP3
4	4	95.7885		0.193993	0.815962	3.57306	3.30597	0.624497	-0.0799303	0.952827		1.53615	Decay_of_decay	0.429179	FALSE	en69162	GSE90684_1_shIGF2BP3_HepG2_shIGF2BP3
4	4	159.647		0.0615476	0.8902	11.262	-2.03516	0.229731	-0.0286462	0.971378		-6.1602	Decay_of_decay	0.307921	FALSE	en69163	GSE90684_1_shIGF2BP3_HepG2_shIGF2BP3
3	3	155.697		0.0834226	0.974055	8.30887	2.95796									en69164	GSE90684_1_shIGF2BP3_HepG2_shIGF2BP3
4	4	574.731		0.131257	0.929336	5.28084	3.14199	0.0026577	0.0230065	0.870589		4.72349	Exponential	0.795871	FALSE	en69165	GSE90684_1_shIGF2BP3_HepG2_shIGF2BP3
4	4	415.083		0.278767	0.799558	2.48648	5.04313	0.960762	-0.133169	0.965801		2.22284	Decay_of_decay	0.368781	FALSE	en69248	GSE90684_1_shIGF2BP3_HepG2_shIGF2BP3
4	3	95.7885		-0.158473	0.606739		10.9335	-0.388284	0.0316716	0.468684		12.8134	Exponential	0.889959	FALSE	en69249	GSE90684_1_shIGF2BP3_HepG2_shIGF2BP3
4	3	63.859		0.271023	0.970991	2.55752	3.12775									en69496	GSE90684_1_shIGF2BP3_HepG2_shIGF2BP3
4	3	63.859		0.0620756	0.547976	11.1662	9.17953	3.70559	-0.601805	0.998882		5.10958	Decay_of_decay	0.310234	FALSE	en69511	GSE90684_1_shIGF2BP3_HepG2_shIGF2BP3
4	4	63.859		0.0835271	0.861518	8.29847	0.171858	0.250532	-0.0286857	0.937172		0.382164	Exponential	0.589853	FALSE	en6958	GSE90684_1_shIGF2BP3_HepG2_shIGF2BP3
3	3	38.9241		0.00506856	0.84112	136.754	4.71605									en69696	GSE90684_1_shIGF2BP3_HepG2_shIGF2BP3
4	4	510.872		0.0452354	0.737356	15.3231	4.93378	0.432174	-0.0633126	0.905731		4.89545	Decay_of_decay	0.564579	FALSE	en69769	GSE90684_1_shIGF2BP3_HepG2_shIGF2BP3
4	3	159.647		1.12966	0.984023	0.613591	0.673827	1.23497	-0.125187	0.985179		1.64442	Exponential	0.683924	FALSE	en69782	GSE90684_1_shIGF2BP3_HepG2_shIGF2BP3
3	3	77.8483		0.270859	1.19512	2.55907	4.96077									en69998	GSE90684_1_shIGF2BP3_HepG2_shIGF2BP3
4	4	95.7885		0.0103427	0.727138	67.0177	4.91266	0.377933	-0.0589065	0.899945		4.80715	Decay_of_decay	0.558089	FALSE	en700	GSE90684_1_shIGF2BP3_HepG2_shIGF2BP3
4	3	63.859		0.0620756	0.547976	11.1662	9.17953	3.70559	-0.601805	0.998882		5.10958	Decay_of_decay	0.310234	FALSE	en70058	GSE90684_1_shIGF2BP3_HepG2_shIGF2BP3
4	4	255.436		0.136281	0.869295	5.08615	5.14323	0.0563829	0.0139745	0.834137		7.07089	Exponential	0.914513	FALSE	en70118	GSE90684_1_shIGF2BP3_HepG2_shIGF2BP3
4	4	319.295		1.07607	0.979021	0.644148	4.85762	1.24147	-0.178218	0.981733		0.122665	Decay_of_decay	0.283611	FALSE	en70119	GSE90684_1_shIGF2BP3_HepG2_shIGF2BP3
4	4	159.647		0.161328	0.889603	4.29652	4.6191	0.0674783	0.0168901	0.850058		6.50626	Exponential	0.893329	FALSE	en70194	GSE90684_1_shIGF2BP3_HepG2_shIGF2BP3
4	4	191.577		-0.11222	0.638444		6.12075	0.309278	-0.0631807	0.87825		5.4582	Decay_of_decay	0.50888	FALSE	en70197	GSE90684_1_shIGF2BP3_HepG2_shIGF2BP3
4	4	159.647		0.134968	0.825956	5.13564	2.2786	0.443744	-0.0549059	0.942934		1.32152	Decay_of_decay	0.485648	FALSE	en70289	GSE90684_1_shIGF2BP3_HepG2_shIGF2BP3
3	3	350.317		-0.117941	0.601276		7.60823									en70371	GSE90684_1_shIGF2BP3_HepG2_shIGF2BP3
4	4	415.083		-0.0194333	0.645099		6.6233	0.698628	-0.114263	0.951837		1.50988	Decay_of_decay	0.269636	FALSE	en70372	GSE90684_1_shIGF2BP3_HepG2_shIGF2BP3
4	4	223.506		0.0189013	1.00444	36.672	0.842835	-0.13099	0.0245313	0.91153		0.309962	Decay_of_decay	0.519672	FALSE	en70373	GSE90684_1_shIGF2BP3_HepG2_shIGF2BP3
4	4	95.7885		-0.207365	0.616034		8.029	0.378645	-0.0851657	1.02122		-8.25915	Decay_of_decay	0.0648374	FALSE	en70375	GSE90684_1_shIGF2BP3_HepG2_shIGF2BP3
4	3	63.859		0.436202	0.959263	1.58905	7.17627	0.989956	-0.147363	1.03881		3.07405	Decay_of_decay	0.308876	FALSE	en70376	GSE90684_1_shIGF2BP3_HepG2_shIGF2BP3
3	3	77.8483		-0.165558	0.66354		4.81997									en70711	GSE90684_1_shIGF2BP3_HepG2_shIGF2BP3
4	4	255.436		0.0945817	1.00299	7.32855	-28.5644	0.0883913	0.00110992	0.999969		-61.7051	Decay_of_decay	0.0078743	TRUE	en70771	GSE90684_1_shIGF2BP3_HepG2_shIGF2BP3
3	3	233.545		0.22745	1.15326	3.04747	3.67399									en70772	GSE90684_1_shIGF2BP3_HepG2_shIGF2BP3
4	4	127.718		0.0417248	0.724365	16.6124	7.99003	0.845714	-0.135365	1.02842		-1.28536	Decay_of_decay	0.157106	FALSE	en70776	GSE90684_1_shIGF2BP3_HepG2_shIGF2BP3
4	4	191.577		0.167084	0.761017	4.14848	6.27817	0.987625	-0.149015	0.994352		-12.4618	Decay_of_decay	0.047685	TRUE	en70778	GSE90684_1_shIGF2BP3_HepG2_shIGF2BP3
4	4	63.859		0.141139	0.841989	4.9111	3.55868	0.606409	-0.0850274	1.00437		-17.981	Decay_of_decay	0.0335883	TRUE	en70780	GSE90684_1_shIGF2BP3_HepG2_shIGF2BP3
3	3	272.469		0.38539	1.47453	1.79856	-13.069									en70781	GSE90684_1_shIGF2BP3_HepG2_shIGF2BP3
4	4	159.647		0.134968	0.825956	5.13564	2.2786	0.443744	-0.0549059	0.942934		1.32152	Decay_of_decay	0.485648	FALSE	en70829	GSE90684_1_shIGF2BP3_HepG2_shIGF2BP3
4	4	606.66		0.204153	0.775375	3.39523	5.54573	0.683422	-0.0861044	0.923156		6.1235	Exponential	0.631534	FALSE	en71013	GSE90684_1_shIGF2BP3_HepG2_shIGF2BP3
4	4	287.365		-0.00817757	0.67952		6.69664	0.352602	-0.0565787	0.85054		7.7703	Exponential	0.699515	FALSE	en71014	GSE90684_1_shIGF2BP3_HepG2_shIGF2BP3
4	4	95.7885		-0.00994949	0.855812		8.8194	-0.34421	0.0513456	0.651955		9.95148	Exponential	0.708787	FALSE	en71015	GSE90684_1_shIGF2BP3_HepG2_shIGF2BP3
4	4	510.872		0.0596183	0.765324	11.6264	4.89355	0.308727	-0.0409757	0.876788		6.13112	Exponential	0.726455	FALSE	en71016	GSE90684_1_shIGF2BP3_HepG2_shIGF2BP3
4	3	31.9295		-0.397031	0.524613		11.4944	-0.718314	0.0396132	0.316565		13.2464	Exponential	0.842311	FALSE	en71019	GSE90684_1_shIGF2BP3_HepG2_shIGF2BP3
3	3	77.8483		0.18015	1.14166	3.8476	-0.462744									en71214	GSE90684_1_shIGF2BP3_HepG2_shIGF2BP3
3	3	116.772		0.609351	1.80482	1.13752	3.65568									en71233	GSE90684_1_shIGF2BP3_HepG2_shIGF2BP3
4	4	127.718		0.00203273	0.93638	340.993	13.115	-0.934237	0.140539	0.369753		12.2872	Decay_of_decay	0.495633	FALSE	en71243	GSE90684_1_shIGF2BP3_HepG2_shIGF2BP3
4	4	191.577		0.046695	0.802301	14.8441	5.58213	0.0749086	-0.00457743	0.816387		7.57317	Exponential	0.969872	FALSE	en71244	GSE90684_1_shIGF2BP3_HepG2_shIGF2BP3
4	3	159.647		0.181004	1.04195	3.82946	7.82829									en71245	GSE90684_1_shIGF2BP3_HepG2_shIGF2BP3
3	3	116.772		0.182291	1.28856	3.80243	2.33912									en71274	GSE90684_1_shIGF2BP3_HepG2_shIGF2BP3
4	4	223.506		0.216379	0.910519	3.20339	2.588	0.184258	0.00620238	0.898769		4.56806	Exponential	0.955068	FALSE	en71307	GSE90684_1_shIGF2BP3_HepG2_shIGF2BP3
3	3	311.393		0.25723	1.25007	2.69466	-1.12566									en71308	GSE90684_1_shIGF2BP3_HepG2_shIGF2BP3
4	4	255.436		0.157097	0.926624	4.41221	1.58028	0.0929577	0.0118362	0.899642		3.44346	Exponential	0.882597	FALSE	en71309	GSE90684_1_shIGF2BP3_HepG2_shIGF2BP3
4	4	255.436		0.281338	0.818287	2.46375	4.29883	0.801848	-0.102547	0.953348		3.37906	Decay_of_decay	0.488498	FALSE	en71310	GSE90684_1_shIGF2BP3_HepG2_shIGF2BP3
3	3	116.772		-0.124444	0.696872		4.9827									en71312	GSE90684_1_shIGF2BP3_HepG2_shIGF2BP3
4	3	63.859		0.436202	0.959263	1.58905	7.17627	0.989956	-0.147363	1.03881		3.07405	Decay_of_decay	0.308876	FALSE	en71471	GSE90684_1_shIGF2BP3_HepG2_shIGF2BP3
4	3	63.859		0.0188089	0.58644	36.852	9.17955	0.881252	-0.135884	0.888797		10.1745	Exponential	0.687522	FALSE	en71595	GSE90684_1_shIGF2BP3_HepG2_shIGF2BP3
4	4	223.506		0.121262	0.613095	5.7161	9.16697	1.94106	-0.311473	0.99767		-9.78707	Decay_of_decay	0.0464234	TRUE	en71790	GSE90684_1_shIGF2BP3_HepG2_shIGF2BP3
4	4	95.7885		0.0177943	1.02296	38.9533	5.55578	-0.272216	0.0470105	0.836456		4.40585	Decay_of_decay	0.471306	FALSE	en71941	GSE90684_1_shIGF2BP3_HepG2_shIGF2BP3
4	3	31.9295		-0.140181	0.464071		9.60145	0.820766	-0.144399	0.874408		9.88491	Exponential	0.597703	FALSE	en72128	GSE90684_1_shIGF2BP3_HepG2_shIGF2BP3
4	4	351.224		0.329585	0.962624	2.10309	-0.553465	0.585675	-0.063122	1.01983		-5.29193	Decay_of_decay	0.283477	FALSE	en72154	GSE90684_1_shIGF2BP3_HepG2_shIGF2BP3
3	3	194.621		0.0806714	0.841132	8.59223	7.53257									en72155	GSE90684_1_shIGF2BP3_HepG2_shIGF2BP3
3	3	272.469		0.304116	1.26978	2.27922	3.58635									en72156	GSE90684_1_shIGF2BP3_HepG2_shIGF2BP3
3	3	583.862		0.315722	1.2966	2.19544	2.92546									en72157	GSE90684_1_shIGF2BP3_HepG2_shIGF2BP3
4	3	63.859		-0.242739	0.533033		10.607	-0.280615	0.00508803	0.509185		12.6033	Exponential	0.980551	FALSE	en72178	GSE90684_1_shIGF2BP3_HepG2_shIGF2BP3
4	3	31.9295		-0.0904052	0.814427		14.1978	-1.5585	0.193343	0.105033		13.6956	Decay_of_decay	0.522279	FALSE	en72469	GSE90684_1_shIGF2BP3_HepG2_shIGF2BP3
3	3	272.469		0.116694	0.939336	5.93985	6.15111									en72508	GSE90684_1_shIGF2BP3_HepG2_shIGF2BP3
4	4	63.859		0.0240202	1.02422	28.8568	10.894	-0.598074	0.0988968	0.621232		9.53429	Decay_of_decay	0.456407	FALSE	en72510	GSE90684_1_shIGF2BP3_HepG2_shIGF2BP3
4	3	63.859		0.0620756	0.547976	11.1662	9.17953	3.70559	-0.601805	0.998882		5.10958	Decay_of_decay	0.310234	FALSE	en72520	GSE90684_1_shIGF2BP3_HepG2_shIGF2BP3
3	3	233.545		0.564115	1.74289	1.22873	-2.27695									en72743	GSE90684_1_shIGF2BP3_HepG2_shIGF2BP3
4	3	63.859		0.0188089	0.58644	36.852	9.17955	0.881252	-0.135884	0.888797		10.1745	Exponential	0.687522	FALSE	en73158	GSE90684_1_shIGF2BP3_HepG2_shIGF2BP3
4	4	127.718		0.225672	0.802113	3.07148	4.64836	0.654565	-0.0796158	0.931417		5.02689	Exponential	0.608218	FALSE	en7324	GSE90684_1_shIGF2BP3_HepG2_shIGF2BP3
4	4	63.859		0.141139	0.841989	4.9111	3.55868	0.606409	-0.0850274	1.00437		-17.981	Decay_of_decay	0.0335883	TRUE	en7325	GSE90684_1_shIGF2BP3_HepG2_shIGF2BP3
3	3	3970.26		0.037873	1.03704	18.3019	-23.0162									en73311	GSE90684_1_shIGF2BP3_HepG2_shIGF2BP3
4	4	159.647		0.15722	1.03316	4.40878	-3.26908	0.197978	-0.00808972	1.04934		-1.56054	Exponential	0.829195	FALSE	en73315	GSE90684_1_shIGF2BP3_HepG2_shIGF2BP3
4	4	63.859		-0.136925	0.725669		3.7543	0.0987526	-0.0347193	0.88504		3.43573	Decay_of_decay	0.538353	FALSE	en73323	GSE90684_1_shIGF2BP3_HepG2_shIGF2BP3
4	3	63.859		-0.119651	0.559377		10.0006	0.0701822	-0.0274815	0.662219		11.9212	Exponential	0.910448	FALSE	en73329	GSE90684_1_shIGF2BP3_HepG2_shIGF2BP3
4	3	63.859		0.00110649	0.646272	626.439	10.2844	-0.0277643	0.00435774	0.632041		12.2831	Exponential	0.988327	FALSE	en73332	GSE90684_1_shIGF2BP3_HepG2_shIGF2BP3
4	3	31.9295		-0.140181	0.464071		9.60145	0.820766	-0.144399	0.874408		9.88491	Exponential	0.597703	FALSE	en73403	GSE90684_1_shIGF2BP3_HepG2_shIGF2BP3
3	3	155.697		-0.0994201	0.720595		5.00879									en73860	GSE90684_1_shIGF2BP3_HepG2_shIGF2BP3
3	3	38.9241		0.00506856	0.84112	136.754	4.71605									en73861	GSE90684_1_shIGF2BP3_HepG2_shIGF2BP3
3	3	116.772		-0.063164	0.795891		3.58895									en73862	GSE90684_1_shIGF2BP3_HepG2_shIGF2BP3
3	3	116.772		0.0142115	0.995803	48.7736	-8.3237									en73863	GSE90684_1_shIGF2BP3_HepG2_shIGF2BP3
4	3	31.9295		-0.176303	1.38176		20.5392									en73957	GSE90684_1_shIGF2BP3_HepG2_shIGF2BP3
3	3	116.772		0.21045	1.26587	3.29364	-3.54704									en73958	GSE90684_1_shIGF2BP3_HepG2_shIGF2BP3
3	3	700.634		0.18015	1.14166	3.8476	-0.462744									en73976	GSE90684_1_shIGF2BP3_HepG2_shIGF2BP3
3	3	194.621		0.227323	1.352	3.04918	3.34811									en73977	GSE90684_1_shIGF2BP3_HepG2_shIGF2BP3
4	4	127.718		0.0308888	0.776664	22.4401	7.60771	-0.0442977	0.0118953	0.737651		9.57275	Exponential	0.940528	FALSE	en73978	GSE90684_1_shIGF2BP3_HepG2_shIGF2BP3
4	4	766.308		0.0344987	1.01542	20.092	-1.79781	-0.0841676	0.0198042	0.944747		-3.10996	Decay_of_decay	0.459726	FALSE	en73980	GSE90684_1_shIGF2BP3_HepG2_shIGF2BP3
3	3	77.8483		0.18015	1.14166	3.8476	-0.462744									en73992	GSE90684_1_shIGF2BP3_HepG2_shIGF2BP3
4	3	319.295		0.390064	0.983657	1.77701	-3.39136	0.331679	0.0154111	0.970123		-1.62793	Exponential	0.845941	FALSE	en73993	GSE90684_1_shIGF2BP3_HepG2_shIGF2BP3
3	3	661.71		-0.0351811	0.894344		-0.488448									en74110	GSE90684_1_shIGF2BP3_HepG2_shIGF2BP3
4	4	255.436		0.0153352	0.769358	45.1997	4.18352	0.471668	-0.0746982	0.981245		-7.8573	Decay_of_decay	0.110621	FALSE	en74111	GSE90684_1_shIGF2BP3_HepG2_shIGF2BP3
4	3	223.506		1.69569	0.998885	0.40877	-7.39201	1.85764	-0.198487	0.998327		-6.63469	Exponential	0.654273	FALSE	en74116	GSE90684_1_shIGF2BP3_HepG2_shIGF2BP3
4	4	63.859		-0.0514788	0.967329		9.15529	-0.462418	0.0617343	0.672678		8.78008	Decay_of_decay	0.533307	FALSE	en74117	GSE90684_1_shIGF2BP3_HepG2_shIGF2BP3
3	3	428.166		0.51686	1.65892	1.34107	-2.19659									en74118	GSE90684_1_shIGF2BP3_HepG2_shIGF2BP3
4	3	127.718		12.6358	1	0.0548559	2.91794	8.61032	-1.39996	1		-0.427422	Decay_of_decay	0.342669	FALSE	en74121	GSE90684_1_shIGF2BP3_HepG2_shIGF2BP3
3	3	817.407		0.243474	1.3535	2.84691	2.22974									en74559	GSE90684_1_shIGF2BP3_HepG2_shIGF2BP3
4	4	638.59		2.09243	0.999879	0.331265	-10.0713	2.39194	-0.319324	0.999726		-17.2478	Decay_of_decay	0.205732	FALSE	en75146	GSE90684_1_shIGF2BP3_HepG2_shIGF2BP3
4	3	31.9295		-0.242739	0.533033		10.607	-0.280615	0.00508803	0.509185		12.6033	Exponential	0.980551	FALSE	en75814	GSE90684_1_shIGF2BP3_HepG2_shIGF2BP3
4	3	127.718		0.363954	1.08731	1.90449	-0.294109	-0.0493446	0.137516	0.999547		-23.3112	Decay_of_decay	0.0279203	TRUE	en75941	GSE90684_1_shIGF2BP3_HepG2_shIGF2BP3
4	4	159.647		0.138298	0.900495	5.01199	6.23548	-0.082985	0.0387926	0.798525		7.75673	Exponential	0.781944	FALSE	en7597	GSE90684_1_shIGF2BP3_HepG2_shIGF2BP3
3	3	38.9241		0.00506856	0.84112	136.754	4.71605									en7598	GSE90684_1_shIGF2BP3_HepG2_shIGF2BP3
4	3	223.506		0.297596	1.004	2.32915	0.472903	0.103702	0.04424	0.943762		0.99223	Exponential	0.624502	FALSE	en7600	GSE90684_1_shIGF2BP3_HepG2_shIGF2BP3
4	3	95.7885		0.424734	0.920387	1.63195	2.03292									en76016	GSE90684_1_shIGF2BP3_HepG2_shIGF2BP3
4	4	255.436		0.157766	0.779308	4.39352	5.66216	0.871339	-0.129583	0.995505		-15.3864	Decay_of_decay	0.0357169	TRUE	en76060	GSE90684_1_shIGF2BP3_HepG2_shIGF2BP3
3	3	311.393		0.0419251	0.982455	16.533	-1.07347									en76062	GSE90684_1_shIGF2BP3_HepG2_shIGF2BP3
4	4	2235.06		0.0643965	0.992467	10.7637	-13.2046	0.0975568	-0.0057507	1.00975		-15.6888	Decay_of_decay	0.386819	FALSE	en7608	GSE90684_1_shIGF2BP3_HepG2_shIGF2BP3
4	3	63.859		-0.497455	0.139632		12.7762	1.21144	-0.229505	1.04536		4.47365	Decay_of_decay	0.177932	FALSE	en7610	GSE90684_1_shIGF2BP3_HepG2_shIGF2BP3
3	3	38.9241		0.00506856	0.84112	136.754	4.71605									en76256	GSE90684_1_shIGF2BP3_HepG2_shIGF2BP3
4	3	95.7885		0.703893	0.975145	0.984734	-4.25258	0.83121	-0.0553141	0.98766		-3.51503	Exponential	0.651679	FALSE	en76307	GSE90684_1_shIGF2BP3_HepG2_shIGF2BP3
4	3	31.9295		-0.330363	0.305856		10.3038	0.815004	-0.16252	0.869068		9.54171	Decay_of_decay	0.500839	FALSE	en76308	GSE90684_1_shIGF2BP3_HepG2_shIGF2BP3
3	3	38.9241		0.00506856	0.84112	136.754	4.71605									en76462	GSE90684_1_shIGF2BP3_HepG2_shIGF2BP3
4	4	127.718		0.39948	0.859829	1.73512	3.98365	0.951483	-0.126105	0.970683		1.17365	Decay_of_decay	0.369318	FALSE	en76752	GSE90684_1_shIGF2BP3_HepG2_shIGF2BP3
4	3	63.859		0.436202	0.959263	1.58905	7.17627	0.989956	-0.147363	1.03881		3.07405	Decay_of_decay	0.308876	FALSE	en76757	GSE90684_1_shIGF2BP3_HepG2_shIGF2BP3
3	3	233.545		-0.051156	0.882923		-0.891032									en76814	GSE90684_1_shIGF2BP3_HepG2_shIGF2BP3
4	4	127.718		-0.0293148	0.694506		6.56102	0.219948	-0.0385479	0.823092		8.04186	Exponential	0.773121	FALSE	en76824	GSE90684_1_shIGF2BP3_HepG2_shIGF2BP3
3	3	38.9241		-0.204512	0.518172		7.635									en7687	GSE90684_1_shIGF2BP3_HepG2_shIGF2BP3
4	4	127.718		0.12596	0.980161	5.5029	-0.94225	0.279118	-0.0286471	1.04396		-2.11008	Decay_of_decay	0.470008	FALSE	en77083	GSE90684_1_shIGF2BP3_HepG2_shIGF2BP3
4	4	415.083		0.22368	0.997426	3.09883	-3.3539	0.115999	0.0227069	0.959061		-2.91742	Exponential	0.614813	FALSE	en77175	GSE90684_1_shIGF2BP3_HepG2_shIGF2BP3
4	3	127.718		0.625961	1.01731	1.10733	2.42474	0.895958	-0.110334	1.03489		2.35613	Decay_of_decay	0.561637	FALSE	en7719	GSE90684_1_shIGF2BP3_HepG2_shIGF2BP3
4	3	31.9295		-0.106436	0.64777		11.2164	-0.469366	0.050874	0.438024		12.953	Exponential	0.837534	FALSE	en77436	GSE90684_1_shIGF2BP3_HepG2_shIGF2BP3
4	3	31.9295		-0.242739	0.533033		10.607	-0.280615	0.00508803	0.509185		12.6033	Exponential	0.980551	FALSE	en77507	GSE90684_1_shIGF2BP3_HepG2_shIGF2BP3
4	3	95.7885		-0.11165	0.456676		10.7628	1.40727	-0.237454	1.0157		-1.03067	Decay_of_decay	0.114131	FALSE	en77533	GSE90684_1_shIGF2BP3_HepG2_shIGF2BP3
3	3	77.8483		0.18015	1.14166	3.8476	-0.462744									en77543	GSE90684_1_shIGF2BP3_HepG2_shIGF2BP3
3	3	194.621		0.154757	1.05441	4.47893	3.53476									en7806	GSE90684_1_shIGF2BP3_HepG2_shIGF2BP3
3	3	194.621		0.111071	1.15052	6.24057	-4.20982									en78229	GSE90684_1_shIGF2BP3_HepG2_shIGF2BP3
4	4	478.942		0.276099	0.821523	2.5105	4.05159	0.797403	-0.103007	0.957529		2.52912	Decay_of_decay	0.445317	FALSE	en78609	GSE90684_1_shIGF2BP3_HepG2_shIGF2BP3
3	3	428.166		0.143791	1.0197	4.82052	4.50333									en78674	GSE90684_1_shIGF2BP3_HepG2_shIGF2BP3
3	3	272.469		0.232987	1.29484	2.97505	-3.13798									en78680	GSE90684_1_shIGF2BP3_HepG2_shIGF2BP3
4	4	127.718		-0.0311131	0.730216		7.24228	0.0114452	-0.00651163	0.753812		9.2287	Exponential	0.962916	FALSE	en78915	GSE90684_1_shIGF2BP3_HepG2_shIGF2BP3
4	3	127.718		0.190583	0.98673	3.63698	7.59611									en78916	GSE90684_1_shIGF2BP3_HepG2_shIGF2BP3
4	4	542.801		0.0874507	0.928604	7.92614	-2.26383	0.098638	-0.00194604	0.934014		-0.278374	Exponential	0.961627	FALSE	en78958	GSE90684_1_shIGF2BP3_HepG2_shIGF2BP3
4	4	670.519		0.0685815	0.879987	10.1069	-0.0929627	0.153358	-0.0143746	0.921159		1.43811	Exponential	0.784151	FALSE	en79310	GSE90684_1_shIGF2BP3_HepG2_shIGF2BP3
4	4	63.859		-0.0523831	0.890881		5.80305	-0.228155	0.0267025	0.772282		7.08692	Exponential	0.734633	FALSE	en7934	GSE90684_1_shIGF2BP3_HepG2_shIGF2BP3
3	3	116.772		0.00506856	0.84112	136.754	4.71605									en79640	GSE90684_1_shIGF2BP3_HepG2_shIGF2BP3
4	3	31.9295		-0.0904052	0.814427		14.1978	-1.5585	0.193343	0.105033		13.6956	Decay_of_decay	0.522279	FALSE	en80107	GSE90684_1_shIGF2BP3_HepG2_shIGF2BP3
4	4	383.154		0.106687	1.07024	6.49701	3.56601	-0.185084	0.0529315	0.916502		-0.00753487	Decay_of_decay	0.332033	FALSE	en80124	GSE90684_1_shIGF2BP3_HepG2_shIGF2BP3
3	3	77.8483		0.270859	1.19512	2.55907	4.96077									en80290	GSE90684_1_shIGF2BP3_HepG2_shIGF2BP3
3	3	116.772		0.113455	1.02581	6.10944	2.10229									en80291	GSE90684_1_shIGF2BP3_HepG2_shIGF2BP3
4	4	95.7885		0.193993	0.815962	3.57306	3.30597	0.624497	-0.0799303	0.952827		1.53615	Decay_of_decay	0.429179	FALSE	en80294	GSE90684_1_shIGF2BP3_HepG2_shIGF2BP3
4	4	2714.01		0.132132	0.911758	5.24587	0.575122	0.130153	0.000356081	0.910897		2.57495	Exponential	0.995788	FALSE	en80676	GSE90684_1_shIGF2BP3_HepG2_shIGF2BP3
4	4	191.577		0.129676	0.933133	5.34523	0.309898	0.368805	-0.0443452	1.02795		-5.06034	Decay_of_decay	0.260598	FALSE	en80711	GSE90684_1_shIGF2BP3_HepG2_shIGF2BP3
4	3	31.9295		-0.140181	0.464071		9.60145	0.820766	-0.144399	0.874408		9.88491	Exponential	0.597703	FALSE	en80718	GSE90684_1_shIGF2BP3_HepG2_shIGF2BP3
3	3	116.772		0.0918183	1.13124	7.54912	-3.9982									en80859	GSE90684_1_shIGF2BP3_HepG2_shIGF2BP3
4	3	63.859		0.190583	0.98673	3.63698	7.59611									en8087	GSE90684_1_shIGF2BP3_HepG2_shIGF2BP3
4	4	159.647		0.235359	0.845036	2.94507	3.90803	0.788235	-0.109596	0.995147		-15.2775	Decay_of_decay	0.0450971	TRUE	en81300	GSE90684_1_shIGF2BP3_HepG2_shIGF2BP3
4	3	31.9295		-0.106436	0.64777		11.2164	-0.469366	0.050874	0.438024		12.953	Exponential	0.837534	FALSE	en81456	GSE90684_1_shIGF2BP3_HepG2_shIGF2BP3
3	3	311.393		0.38579	1.40374	1.7967	3.35825									en82326	GSE90684_1_shIGF2BP3_HepG2_shIGF2BP3
3	3	116.772		0.100676	1.07523	6.88491	-4.73304									en82364	GSE90684_1_shIGF2BP3_HepG2_shIGF2BP3
4	4	127.718		0.225672	0.802113	3.07148	4.64836	0.654565	-0.0796158	0.931417		5.02689	Exponential	0.608218	FALSE	en82489	GSE90684_1_shIGF2BP3_HepG2_shIGF2BP3
3	3	77.8483		0.270859	1.19512	2.55907	4.96077									en82518	GSE90684_1_shIGF2BP3_HepG2_shIGF2BP3
4	4	127.718		0.153032	1.0591	4.52943	0.107101	-0.0652179	0.0425582	0.960964		-5.01128	Decay_of_decay	0.269458	FALSE	en82528	GSE90684_1_shIGF2BP3_HepG2_shIGF2BP3
3	3	77.8483		0.270859	1.19512	2.55907	4.96077									en82934	GSE90684_1_shIGF2BP3_HepG2_shIGF2BP3
4	3	31.9295		-0.459847	0.213153		10.7262	0.828978	-0.176041	0.869171		9.32189	Decay_of_decay	0.45333	FALSE	en82980	GSE90684_1_shIGF2BP3_HepG2_shIGF2BP3
4	4	287.365		0.111751	0.69835	6.20259	7.7354	0.587525	-0.0782873	0.870555		9.10685	Exponential	0.750931	FALSE	en83312	GSE90684_1_shIGF2BP3_HepG2_shIGF2BP3
4	3	63.859		-0.140181	0.464071		9.60145	0.820766	-0.144399	0.874408		9.88491	Exponential	0.597703	FALSE	en83317	GSE90684_1_shIGF2BP3_HepG2_shIGF2BP3
3	3	116.772		0.174006	0.987675	3.98347	7.21437									en8364	GSE90684_1_shIGF2BP3_HepG2_shIGF2BP3
4	4	287.365		-0.0172493	0.749319		5.66382	0.513213	-0.0854282	1.00741		-15.0661	Decay_of_decay	0.0371697	TRUE	en83694	GSE90684_1_shIGF2BP3_HepG2_shIGF2BP3
3	3	233.545		0.113455	1.02581	6.10944	2.10229									en83696	GSE90684_1_shIGF2BP3_HepG2_shIGF2BP3
4	4	159.647		0.0239215	0.824485	28.9759	4.58453	0.0349815	-0.00177727	0.830378		6.58238	Exponential	0.985217	FALSE	en83697	GSE90684_1_shIGF2BP3_HepG2_shIGF2BP3
3	3	77.8483		-0.00722292	0.717204		7.77016									en83883	GSE90684_1_shIGF2BP3_HepG2_shIGF2BP3
4	4	191.577		0.153581	0.868874	4.51323	6.72371	-0.0239447	0.0310085	0.790927		8.50556	Exponential	0.852003	FALSE	en83905	GSE90684_1_shIGF2BP3_HepG2_shIGF2BP3
4	3	95.7885		-0.0437802	0.541028		9.31222	0.84808	-0.137962	0.881635		10.0619	Exponential	0.653274	FALSE	en84025	GSE90684_1_shIGF2BP3_HepG2_shIGF2BP3
3	3	116.772		0.133858	0.989444	5.17821	5.20204									en84032	GSE90684_1_shIGF2BP3_HepG2_shIGF2BP3
4	3	95.7885		12.4884	1	0.0555032	5.21939	6.55912	-1.06608	0.999991		1.8739	Decay_of_decay	0.342663	FALSE	en84037	GSE90684_1_shIGF2BP3_HepG2_shIGF2BP3
4	3	31.9295		-0.140181	0.464071		9.60145	0.820766	-0.144399	0.874408		9.88491	Exponential	0.597703	FALSE	en84038	GSE90684_1_shIGF2BP3_HepG2_shIGF2BP3
4	3	95.7885		0.098247	0.637813	7.05515	9.08132	0.950215	-0.137102	0.901499		10.3118	Exponential	0.725231	FALSE	en84057	GSE90684_1_shIGF2BP3_HepG2_shIGF2BP3
4	4	510.872		-0.0534105	0.980077		-11.0537	-0.0622913	0.00138049	0.973765		-9.21944	Exponential	0.870876	FALSE	en84059	GSE90684_1_shIGF2BP3_HepG2_shIGF2BP3
4	3	31.9295		-0.140181	0.464071		9.60145	0.820766	-0.144399	0.874408		9.88491	Exponential	0.597703	FALSE	en84161	GSE90684_1_shIGF2BP3_HepG2_shIGF2BP3
3	3	155.697		-0.184577	0.501528		8.29553									en84628	GSE90684_1_shIGF2BP3_HepG2_shIGF2BP3
4	3	287.365		0.715563	0.938858	0.968674	2.96582									en84629	GSE90684_1_shIGF2BP3_HepG2_shIGF2BP3
4	4	606.66		0.245367	0.899524	2.82494	0.166017	0.564916	-0.0661316	0.991651		-12.6793	Decay_of_decay	0.0999443	FALSE	en84630	GSE90684_1_shIGF2BP3_HepG2_shIGF2BP3
4	4	255.436		0.0916699	0.712179	7.56134	7.56049	1.01151	-0.158681	1.00665		-11.1774	Decay_of_decay	0.047697	TRUE	en84631	GSE90684_1_shIGF2BP3_HepG2_shIGF2BP3
4	4	319.295		0.0469195	0.9189	14.7731	-1.6928	0.0584802	-0.0019335	0.925052		0.292038	Exponential	0.960818	FALSE	en84632	GSE90684_1_shIGF2BP3_HepG2_shIGF2BP3
4	4	542.801		0.0301286	0.966247	23.0063	0.8582	-0.0860319	0.0191316	0.898143		1.75094	Exponential	0.672724	FALSE	en84633	GSE90684_1_shIGF2BP3_HepG2_shIGF2BP3
4	4	798.237		0.0601404	0.946142	11.5255	0.166725	0.252516	-0.0332757	1.04052		-3.23495	Decay_of_decay	0.340006	FALSE	en84634	GSE90684_1_shIGF2BP3_HepG2_shIGF2BP3
3	3	2179.75		0.0238761	0.951399	29.031	-0.0572189									en84885	GSE90684_1_shIGF2BP3_HepG2_shIGF2BP3
3	3	233.545		-0.0237716	0.895797		0.323804									en85032	GSE90684_1_shIGF2BP3_HepG2_shIGF2BP3
3	3	155.697		0.0911427	0.933802	7.60508	5.16361									en85034	GSE90684_1_shIGF2BP3_HepG2_shIGF2BP3
4	4	862.096		0.024429	0.954322	28.3739	1.12868	-0.082913	0.0175631	0.891065		2.28571	Exponential	0.712855	FALSE	en85036	GSE90684_1_shIGF2BP3_HepG2_shIGF2BP3
4	3	31.9295		-0.140181	0.464071		9.60145	0.820766	-0.144399	0.874408		9.88491	Exponential	0.597703	FALSE	en85428	GSE90684_1_shIGF2BP3_HepG2_shIGF2BP3
4	4	319.295		0.00739742	0.942888	93.7011	-6.37551	0.0332923	-0.0042145	0.958224		-4.6989	Exponential	0.820204	FALSE	en8619	GSE90684_1_shIGF2BP3_HepG2_shIGF2BP3
4	3	95.7885		0.261352	1.04835	2.65216	2.11688	-0.0443851	0.0684741	0.942027		0.344026	Decay_of_decay	0.428986	FALSE	en86401	GSE90684_1_shIGF2BP3_HepG2_shIGF2BP3
4	3	31.9295		-0.198222	0.730515		13.0853	-1.12987	0.119742	0.192717		13.5517	Exponential	0.618273	FALSE	en87062	GSE90684_1_shIGF2BP3_HepG2_shIGF2BP3
3	3	311.393		0.325111	1.31868	2.13203	2.27695									en87131	GSE90684_1_shIGF2BP3_HepG2_shIGF2BP3
4	3	95.7885		-0.0437802	0.541028		9.31222	0.84808	-0.137962	0.881635		10.0619	Exponential	0.653274	FALSE	en87468	GSE90684_1_shIGF2BP3_HepG2_shIGF2BP3
4	3	95.7885		0.33342	1.04854	2.0789	-2.16699	0.0899302	0.0659475	0.985485		-7.23908	Decay_of_decay	0.271124	FALSE	en87623	GSE90684_1_shIGF2BP3_HepG2_shIGF2BP3
3	3	1401.27		0.169871	1.20137	4.08044	-7.96842									en87624	GSE90684_1_shIGF2BP3_HepG2_shIGF2BP3
4	3	63.859		0.271023	0.970991	2.55752	3.12775									en87625	GSE90684_1_shIGF2BP3_HepG2_shIGF2BP3
4	4	159.647		0.0935536	1.08686	7.40909	2.71809	-0.171647	0.0476326	0.942404		-2.98773	Decay_of_decay	0.249294	FALSE	en87627	GSE90684_1_shIGF2BP3_HepG2_shIGF2BP3
3	3	350.317		0.000465512	0.787281	1489	6.26765									en87628	GSE90684_1_shIGF2BP3_HepG2_shIGF2BP3
4	4	989.814		1.05474	0.992405	0.657176	0.0277999	1.30962	-0.17624	0.998757		-19.911	Decay_of_decay	0.0410389	TRUE	en87839	GSE90684_1_shIGF2BP3_HepG2_shIGF2BP3
4	3	95.7885		0.920145	1.00055	0.753302	4.02961	1.28775	-0.18664	1.01285		-2.24681	Decay_of_decay	0.231301	FALSE	en87842	GSE90684_1_shIGF2BP3_HepG2_shIGF2BP3
3	3	2335.45		0.117228	1.04308	5.91281	1.24025									en87903	GSE90684_1_shIGF2BP3_HepG2_shIGF2BP3
4	4	1436.83		0.0560382	0.962361	12.3692	-7.43138	0.0582299	-0.000373205	0.963527		-5.43394	Exponential	0.983878	FALSE	en87904	GSE90684_1_shIGF2BP3_HepG2_shIGF2BP3
4	4	223.506		0.186674	1.01756	3.71315	-15.4573	0.161818	0.0050993	1.00824		-15.8779	Decay_of_decay	0.529317	FALSE	en87905	GSE90684_1_shIGF2BP3_HepG2_shIGF2BP3
4	4	1149.46		0.10454	0.947442	6.63042	-2.51082	0.267502	-0.0294114	1.01902		-8.98427	Decay_of_decay	0.225422	FALSE	en87907	GSE90684_1_shIGF2BP3_HepG2_shIGF2BP3
3	3	1401.27		-0.0411654	0.826805		3.23883									en87909	GSE90684_1_shIGF2BP3_HepG2_shIGF2BP3
3	3	233.545		0.113455	1.02581	6.10944	2.10229									en87964	GSE90684_1_shIGF2BP3_HepG2_shIGF2BP3
4	4	638.59		0.0392873	0.850233	17.643	1.56402	0.340061	-0.0503784	0.994589		-18.757	Decay_of_decay	0.0391214	TRUE	en88522	GSE90684_1_shIGF2BP3_HepG2_shIGF2BP3
4	4	542.801		0.297339	0.90702	2.33117	-0.632844	0.495019	-0.0429819	0.961223		-0.482762	Exponential	0.583538	FALSE	en88525	GSE90684_1_shIGF2BP3_HepG2_shIGF2BP3
4	4	159.647		1.29859	0.994867	0.533768	0.867941	1.50092	-0.209464	0.995448		-7.53811	Decay_of_decay	0.175586	FALSE	en88526	GSE90684_1_shIGF2BP3_HepG2_shIGF2BP3
4	4	95.7885		-0.0798845	0.644749		6.10258	0.422568	-0.0769	0.907293		4.24407	Decay_of_decay	0.42359	FALSE	en88527	GSE90684_1_shIGF2BP3_HepG2_shIGF2BP3
3	3	428.166		0.228477	1.30361	3.03377	-0.980864									en88528	GSE90684_1_shIGF2BP3_HepG2_shIGF2BP3
4	4	383.154		0.0196461	0.856044	35.2816	1.81524	0.0736914	-0.0087548	0.885372		3.69132	Exponential	0.888236	FALSE	en88530	GSE90684_1_shIGF2BP3_HepG2_shIGF2BP3
3	3	194.621		1.0102	2.74142	0.686151	0.942692									en88531	GSE90684_1_shIGF2BP3_HepG2_shIGF2BP3
3	3	272.469		1.05796	2.87194	0.655172	5.6387									en88658	GSE90684_1_shIGF2BP3_HepG2_shIGF2BP3
3	3	77.8483		-0.0871362	0.789276		2.81088									en88660	GSE90684_1_shIGF2BP3_HepG2_shIGF2BP3
3	3	38.9241		-0.204512	0.518172		7.635									en88946	GSE90684_1_shIGF2BP3_HepG2_shIGF2BP3
4	4	127.718		0.0835271	0.861518	8.29847	0.171858	0.250532	-0.0286857	0.937172		0.382164	Exponential	0.589853	FALSE	en88990	GSE90684_1_shIGF2BP3_HepG2_shIGF2BP3
4	3	63.859		-0.0635131	0.575496		10.6455	1.08285	-0.182551	1.042		3.71299	Decay_of_decay	0.212348	FALSE	en89012	GSE90684_1_shIGF2BP3_HepG2_shIGF2BP3
4	4	255.436		-0.104171	1.05196		6.39348	-0.379197	0.0404802	0.818		4.38861	Decay_of_decay	0.414583	FALSE	en89014	GSE90684_1_shIGF2BP3_HepG2_shIGF2BP3
4	4	223.506		-0.170065	0.951681		3.73082	-0.309521	0.0198043	0.826599		4.2394	Exponential	0.623227	FALSE	en89015	GSE90684_1_shIGF2BP3_HepG2_shIGF2BP3
3	3	155.697		0.0834226	0.974055	8.30887	2.95796									en89206	GSE90684_1_shIGF2BP3_HepG2_shIGF2BP3
3	3	194.621		0.181628	1.23014	3.81629	-3.97295									en89306	GSE90684_1_shIGF2BP3_HepG2_shIGF2BP3
4	4	383.154		1.5191	0.997755	0.456287	-0.499731	1.71591	-0.240189	0.99686		-7.8098	Decay_of_decay	0.202206	FALSE	en89307	GSE90684_1_shIGF2BP3_HepG2_shIGF2BP3
4	4	1436.83		0.0537386	0.902807	12.8985	-3.17116	0.188028	-0.0227364	0.970006		-6.11634	Decay_of_decay	0.362351	FALSE	en89310	GSE90684_1_shIGF2BP3_HepG2_shIGF2BP3
3	3	77.8483		-0.00722292	0.717204		7.77016									en89456	GSE90684_1_shIGF2BP3_HepG2_shIGF2BP3
4	3	95.7885		0.285366	0.895458	2.42898	5.26849									en89459	GSE90684_1_shIGF2BP3_HepG2_shIGF2BP3
3	3	1167.72		0.157745	1.19585	4.3941	-5.49218									en89841	GSE90684_1_shIGF2BP3_HepG2_shIGF2BP3
4	4	159.647		0.0273393	0.949581	25.3535	0.188918	0.2048	-0.0297804	1.04552		-2.77116	Decay_of_decay	0.361594	FALSE	en89842	GSE90684_1_shIGF2BP3_HepG2_shIGF2BP3
3	3	311.393		0.0701124	1.11109	9.88622	-3.59715									en899	GSE90684_1_shIGF2BP3_HepG2_shIGF2BP3
4	4	63.859		0.141139	0.841989	4.9111	3.55868	0.606409	-0.0850274	1.00437		-17.981	Decay_of_decay	0.0335883	TRUE	en89968	GSE90684_1_shIGF2BP3_HepG2_shIGF2BP3
4	4	95.7885		-0.195113	0.419866		10.0878	1.07805	-0.191112	0.998837		-25.417	Decay_of_decay	0.00585963	TRUE	en90160	GSE90684_1_shIGF2BP3_HepG2_shIGF2BP3
4	4	127.718		0.173984	0.922153	3.98397	-0.0559964	0.17736	-0.000637376	0.923481		1.94347	Exponential	0.992644	FALSE	en90711	GSE90684_1_shIGF2BP3_HepG2_shIGF2BP3
4	4	127.718		-0.0131233	0.561289		8.97205	1.31648	-0.215004	0.995196		-11.056	Decay_of_decay	0.0405828	TRUE	en90716	GSE90684_1_shIGF2BP3_HepG2_shIGF2BP3
4	3	31.9295		-0.106436	0.64777		11.2164	-0.469366	0.050874	0.438024		12.953	Exponential	0.837534	FALSE	en90794	GSE90684_1_shIGF2BP3_HepG2_shIGF2BP3
4	3	95.7885		-0.125427	0.528603		9.75157	0.279998	-0.0593711	0.736733		11.3952	Exponential	0.811381	FALSE	en9101	GSE90684_1_shIGF2BP3_HepG2_shIGF2BP3
4	4	6737.12		0.15925	0.922877	4.35258	-3.3522	0.333711	-0.0330679	0.988814		-12.4752	Decay_of_decay	0.160192	FALSE	en91395	GSE90684_1_shIGF2BP3_HepG2_shIGF2BP3
4	4	127.718		-0.162974	0.735118		3.83855	-0.00620625	-0.0226518	0.848908		4.88312	Exponential	0.695019	FALSE	en91396	GSE90684_1_shIGF2BP3_HepG2_shIGF2BP3
4	3	31.9295		-0.459847	0.213153		10.7262	0.828978	-0.176041	0.869171		9.32189	Decay_of_decay	0.45333	FALSE	en91617	GSE90684_1_shIGF2BP3_HepG2_shIGF2BP3
4	3	127.718		-0.464301	0.119458		11.4322	6.35366	-1.0779	0.999985		-0.427821	Decay_of_decay	0.113176	FALSE	en918	GSE90684_1_shIGF2BP3_HepG2_shIGF2BP3
3	3	38.9241		-0.34068	0.352389		8.75057									en91880	GSE90684_1_shIGF2BP3_HepG2_shIGF2BP3
4	3	31.9295		-0.140181	0.464071		9.60145	0.820766	-0.144399	0.874408		9.88491	Exponential	0.597703	FALSE	en91885	GSE90684_1_shIGF2BP3_HepG2_shIGF2BP3
4	4	159.647		0.426877	0.934861	1.62376	-0.776692	0.728871	-0.0813576	0.990986		-10.0174	Decay_of_decay	0.157802	FALSE	en91886	GSE90684_1_shIGF2BP3_HepG2_shIGF2BP3
3	3	194.621		0.467206	1.57469	1.4836	-2.21757									en91887	GSE90684_1_shIGF2BP3_HepG2_shIGF2BP3
4	4	383.154		0.9259	0.977828	0.74862	-0.829748	1.11668	-0.126637	0.987194		-2.23633	Decay_of_decay	0.453175	FALSE	en91888	GSE90684_1_shIGF2BP3_HepG2_shIGF2BP3
4	3	127.718						7.80795	-1.28548	0.999999		-0.427447				en91889	GSE90684_1_shIGF2BP3_HepG2_shIGF2BP3
3	3	194.621		-0.00414534	0.742874		7.27173									en91897	GSE90684_1_shIGF2BP3_HepG2_shIGF2BP3
3	3	116.772		0.339265	1.35276	2.04308	1.00276									en919	GSE90684_1_shIGF2BP3_HepG2_shIGF2BP3
3	3	116.772		0.609351	1.80482	1.13752	3.65568									en91950	GSE90684_1_shIGF2BP3_HepG2_shIGF2BP3
4	4	702.449		0.0731757	0.784467	9.47237	3.70385	0.365823	-0.0490355	0.91086		4.02617	Exponential	0.601956	FALSE	en91992	GSE90684_1_shIGF2BP3_HepG2_shIGF2BP3
4	4	159.647		0.0310848	0.802038	22.2986	3.6359	0.175436	-0.0234325	0.874306		5.18351	Exponential	0.787917	FALSE	en91993	GSE90684_1_shIGF2BP3_HepG2_shIGF2BP3
3	3	622.786		0.125765	1.06055	5.51146	0.701903									en91998	GSE90684_1_shIGF2BP3_HepG2_shIGF2BP3
3	3	350.317		-0.166979	0.570876		7.23972									en92075	GSE90684_1_shIGF2BP3_HepG2_shIGF2BP3
4	4	127.718		-0.0936062	0.812026		3.53077	-0.0632013	-0.00454245	0.832659		5.49747	Exponential	0.941956	FALSE	en92076	GSE90684_1_shIGF2BP3_HepG2_shIGF2BP3
4	4	542.801		-0.0207322	0.760639		5.12176	0.109701	-0.0203358	0.83202		6.86413	Exponential	0.8393	FALSE	en92078	GSE90684_1_shIGF2BP3_HepG2_shIGF2BP3
4	4	2362.78		0.151013	0.934324	4.58997	-4.09985	0.2063	-0.0103322	0.95679		-2.59033	Exponential	0.779346	FALSE	en92080	GSE90684_1_shIGF2BP3_HepG2_shIGF2BP3
4	4	127.718		-0.20002	0.769653		4.85758	-0.191718	-0.00116387	0.776342		6.85536	Exponential	0.985013	FALSE	en92144	GSE90684_1_shIGF2BP3_HepG2_shIGF2BP3
4	4	63.859		0.0835271	0.861518	8.29847	0.171858	0.250532	-0.0286857	0.937172		0.382164	Exponential	0.589853	FALSE	en92191	GSE90684_1_shIGF2BP3_HepG2_shIGF2BP3
3	3	155.697		0.0701124	1.11109	9.88622	-3.59715									en92580	GSE90684_1_shIGF2BP3_HepG2_shIGF2BP3
3	3	194.621		0.259064	1.23745	2.67559	0.682577									en92581	GSE90684_1_shIGF2BP3_HepG2_shIGF2BP3
4	4	127.718		-0.109234	0.505875		8.77612	1.02198	-0.174606	0.97326		-0.560226	Decay_of_decay	0.155889	FALSE	en92582	GSE90684_1_shIGF2BP3_HepG2_shIGF2BP3
4	4	415.083		0.148444	0.740926	4.66942	5.60184	0.77561	-0.109268	0.9422		4.34855	Decay_of_decay	0.463878	FALSE	en92584	GSE90684_1_shIGF2BP3_HepG2_shIGF2BP3
4	4	159.647		0.0403492	0.802069	17.1787	9.77906	-0.335831	0.0588126	0.599289		11.2601	Exponential	0.773159	FALSE	en92585	GSE90684_1_shIGF2BP3_HepG2_shIGF2BP3
4	3	95.7885		0.703893	0.975145	0.984734	-4.25258	0.83121	-0.0553141	0.98766		-3.51503	Exponential	0.651679	FALSE	en92586	GSE90684_1_shIGF2BP3_HepG2_shIGF2BP3
4	4	351.224		0.216415	0.958004	3.20285	-2.34498	0.182588	0.0068662	0.945896		-0.438635	Exponential	0.902779	FALSE	en92593	GSE90684_1_shIGF2BP3_HepG2_shIGF2BP3
4	3	95.7885		12.4884	1	0.0555032	5.21939	6.55912	-1.06608	0.999991		1.8739	Decay_of_decay	0.342663	FALSE	en92595	GSE90684_1_shIGF2BP3_HepG2_shIGF2BP3
4	3	31.9295		-0.459847	0.213153		10.7262	0.828978	-0.176041	0.869171		9.32189	Decay_of_decay	0.45333	FALSE	en92600	GSE90684_1_shIGF2BP3_HepG2_shIGF2BP3
3	3	38.9241		0.00506856	0.84112	136.754	4.71605									en92605	GSE90684_1_shIGF2BP3_HepG2_shIGF2BP3
4	3	31.9295		-0.140181	0.464071		9.60145	0.820766	-0.144399	0.874408		9.88491	Exponential	0.597703	FALSE	en92646	GSE90684_1_shIGF2BP3_HepG2_shIGF2BP3
4	3	31.9295		-0.106436	0.64777		11.2164	-0.469366	0.050874	0.438024		12.953	Exponential	0.837534	FALSE	en92678	GSE90684_1_shIGF2BP3_HepG2_shIGF2BP3
3	3	116.772		0.21045	1.26587	3.29364	-3.54704									en92686	GSE90684_1_shIGF2BP3_HepG2_shIGF2BP3
4	4	478.942		1.34073	0.996931	0.516991	2.44182	1.59983	-0.233469	0.998466		-15.6091	Decay_of_decay	0.0519829	FALSE	en9315	GSE90684_1_shIGF2BP3_HepG2_shIGF2BP3
3	3	272.469		0.524835	1.67906	1.3207	-4.87512									en93185	GSE90684_1_shIGF2BP3_HepG2_shIGF2BP3
4	3	31.9295		-0.330363	0.305856		10.3038	0.815004	-0.16252	0.869068		9.54171	Decay_of_decay	0.500839	FALSE	en93187	GSE90684_1_shIGF2BP3_HepG2_shIGF2BP3
3	3	544.938		-0.0731485	0.755869		4.72038									en93193	GSE90684_1_shIGF2BP3_HepG2_shIGF2BP3
4	4	63.859		0.0835271	0.861518	8.29847	0.171858	0.250532	-0.0286857	0.937172		0.382164	Exponential	0.589853	FALSE	en93775	GSE90684_1_shIGF2BP3_HepG2_shIGF2BP3
4	4	191.577		0.145215	0.665327	4.77326	7.88361	1.48769	-0.232662	0.987591		-1.12906	Decay_of_decay	0.162466	FALSE	en93817	GSE90684_1_shIGF2BP3_HepG2_shIGF2BP3
4	3	31.9295		-0.106436	0.64777		11.2164	-0.469366	0.050874	0.438024		12.953	Exponential	0.837534	FALSE	en93860	GSE90684_1_shIGF2BP3_HepG2_shIGF2BP3
3	3	155.697		0.132057	1.21932	5.24887	1.12477									en93862	GSE90684_1_shIGF2BP3_HepG2_shIGF2BP3
4	4	191.577		0.808641	0.988496	0.857175	-1.65185	1.06515	-0.130652	1.00273		-15.9011	Decay_of_decay	0.0837558	FALSE	en93966	GSE90684_1_shIGF2BP3_HepG2_shIGF2BP3
4	3	31.9295		-0.330363	0.305856		10.3038	0.815004	-0.16252	0.869068		9.54171	Decay_of_decay	0.500839	FALSE	en93977	GSE90684_1_shIGF2BP3_HepG2_shIGF2BP3
4	4	159.647		-0.103469	0.709005		4.85237	0.133722	-0.0354737	0.855201		5.60449	Exponential	0.653588	FALSE	en94347	GSE90684_1_shIGF2BP3_HepG2_shIGF2BP3
4	4	415.083		-0.00112497	0.706242		5.42319	0.399636	-0.0637	0.894976		5.32812	Decay_of_decay	0.55909	FALSE	en94348	GSE90684_1_shIGF2BP3_HepG2_shIGF2BP3
3	3	1440.19		0.154897	1.17908	4.4749	-10.1517									en94349	GSE90684_1_shIGF2BP3_HepG2_shIGF2BP3
4	3	31.9295		-0.239894	0.846814		14.8463	-1.81485	0.192849	0.065609		13.7417	Decay_of_decay	0.474617	FALSE	en94350	GSE90684_1_shIGF2BP3_HepG2_shIGF2BP3
4	4	1149.46		0.0258449	0.861264	26.8195	2.75987	0.349359	-0.0539007	1.02166		-7.64523	Decay_of_decay	0.136069	FALSE	en94351	GSE90684_1_shIGF2BP3_HepG2_shIGF2BP3
3	3	350.317		0.108603	1.04128	6.38242	0.562402									en94389	GSE90684_1_shIGF2BP3_HepG2_shIGF2BP3
4	4	319.295		0.137273	1.07906	5.04939	-0.0203041	-0.078559	0.0414844	0.977448		-9.6138	Decay_of_decay	0.150862	FALSE	en94394	GSE90684_1_shIGF2BP3_HepG2_shIGF2BP3
4	3	63.859		-0.229963	0.380611		11.8462	1.13879	-0.203198	1.04361		4.06045	Decay_of_decay	0.190161	FALSE	en94536	GSE90684_1_shIGF2BP3_HepG2_shIGF2BP3
4	4	63.859		-0.261218	0.576456		6.4937	0.180001	-0.0617178	0.904301		2.25295	Decay_of_decay	0.303128	FALSE	en94633	GSE90684_1_shIGF2BP3_HepG2_shIGF2BP3
4	4	894.026		-0.101328	0.54708		7.92083	0.773497	-0.134174	0.943416		3.18073	Decay_of_decay	0.283415	FALSE	en94634	GSE90684_1_shIGF2BP3_HepG2_shIGF2BP3
4	3	63.859		0.0188089	0.58644	36.852	9.17955	0.881252	-0.135884	0.888797		10.1745	Exponential	0.687522	FALSE	en94636	GSE90684_1_shIGF2BP3_HepG2_shIGF2BP3
4	3	63.859		0.0620756	0.547976	11.1662	9.17953	3.70559	-0.601805	0.998882		5.10958	Decay_of_decay	0.310234	FALSE	en94659	GSE90684_1_shIGF2BP3_HepG2_shIGF2BP3
4	3	31.9295		-0.330363	0.305856		10.3038	0.815004	-0.16252	0.869068		9.54171	Decay_of_decay	0.500839	FALSE	en94674	GSE90684_1_shIGF2BP3_HepG2_shIGF2BP3
4	3	63.859		-0.162978	0.681991		12.1533	-0.808418	0.086035	0.297974		13.3317	Exponential	0.716391	FALSE	en94752	GSE90684_1_shIGF2BP3_HepG2_shIGF2BP3
4	4	127.718		-0.00327993	0.860427		2.80534	-0.00810953	0.00076672	0.857621		4.80451	Exponential	0.990818	FALSE	en94826	GSE90684_1_shIGF2BP3_HepG2_shIGF2BP3
4	4	127.718		-0.0241836	0.873934		2.62518	0.252159	-0.0443654	1.03366		-5.01453	Decay_of_decay	0.193775	FALSE	en94827	GSE90684_1_shIGF2BP3_HepG2_shIGF2BP3
3	3	38.9241		-0.204512	0.518172		7.635									en94975	GSE90684_1_shIGF2BP3_HepG2_shIGF2BP3
4	3	63.859		0.0606212	1.24835	11.4341	17.2383									en94988	GSE90684_1_shIGF2BP3_HepG2_shIGF2BP3
4	3	63.859		-0.247016	0.374046		9.99355	0.812134	-0.154103	0.870325		9.68963	Decay_of_decay	0.539671	FALSE	en95004	GSE90684_1_shIGF2BP3_HepG2_shIGF2BP3
4	3	95.7885		0.285366	0.895458	2.42898	5.26849									en95104	GSE90684_1_shIGF2BP3_HepG2_shIGF2BP3
3	3	116.772		0.609351	1.80482	1.13752	3.65568									en95109	GSE90684_1_shIGF2BP3_HepG2_shIGF2BP3
4	4	127.718		0.0775201	0.708029	8.94152	5.85071	0.686451	-0.101503	0.933375		4.39606	Decay_of_decay	0.449892	FALSE	en95113	GSE90684_1_shIGF2BP3_HepG2_shIGF2BP3
3	3	155.697		0.293651	1.34054	2.36045	-24.781									en95116	GSE90684_1_shIGF2BP3_HepG2_shIGF2BP3
4	4	63.859		-0.124093	0.818569		4.49227	-0.154914	0.00450238	0.796094		6.46224	Exponential	0.944875	FALSE	en95166	GSE90684_1_shIGF2BP3_HepG2_shIGF2BP3
4	3	31.9295		-0.140181	0.464071		9.60145	0.820766	-0.144399	0.874408		9.88491	Exponential	0.597703	FALSE	en95247	GSE90684_1_shIGF2BP3_HepG2_shIGF2BP3
4	4	159.647		0.0310848	0.802038	22.2986	3.6359	0.175436	-0.0234325	0.874306		5.18351	Exponential	0.787917	FALSE	en95481	GSE90684_1_shIGF2BP3_HepG2_shIGF2BP3
4	4	287.365		-0.130465	1.10497		8.37947	-0.477556	0.0499779	0.783778		5.25576	Decay_of_decay	0.353402	FALSE	en95483	GSE90684_1_shIGF2BP3_HepG2_shIGF2BP3
3	3	116.772		0.113455	1.02581	6.10944	2.10229									en95556	GSE90684_1_shIGF2BP3_HepG2_shIGF2BP3
4	4	287.365		0.0907595	1.05434	7.63718	-0.6259	-0.085135	0.0314203	0.961239		-5.67579	Decay_of_decay	0.271926	FALSE	en95737	GSE90684_1_shIGF2BP3_HepG2_shIGF2BP3
3	3	116.772		-0.17703	0.616097		5.92104									en95739	GSE90684_1_shIGF2BP3_HepG2_shIGF2BP3
3	3	1206.65		0.0597784	0.817002	11.5953	7.4339									en95740	GSE90684_1_shIGF2BP3_HepG2_shIGF2BP3
4	4	95.7885		-0.178032	0.806659		9.30804	-0.466383	0.0398743	0.584197		10.4642	Exponential	0.712706	FALSE	en95743	GSE90684_1_shIGF2BP3_HepG2_shIGF2BP3
4	4	159.647		-0.064412	0.778217		5.05934	-0.0190213	-0.0068774	0.806272		7.01999	Exponential	0.936903	FALSE	en95746	GSE90684_1_shIGF2BP3_HepG2_shIGF2BP3
4	3	63.859		0.0620756	0.547976	11.1662	9.17953	3.70559	-0.601805	0.998882		5.10958	Decay_of_decay	0.310234	FALSE	en95763	GSE90684_1_shIGF2BP3_HepG2_shIGF2BP3
4	4	159.647		0.179427	0.928781	3.86313	-0.659468	0.424487	-0.0479453	1.01366		-10.1364	Decay_of_decay	0.15312	FALSE	en95861	GSE90684_1_shIGF2BP3_HepG2_shIGF2BP3
4	3	31.9295		-0.330363	0.305856		10.3038	0.815004	-0.16252	0.869068		9.54171	Decay_of_decay	0.500839	FALSE	en95929	GSE90684_1_shIGF2BP3_HepG2_shIGF2BP3
4	3	31.9295		-0.0810475	0.974461		16.7578	-2.88102	0.352235	0.0113208		13.7969	Decay_of_decay	0.361556	FALSE	en95936	GSE90684_1_shIGF2BP3_HepG2_shIGF2BP3
4	3	95.7885		0.18049	0.646204	3.84037	8.58278	2.56439	-0.400774	0.992718		7.38638	Decay_of_decay	0.467945	FALSE	en96268	GSE90684_1_shIGF2BP3_HepG2_shIGF2BP3
4	3	31.9295		-0.140181	0.464071		9.60145	0.820766	-0.144399	0.874408		9.88491	Exponential	0.597703	FALSE	en96281	GSE90684_1_shIGF2BP3_HepG2_shIGF2BP3
3	3	155.697		0.499607	1.61734	1.38738	0.730173									en96368	GSE90684_1_shIGF2BP3_HepG2_shIGF2BP3
3	3	77.8483		0.0123915	0.957821	55.9373	-1.8379									en96370	GSE90684_1_shIGF2BP3_HepG2_shIGF2BP3
3	3	233.545		0.254714	1.2721	2.72128	-6.42126									en96379	GSE90684_1_shIGF2BP3_HepG2_shIGF2BP3
4	3	63.859		-0.176774	0.354412		10.2473	3.01989	-0.506842	0.996366		5.08841	Decay_of_decay	0.26801	FALSE	en96839	GSE90684_1_shIGF2BP3_HepG2_shIGF2BP3
4	4	223.506		-0.18021	0.667327		7.66294	0.354365	-0.0786465	1.03569		-4.21734	Decay_of_decay	0.112887	FALSE	en97178	GSE90684_1_shIGF2BP3_HepG2_shIGF2BP3
3	3	77.8483		0.143676	1.18575	4.82439	-4.27693									en97181	GSE90684_1_shIGF2BP3_HepG2_shIGF2BP3
4	3	63.859		0.271023	0.970991	2.55752	3.12775									en97184	GSE90684_1_shIGF2BP3_HepG2_shIGF2BP3
4	4	95.7885		-0.0365626	0.925001		-1.46422	-0.0551821	0.00291079	0.912762		0.484204	Exponential	0.927786	FALSE	en97185	GSE90684_1_shIGF2BP3_HepG2_shIGF2BP3
3	3	506.014		0.0877525	0.899201	7.89889	6.18855									en97322	GSE90684_1_shIGF2BP3_HepG2_shIGF2BP3
4	4	191.577		-0.00209047	0.789042		6.13201	-0.0118632	0.00153072	0.78365		8.13093	Exponential	0.98952	FALSE	en97326	GSE90684_1_shIGF2BP3_HepG2_shIGF2BP3
4	4	1724.19		0.0392191	0.884975	17.6737	-0.303511	0.264676	-0.0378454	0.997735		-26.2896	Decay_of_decay	0.0192608	TRUE	en97327	GSE90684_1_shIGF2BP3_HepG2_shIGF2BP3
4	3	159.647		12.3073	1	0.0563201	6.67796	5.25933	-0.854518	0.999917		3.3317	Decay_of_decay	0.342626	FALSE	en97338	GSE90684_1_shIGF2BP3_HepG2_shIGF2BP3
3	3	311.393		0.147327	1.03073	4.70483	4.2177									en97357	GSE90684_1_shIGF2BP3_HepG2_shIGF2BP3
4	4	95.7885		0.0467218	0.939631	14.8356	11.5172	-0.67582	0.114579	0.515608		11.2278	Decay_of_decay	0.540981	FALSE	en97446	GSE90684_1_shIGF2BP3_HepG2_shIGF2BP3
4	4	159.647		0.0935536	1.08686	7.40909	2.71809	-0.171647	0.0476326	0.942404		-2.98773	Decay_of_decay	0.249294	FALSE	en97486	GSE90684_1_shIGF2BP3_HepG2_shIGF2BP3
3	3	38.9241		0.00506856	0.84112	136.754	4.71605									en97625	GSE90684_1_shIGF2BP3_HepG2_shIGF2BP3
3	3	272.469		0.0096528	0.908395	71.8079	1.85094									en97705	GSE90684_1_shIGF2BP3_HepG2_shIGF2BP3
4	3	31.9295		-0.106436	0.64777		11.2164	-0.469366	0.050874	0.438024		12.953	Exponential	0.837534	FALSE	en9772	GSE90684_1_shIGF2BP3_HepG2_shIGF2BP3
4	3	63.859		0.436202	0.959263	1.58905	7.17627	0.989956	-0.147363	1.03881		3.07405	Decay_of_decay	0.308876	FALSE	en97827	GSE90684_1_shIGF2BP3_HepG2_shIGF2BP3
3	3	116.772		0.609351	1.80482	1.13752	3.65568									en97907	GSE90684_1_shIGF2BP3_HepG2_shIGF2BP3
4	3	63.859		0.190583	0.98673	3.63698	7.59611									en97908	GSE90684_1_shIGF2BP3_HepG2_shIGF2BP3
3	3	155.697		0.270859	1.19512	2.55907	4.96077									en97909	GSE90684_1_shIGF2BP3_HepG2_shIGF2BP3
4	4	383.154		0.141139	0.841989	4.9111	3.55868	0.606409	-0.0850274	1.00437		-17.981	Decay_of_decay	0.0335883	TRUE	en97911	GSE90684_1_shIGF2BP3_HepG2_shIGF2BP3
4	4	127.718		-0.182658	0.668842		8.09724	-0.184688	0.000284759	0.667432		10.0972	Exponential	0.998095	FALSE	en98086	GSE90684_1_shIGF2BP3_HepG2_shIGF2BP3
4	3	95.7885		-0.0441301	0.590895		9.76227	0.242521	-0.0431295	0.728408		11.6115	Exponential	0.876791	FALSE	en98121	GSE90684_1_shIGF2BP3_HepG2_shIGF2BP3
4	3	31.9295		-0.140181	0.464071		9.60145	0.820766	-0.144399	0.874408		9.88491	Exponential	0.597703	FALSE	en9823	GSE90684_1_shIGF2BP3_HepG2_shIGF2BP3
4	3	63.859		0.271023	0.970991	2.55752	3.12775									en98279	GSE90684_1_shIGF2BP3_HepG2_shIGF2BP3
4	3	63.859		-0.140181	0.464071		9.60145	0.820766	-0.144399	0.874408		9.88491	Exponential	0.597703	FALSE	en98286	GSE90684_1_shIGF2BP3_HepG2_shIGF2BP3
3	3	38.9241		-0.204512	0.518172		7.635									en9853	GSE90684_1_shIGF2BP3_HepG2_shIGF2BP3
3	3	194.621		0.436362	1.47815	1.58847	4.39352									en9855	GSE90684_1_shIGF2BP3_HepG2_shIGF2BP3
4	4	191.577		0.281886	0.99543	2.45896	1.81105	0.50939	-0.0539929	1.05141		1.50376	Decay_of_decay	0.539367	FALSE	en9856	GSE90684_1_shIGF2BP3_HepG2_shIGF2BP3
3	3	233.545		0.609351	1.80482	1.13752	3.65568									en9859	GSE90684_1_shIGF2BP3_HepG2_shIGF2BP3
4	4	127.718		-0.0751071	0.815161		4.7927	0.285416	-0.0560025	1.039		-3.74548	Decay_of_decay	0.172636	FALSE	en98604	GSE90684_1_shIGF2BP3_HepG2_shIGF2BP3
3	3	38.9241		0.00506856	0.84112	136.754	4.71605									en98617	GSE90684_1_shIGF2BP3_HepG2_shIGF2BP3
3	3	428.166		-0.0171607	0.822902		4.46305									en98695	GSE90684_1_shIGF2BP3_HepG2_shIGF2BP3
4	3	63.859		-0.229963	0.380611		11.8462	1.13879	-0.203198	1.04361		4.06045	Decay_of_decay	0.190161	FALSE	en98696	GSE90684_1_shIGF2BP3_HepG2_shIGF2BP3
3	3	155.697		0.0834226	0.974055	8.30887	2.95796									en98788	GSE90684_1_shIGF2BP3_HepG2_shIGF2BP3
3	3	155.697		0.499607	1.61734	1.38738	0.730173									en98789	GSE90684_1_shIGF2BP3_HepG2_shIGF2BP3
4	4	159.647		-0.246465	0.483561		10.1948	0.638477	-0.128042	1.03646		-1.9625	Decay_of_decay	0.109006	FALSE	en98792	GSE90684_1_shIGF2BP3_HepG2_shIGF2BP3
3	3	77.8483		0.270859	1.19512	2.55907	4.96077									en98793	GSE90684_1_shIGF2BP3_HepG2_shIGF2BP3
4	4	766.308		0.100813	0.975887	6.87559	-2.95727	0.225752	-0.0226072	1.03248		-5.02188	Decay_of_decay	0.410981	FALSE	en98795	GSE90684_1_shIGF2BP3_HepG2_shIGF2BP3
4	3	95.7885		0.114606	0.971992	6.04808	12.6556									en9882	GSE90684_1_shIGF2BP3_HepG2_shIGF2BP3
3	3	38.9241		0.00506856	0.84112	136.754	4.71605									en98830	GSE90684_1_shIGF2BP3_HepG2_shIGF2BP3
4	4	191.577		0.0355965	0.69604	19.4724	7.46956	0.31065	-0.0437356	0.819482		9.12934	Exponential	0.815648	FALSE	en990	GSE90684_1_shIGF2BP3_HepG2_shIGF2BP3
4	3	127.718		0.244031	0.689392	2.84041	8.46688	2.22106	-0.336264	0.98735		8.31535	Decay_of_decay	0.55372	FALSE	en99089	GSE90684_1_shIGF2BP3_HepG2_shIGF2BP3
4	3	63.859		0.432623	0.991041	1.6022	-6.18379	0.387064	0.0133681	0.981976		-4.448	Exponential	0.837283	FALSE	en99098	GSE90684_1_shIGF2BP3_HepG2_shIGF2BP3
4	4	255.436		0.0802614	0.701292	8.63612	7.90987	0.385863	-0.0494192	0.826257		9.61829	Exponential	0.829163	FALSE	en991	GSE90684_1_shIGF2BP3_HepG2_shIGF2BP3
4	3	127.718		0.336816	0.975662	2.05794	-0.361539	0.238869	0.0230056	0.948503		1.28905	Exponential	0.81321	FALSE	en99100	GSE90684_1_shIGF2BP3_HepG2_shIGF2BP3
4	4	127.718		-0.0293148	0.694506		6.56102	0.219948	-0.0385479	0.823092		8.04186	Exponential	0.773121	FALSE	en99306	GSE90684_1_shIGF2BP3_HepG2_shIGF2BP3
4	3	159.647		1.12966	0.984023	0.613591	0.673827	1.23497	-0.125187	0.985179		1.64442	Exponential	0.683924	FALSE	en99322	GSE90684_1_shIGF2BP3_HepG2_shIGF2BP3
3	3	157.812		0.161905	1.03231	4.28119	5.03363									en100035	GSE90684_2_shIGF2BP3_HepG2_shIGF2BP3
4	4	104.644		-0.00322027	0.719546		4.96971	0.506957	-0.0820309	0.955641		-0.733045	Decay_of_decay	0.249395	FALSE	en10019	GSE90684_2_shIGF2BP3_HepG2_shIGF2BP3
4	4	167.431		0.0931982	0.874541	7.43734	-0.5302	0.245215	-0.0264052	0.942469		-0.320256	Exponential	0.589814	FALSE	en100479	GSE90684_2_shIGF2BP3_HepG2_shIGF2BP3
4	3	62.7865		-0.114566	0.586072		11.6563	0.895459	-0.15689	1.08481		7.39738	Decay_of_decay	0.302383	FALSE	en100539	GSE90684_2_shIGF2BP3_HepG2_shIGF2BP3
4	3	146.502		0.254566	0.875906	2.72286	6.71078									en100550	GSE90684_2_shIGF2BP3_HepG2_shIGF2BP3
4	4	355.79		-0.0331573	0.742402		4.12703	0.377649	-0.0648922	0.956138		-1.96168	Decay_of_decay	0.237057	FALSE	en101131	GSE90684_2_shIGF2BP3_HepG2_shIGF2BP3
4	3	83.7153		0.145741	1.02867	4.75602	10.3942									en101133	GSE90684_2_shIGF2BP3_HepG2_shIGF2BP3
4	4	690.651		-0.0124693	0.933109		-5.42742	0.0878194	-0.0161416	0.99412		-20.0888	Decay_of_decay	0.0795277	FALSE	en101135	GSE90684_2_shIGF2BP3_HepG2_shIGF2BP3
3	3	263.019		0.114795	0.895729	6.03811	7.35302									en101143	GSE90684_2_shIGF2BP3_HepG2_shIGF2BP3
4	3	83.7153		-0.0993716	0.649499		11.1959	-0.458936	0.0506037	0.443032		12.9408	Exponential	0.840109	FALSE	en101201	GSE90684_2_shIGF2BP3_HepG2_shIGF2BP3
3	3	946.87		0.273758	1.29692	2.53197	-6.18897									en101245	GSE90684_2_shIGF2BP3_HepG2_shIGF2BP3
4	4	732.509		0.124213	0.963038	5.58033	0.361975	0.0155148	0.0196673	0.912613		1.63008	Exponential	0.731816	FALSE	en101249	GSE90684_2_shIGF2BP3_HepG2_shIGF2BP3
4	4	167.431		0.168682	0.993074	4.10919	3.09409	0.394954	-0.0451578	1.07295		2.94718	Decay_of_decay	0.554156	FALSE	en101308	GSE90684_2_shIGF2BP3_HepG2_shIGF2BP3
4	4	439.505		0.0962738	0.881102	7.19975	0.488351	0.373676	-0.0489616	0.998568		-28.9195	Decay_of_decay	0.0125567	TRUE	en101692	GSE90684_2_shIGF2BP3_HepG2_shIGF2BP3
4	3	62.7865		0.213358	1.0688	3.24875	5.37272	-0.207875	0.0864751	0.893051		3.45566	Decay_of_decay	0.419956	FALSE	en101784	GSE90684_2_shIGF2BP3_HepG2_shIGF2BP3
4	4	774.366		0.102509	0.85884	6.76179	1.7896	0.207862	-0.0182377	0.905491		3.43289	Exponential	0.811298	FALSE	en102130	GSE90684_2_shIGF2BP3_HepG2_shIGF2BP3
4	4	230.217		0.0722893	0.76663	9.58852	8.38554	-0.0212626	0.0150312	0.721742		10.3516	Exponential	0.941372	FALSE	en102270	GSE90684_2_shIGF2BP3_HepG2_shIGF2BP3
4	4	355.79		0.239921	0.978629	2.88906	-13.2053	0.290372	-0.0109717	0.994586		-18.0222	Decay_of_decay	0.280516	FALSE	en102274	GSE90684_2_shIGF2BP3_HepG2_shIGF2BP3
4	3	209.288		0.179697	0.948396	3.85732	8.66224	-0.302528	0.0862753	0.725523		9.39001	Exponential	0.650403	FALSE	en102328	GSE90684_2_shIGF2BP3_HepG2_shIGF2BP3
4	4	125.573		-0.177559	0.712128		5.30075	0.208758	-0.0564189	0.992936		-18.2247	Decay_of_decay	0.0262003	TRUE	en102471	GSE90684_2_shIGF2BP3_HepG2_shIGF2BP3
4	3	523.221		0.303975	1.04393	2.28027	-0.633744	0.0540227	0.0617972	0.970352		-3.29122	Decay_of_decay	0.377381	FALSE	en102502	GSE90684_2_shIGF2BP3_HepG2_shIGF2BP3
4	4	355.79		-0.0154193	1.00032		0.963535	-0.156696	0.0224306	0.90558		0.562945	Decay_of_decay	0.531072	FALSE	en102799	GSE90684_2_shIGF2BP3_HepG2_shIGF2BP3
4	3	83.7153		-0.0768158	0.969746		16.7068	-2.86937	0.352168	0.0115831		13.7967	Decay_of_decay	0.364145	FALSE	en103029	GSE90684_2_shIGF2BP3_HepG2_shIGF2BP3
3	3	736.454		0.134451	0.994423	5.15537	5.03691									en103115	GSE90684_2_shIGF2BP3_HepG2_shIGF2BP3
4	4	439.505		0.0806357	1.06233	8.59604	6.6329	-0.309642	0.0676787	0.837759		4.43774	Decay_of_decay	0.403254	FALSE	en103168	GSE90684_2_shIGF2BP3_HepG2_shIGF2BP3
4	4	858.082		0.0340356	0.944146	20.3654	-2.61074	0.177373	-0.0241032	1.02086		-9.17986	Decay_of_decay	0.222627	FALSE	en103169	GSE90684_2_shIGF2BP3_HepG2_shIGF2BP3
4	3	502.292		0.156652	0.972837	4.42475	9.88827									en103171	GSE90684_2_shIGF2BP3_HepG2_shIGF2BP3
4	4	690.651		-0.0466574	0.785549		3.78578	0.0665583	-0.0174476	0.852635		5.44167	Exponential	0.814612	FALSE	en103172	GSE90684_2_shIGF2BP3_HepG2_shIGF2BP3
4	4	293.003		-0.0234258	0.804866		3.57101	0.0638996	-0.013656	0.854982		5.36455	Exponential	0.85599	FALSE	en103173	GSE90684_2_shIGF2BP3_HepG2_shIGF2BP3
4	3	83.7153		0.0622939	1.24982	11.1271	17.1113									en103175	GSE90684_2_shIGF2BP3_HepG2_shIGF2BP3
4	4	502.292		0.0620005	0.916838	11.1797	3.56173	-0.0636163	0.0210207	0.850043		5.11001	Exponential	0.788071	FALSE	en103177	GSE90684_2_shIGF2BP3_HepG2_shIGF2BP3
4	3	125.573		0.112879	1.17667	6.14064	12.9163	-0.822186	0.166141	0.619271		9.48335	Decay_of_decay	0.338537	FALSE	en103324	GSE90684_2_shIGF2BP3_HepG2_shIGF2BP3
4	3	209.288		0.713937	0.998675	0.970879	5.14716	1.11438	-0.161075	1.02319		0.52263	Decay_of_decay	0.287843	FALSE	en103326	GSE90684_2_shIGF2BP3_HepG2_shIGF2BP3
4	4	293.003		0.107276	0.83424	6.46136	7.22647	-0.0432665	0.02521	0.763407		9.08357	Exponential	0.880029	FALSE	en103327	GSE90684_2_shIGF2BP3_HepG2_shIGF2BP3
4	4	125.573		0.0809007	0.901763	8.56788	2.83118	0.394929	-0.0552248	1.03884		-2.4339	Decay_of_decay	0.264257	FALSE	en103328	GSE90684_2_shIGF2BP3_HepG2_shIGF2BP3
4	4	481.363		0.0218517	0.745621	31.7205	8.64632	-0.0835852	0.0164187	0.690865		10.6001	Exponential	0.931616	FALSE	en103335	GSE90684_2_shIGF2BP3_HepG2_shIGF2BP3
3	3	420.831		0.20071	1.16877	3.45348	-0.499206									en103339	GSE90684_2_shIGF2BP3_HepG2_shIGF2BP3
4	3	146.502		0.021998	0.527152	31.5096	9.23921	2.9555	-0.47937	0.996089		6.07095	Decay_of_decay	0.351212	FALSE	en103340	GSE90684_2_shIGF2BP3_HepG2_shIGF2BP3
4	4	586.007		0.107723	1.02505	6.43453	-3.82681	-0.00799648	0.0210402	0.968202		-6.69223	Decay_of_decay	0.366442	FALSE	en103341	GSE90684_2_shIGF2BP3_HepG2_shIGF2BP3
4	4	272.075		0.14567	1.07118	4.75835	-1.42748	-0.0415206	0.0364546	0.98628		-13.3078	Decay_of_decay	0.112885	FALSE	en103457	GSE90684_2_shIGF2BP3_HepG2_shIGF2BP3
4	3	125.573		0.150875	1.11349	4.59419	9.91251	-0.52388	0.125563	0.75852		7.45243	Decay_of_decay	0.388156	FALSE	en103458	GSE90684_2_shIGF2BP3_HepG2_shIGF2BP3
4	4	481.363		0.100165	0.879205	6.92003	10.4439	-0.488863	0.0964111	0.572471		11.2633	Exponential	0.662587	FALSE	en103465	GSE90684_2_shIGF2BP3_HepG2_shIGF2BP3
3	3	789.058		0.0442817	0.993206	15.6531	-1.94568									en103469	GSE90684_2_shIGF2BP3_HepG2_shIGF2BP3
4	3	62.7865		-0.21182	0.868095		15.0957	-1.90408	0.208387	0.057132		13.7515	Decay_of_decay	0.457489	FALSE	en103481	GSE90684_2_shIGF2BP3_HepG2_shIGF2BP3
4	4	4625.27		0.146042	0.907817	4.7462	-2.42979	0.267374	-0.0223773	0.956385		-2.11857	Exponential	0.600735	FALSE	en103507	GSE90684_2_shIGF2BP3_HepG2_shIGF2BP3
4	4	920.868		0.159515	1.076	4.34534	-1.32097	-0.0364834	0.0391703	0.990648		-16.1985	Decay_of_decay	0.0773966	FALSE	en103508	GSE90684_2_shIGF2BP3_HepG2_shIGF2BP3
4	4	1213.87		0.213022	1.0345	3.25387	-7.01924	0.102764	0.0238051	0.995075		-20.0116	Decay_of_decay	0.0981098	FALSE	en103509	GSE90684_2_shIGF2BP3_HepG2_shIGF2BP3
4	4	1737.09		0.259098	1.04433	2.67523	-3.29881	0.25655	0.000621597	1.04361		-1.29956	Exponential	0.991281	FALSE	en103510	GSE90684_2_shIGF2BP3_HepG2_shIGF2BP3
4	4	2239.38		0.080871	0.864539	8.57102	0.184563	0.226792	-0.0249923	0.931613		0.876687	Exponential	0.645806	FALSE	en103512	GSE90684_2_shIGF2BP3_HepG2_shIGF2BP3
3	3	315.623		0.194439	1.29492	3.56486	1.87155									en103550	GSE90684_2_shIGF2BP3_HepG2_shIGF2BP3
3	3	841.662		0.144965	1.22636	4.78148	0.606287									en103751	GSE90684_2_shIGF2BP3_HepG2_shIGF2BP3
4	3	230.217		0.0897082	1.05108	7.72668	14.4351									en103752	GSE90684_2_shIGF2BP3_HepG2_shIGF2BP3
3	3	105.208		0.0258214	0.867351	26.8439	4.63661									en10444	GSE90684_2_shIGF2BP3_HepG2_shIGF2BP3
3	3	263.019		0.114795	0.895729	6.03811	7.35302									en104453	GSE90684_2_shIGF2BP3_HepG2_shIGF2BP3
4	3	544.149		0.0178731	0.659771	38.7817	10.4124	-0.0738263	0.0139009	0.614898		12.3997	Exponential	0.964064	FALSE	en104474	GSE90684_2_shIGF2BP3_HepG2_shIGF2BP3
3	3	105.208		-0.184042	0.539317		7.57562									en104692	GSE90684_2_shIGF2BP3_HepG2_shIGF2BP3
3	3	105.208		0.0258214	0.867351	26.8439	4.63661									en104699	GSE90684_2_shIGF2BP3_HepG2_shIGF2BP3
4	3	62.7865		-0.18082	0.48026		9.80116	0.324815	-0.0728221	0.748718		11.2058	Exponential	0.757437	FALSE	en104854	GSE90684_2_shIGF2BP3_HepG2_shIGF2BP3
4	3	62.7865		-0.709428	0.0608985		13.8196	1.06634	-0.216014	1.08848		8.14906	Decay_of_decay	0.250458	FALSE	en104904	GSE90684_2_shIGF2BP3_HepG2_shIGF2BP3
4	3	104.644		0.179697	0.948396	3.85732	8.66224	-0.302528	0.0862753	0.725523		9.39001	Exponential	0.650403	FALSE	en10515	GSE90684_2_shIGF2BP3_HepG2_shIGF2BP3
4	3	62.7865		0.0440015	1.50336	15.7528	19.5757									en10516	GSE90684_2_shIGF2BP3_HepG2_shIGF2BP3
3	3	105.208		-0.42313	0.267963		9.31268									en105549	GSE90684_2_shIGF2BP3_HepG2_shIGF2BP3
4	3	62.7865		-0.361475	0.326614		10.262	0.404345	-0.104313	0.766359		10.7991	Exponential	0.626626	FALSE	en105768	GSE90684_2_shIGF2BP3_HepG2_shIGF2BP3
3	3	263.019		0.180564	1.25718	3.83879	-0.0879308									en105810	GSE90684_2_shIGF2BP3_HepG2_shIGF2BP3
3	3	12730.1		0.070709	1.00435	9.80281	-0.0942254									en106730	GSE90684_2_shIGF2BP3_HepG2_shIGF2BP3
4	4	146.502		0.0686652	0.908416	10.0946	-2.77713	0.144992	-0.0130447	0.945994		-1.64945	Exponential	0.708077	FALSE	en106829	GSE90684_2_shIGF2BP3_HepG2_shIGF2BP3
4	4	167.431		-0.397061	0.594988		6.30831	-0.0454176	-0.0459735	0.944076		-3.68624	Decay_of_decay	0.143354	FALSE	en106852	GSE90684_2_shIGF2BP3_HepG2_shIGF2BP3
4	3	20.9288		-0.289131	0.785382		14.1618	-1.58502	0.157766	0.093919		13.706	Decay_of_decay	0.526261	FALSE	en106972	GSE90684_2_shIGF2BP3_HepG2_shIGF2BP3
4	4	230.217		0.017009	0.711154	40.7517	5.35016	0.589681	-0.0931668	0.957472		-0.305924	Decay_of_decay	0.250934	FALSE	en107049	GSE90684_2_shIGF2BP3_HepG2_shIGF2BP3
4	4	481.363		0.0756008	1.05513	9.16852	8.52036	-0.412683	0.0833156	0.767178		6.758	Decay_of_decay	0.429653	FALSE	en107098	GSE90684_2_shIGF2BP3_HepG2_shIGF2BP3
4	4	565.078		0.0195996	0.863716	35.3653	7.23372	-0.207883	0.0360488	0.732911		8.68031	Exponential	0.765925	FALSE	en107099	GSE90684_2_shIGF2BP3_HepG2_shIGF2BP3
4	4	167.431		-0.125631	0.741397		3.3388	0.0997526	-0.0334153	0.892474		2.9342	Decay_of_decay	0.530721	FALSE	en107100	GSE90684_2_shIGF2BP3_HepG2_shIGF2BP3
4	4	397.648		0.0442115	0.961438	15.678	-1.0268	-0.0312786	0.0126252	0.91919		0.29871	Exponential	0.742237	FALSE	en107101	GSE90684_2_shIGF2BP3_HepG2_shIGF2BP3
4	3	20.9288		-0.289131	0.785382		14.1618	-1.58502	0.157766	0.093919		13.706	Decay_of_decay	0.526261	FALSE	en107332	GSE90684_2_shIGF2BP3_HepG2_shIGF2BP3
4	3	62.7865		0.213358	1.0688	3.24875	5.37272	-0.207875	0.0864751	0.893051		3.45566	Decay_of_decay	0.419956	FALSE	en107599	GSE90684_2_shIGF2BP3_HepG2_shIGF2BP3
3	3	210.416		0.020547	0.757958	33.7347	7.62942									en107884	GSE90684_2_shIGF2BP3_HepG2_shIGF2BP3
4	3	167.431		1.15471	0.999314	0.600278	6.88403	1.56417	-0.243291	1.00674		-5.07587	Decay_of_decay	0.111757	FALSE	en108272	GSE90684_2_shIGF2BP3_HepG2_shIGF2BP3
4	4	209.288		0.237155	0.952494	2.92276	1.88322	0.533622	-0.0634345	1.03684		-1.17766	Decay_of_decay	0.35652	FALSE	en108276	GSE90684_2_shIGF2BP3_HepG2_shIGF2BP3
4	3	83.7153		0.0297108	1.51565	23.3298	20.7861									en108277	GSE90684_2_shIGF2BP3_HepG2_shIGF2BP3
3	3	420.831		0.311418	1.36336	2.22578	-18.8657									en108278	GSE90684_2_shIGF2BP3_HepG2_shIGF2BP3
4	4	858.082		0.0276977	0.888874	25.0254	0.383754	0.0508951	-0.00379728	0.90156		2.34855	Exponential	0.940322	FALSE	en108279	GSE90684_2_shIGF2BP3_HepG2_shIGF2BP3
3	3	1788.53		0.170361	1.26132	4.06869	1.27031									en108280	GSE90684_2_shIGF2BP3_HepG2_shIGF2BP3
4	4	481.363		0.408541	0.990105	1.69664	-5.24792	0.548949	-0.0419079	1.01487		-7.14254	Decay_of_decay	0.421343	FALSE	en108281	GSE90684_2_shIGF2BP3_HepG2_shIGF2BP3
4	4	2155.67		0.121396	1.03139	5.70979	-3.85751	-0.00180097	0.0228497	0.972927		-7.85107	Decay_of_decay	0.313475	FALSE	en108282	GSE90684_2_shIGF2BP3_HepG2_shIGF2BP3
3	3	1209.89		0.193509	1.21879	3.58198	-14.4594									en108283	GSE90684_2_shIGF2BP3_HepG2_shIGF2BP3
3	3	4734.35		0.144562	1.19012	4.79482	-3.65777									en108338	GSE90684_2_shIGF2BP3_HepG2_shIGF2BP3
3	3	157.812		0.161905	1.03231	4.28119	5.03363									en108339	GSE90684_2_shIGF2BP3_HepG2_shIGF2BP3
4	3	41.8576		-0.234093	0.537374		10.5942	-0.272704	0.00520755	0.513198		12.5904	Exponential	0.980246	FALSE	en108347	GSE90684_2_shIGF2BP3_HepG2_shIGF2BP3
3	3	946.87		-0.510089	0.253915		8.85036									en109110	GSE90684_2_shIGF2BP3_HepG2_shIGF2BP3
4	4	397.648		0.0810122	0.830077	8.55609	3.39211	0.502338	-0.0730027	1.00307		-21.8603	Decay_of_decay	0.0211111	TRUE	en109218	GSE90684_2_shIGF2BP3_HepG2_shIGF2BP3
4	3	62.7865		-0.114566	0.586072		11.6563	0.895459	-0.15689	1.08481		7.39738	Decay_of_decay	0.302383	FALSE	en109231	GSE90684_2_shIGF2BP3_HepG2_shIGF2BP3
4	4	669.722		0.196181	0.963171	3.53321	-2.64111	0.367551	-0.0348332	1.02122		-6.93993	Decay_of_decay	0.300756	FALSE	en109234	GSE90684_2_shIGF2BP3_HepG2_shIGF2BP3
4	3	188.359		0.35021	0.85958	1.97923	5.8026									en109238	GSE90684_2_shIGF2BP3_HepG2_shIGF2BP3
4	3	62.7865		0.112879	1.17667	6.14064	12.9163	-0.822186	0.166141	0.619271		9.48335	Decay_of_decay	0.338537	FALSE	en109324	GSE90684_2_shIGF2BP3_HepG2_shIGF2BP3
3	3	315.623		0.273758	1.29692	2.53197	-6.18897									en109389	GSE90684_2_shIGF2BP3_HepG2_shIGF2BP3
4	3	293.003		0.316322	0.947461	2.19127	2.09168									en109514	GSE90684_2_shIGF2BP3_HepG2_shIGF2BP3
4	4	188.359		-0.202141	0.537838		8.04854	0.509559	-0.104028	0.9679		-3.91073	Decay_of_decay	0.111766	FALSE	en109861	GSE90684_2_shIGF2BP3_HepG2_shIGF2BP3
3	3	263.019		0.0823672	1.00449	8.41533	0.982733									en109871	GSE90684_2_shIGF2BP3_HepG2_shIGF2BP3
4	3	230.217		0.379445	0.92845	1.82674	1.76903									en110623	GSE90684_2_shIGF2BP3_HepG2_shIGF2BP3
3	3	210.416		-0.148244	0.679216		4.82574									en110650	GSE90684_2_shIGF2BP3_HepG2_shIGF2BP3
4	4	251.146		0.0621514	1.02789	11.1526	10.5563	-0.568872	0.104268	0.646272		9.27367	Decay_of_decay	0.461798	FALSE	en110805	GSE90684_2_shIGF2BP3_HepG2_shIGF2BP3
3	3	263.019		-0.0536403	0.620708		8.59349									en111397	GSE90684_2_shIGF2BP3_HepG2_shIGF2BP3
3	3	368.227		0.45166	1.53554	1.53467	0.66893									en111469	GSE90684_2_shIGF2BP3_HepG2_shIGF2BP3
3	3	263.019		0.093814	0.942069	7.38853	4.98171									en112058	GSE90684_2_shIGF2BP3_HepG2_shIGF2BP3
4	3	20.9288		-0.448906	0.587597		12.4934									en112089	GSE90684_2_shIGF2BP3_HepG2_shIGF2BP3
4	4	125.573		-0.126526	0.651455		5.93621	0.207516	-0.0494838	0.85317		6.17497	Exponential	0.592882	FALSE	en112477	GSE90684_2_shIGF2BP3_HepG2_shIGF2BP3
4	4	565.078		0.145625	0.978469	4.75982	-0.715458	0.0330825	0.0210225	0.928847		0.248107	Exponential	0.682893	FALSE	en112604	GSE90684_2_shIGF2BP3_HepG2_shIGF2BP3
4	3	230.217		0.197335	0.922172	3.51254	8.01875									en112606	GSE90684_2_shIGF2BP3_HepG2_shIGF2BP3
3	3	631.247		0.169487	1.183	4.08968	-21.5116									en112610	GSE90684_2_shIGF2BP3_HepG2_shIGF2BP3
4	3	104.644		0.340258	0.937729	2.03712	1.90963									en112714	GSE90684_2_shIGF2BP3_HepG2_shIGF2BP3
4	3	272.075		1.4988	0.995668	0.462467	-1.21123	1.57947	-0.171565	0.99325		-0.0936343	Exponential	0.706456	FALSE	en112715	GSE90684_2_shIGF2BP3_HepG2_shIGF2BP3
4	4	1506.88		0.101339	0.962419	6.83992	-2.98163	0.055429	0.00815195	0.94035		-1.30121	Exponential	0.821251	FALSE	en112805	GSE90684_2_shIGF2BP3_HepG2_shIGF2BP3
4	3	104.644		-0.0798097	0.48092		9.44787	1.42155	-0.234635	0.950809		8.51072	Decay_of_decay	0.487167	FALSE	en112879	GSE90684_2_shIGF2BP3_HepG2_shIGF2BP3
4	3	62.7865		-0.108741	0.951226		16.3348	-2.56353	0.307496	0.0193745		13.7898	Decay_of_decay	0.383472	FALSE	en11336	GSE90684_2_shIGF2BP3_HepG2_shIGF2BP3
4	4	230.217		0.0637817	0.923111	10.8675	2.95719	0.343391	-0.0485819	1.05355		-0.32499	Decay_of_decay	0.345688	FALSE	en113448	GSE90684_2_shIGF2BP3_HepG2_shIGF2BP3
4	4	1569.66		0.375515	0.974415	1.84586	-5.63947	0.379572	-0.0010629	0.975355		-3.6415	Exponential	0.985631	FALSE	en113476	GSE90684_2_shIGF2BP3_HepG2_shIGF2BP3
4	4	355.79		-0.0313242	1.10697		11.6292	-0.649981	0.0942135	0.638298		8.80829	Decay_of_decay	0.36875	FALSE	en113517	GSE90684_2_shIGF2BP3_HepG2_shIGF2BP3
4	4	20866		0.138575	1.04952	5.00196	-3.40576	-0.00535948	0.0275355	0.983932		-11.9114	Decay_of_decay	0.173358	FALSE	en113563	GSE90684_2_shIGF2BP3_HepG2_shIGF2BP3
4	4	1046.44		0.235591	0.967593	2.94217	-3.09722	0.405454	-0.0366251	1.01897		-7.3457	Decay_of_decay	0.302811	FALSE	en113564	GSE90684_2_shIGF2BP3_HepG2_shIGF2BP3
4	4	6467.01		0.280321	0.994542	2.47269	-8.77376	0.23358	0.0109127	0.980803		-7.65967	Exponential	0.705897	FALSE	en113565	GSE90684_2_shIGF2BP3_HepG2_shIGF2BP3
3	3	26775.4		0.14207	1.24453	4.87891	2.18189									en113566	GSE90684_2_shIGF2BP3_HepG2_shIGF2BP3
4	4	3767.19		0.0954617	1.04718	7.261	5.04008	-0.229272	0.0574196	0.870647		3.15382	Decay_of_decay	0.421862	FALSE	en113567	GSE90684_2_shIGF2BP3_HepG2_shIGF2BP3
3	3	22514.5		0.117191	1.16983	5.91467	-2.2432									en113568	GSE90684_2_shIGF2BP3_HepG2_shIGF2BP3
3	3	631.247		0.149049	1.21626	4.65047	-0.777731									en113569	GSE90684_2_shIGF2BP3_HepG2_shIGF2BP3
4	3	125.573		0.423746	0.924453	1.63576	1.7109									en113781	GSE90684_2_shIGF2BP3_HepG2_shIGF2BP3
4	4	460.434		0.126345	0.886901	5.48616	1.29338	0.171483	-0.00802108	0.906375		3.22136	Exponential	0.914705	FALSE	en113782	GSE90684_2_shIGF2BP3_HepG2_shIGF2BP3
3	3	263.019		0.283559	1.27396	2.44445	0.527894									en114189	GSE90684_2_shIGF2BP3_HepG2_shIGF2BP3
4	3	62.7865		-0.18082	0.48026		9.80116	0.324815	-0.0728221	0.748718		11.2058	Exponential	0.757437	FALSE	en114190	GSE90684_2_shIGF2BP3_HepG2_shIGF2BP3
4	4	941.797		0.0160001	0.752567	43.3213	5.39241	0.567733	-0.0906522	0.998242		-26.0152	Decay_of_decay	0.0097792	TRUE	en114192	GSE90684_2_shIGF2BP3_HepG2_shIGF2BP3
4	4	209.288		-0.0167046	0.823144		5.0797	-0.0497467	0.0051528	0.8038		7.05986	Exponential	0.955181	FALSE	en114193	GSE90684_2_shIGF2BP3_HepG2_shIGF2BP3
4	4	418.576		-0.0383059	0.629528		7.07298	0.505397	-0.0844753	0.880801		7.07892	Exponential	0.568931	FALSE	en114194	GSE90684_2_shIGF2BP3_HepG2_shIGF2BP3
4	4	230.217		0.276801	0.944067	2.50413	1.61419	0.599756	-0.072286	1.0262		-3.23759	Decay_of_decay	0.279211	FALSE	en114195	GSE90684_2_shIGF2BP3_HepG2_shIGF2BP3
4	4	167.431		0.0598596	1.10013	11.5796	6.15299	-0.305067	0.0624052	0.8764		2.18123	Decay_of_decay	0.314408	FALSE	en114196	GSE90684_2_shIGF2BP3_HepG2_shIGF2BP3
4	4	188.359		0.201459	0.968105	3.44064	2.34013	0.465373	-0.0543876	1.05176		0.871533	Decay_of_decay	0.448946	FALSE	en114199	GSE90684_2_shIGF2BP3_HepG2_shIGF2BP3
4	3	230.217		0.0133853	0.799053	51.7841	13.8044	-1.61991	0.229261	0.100337		13.7117	Decay_of_decay	0.559319	FALSE	en114200	GSE90684_2_shIGF2BP3_HepG2_shIGF2BP3
4	4	146.502		0.0434393	0.965536	15.9567	4.15582	-0.164091	0.0343295	0.845405		4.66657	Exponential	0.623484	FALSE	en11495	GSE90684_2_shIGF2BP3_HepG2_shIGF2BP3
3	3	263.019		0.283559	1.27396	2.44445	0.527894									en11496	GSE90684_2_shIGF2BP3_HepG2_shIGF2BP3
3	3	368.227		-0.0869522	0.656728		7.09727									en115645	GSE90684_2_shIGF2BP3_HepG2_shIGF2BP3
4	4	1381.3		0.0454874	0.983231	15.2382	5.34111	-0.222996	0.0444423	0.825293		5.31207	Decay_of_decay	0.565487	FALSE	en115646	GSE90684_2_shIGF2BP3_HepG2_shIGF2BP3
4	4	251.146		-0.0694829	1.09772		9.74523	-0.521325	0.0674346	0.728962		6.97022	Decay_of_decay	0.371148	FALSE	en115987	GSE90684_2_shIGF2BP3_HepG2_shIGF2BP3
3	3	210.416		0.0258214	0.867351	26.8439	4.63661									en116024	GSE90684_2_shIGF2BP3_HepG2_shIGF2BP3
4	3	62.7865		0.0280251	1.68481	24.7331	21.5936	-2.123	0.355669	0.185837		12.6924	Decay_of_decay	0.164798	FALSE	en11617	GSE90684_2_shIGF2BP3_HepG2_shIGF2BP3
4	3	62.7865		-0.41559	0.229546		13.381	1.0023	-0.19407	1.08745		7.8846	Decay_of_decay	0.256283	FALSE	en11618	GSE90684_2_shIGF2BP3_HepG2_shIGF2BP3
4	3	20.9288		-0.289131	0.785382		14.1618	-1.58502	0.157766	0.093919		13.706	Decay_of_decay	0.526261	FALSE	en116629	GSE90684_2_shIGF2BP3_HepG2_shIGF2BP3
3	3	105.208		-0.507303	0.203303		9.68589									en116680	GSE90684_2_shIGF2BP3_HepG2_shIGF2BP3
4	4	879.01		0.0758385	0.87454	9.13978	2.89072	0.422834	-0.0604126	1.02498		-5.76082	Decay_of_decay	0.170147	FALSE	en116825	GSE90684_2_shIGF2BP3_HepG2_shIGF2BP3
4	4	146.502		-0.235697	0.576312		7.65956	0.34285	-0.0827634	0.982982		-10.355	Decay_of_decay	0.0522202	FALSE	en116836	GSE90684_2_shIGF2BP3_HepG2_shIGF2BP3
3	3	420.831		-0.0238083	0.883144		1.19507									en11720	GSE90684_2_shIGF2BP3_HepG2_shIGF2BP3
3	3	157.812		-0.21715	0.439796		8.86092									en117529	GSE90684_2_shIGF2BP3_HepG2_shIGF2BP3
4	3	20.9288		-0.448906	0.587597		12.4934									en117675	GSE90684_2_shIGF2BP3_HepG2_shIGF2BP3
4	4	313.932		0.856538	0.975903	0.809243	2.48969	1.15715	-0.1589	0.993643		-8.90594	Decay_of_decay	0.120019	FALSE	en117985	GSE90684_2_shIGF2BP3_HepG2_shIGF2BP3
3	3	368.227		0.089168	0.828552	7.7735	8.10951									en118159	GSE90684_2_shIGF2BP3_HepG2_shIGF2BP3
4	4	230.217		0.141678	1.0313	4.89242	-8.32964	0.0603293	0.0155939	0.995504		-21.6882	Decay_of_decay	0.0936874	FALSE	en118403	GSE90684_2_shIGF2BP3_HepG2_shIGF2BP3
4	4	209.288		-0.144867	0.500445		8.37803	0.757855	-0.13588	0.926589		4.98228	Decay_of_decay	0.340285	FALSE	en118406	GSE90684_2_shIGF2BP3_HepG2_shIGF2BP3
4	3	62.7865		-0.181135	1.10467		17.9671									en118409	GSE90684_2_shIGF2BP3_HepG2_shIGF2BP3
3	3	368.227		0.186304	1.1142	3.72052	2.51302									en118420	GSE90684_2_shIGF2BP3_HepG2_shIGF2BP3
4	4	648.793		-0.0162477	0.906186		2.35203	0.227201	-0.0393841	1.04805		-2.32462	Decay_of_decay	0.285836	FALSE	en118421	GSE90684_2_shIGF2BP3_HepG2_shIGF2BP3
4	3	209.288		0.0559708	0.636669	12.3841	9.51509	0.47795	-0.0662426	0.803954		11.2775	Exponential	0.845627	FALSE	en118422	GSE90684_2_shIGF2BP3_HepG2_shIGF2BP3
4	3	146.502		0.0651642	1.2845	10.6369	17.0118									en118776	GSE90684_2_shIGF2BP3_HepG2_shIGF2BP3
4	3	20.9288		-0.289131	0.785382		14.1618	-1.58502	0.157766	0.093919		13.706	Decay_of_decay	0.526261	FALSE	en119017	GSE90684_2_shIGF2BP3_HepG2_shIGF2BP3
3	3	315.623		0.659926	1.90784	1.05034	3.25489									en119213	GSE90684_2_shIGF2BP3_HepG2_shIGF2BP3
3	3	315.623		-0.21715	0.439796		8.86092									en119223	GSE90684_2_shIGF2BP3_HepG2_shIGF2BP3
3	3	210.416		0.20071	1.16877	3.45348	-0.499206									en119530	GSE90684_2_shIGF2BP3_HepG2_shIGF2BP3
3	3	473.435		0.293049	1.2641	2.3653	2.74975									en119531	GSE90684_2_shIGF2BP3_HepG2_shIGF2BP3
4	3	104.644		0.179697	0.948396	3.85732	8.66224	-0.302528	0.0862753	0.725523		9.39001	Exponential	0.650403	FALSE	en11966	GSE90684_2_shIGF2BP3_HepG2_shIGF2BP3
3	3	105.208		0.0258214	0.867351	26.8439	4.63661									en11968	GSE90684_2_shIGF2BP3_HepG2_shIGF2BP3
4	3	62.7865		-0.18082	0.48026		9.80116	0.324815	-0.0728221	0.748718		11.2058	Exponential	0.757437	FALSE	en120068	GSE90684_2_shIGF2BP3_HepG2_shIGF2BP3
4	3	62.7865		-0.13166	0.728484		12.7906	-1.01133	0.11728	0.231423		13.4848	Exponential	0.646077	FALSE	en120119	GSE90684_2_shIGF2BP3_HepG2_shIGF2BP3
4	3	104.644		0.0805591	1.10281	8.60421	15.2247									en120280	GSE90684_2_shIGF2BP3_HepG2_shIGF2BP3
3	3	157.812		-0.323142	0.319388		9.45596									en120589	GSE90684_2_shIGF2BP3_HepG2_shIGF2BP3
4	4	230.217		0.112623	1.0558	6.15456	1.2893	-0.112471	0.0412286	0.941873		-2.45243	Decay_of_decay	0.324448	FALSE	en120926	GSE90684_2_shIGF2BP3_HepG2_shIGF2BP3
4	3	83.7153		-0.0409016	0.607644		10.4845	1.05409	-0.176405	1.04481		4.01733	Decay_of_decay	0.225608	FALSE	en120961	GSE90684_2_shIGF2BP3_HepG2_shIGF2BP3
3	3	420.831		-0.0494393	0.69482		7.16232									en121056	GSE90684_2_shIGF2BP3_HepG2_shIGF2BP3
3	3	578.643		0.40623	1.44607	1.70629	2.52183									en12106	GSE90684_2_shIGF2BP3_HepG2_shIGF2BP3
4	3	41.8576		-0.132653	1.24611		19.627									en121061	GSE90684_2_shIGF2BP3_HepG2_shIGF2BP3
4	4	690.651		-0.0277821	1.08638		9.02985	-0.467232	0.067981	0.758029		6.40361	Decay_of_decay	0.379061	FALSE	en121124	GSE90684_2_shIGF2BP3_HepG2_shIGF2BP3
4	4	3578.83		0.0985451	0.966609	7.0338	-5.08337	0.0721182	0.00469397	0.953886		-3.26536	Exponential	0.864722	FALSE	en121126	GSE90684_2_shIGF2BP3_HepG2_shIGF2BP3
4	4	5127.56		0.0859924	1.02382	8.06056	-10.8481	0.0841358	0.000331657	1.02289		-8.85283	Exponential	0.978099	FALSE	en121127	GSE90684_2_shIGF2BP3_HepG2_shIGF2BP3
4	3	20.9288		-0.289131	0.785382		14.1618	-1.58502	0.157766	0.093919		13.706	Decay_of_decay	0.526261	FALSE	en121178	GSE90684_2_shIGF2BP3_HepG2_shIGF2BP3
3	3	263.019		0.093814	0.942069	7.38853	4.98171									en121434	GSE90684_2_shIGF2BP3_HepG2_shIGF2BP3
4	4	837.153		-0.0185543	0.975645		-9.68003	-0.0274907	0.0014265	0.969837		-7.78317	Exponential	0.897993	FALSE	en121435	GSE90684_2_shIGF2BP3_HepG2_shIGF2BP3
4	3	146.502		0.37845	1.01983	1.83154	-5.05992	0.226446	0.0431038	0.985391		-6.6031	Decay_of_decay	0.443934	FALSE	en121817	GSE90684_2_shIGF2BP3_HepG2_shIGF2BP3
4	4	606.936		0.230469	0.91189	3.00755	2.21945	0.216848	0.00267481	0.907095		4.21565	Exponential	0.9804	FALSE	en121818	GSE90684_2_shIGF2BP3_HepG2_shIGF2BP3
3	3	1367.7		0.15885	1.15922	4.36354	-9.4283									en121824	GSE90684_2_shIGF2BP3_HepG2_shIGF2BP3
4	4	62.7865		-0.211353	1.28876		14.5686	-0.896496	0.0915565	0.540096		9.64926	Decay_of_decay	0.276701	FALSE	en121940	GSE90684_2_shIGF2BP3_HepG2_shIGF2BP3
4	4	899.939		0.164958	1.08083	4.20196	-2.23098	-0.0105119	0.0356317	1.00656		-18.8313	Decay_of_decay	0.0623478	FALSE	en122187	GSE90684_2_shIGF2BP3_HepG2_shIGF2BP3
4	3	41.8576		-0.164504	0.910569		15.6702	-2.16177	0.247759	0.0376802		13.7723	Decay_of_decay	0.42114	FALSE	en122189	GSE90684_2_shIGF2BP3_HepG2_shIGF2BP3
4	4	230.217		0.0428735	0.818372	16.1673	3.36206	0.442749	-0.0671273	0.999585		-38.4987	Decay_of_decay	0.0026474	TRUE	en122531	GSE90684_2_shIGF2BP3_HepG2_shIGF2BP3
3	3	946.87		-0.068976	0.860201		-0.450161									en122540	GSE90684_2_shIGF2BP3_HepG2_shIGF2BP3
4	3	62.7865		-0.114566	0.586072		11.6563	0.895459	-0.15689	1.08481		7.39738	Decay_of_decay	0.302383	FALSE	en12314	GSE90684_2_shIGF2BP3_HepG2_shIGF2BP3
4	3	272.075		0.164775	1.15325	4.20662	8.93091	-0.45851	0.121645	0.838469		5.01922	Decay_of_decay	0.316994	FALSE	en123641	GSE90684_2_shIGF2BP3_HepG2_shIGF2BP3
4	4	460.434		0.0277511	1.0143	24.9773	-1.49402	-0.0929188	0.0199979	0.941195		-2.69184	Decay_of_decay	0.467843	FALSE	en123642	GSE90684_2_shIGF2BP3_HepG2_shIGF2BP3
4	4	62.7865		-0.252998	0.611033		7.43616	0.253723	-0.0716582	1.00143		-30.8613	Decay_of_decay	0.00413296	TRUE	en123816	GSE90684_2_shIGF2BP3_HepG2_shIGF2BP3
4	4	669.722		0.173614	1.00141	3.99246	4.7201	-0.135152	0.0587123	0.864387		4.71445	Decay_of_decay	0.567786	FALSE	en123818	GSE90684_2_shIGF2BP3_HepG2_shIGF2BP3
4	4	272.075		0.0511285	1.28964	13.557	14.2876	-0.881514	0.156771	0.626225		8.5564	Decay_of_decay	0.248461	FALSE	en123838	GSE90684_2_shIGF2BP3_HepG2_shIGF2BP3
4	3	41.8576		-0.234093	0.537374		10.5942	-0.272704	0.00520755	0.513198		12.5904	Exponential	0.980246	FALSE	en124014	GSE90684_2_shIGF2BP3_HepG2_shIGF2BP3
4	3	251.146		0.17072	0.918599	4.06015	9.47004									en124286	GSE90684_2_shIGF2BP3_HepG2_shIGF2BP3
4	3	83.7153		0.0922149	1.12936	7.51665	14.4007									en124287	GSE90684_2_shIGF2BP3_HepG2_shIGF2BP3
4	4	3118.39		0.0728026	1.04268	9.52091	1.06355	-0.12365	0.0341519	0.933308		-1.66852	Decay_of_decay	0.37341	FALSE	en124288	GSE90684_2_shIGF2BP3_HepG2_shIGF2BP3
4	3	20.9288		-0.557718	0.457327		11.7537									en124363	GSE90684_2_shIGF2BP3_HepG2_shIGF2BP3
3	3	368.227		-0.145917	0.568651		7.70726									en124587	GSE90684_2_shIGF2BP3_HepG2_shIGF2BP3
4	3	20.9288		-0.253512	2.0478		24.1246									en12489	GSE90684_2_shIGF2BP3_HepG2_shIGF2BP3
4	3	41.8576		-0.234093	0.537374		10.5942	-0.272704	0.00520755	0.513198		12.5904	Exponential	0.980246	FALSE	en124950	GSE90684_2_shIGF2BP3_HepG2_shIGF2BP3
4	4	460.434		0.0637817	0.923111	10.8675	2.95719	0.343391	-0.0485819	1.05355		-0.32499	Decay_of_decay	0.345688	FALSE	en12502	GSE90684_2_shIGF2BP3_HepG2_shIGF2BP3
4	3	146.502		-0.373234	0.250841		12.8269	1.07881	-0.203155	1.06365		6.14855	Decay_of_decay	0.219483	FALSE	en125122	GSE90684_2_shIGF2BP3_HepG2_shIGF2BP3
3	3	105.208		0.0258214	0.867351	26.8439	4.63661									en125157	GSE90684_2_shIGF2BP3_HepG2_shIGF2BP3
3	3	2051.55		0.228052	1.32671	3.03943	1.46153									en125294	GSE90684_2_shIGF2BP3_HepG2_shIGF2BP3
3	3	578.643		0.138453	1.19159	5.00636	-2.39153									en125295	GSE90684_2_shIGF2BP3_HepG2_shIGF2BP3
4	3	20.9288		-0.197891	1.50471		21.3346									en125296	GSE90684_2_shIGF2BP3_HepG2_shIGF2BP3
4	4	293.003		0.157937	1.04151	4.38875	-3.13568	0.00798627	0.0294172	0.976828		-8.74018	Decay_of_decay	0.252648	FALSE	en125345	GSE90684_2_shIGF2BP3_HepG2_shIGF2BP3
4	4	188.359		-0.0232074	0.733125		4.45451	0.421485	-0.070664	0.955356		-1.44233	Decay_of_decay	0.243104	FALSE	en125524	GSE90684_2_shIGF2BP3_HepG2_shIGF2BP3
4	4	293.003		0.0207148	0.893112	33.4614	2.68984	0.305229	-0.047384	1.04028		-3.03928	Decay_of_decay	0.24853	FALSE	en125595	GSE90684_2_shIGF2BP3_HepG2_shIGF2BP3
4	4	460.434		0.362098	0.908067	1.91425	-0.0856666	0.639472	-0.0654911	0.971724		-1.64906	Decay_of_decay	0.442589	FALSE	en125798	GSE90684_2_shIGF2BP3_HepG2_shIGF2BP3
4	4	1402.23		0.404024	0.960999	1.71561	-6.32385	0.535468	-0.0361126	0.987627		-8.52019	Decay_of_decay	0.403186	FALSE	en125856	GSE90684_2_shIGF2BP3_HepG2_shIGF2BP3
4	3	167.431		1.15471	0.999314	0.600278	6.88403	1.56417	-0.243291	1.00674		-5.07587	Decay_of_decay	0.111757	FALSE	en125858	GSE90684_2_shIGF2BP3_HepG2_shIGF2BP3
4	4	439.505		0.0139514	0.694336	49.6829	6.27792	0.709863	-0.113603	0.981115		-5.7919	Decay_of_decay	0.110216	FALSE	en125859	GSE90684_2_shIGF2BP3_HepG2_shIGF2BP3
4	4	188.359		0.096152	0.728375	7.20887	5.88047	0.561621	-0.0779034	0.90464		6.29128	Exponential	0.611873	FALSE	en125961	GSE90684_2_shIGF2BP3_HepG2_shIGF2BP3
3	3	841.662		0.0571893	1.04777	12.1202	-11.1487									en12642	GSE90684_2_shIGF2BP3_HepG2_shIGF2BP3
3	3	210.416		0.20071	1.16877	3.45348	-0.499206									en126602	GSE90684_2_shIGF2BP3_HepG2_shIGF2BP3
3	3	210.416		-0.257368	0.442306		8.24247									en126903	GSE90684_2_shIGF2BP3_HepG2_shIGF2BP3
4	3	146.502		0.242083	1.01457	2.86326	3.84636	-0.0637743	0.0633733	0.899179		3.84573	Decay_of_decay	0.568282	FALSE	en127014	GSE90684_2_shIGF2BP3_HepG2_shIGF2BP3
4	3	83.7153		0.272407	0.978076	2.54453	2.82504	0.0696068	0.0426689	0.908714		3.99248	Exponential	0.714568	FALSE	en127640	GSE90684_2_shIGF2BP3_HepG2_shIGF2BP3
4	4	502.292		0.787046	0.988988	0.880695	-2.11519	1.03674	-0.124458	1.00354		-14.0164	Decay_of_decay	0.112588	FALSE	en127641	GSE90684_2_shIGF2BP3_HepG2_shIGF2BP3
4	3	397.648		0.449568	1.10031	1.54181	2.03174	-0.211776	0.288642	1		-59.1571	Decay_of_decay	0.000236351	TRUE	en127644	GSE90684_2_shIGF2BP3_HepG2_shIGF2BP3
4	3	62.7865		-0.114566	0.586072		11.6563	0.895459	-0.15689	1.08481		7.39738	Decay_of_decay	0.302383	FALSE	en127849	GSE90684_2_shIGF2BP3_HepG2_shIGF2BP3
4	3	20.9288		-0.197891	1.50471		21.3346									en127914	GSE90684_2_shIGF2BP3_HepG2_shIGF2BP3
4	3	62.7865		0.213358	1.0688	3.24875	5.37272	-0.207875	0.0864751	0.893051		3.45566	Decay_of_decay	0.419956	FALSE	en12834	GSE90684_2_shIGF2BP3_HepG2_shIGF2BP3
4	4	1548.73		0.109858	1.0698	6.30946	6.45511	-0.296482	0.0731348	0.850886		4.04957	Decay_of_decay	0.391203	FALSE	en128357	GSE90684_2_shIGF2BP3_HepG2_shIGF2BP3
4	3	104.644		0.115742	1.01481	5.98872	12.5382									en128358	GSE90684_2_shIGF2BP3_HepG2_shIGF2BP3
4	3	355.79		0.408744	1.03149	1.6958	-5.91643	0.222719	0.0596045	0.995296		-12.6821	Decay_of_decay	0.217002	FALSE	en128388	GSE90684_2_shIGF2BP3_HepG2_shIGF2BP3
4	3	83.7153		0.272407	0.978076	2.54453	2.82504	0.0696068	0.0426689	0.908714		3.99248	Exponential	0.714568	FALSE	en128459	GSE90684_2_shIGF2BP3_HepG2_shIGF2BP3
3	3	315.623		-0.184042	0.539317		7.57562									en129220	GSE90684_2_shIGF2BP3_HepG2_shIGF2BP3
4	3	20.9288		-0.557718	0.457327		11.7537									en129359	GSE90684_2_shIGF2BP3_HepG2_shIGF2BP3
4	3	62.7865		0.068838	1.33086	10.0693	16.8941									en129389	GSE90684_2_shIGF2BP3_HepG2_shIGF2BP3
3	3	105.208		0.0258214	0.867351	26.8439	4.63661									en129604	GSE90684_2_shIGF2BP3_HepG2_shIGF2BP3
4	3	62.7865		0.213358	1.0688	3.24875	5.37272	-0.207875	0.0864751	0.893051		3.45566	Decay_of_decay	0.419956	FALSE	en129609	GSE90684_2_shIGF2BP3_HepG2_shIGF2BP3
4	4	62.7865		-0.0830983	0.829872		1.12778	0.145937	-0.0350846	0.9803		-10.224	Decay_of_decay	0.120687	FALSE	en129660	GSE90684_2_shIGF2BP3_HepG2_shIGF2BP3
4	3	62.7865		0.213358	1.0688	3.24875	5.37272	-0.207875	0.0864751	0.893051		3.45566	Decay_of_decay	0.419956	FALSE	en130172	GSE90684_2_shIGF2BP3_HepG2_shIGF2BP3
3	3	157.812		-0.0452051	0.814653		3.58504									en130226	GSE90684_2_shIGF2BP3_HepG2_shIGF2BP3
4	4	523.221		-0.0966816	0.798079		5.93381	-0.155071	0.00862735	0.75852		7.87184	Exponential	0.920858	FALSE	en130245	GSE90684_2_shIGF2BP3_HepG2_shIGF2BP3
4	3	167.431		0.136148	0.901129	5.09113	11.5284									en130247	GSE90684_2_shIGF2BP3_HepG2_shIGF2BP3
4	3	188.359		0.118437	0.907172	5.85247	12.544									en130248	GSE90684_2_shIGF2BP3_HepG2_shIGF2BP3
3	3	263.019		0.216646	1.23764	3.19945	-15.5006									en130427	GSE90684_2_shIGF2BP3_HepG2_shIGF2BP3
4	3	62.7865		0.213358	1.0688	3.24875	5.37272	-0.207875	0.0864751	0.893051		3.45566	Decay_of_decay	0.419956	FALSE	en130434	GSE90684_2_shIGF2BP3_HepG2_shIGF2BP3
3	3	526.039		-0.101852	0.697541		5.64316									en130570	GSE90684_2_shIGF2BP3_HepG2_shIGF2BP3
4	3	125.573		0.332375	1.05753	2.08543	-1.79905	0.064815	0.0738847	0.988882		-8.76777	Decay_of_decay	0.211351	FALSE	en130767	GSE90684_2_shIGF2BP3_HepG2_shIGF2BP3
4	3	62.7865		-0.361475	0.326614		10.262	0.404345	-0.104313	0.766359		10.7991	Exponential	0.626626	FALSE	en130894	GSE90684_2_shIGF2BP3_HepG2_shIGF2BP3
4	4	711.58		-0.179983	0.822984		2.52597	-0.1625	-0.00248706	0.837331		4.50587	Exponential	0.954881	FALSE	en131226	GSE90684_2_shIGF2BP3_HepG2_shIGF2BP3
4	3	83.7153		0.272407	0.978076	2.54453	2.82504	0.0696068	0.0426689	0.908714		3.99248	Exponential	0.714568	FALSE	en131624	GSE90684_2_shIGF2BP3_HepG2_shIGF2BP3
4	4	167.431		-0.0898446	0.957486		-3.88033	-0.121047	0.00470837	0.933658		-2.2464	Exponential	0.808876	FALSE	en131660	GSE90684_2_shIGF2BP3_HepG2_shIGF2BP3
3	3	210.416		0.20071	1.16877	3.45348	-0.499206									en132170	GSE90684_2_shIGF2BP3_HepG2_shIGF2BP3
4	4	334.861		-0.165128	0.539491		9.37771	0.725162	-0.133706	1.01967		-5.93551	Decay_of_decay	0.0732757	FALSE	en132334	GSE90684_2_shIGF2BP3_HepG2_shIGF2BP3
4	3	62.7865		-0.108741	0.951226		16.3348	-2.56353	0.307496	0.0193745		13.7898	Decay_of_decay	0.383472	FALSE	en132339	GSE90684_2_shIGF2BP3_HepG2_shIGF2BP3
4	3	62.7865		0.213358	1.0688	3.24875	5.37272	-0.207875	0.0864751	0.893051		3.45566	Decay_of_decay	0.419956	FALSE	en13257	GSE90684_2_shIGF2BP3_HepG2_shIGF2BP3
3	3	105.208		0.0258214	0.867351	26.8439	4.63661									en132577	GSE90684_2_shIGF2BP3_HepG2_shIGF2BP3
4	3	83.7153		-0.0993716	0.649499		11.1959	-0.458936	0.0506037	0.443032		12.9408	Exponential	0.840109	FALSE	en132643	GSE90684_2_shIGF2BP3_HepG2_shIGF2BP3
4	4	188.359		0.0737137	1.04105	9.40323	4.89904	-0.230063	0.0523509	0.867972		3.17919	Decay_of_decay	0.432373	FALSE	en132695	GSE90684_2_shIGF2BP3_HepG2_shIGF2BP3
4	4	125.573		-0.0761343	0.939207		0.566973	-0.149107	0.0110579	0.885782		1.96619	Exponential	0.756353	FALSE	en133073	GSE90684_2_shIGF2BP3_HepG2_shIGF2BP3
4	3	83.7153		-0.0409016	0.607644		10.4845	1.05409	-0.176405	1.04481		4.01733	Decay_of_decay	0.225608	FALSE	en133250	GSE90684_2_shIGF2BP3_HepG2_shIGF2BP3
4	4	146.502		0.116616	0.873519	5.94384	2.91089	0.494664	-0.0682503	1.01915		-7.16808	Decay_of_decay	0.141824	FALSE	en133285	GSE90684_2_shIGF2BP3_HepG2_shIGF2BP3
4	4	397.648		0.190304	1.06204	3.64232	-2.3443	0.00488228	0.0388977	0.989023		-14.333	Decay_of_decay	0.111351	FALSE	en133287	GSE90684_2_shIGF2BP3_HepG2_shIGF2BP3
4	3	20.9288		-0.448906	0.587597		12.4934									en133383	GSE90684_2_shIGF2BP3_HepG2_shIGF2BP3
4	3	41.8576		-0.164504	0.910569		15.6702	-2.16177	0.247759	0.0376802		13.7723	Decay_of_decay	0.42114	FALSE	en133469	GSE90684_2_shIGF2BP3_HepG2_shIGF2BP3
4	3	230.217		0.404366	1.09117	1.71416	0.470546	-0.101208	0.19109	0.999982		-36.3619	Decay_of_decay	0.00496355	TRUE	en133479	GSE90684_2_shIGF2BP3_HepG2_shIGF2BP3
3	3	946.87		0.367663	1.39862	1.88528	0.770929									en133642	GSE90684_2_shIGF2BP3_HepG2_shIGF2BP3
3	3	368.227		0.330167	1.36836	2.09938	-3.96949									en133643	GSE90684_2_shIGF2BP3_HepG2_shIGF2BP3
4	3	20.9288		-0.289131	0.785382		14.1618	-1.58502	0.157766	0.093919		13.706	Decay_of_decay	0.526261	FALSE	en133804	GSE90684_2_shIGF2BP3_HepG2_shIGF2BP3
4	4	1004.58		0.0872067	0.756311	7.94832	4.92717	0.680466	-0.101588	0.976337		-3.97903	Decay_of_decay	0.164692	FALSE	en133918	GSE90684_2_shIGF2BP3_HepG2_shIGF2BP3
4	3	334.861		0.419597	0.887746	1.65194	4.27105									en133919	GSE90684_2_shIGF2BP3_HepG2_shIGF2BP3
4	3	83.7153		0.145741	1.02867	4.75602	10.3942									en134033	GSE90684_2_shIGF2BP3_HepG2_shIGF2BP3
4	3	62.7865		-0.18082	0.48026		9.80116	0.324815	-0.0728221	0.748718		11.2058	Exponential	0.757437	FALSE	en134059	GSE90684_2_shIGF2BP3_HepG2_shIGF2BP3
4	3	83.7153		0.272407	0.978076	2.54453	2.82504	0.0696068	0.0426689	0.908714		3.99248	Exponential	0.714568	FALSE	en134668	GSE90684_2_shIGF2BP3_HepG2_shIGF2BP3
3	3	789.058		0.117681	1.09301	5.89006	-4.37351									en134733	GSE90684_2_shIGF2BP3_HepG2_shIGF2BP3
4	4	62.7865		-0.372714	0.453878		9.65998	0.317511	-0.0932391	1.01269		-13.161	Decay_of_decay	0.0286136	TRUE	en134769	GSE90684_2_shIGF2BP3_HepG2_shIGF2BP3
3	3	315.623		0.0280313	0.938295	24.7276	1.25062									en13510	GSE90684_2_shIGF2BP3_HepG2_shIGF2BP3
4	3	62.7865		-0.114566	0.586072		11.6563	0.895459	-0.15689	1.08481		7.39738	Decay_of_decay	0.302383	FALSE	en135151	GSE90684_2_shIGF2BP3_HepG2_shIGF2BP3
4	3	62.7865		0.213358	1.0688	3.24875	5.37272	-0.207875	0.0864751	0.893051		3.45566	Decay_of_decay	0.419956	FALSE	en135238	GSE90684_2_shIGF2BP3_HepG2_shIGF2BP3
4	3	230.217		0.513127	0.882281	1.35083	5.22618									en135244	GSE90684_2_shIGF2BP3_HepG2_shIGF2BP3
4	3	62.7865		0.213358	1.0688	3.24875	5.37272	-0.207875	0.0864751	0.893051		3.45566	Decay_of_decay	0.419956	FALSE	en135251	GSE90684_2_shIGF2BP3_HepG2_shIGF2BP3
4	3	62.7865		0.112879	1.17667	6.14064	12.9163	-0.822186	0.166141	0.619271		9.48335	Decay_of_decay	0.338537	FALSE	en135253	GSE90684_2_shIGF2BP3_HepG2_shIGF2BP3
4	3	20.9288		-0.289131	0.785382		14.1618	-1.58502	0.157766	0.093919		13.706	Decay_of_decay	0.526261	FALSE	en135279	GSE90684_2_shIGF2BP3_HepG2_shIGF2BP3
4	3	41.8576		-0.234093	0.537374		10.5942	-0.272704	0.00520755	0.513198		12.5904	Exponential	0.980246	FALSE	en135387	GSE90684_2_shIGF2BP3_HepG2_shIGF2BP3
4	3	62.7865		-0.13166	0.728484		12.7906	-1.01133	0.11728	0.231423		13.4848	Exponential	0.646077	FALSE	en135419	GSE90684_2_shIGF2BP3_HepG2_shIGF2BP3
4	3	41.8576		-0.164504	0.910569		15.6702	-2.16177	0.247759	0.0376802		13.7723	Decay_of_decay	0.42114	FALSE	en135489	GSE90684_2_shIGF2BP3_HepG2_shIGF2BP3
4	3	104.644		0.115742	1.01481	5.98872	12.5382									en135504	GSE90684_2_shIGF2BP3_HepG2_shIGF2BP3
4	3	62.7865		0.213358	1.0688	3.24875	5.37272	-0.207875	0.0864751	0.893051		3.45566	Decay_of_decay	0.419956	FALSE	en135506	GSE90684_2_shIGF2BP3_HepG2_shIGF2BP3
4	4	83.7153		-0.0431019	0.753736		3.73753	0.333032	-0.0590597	0.9578		-2.64717	Decay_of_decay	0.22805	FALSE	en135712	GSE90684_2_shIGF2BP3_HepG2_shIGF2BP3
4	4	376.719		0.15465	1.03792	4.48205	2.1445	-0.0987827	0.0486615	0.922713		0.261526	Decay_of_decay	0.422066	FALSE	en136363	GSE90684_2_shIGF2BP3_HepG2_shIGF2BP3
4	4	125.573		-0.110142	0.771066		7.23579	-0.206053	0.0139769	0.706049		9.12352	Exponential	0.893596	FALSE	en136565	GSE90684_2_shIGF2BP3_HepG2_shIGF2BP3
4	3	62.7865		-0.13166	0.728484		12.7906	-1.01133	0.11728	0.231423		13.4848	Exponential	0.646077	FALSE	en136588	GSE90684_2_shIGF2BP3_HepG2_shIGF2BP3
4	3	125.573		-0.0409903	0.887589		15.5199	-2.35524	0.302835	0.0288327		13.7814	Decay_of_decay	0.431175	FALSE	en136594	GSE90684_2_shIGF2BP3_HepG2_shIGF2BP3
3	3	999.474		0.318465	1.3445	2.17652	-2.40243									en136949	GSE90684_2_shIGF2BP3_HepG2_shIGF2BP3
4	3	146.502		0.254566	0.875906	2.72286	6.71078									en137379	GSE90684_2_shIGF2BP3_HepG2_shIGF2BP3
4	3	104.644		0.340258	0.937729	2.03712	1.90963									en137598	GSE90684_2_shIGF2BP3_HepG2_shIGF2BP3
4	3	481.363		0.257564	1.03058	2.69117	2.55082	-0.0334944	0.0632737	0.927191		1.86921	Decay_of_decay	0.507324	FALSE	en137629	GSE90684_2_shIGF2BP3_HepG2_shIGF2BP3
4	4	1276.66		0.0925043	0.9061	7.49313	-0.128892	0.333331	-0.04261	1.01114		-12.8292	Decay_of_decay	0.101788	FALSE	en137630	GSE90684_2_shIGF2BP3_HepG2_shIGF2BP3
3	3	210.416		0.20071	1.16877	3.45348	-0.499206									en137698	GSE90684_2_shIGF2BP3_HepG2_shIGF2BP3
4	3	20.9288		-0.289131	0.785382		14.1618	-1.58502	0.157766	0.093919		13.706	Decay_of_decay	0.526261	FALSE	en137754	GSE90684_2_shIGF2BP3_HepG2_shIGF2BP3
4	3	62.7865		0.068838	1.33086	10.0693	16.8941									en13820	GSE90684_2_shIGF2BP3_HepG2_shIGF2BP3
3	3	105.208		0.0258214	0.867351	26.8439	4.63661									en138279	GSE90684_2_shIGF2BP3_HepG2_shIGF2BP3
3	3	157.812		-0.0452051	0.814653		3.58504									en138280	GSE90684_2_shIGF2BP3_HepG2_shIGF2BP3
3	3	105.208		0.0258214	0.867351	26.8439	4.63661									en138383	GSE90684_2_shIGF2BP3_HepG2_shIGF2BP3
3	3	263.019		0.490725	1.57851	1.4125	4.04934									en138395	GSE90684_2_shIGF2BP3_HepG2_shIGF2BP3
3	3	420.831		0.532239	1.67664	1.30232	0.395017									en138656	GSE90684_2_shIGF2BP3_HepG2_shIGF2BP3
4	3	439.505		0.341622	1.10117	2.02899	0.629042	-0.0991061	0.140571	0.99934		-21.7779	Decay_of_decay	0.0301349	TRUE	en13917	GSE90684_2_shIGF2BP3_HepG2_shIGF2BP3
4	3	251.146		12.8984	1	0.0537389	4.93302	6.67936	-1.08488	0.999992		1.78291	Decay_of_decay	0.352103	FALSE	en139254	GSE90684_2_shIGF2BP3_HepG2_shIGF2BP3
4	4	188.359		-0.237588	0.428211		10.2613	0.841619	-0.158034	1.0132		-8.30561	Decay_of_decay	0.0487298	TRUE	en139486	GSE90684_2_shIGF2BP3_HepG2_shIGF2BP3
4	3	62.7865		0.213358	1.0688	3.24875	5.37272	-0.207875	0.0864751	0.893051		3.45566	Decay_of_decay	0.419956	FALSE	en139489	GSE90684_2_shIGF2BP3_HepG2_shIGF2BP3
4	3	20.9288		-0.289131	0.785382		14.1618	-1.58502	0.157766	0.093919		13.706	Decay_of_decay	0.526261	FALSE	en139686	GSE90684_2_shIGF2BP3_HepG2_shIGF2BP3
3	3	263.019		0.180564	1.25718	3.83879	-0.0879308									en139928	GSE90684_2_shIGF2BP3_HepG2_shIGF2BP3
4	4	439.505		0.249136	0.991328	2.7822	2.0181	0.479526	-0.0516992	1.05447		1.59878	Decay_of_decay	0.529433	FALSE	en140050	GSE90684_2_shIGF2BP3_HepG2_shIGF2BP3
4	3	83.7153		-0.129584	0.471068		9.56641	0.846303	-0.147281	0.879299		9.83916	Exponential	0.59654	FALSE	en140078	GSE90684_2_shIGF2BP3_HepG2_shIGF2BP3
4	3	83.7153		0.272407	0.978076	2.54453	2.82504	0.0696068	0.0426689	0.908714		3.99248	Exponential	0.714568	FALSE	en140084	GSE90684_2_shIGF2BP3_HepG2_shIGF2BP3
3	3	736.454		0.276859	1.3888	2.50361	1.99338									en140092	GSE90684_2_shIGF2BP3_HepG2_shIGF2BP3
4	3	251.146		0.507817	1.01042	1.36495	-11.6645	0.414483	0.035218	0.997268		-14.8138	Decay_of_decay	0.352142	FALSE	en140097	GSE90684_2_shIGF2BP3_HepG2_shIGF2BP3
4	4	795.295		0.0609086	0.699136	11.3801	6.27879	0.825994	-0.128036	0.975519		-2.49585	Decay_of_decay	0.167487	FALSE	en140113	GSE90684_2_shIGF2BP3_HepG2_shIGF2BP3
4	4	146.502		0.116616	0.873519	5.94384	2.91089	0.494664	-0.0682503	1.01915		-7.16808	Decay_of_decay	0.141824	FALSE	en140217	GSE90684_2_shIGF2BP3_HepG2_shIGF2BP3
4	3	83.7153		0.0922149	1.12936	7.51665	14.4007									en140306	GSE90684_2_shIGF2BP3_HepG2_shIGF2BP3
4	3	125.573		0.139643	0.943692	4.9637	11.1153									en140316	GSE90684_2_shIGF2BP3_HepG2_shIGF2BP3
4	4	627.865		-0.0340339	0.797685		2.55376	0.127676	-0.0252558	0.890853		3.49351	Exponential	0.67943	FALSE	en140536	GSE90684_2_shIGF2BP3_HepG2_shIGF2BP3
3	3	420.831		0.385857	1.44777	1.79639	-3.03201									en140541	GSE90684_2_shIGF2BP3_HepG2_shIGF2BP3
4	3	146.502		0.164191	0.897427	4.2216	10.0198									en140542	GSE90684_2_shIGF2BP3_HepG2_shIGF2BP3
3	3	263.019		0.283559	1.27396	2.44445	0.527894									en140758	GSE90684_2_shIGF2BP3_HepG2_shIGF2BP3
4	3	83.7153		-0.085109	0.812569		14.1606	-1.54854	0.19338	0.106928		13.6934	Decay_of_decay	0.525284	FALSE	en14086	GSE90684_2_shIGF2BP3_HepG2_shIGF2BP3
3	3	263.019		0.093814	0.942069	7.38853	4.98171									en14088	GSE90684_2_shIGF2BP3_HepG2_shIGF2BP3
4	4	293.003		-0.0564001	0.782674		11.1821	-0.589944	0.0772448	0.45765		12.2212	Exponential	0.694194	FALSE	en140975	GSE90684_2_shIGF2BP3_HepG2_shIGF2BP3
4	3	167.431		0.428826	0.996772	1.61638	-6.76261	0.365413	0.0188137	0.984174		-5.37726	Exponential	0.753629	FALSE	en141044	GSE90684_2_shIGF2BP3_HepG2_shIGF2BP3
4	3	209.288		0.340258	0.937729	2.03712	1.90963									en141046	GSE90684_2_shIGF2BP3_HepG2_shIGF2BP3
4	3	83.7153		0.272407	0.978076	2.54453	2.82504	0.0696068	0.0426689	0.908714		3.99248	Exponential	0.714568	FALSE	en141164	GSE90684_2_shIGF2BP3_HepG2_shIGF2BP3
4	3	481.363		0.448877	0.972734	1.54418	-3.90321	0.461277	-0.00353983	0.975182		-1.91382	Exponential	0.967233	FALSE	en141165	GSE90684_2_shIGF2BP3_HepG2_shIGF2BP3
4	4	83.7153		-0.0431019	0.753736		3.73753	0.333032	-0.0590597	0.9578		-2.64717	Decay_of_decay	0.22805	FALSE	en141166	GSE90684_2_shIGF2BP3_HepG2_shIGF2BP3
4	4	230.217		-0.00416583	0.558485		8.65841	1.36791	-0.221855	0.985052		-1.36848	Decay_of_decay	0.142766	FALSE	en141226	GSE90684_2_shIGF2BP3_HepG2_shIGF2BP3
4	3	104.644		0.036323	0.644902	19.0828	9.72733	1.19815	-0.194753	1.02579		1.23724	Decay_of_decay	0.173704	FALSE	en141241	GSE90684_2_shIGF2BP3_HepG2_shIGF2BP3
3	3	473.435		0.606564	1.8151	1.14274	0.0382928									en141257	GSE90684_2_shIGF2BP3_HepG2_shIGF2BP3
4	3	188.359		0.395175	1.06375	1.75402	-2.29279	0.0587926	0.1161	0.999422		-22.2642	Decay_of_decay	0.0408714	TRUE	en141259	GSE90684_2_shIGF2BP3_HepG2_shIGF2BP3
3	3	263.019		-0.101852	0.697541		5.64316									en141317	GSE90684_2_shIGF2BP3_HepG2_shIGF2BP3
3	3	263.019		0.180564	1.25718	3.83879	-0.0879308									en141329	GSE90684_2_shIGF2BP3_HepG2_shIGF2BP3
4	4	251.146		-0.126526	0.651455		5.93621	0.207516	-0.0494838	0.85317		6.17497	Exponential	0.592882	FALSE	en141471	GSE90684_2_shIGF2BP3_HepG2_shIGF2BP3
4	3	83.7153		0.0922149	1.12936	7.51665	14.4007									en141709	GSE90684_2_shIGF2BP3_HepG2_shIGF2BP3
4	3	104.644		-0.276743	0.317386		10.2778	1.27533	-0.229732	0.935774		8.28127	Decay_of_decay	0.415087	FALSE	en141715	GSE90684_2_shIGF2BP3_HepG2_shIGF2BP3
4	3	188.359		0.395175	1.06375	1.75402	-2.29279	0.0587926	0.1161	0.999422		-22.2642	Decay_of_decay	0.0408714	TRUE	en141996	GSE90684_2_shIGF2BP3_HepG2_shIGF2BP3
3	3	473.435		-0.00205083	0.842859		4.34611									en141997	GSE90684_2_shIGF2BP3_HepG2_shIGF2BP3
4	3	230.217		0.197335	0.922172	3.51254	8.01875									en141998	GSE90684_2_shIGF2BP3_HepG2_shIGF2BP3
4	4	188.359		0.057792	0.924758	11.9938	7.01375	-0.24153	0.0492796	0.757736		7.85931	Exponential	0.666154	FALSE	en141999	GSE90684_2_shIGF2BP3_HepG2_shIGF2BP3
3	3	578.643		0.173193	1.13947	4.00217	-1.22758									en142000	GSE90684_2_shIGF2BP3_HepG2_shIGF2BP3
4	4	209.288		0.252511	0.860619	2.74502	3.48097	0.769401	-0.105118	0.997022		-19.2991	Decay_of_decay	0.0287606	TRUE	en142001	GSE90684_2_shIGF2BP3_HepG2_shIGF2BP3
3	3	4313.52		0.286016	1.31362	2.42345	-6.18903									en142005	GSE90684_2_shIGF2BP3_HepG2_shIGF2BP3
4	3	62.7865		0.112879	1.17667	6.14064	12.9163	-0.822186	0.166141	0.619271		9.48335	Decay_of_decay	0.338537	FALSE	en142295	GSE90684_2_shIGF2BP3_HepG2_shIGF2BP3
4	3	62.7865		-0.13166	0.728484		12.7906	-1.01133	0.11728	0.231423		13.4848	Exponential	0.646077	FALSE	en142413	GSE90684_2_shIGF2BP3_HepG2_shIGF2BP3
4	3	62.7865		-0.361475	0.326614		10.262	0.404345	-0.104313	0.766359		10.7991	Exponential	0.626626	FALSE	en142544	GSE90684_2_shIGF2BP3_HepG2_shIGF2BP3
4	4	1799.88		0.340491	0.931352	2.03573	-2.36818	0.492292	-0.0358244	0.969079		-1.97135	Exponential	0.610285	FALSE	en142781	GSE90684_2_shIGF2BP3_HepG2_shIGF2BP3
4	4	9627.26		0.138762	0.993312	4.99523	-0.249133	-0.00426194	0.0266066	0.928331		0.0318027	Exponential	0.597428	FALSE	en142782	GSE90684_2_shIGF2BP3_HepG2_shIGF2BP3
4	4	3411.4		0.10647	1.00468	6.51024	3.46579	-0.136289	0.0431977	0.880712		3.09192	Decay_of_decay	0.533425	FALSE	en142783	GSE90684_2_shIGF2BP3_HepG2_shIGF2BP3
3	3	420.831		0.0275427	0.920656	25.1663	2.2922									en142808	GSE90684_2_shIGF2BP3_HepG2_shIGF2BP3
4	3	83.7153		0.272407	0.978076	2.54453	2.82504	0.0696068	0.0426689	0.908714		3.99248	Exponential	0.714568	FALSE	en142846	GSE90684_2_shIGF2BP3_HepG2_shIGF2BP3
4	3	20.9288		-0.289131	0.785382		14.1618	-1.58502	0.157766	0.093919		13.706	Decay_of_decay	0.526261	FALSE	en142850	GSE90684_2_shIGF2BP3_HepG2_shIGF2BP3
4	3	83.7153		-0.0993716	0.649499		11.1959	-0.458936	0.0506037	0.443032		12.9408	Exponential	0.840109	FALSE	en143106	GSE90684_2_shIGF2BP3_HepG2_shIGF2BP3
4	3	20.9288		-0.448906	0.587597		12.4934									en143262	GSE90684_2_shIGF2BP3_HepG2_shIGF2BP3
4	4	167.431		-0.0816198	0.611506		6.89348	0.48008	-0.0857892	0.892357		5.90113	Decay_of_decay	0.482976	FALSE	en143419	GSE90684_2_shIGF2BP3_HepG2_shIGF2BP3
4	4	732.509		-0.0483325	0.933854		-3.33342	-0.0534862	0.000800584	0.930356		-1.34019	Exponential	0.973809	FALSE	en143478	GSE90684_2_shIGF2BP3_HepG2_shIGF2BP3
4	4	879.01		0.0106507	1.00947	65.0797	3.56435	-0.203933	0.0346934	0.871834		2.81587	Decay_of_decay	0.501924	FALSE	en143479	GSE90684_2_shIGF2BP3_HepG2_shIGF2BP3
4	3	62.7865		0.112879	1.17667	6.14064	12.9163	-0.822186	0.166141	0.619271		9.48335	Decay_of_decay	0.338537	FALSE	en143667	GSE90684_2_shIGF2BP3_HepG2_shIGF2BP3
3	3	157.812		0.117681	1.09301	5.89006	-4.37351									en143789	GSE90684_2_shIGF2BP3_HepG2_shIGF2BP3
4	4	251.146		0.0181225	1.07591	38.2479	8.1728	-0.406959	0.0687414	0.789783		5.71033	Decay_of_decay	0.388023	FALSE	en143801	GSE90684_2_shIGF2BP3_HepG2_shIGF2BP3
4	3	20.9288		-0.289131	0.785382		14.1618	-1.58502	0.157766	0.093919		13.706	Decay_of_decay	0.526261	FALSE	en144376	GSE90684_2_shIGF2BP3_HepG2_shIGF2BP3
4	4	104.644		-0.0167046	0.823144		5.0797	-0.0497467	0.0051528	0.8038		7.05986	Exponential	0.955181	FALSE	en14475	GSE90684_2_shIGF2BP3_HepG2_shIGF2BP3
3	3	157.812		0.117681	1.09301	5.89006	-4.37351									en144813	GSE90684_2_shIGF2BP3_HepG2_shIGF2BP3
3	3	263.019		0.283559	1.27396	2.44445	0.527894									en144906	GSE90684_2_shIGF2BP3_HepG2_shIGF2BP3
4	4	544.149		0.0350561	0.671125	19.7725	6.40728	0.702773	-0.108557	0.93129		4.62105	Decay_of_decay	0.428137	FALSE	en145105	GSE90684_2_shIGF2BP3_HepG2_shIGF2BP3
4	4	209.288		0.237155	0.952494	2.92276	1.88322	0.533622	-0.0634345	1.03684		-1.17766	Decay_of_decay	0.35652	FALSE	en145106	GSE90684_2_shIGF2BP3_HepG2_shIGF2BP3
4	3	62.7865		-0.18082	0.48026		9.80116	0.324815	-0.0728221	0.748718		11.2058	Exponential	0.757437	FALSE	en145116	GSE90684_2_shIGF2BP3_HepG2_shIGF2BP3
4	3	188.359		0.900693	0.969025	0.769571	1.03777	1.06472	-0.101079	0.979954		1.98236	Exponential	0.680131	FALSE	en145117	GSE90684_2_shIGF2BP3_HepG2_shIGF2BP3
4	3	397.648		0.637321	0.961215	1.0876	-1.76014	0.785677	-0.0545547	0.979978		-0.69019	Exponential	0.698937	FALSE	en145118	GSE90684_2_shIGF2BP3_HepG2_shIGF2BP3
4	3	41.8576		-0.234093	0.537374		10.5942	-0.272704	0.00520755	0.513198		12.5904	Exponential	0.980246	FALSE	en145138	GSE90684_2_shIGF2BP3_HepG2_shIGF2BP3
4	4	711.58		-0.012841	1.06288		3.6359	-0.245455	0.0370108	0.899472		0.564839	Decay_of_decay	0.356012	FALSE	en145145	GSE90684_2_shIGF2BP3_HepG2_shIGF2BP3
4	4	125.573		-0.128013	1.08638		9.72212	-0.542783	0.0594104	0.713094		7.23303	Decay_of_decay	0.386548	FALSE	en145146	GSE90684_2_shIGF2BP3_HepG2_shIGF2BP3
4	3	125.573		-0.213605	0.351146		11.3698	1.41009	-0.244639	1.01761		-0.416414	Decay_of_decay	0.114236	FALSE	en145180	GSE90684_2_shIGF2BP3_HepG2_shIGF2BP3
4	4	523.221		0.522677	0.966492	1.32615	-3.21761	0.755628	-0.0774518	0.998804		-25.475	Decay_of_decay	0.0307038	TRUE	en145181	GSE90684_2_shIGF2BP3_HepG2_shIGF2BP3
4	4	1339.44		0.34299	0.948514	2.0209	-1.59247	0.37231	-0.00691487	0.956172		0.368115	Exponential	0.936858	FALSE	en145184	GSE90684_2_shIGF2BP3_HepG2_shIGF2BP3
4	4	502.292		0.0290658	1.01481	23.8475	3.5084	-0.193962	0.0366992	0.877239		2.59632	Decay_of_decay	0.489089	FALSE	en145287	GSE90684_2_shIGF2BP3_HepG2_shIGF2BP3
4	4	3829.97		0.13045	1.06103	5.31351	-5.34727	0.0207242	0.0209111	1.01047		-15.2422	Decay_of_decay	0.145182	FALSE	en145291	GSE90684_2_shIGF2BP3_HepG2_shIGF2BP3
4	4	11762		0.11761	1.04502	5.89359	-1.83029	-0.0419514	0.029498	0.967306		-6.60709	Decay_of_decay	0.282026	FALSE	en145292	GSE90684_2_shIGF2BP3_HepG2_shIGF2BP3
4	4	230.217		0.163588	0.732736	4.23714	6.12798	0.833263	-0.116624	0.937734		5.57697	Decay_of_decay	0.518141	FALSE	en145502	GSE90684_2_shIGF2BP3_HepG2_shIGF2BP3
4	4	899.939		0.0858679	0.896662	8.07225	2.82212	0.409446	-0.0571071	1.03533		-3.05926	Decay_of_decay	0.243599	FALSE	en145504	GSE90684_2_shIGF2BP3_HepG2_shIGF2BP3
4	4	1192.94		0.00498252	0.91498	139.116	0.323471	0.209093	-0.0334934	1.02917		-6.37557	Decay_of_decay	0.218891	FALSE	en145507	GSE90684_2_shIGF2BP3_HepG2_shIGF2BP3
4	3	104.644		0.340258	0.937729	2.03712	1.90963									en145519	GSE90684_2_shIGF2BP3_HepG2_shIGF2BP3
4	4	795.295		0.153136	1.04078	4.52635	-3.4273	0.177156	-0.0047501	1.0505		-1.53317	Exponential	0.896655	FALSE	en145521	GSE90684_2_shIGF2BP3_HepG2_shIGF2BP3
4	4	523.221		0.0432519	0.900856	16.0258	-1.16165	0.0853865	-0.00701332	0.923086		0.665914	Exponential	0.868293	FALSE	en145522	GSE90684_2_shIGF2BP3_HepG2_shIGF2BP3
4	4	104.644		-0.10437	1.11096		14.5599	-0.995363	0.124774	0.399864		11.587	Decay_of_decay	0.360941	FALSE	en145523	GSE90684_2_shIGF2BP3_HepG2_shIGF2BP3
4	3	272.075		0.315314	0.89188	2.19828	4.771									en145524	GSE90684_2_shIGF2BP3_HepG2_shIGF2BP3
4	3	62.7865		0.213358	1.0688	3.24875	5.37272	-0.207875	0.0864751	0.893051		3.45566	Decay_of_decay	0.419956	FALSE	en145531	GSE90684_2_shIGF2BP3_HepG2_shIGF2BP3
4	4	1988.24		0.0943084	1.06502	7.34979	-1.21788	-0.076101	0.0306977	0.975594		-9.29796	Decay_of_decay	0.183092	FALSE	en14625	GSE90684_2_shIGF2BP3_HepG2_shIGF2BP3
4	3	293.003		0.254566	0.875906	2.72286	6.71078									en14626	GSE90684_2_shIGF2BP3_HepG2_shIGF2BP3
4	4	1004.58		0.254729	1.00427	2.72112	-1.15425	0.094728	0.0351184	0.950428		-0.984087	Exponential	0.585629	FALSE	en14627	GSE90684_2_shIGF2BP3_HepG2_shIGF2BP3
4	3	272.075		0.315314	0.89188	2.19828	4.771									en14628	GSE90684_2_shIGF2BP3_HepG2_shIGF2BP3
4	4	2260.31		0.153141	1.07488	4.52619	-1.83889	-0.0286301	0.0359546	0.994568		-20.5709	Decay_of_decay	0.0477323	TRUE	en14629	GSE90684_2_shIGF2BP3_HepG2_shIGF2BP3
4	4	1423.16		0.0584001	1.07224	11.8689	7.20965	-0.346639	0.0685062	0.824669		4.74093	Decay_of_decay	0.387676	FALSE	en146304	GSE90684_2_shIGF2BP3_HepG2_shIGF2BP3
4	3	83.7153		-0.129584	0.471068		9.56641	0.846303	-0.147281	0.879299		9.83916	Exponential	0.59654	FALSE	en146305	GSE90684_2_shIGF2BP3_HepG2_shIGF2BP3
4	4	397.648		-0.051063	0.764556		3.3703	0.296751	-0.0543488	0.959947		-3.36454	Decay_of_decay	0.217874	FALSE	en147225	GSE90684_2_shIGF2BP3_HepG2_shIGF2BP3
4	4	1548.73		0.0831675	1.04669	8.33435	6.16942	-0.280692	0.0631587	0.841022		4.44032	Decay_of_decay	0.431779	FALSE	en147664	GSE90684_2_shIGF2BP3_HepG2_shIGF2BP3
4	4	4834.56		0.0534357	0.982788	12.9716	-2.17823	-0.032062	0.014483	0.935431		-1.4612	Exponential	0.649012	FALSE	en147665	GSE90684_2_shIGF2BP3_HepG2_shIGF2BP3
3	3	1841.14		0.081133	1.01407	8.54334	0.109143									en147667	GSE90684_2_shIGF2BP3_HepG2_shIGF2BP3
4	3	83.7153		0.272407	0.978076	2.54453	2.82504	0.0696068	0.0426689	0.908714		3.99248	Exponential	0.714568	FALSE	en147669	GSE90684_2_shIGF2BP3_HepG2_shIGF2BP3
4	4	1423.16		0.0668338	0.845015	10.3712	4.67214	0.0434219	0.00388265	0.83341		6.66362	Exponential	0.970628	FALSE	en147673	GSE90684_2_shIGF2BP3_HepG2_shIGF2BP3
3	3	210.416		0.311547	1.26408	2.22485	4.70663									en147695	GSE90684_2_shIGF2BP3_HepG2_shIGF2BP3
4	4	125.573		-0.0830983	0.829872		1.12778	0.145937	-0.0350846	0.9803		-10.224	Decay_of_decay	0.120687	FALSE	en147845	GSE90684_2_shIGF2BP3_HepG2_shIGF2BP3
4	3	20.9288		-0.289131	0.785382		14.1618	-1.58502	0.157766	0.093919		13.706	Decay_of_decay	0.526261	FALSE	en148002	GSE90684_2_shIGF2BP3_HepG2_shIGF2BP3
4	3	125.573		-0.236871	0.329479		10.2679	1.78491	-0.30851	0.97182		7.11856	Decay_of_decay	0.352139	FALSE	en148171	GSE90684_2_shIGF2BP3_HepG2_shIGF2BP3
4	3	188.359		0.155347	0.86937	4.46194	10.716									en148226	GSE90684_2_shIGF2BP3_HepG2_shIGF2BP3
4	4	209.288		-0.246454	0.457137		11.0353	0.752842	-0.145355	1.05438		2.20919	Decay_of_decay	0.166387	FALSE	en148326	GSE90684_2_shIGF2BP3_HepG2_shIGF2BP3
4	4	104.644		-0.00322027	0.719546		4.96971	0.506957	-0.0820309	0.955641		-0.733045	Decay_of_decay	0.249395	FALSE	en148427	GSE90684_2_shIGF2BP3_HepG2_shIGF2BP3
3	3	315.623		0.225165	1.27976	3.0784	-4.28339									en14860	GSE90684_2_shIGF2BP3_HepG2_shIGF2BP3
4	4	251.146		-0.0108509	0.685939		7.78424	0.168929	-0.0278002	0.775971		9.62694	Exponential	0.874171	FALSE	en14869	GSE90684_2_shIGF2BP3_HepG2_shIGF2BP3
4	4	376.719		0.770913	0.948543	0.899125	3.40898	1.08201	-0.143252	0.977602		0.568532	Decay_of_decay	0.367734	FALSE	en14870	GSE90684_2_shIGF2BP3_HepG2_shIGF2BP3
4	4	125.573		-0.110142	0.771066		7.23579	-0.206053	0.0139769	0.706049		9.12352	Exponential	0.893596	FALSE	en148701	GSE90684_2_shIGF2BP3_HepG2_shIGF2BP3
4	3	20.9288		-0.253512	2.0478		24.1246									en149259	GSE90684_2_shIGF2BP3_HepG2_shIGF2BP3
4	4	125.573		-0.00304822	0.862023		8.6881	-0.33477	0.0512702	0.661308		9.80307	Exponential	0.706037	FALSE	en150536	GSE90684_2_shIGF2BP3_HepG2_shIGF2BP3
4	4	62.7865		-0.196788	0.89451		2.69766	-0.26873	0.0100956	0.829667		4.2663	Exponential	0.792814	FALSE	en150938	GSE90684_2_shIGF2BP3_HepG2_shIGF2BP3
4	4	439.505		-0.170417	0.651628		5.64539	0.116225	-0.0414529	0.843359		5.95402	Exponential	0.600451	FALSE	en151383	GSE90684_2_shIGF2BP3_HepG2_shIGF2BP3
3	3	315.623		0.194439	1.29492	3.56486	1.87155									en151412	GSE90684_2_shIGF2BP3_HepG2_shIGF2BP3
4	3	20.9288		-0.197891	1.50471		21.3346									en151749	GSE90684_2_shIGF2BP3_HepG2_shIGF2BP3
3	3	210.416		0.0258214	0.867351	26.8439	4.63661									en151750	GSE90684_2_shIGF2BP3_HepG2_shIGF2BP3
3	3	105.208		0.0258214	0.867351	26.8439	4.63661									en151805	GSE90684_2_shIGF2BP3_HepG2_shIGF2BP3
4	4	753.438		0.245311	1.07322	2.82559	-2.33547	0.157942	0.0215073	1.04741		-1.10802	Exponential	0.724704	FALSE	en151976	GSE90684_2_shIGF2BP3_HepG2_shIGF2BP3
4	3	125.573		0.0730879	1.08587	9.48374	15.7442									en151998	GSE90684_2_shIGF2BP3_HepG2_shIGF2BP3
4	4	293.003		0.0175703	0.814684	39.45	7.94027	-0.182289	0.0313561	0.703459		9.65461	Exponential	0.830881	FALSE	en152005	GSE90684_2_shIGF2BP3_HepG2_shIGF2BP3
3	3	263.019		0.180564	1.25718	3.83879	-0.0879308									en152007	GSE90684_2_shIGF2BP3_HepG2_shIGF2BP3
4	3	20.9288		-0.289131	0.785382		14.1618	-1.58502	0.157766	0.093919		13.706	Decay_of_decay	0.526261	FALSE	en152487	GSE90684_2_shIGF2BP3_HepG2_shIGF2BP3
4	4	230.217		0.0684789	0.793046	10.1221	6.65896	0.687438	-0.106667	1.03337		-1.31539	Decay_of_decay	0.185598	FALSE	en152493	GSE90684_2_shIGF2BP3_HepG2_shIGF2BP3
4	3	62.7865		-0.114566	0.586072		11.6563	0.895459	-0.15689	1.08481		7.39738	Decay_of_decay	0.302383	FALSE	en152556	GSE90684_2_shIGF2BP3_HepG2_shIGF2BP3
4	3	62.7865		-0.354135	0.51977		11.1847	-0.570207	0.0272656	0.377991		13.0652	Exponential	0.890262	FALSE	en152560	GSE90684_2_shIGF2BP3_HepG2_shIGF2BP3
4	4	565.078		0.281122	0.929983	2.46565	-1.65695	0.361016	-0.0172767	0.953636		-0.00856273	Exponential	0.812631	FALSE	en152944	GSE90684_2_shIGF2BP3_HepG2_shIGF2BP3
4	4	586.007		0.504303	1.03292	1.37447	-1.23926	0.108111	0.223568	1.00013		-1.14534	Exponential	0.577764	FALSE	en152946	GSE90684_2_shIGF2BP3_HepG2_shIGF2BP3
4	3	606.936		0.418698	1.04692	1.65548	-4.21454	0.150671	0.0940311	0.99906		-20.1598	Decay_of_decay	0.0676874	FALSE	en152947	GSE90684_2_shIGF2BP3_HepG2_shIGF2BP3
4	4	1046.44		0.156141	0.991629	4.43924	-6.94495	0.103704	0.0100728	0.969702		-6.06077	Exponential	0.671521	FALSE	en152949	GSE90684_2_shIGF2BP3_HepG2_shIGF2BP3
4	4	83.7153		-0.0431019	0.753736		3.73753	0.333032	-0.0590597	0.9578		-2.64717	Decay_of_decay	0.22805	FALSE	en153050	GSE90684_2_shIGF2BP3_HepG2_shIGF2BP3
4	4	209.288		-0.121009	0.537879		9.15393	0.884206	-0.154447	1.0049		-15.4872	Decay_of_decay	0.0227881	TRUE	en153364	GSE90684_2_shIGF2BP3_HepG2_shIGF2BP3
4	4	272.075		0.0984652	0.885572	7.03951	2.83546	0.445342	-0.0617817	1.02767		-4.68465	Decay_of_decay	0.19679	FALSE	en153515	GSE90684_2_shIGF2BP3_HepG2_shIGF2BP3
4	3	20.9288		-0.289131	0.785382		14.1618	-1.58502	0.157766	0.093919		13.706	Decay_of_decay	0.526261	FALSE	en153516	GSE90684_2_shIGF2BP3_HepG2_shIGF2BP3
4	3	41.8576		-0.234093	0.537374		10.5942	-0.272704	0.00520755	0.513198		12.5904	Exponential	0.980246	FALSE	en153535	GSE90684_2_shIGF2BP3_HepG2_shIGF2BP3
4	4	83.7153		-0.129483	1.12553		13.5422	-0.845824	0.100027	0.500415		10.5362	Decay_of_decay	0.359268	FALSE	en153544	GSE90684_2_shIGF2BP3_HepG2_shIGF2BP3
4	3	62.7865		-0.18082	0.48026		9.80116	0.324815	-0.0728221	0.748718		11.2058	Exponential	0.757437	FALSE	en153553	GSE90684_2_shIGF2BP3_HepG2_shIGF2BP3
3	3	105.208		-0.42313	0.267963		9.31268									en153716	GSE90684_2_shIGF2BP3_HepG2_shIGF2BP3
4	3	62.7865		0.213358	1.0688	3.24875	5.37272	-0.207875	0.0864751	0.893051		3.45566	Decay_of_decay	0.419956	FALSE	en153916	GSE90684_2_shIGF2BP3_HepG2_shIGF2BP3
4	3	20.9288		-0.289131	0.785382		14.1618	-1.58502	0.157766	0.093919		13.706	Decay_of_decay	0.526261	FALSE	en154333	GSE90684_2_shIGF2BP3_HepG2_shIGF2BP3
3	3	105.208		-0.319771	0.369153		8.7077									en154488	GSE90684_2_shIGF2BP3_HepG2_shIGF2BP3
4	3	460.434		0.614112	0.975122	1.1287	-5.27092	0.708586	-0.0358258	0.986798		-4.101	Exponential	0.714981	FALSE	en15465	GSE90684_2_shIGF2BP3_HepG2_shIGF2BP3
4	3	83.7153		-0.129584	0.471068		9.56641	0.846303	-0.147281	0.879299		9.83916	Exponential	0.59654	FALSE	en154757	GSE90684_2_shIGF2BP3_HepG2_shIGF2BP3
4	3	62.7865		0.213358	1.0688	3.24875	5.37272	-0.207875	0.0864751	0.893051		3.45566	Decay_of_decay	0.419956	FALSE	en154800	GSE90684_2_shIGF2BP3_HepG2_shIGF2BP3
4	4	920.868		0.183145	0.97171	3.78469	-6.09129	0.296353	-0.022645	1.01253		-11.7076	Decay_of_decay	0.252255	FALSE	en154864	GSE90684_2_shIGF2BP3_HepG2_shIGF2BP3
4	4	104.644		-0.0167046	0.823144		5.0797	-0.0497467	0.0051528	0.8038		7.05986	Exponential	0.955181	FALSE	en154875	GSE90684_2_shIGF2BP3_HepG2_shIGF2BP3
3	3	789.058		0.290148	1.33918	2.38894	-17.6714									en154878	GSE90684_2_shIGF2BP3_HepG2_shIGF2BP3
3	3	736.454		0.295268	1.33484	2.34752	-10.2914									en154880	GSE90684_2_shIGF2BP3_HepG2_shIGF2BP3
4	3	83.7153		-0.318402	0.313677		10.2682	0.833557	-0.164255	0.872848		9.50243	Decay_of_decay	0.500545	FALSE	en154881	GSE90684_2_shIGF2BP3_HepG2_shIGF2BP3
4	3	62.7865		0.213358	1.0688	3.24875	5.37272	-0.207875	0.0864751	0.893051		3.45566	Decay_of_decay	0.419956	FALSE	en154882	GSE90684_2_shIGF2BP3_HepG2_shIGF2BP3
3	3	210.416		0.020547	0.757958	33.7347	7.62942									en154884	GSE90684_2_shIGF2BP3_HepG2_shIGF2BP3
3	3	368.227		0.0605423	1.07181	11.449	-12.1133									en155129	GSE90684_2_shIGF2BP3_HepG2_shIGF2BP3
4	3	146.502		1.00923	0.997461	0.686808	7.94785	1.45168	-0.228139	1.01012		-3.22157	Decay_of_decay	0.123504	FALSE	en155319	GSE90684_2_shIGF2BP3_HepG2_shIGF2BP3
3	3	105.208		-0.184042	0.539317		7.57562									en15553	GSE90684_2_shIGF2BP3_HepG2_shIGF2BP3
4	3	20.9288		-0.448906	0.587597		12.4934									en155618	GSE90684_2_shIGF2BP3_HepG2_shIGF2BP3
3	3	4734.35		0.125246	1.19319	5.5343	-0.540696									en155719	GSE90684_2_shIGF2BP3_HepG2_shIGF2BP3
4	4	544.149		0.0644758	0.917145	10.7505	-4.37182	0.177432	-0.0193423	0.972857		-6.94713	Decay_of_decay	0.381819	FALSE	en155720	GSE90684_2_shIGF2BP3_HepG2_shIGF2BP3
3	3	210.416		0.311547	1.26408	2.22485	4.70663									en155943	GSE90684_2_shIGF2BP3_HepG2_shIGF2BP3
4	3	188.359		0.304895	0.953584	2.2734	2.22163									en155944	GSE90684_2_shIGF2BP3_HepG2_shIGF2BP3
4	4	167.431		0.0293008	1.03053	23.6563	10.7599	-0.585463	0.0984039	0.634479		9.3244	Decay_of_decay	0.451193	FALSE	en155946	GSE90684_2_shIGF2BP3_HepG2_shIGF2BP3
4	3	83.7153		-0.0409016	0.607644		10.4845	1.05409	-0.176405	1.04481		4.01733	Decay_of_decay	0.225608	FALSE	en155962	GSE90684_2_shIGF2BP3_HepG2_shIGF2BP3
4	4	376.719		1.10377	0.988624	0.627984	6.17556	1.38907	-0.211394	0.995332		-9.72121	Decay_of_decay	0.0681005	FALSE	en155963	GSE90684_2_shIGF2BP3_HepG2_shIGF2BP3
4	3	125.573		0.332375	1.05753	2.08543	-1.79905	0.064815	0.0738847	0.988882		-8.76777	Decay_of_decay	0.211351	FALSE	en155972	GSE90684_2_shIGF2BP3_HepG2_shIGF2BP3
4	4	83.7153		-0.0439169	0.901588		5.57228	-0.222176	0.0272693	0.782369		6.77977	Exponential	0.721285	FALSE	en155984	GSE90684_2_shIGF2BP3_HepG2_shIGF2BP3
4	3	188.359		0.216686	0.846796	3.19885	8.51665									en156250	GSE90684_2_shIGF2BP3_HepG2_shIGF2BP3
4	4	167.431		-0.066131	0.852454		10.9545	-0.593686	0.0766566	0.504483		11.4733	Exponential	0.624437	FALSE	en156252	GSE90684_2_shIGF2BP3_HepG2_shIGF2BP3
3	3	368.227		0.268696	1.3169	2.57967	-10.649									en156270	GSE90684_2_shIGF2BP3_HepG2_shIGF2BP3
4	3	62.7865		-0.41559	0.229546		13.381	1.0023	-0.19407	1.08745		7.8846	Decay_of_decay	0.256283	FALSE	en156302	GSE90684_2_shIGF2BP3_HepG2_shIGF2BP3
3	3	368.227		0.330167	1.36836	2.09938	-3.96949									en156435	GSE90684_2_shIGF2BP3_HepG2_shIGF2BP3
4	4	104.644		-0.0167046	0.823144		5.0797	-0.0497467	0.0051528	0.8038		7.05986	Exponential	0.955181	FALSE	en156436	GSE90684_2_shIGF2BP3_HepG2_shIGF2BP3
4	4	83.7153		-0.0439169	0.901588		5.57228	-0.222176	0.0272693	0.782369		6.77977	Exponential	0.721285	FALSE	en156449	GSE90684_2_shIGF2BP3_HepG2_shIGF2BP3
4	3	62.7865		-0.248121	1.0354		17.0788									en156529	GSE90684_2_shIGF2BP3_HepG2_shIGF2BP3
4	4	146.502		0.0275434	1.03253	25.1657	8.86965	-0.437446	0.0751626	0.732866		7.5014	Decay_of_decay	0.455818	FALSE	en156530	GSE90684_2_shIGF2BP3_HepG2_shIGF2BP3
4	4	565.078		0.215408	0.740878	3.21784	8.29441	0.653023	-0.0737506	0.876162		9.99673	Exponential	0.827405	FALSE	en156633	GSE90684_2_shIGF2BP3_HepG2_shIGF2BP3
4	4	1465.02		0.0990428	0.919579	6.99846	5.10173	-0.0963569	0.0335776	0.822055		6.45419	Exponential	0.747298	FALSE	en156634	GSE90684_2_shIGF2BP3_HepG2_shIGF2BP3
3	3	263.019		0.075053	1.07375	9.23544	-16.8699									en156635	GSE90684_2_shIGF2BP3_HepG2_shIGF2BP3
4	4	167.431		-0.017618	0.962051		-11.3113	0.0154964	-0.00529951	0.983155		-12.1646	Decay_of_decay	0.493638	FALSE	en156678	GSE90684_2_shIGF2BP3_HepG2_shIGF2BP3
3	3	210.416		0.311547	1.26408	2.22485	4.70663									en156712	GSE90684_2_shIGF2BP3_HepG2_shIGF2BP3
4	3	20.9288		-0.197891	1.50471		21.3346									en156928	GSE90684_2_shIGF2BP3_HepG2_shIGF2BP3
4	3	20.9288		-0.289131	0.785382		14.1618	-1.58502	0.157766	0.093919		13.706	Decay_of_decay	0.526261	FALSE	en156930	GSE90684_2_shIGF2BP3_HepG2_shIGF2BP3
3	3	473.435		0.215859	1.35467	3.21111	4.19004									en156935	GSE90684_2_shIGF2BP3_HepG2_shIGF2BP3
4	4	272.075		0.0859255	0.95967	8.06684	8.04503	-0.326923	0.0697081	0.734351		8.26941	Exponential	0.591348	FALSE	en157095	GSE90684_2_shIGF2BP3_HepG2_shIGF2BP3
4	4	816.224		0.209917	0.972471	3.30201	-3.91944	0.163724	0.00941396	0.955692		-2.2035	Exponential	0.83135	FALSE	en15715	GSE90684_2_shIGF2BP3_HepG2_shIGF2BP3
4	3	334.861		0.223048	1.10663	3.10761	4.72959	-0.210303	0.0941473	0.933736		0.375184	Decay_of_decay	0.298505	FALSE	en15716	GSE90684_2_shIGF2BP3_HepG2_shIGF2BP3
4	4	879.01		0.295903	0.954592	2.34248	-2.04441	0.289786	0.00136942	0.952799		-0.0465874	Exponential	0.985138	FALSE	en15717	GSE90684_2_shIGF2BP3_HepG2_shIGF2BP3
4	3	125.573		0.213358	1.0688	3.24875	5.37272	-0.207875	0.0864751	0.893051		3.45566	Decay_of_decay	0.419956	FALSE	en157387	GSE90684_2_shIGF2BP3_HepG2_shIGF2BP3
4	3	62.7865		0.112879	1.17667	6.14064	12.9163	-0.822186	0.166141	0.619271		9.48335	Decay_of_decay	0.338537	FALSE	en157389	GSE90684_2_shIGF2BP3_HepG2_shIGF2BP3
4	3	83.7153		0.272407	0.978076	2.54453	2.82504	0.0696068	0.0426689	0.908714		3.99248	Exponential	0.714568	FALSE	en157390	GSE90684_2_shIGF2BP3_HepG2_shIGF2BP3
4	3	104.644		0.036323	0.644902	19.0828	9.72733	1.19815	-0.194753	1.02579		1.23724	Decay_of_decay	0.173704	FALSE	en157876	GSE90684_2_shIGF2BP3_HepG2_shIGF2BP3
4	3	125.573		0.423746	0.924453	1.63576	1.7109									en157878	GSE90684_2_shIGF2BP3_HepG2_shIGF2BP3
4	3	83.7153		-0.0993716	0.649499		11.1959	-0.458936	0.0506037	0.443032		12.9408	Exponential	0.840109	FALSE	en157963	GSE90684_2_shIGF2BP3_HepG2_shIGF2BP3
4	4	439.505		0.185538	1.08174	3.73588	0.0470498	-0.0584646	0.0510831	0.982142		-10.762	Decay_of_decay	0.129272	FALSE	en157964	GSE90684_2_shIGF2BP3_HepG2_shIGF2BP3
4	3	188.359		0.35021	0.85958	1.97923	5.8026									en15812	GSE90684_2_shIGF2BP3_HepG2_shIGF2BP3
4	4	188.359		0.0568915	1.08847	12.1837	8.61126	-0.427063	0.0814759	0.785997		5.92151	Decay_of_decay	0.375656	FALSE	en158163	GSE90684_2_shIGF2BP3_HepG2_shIGF2BP3
3	3	105.208		0.0258214	0.867351	26.8439	4.63661									en158695	GSE90684_2_shIGF2BP3_HepG2_shIGF2BP3
4	4	334.861		-0.406943	0.348239		9.41554	0.402415	-0.108498	0.913281		2.76853	Decay_of_decay	0.220379	FALSE	en158844	GSE90684_2_shIGF2BP3_HepG2_shIGF2BP3
4	3	62.7865		-0.18082	0.48026		9.80116	0.324815	-0.0728221	0.748718		11.2058	Exponential	0.757437	FALSE	en158852	GSE90684_2_shIGF2BP3_HepG2_shIGF2BP3
4	4	586.007		0.0587968	0.929686	11.7889	0.714695	0.278852	-0.0379467	1.03633		-3.92145	Decay_of_decay	0.287394	FALSE	en159000	GSE90684_2_shIGF2BP3_HepG2_shIGF2BP3
4	4	1778.95		0.103203	0.784988	6.71636	3.68132	0.561466	-0.0792824	0.95915		-0.54338	Decay_of_decay	0.303788	FALSE	en159001	GSE90684_2_shIGF2BP3_HepG2_shIGF2BP3
4	3	62.7865		-0.114566	0.586072		11.6563	0.895459	-0.15689	1.08481		7.39738	Decay_of_decay	0.302383	FALSE	en159002	GSE90684_2_shIGF2BP3_HepG2_shIGF2BP3
3	3	157.812		-0.158802	0.633619		5.8964									en159038	GSE90684_2_shIGF2BP3_HepG2_shIGF2BP3
4	4	3829.97		0.247877	1.02819	2.79633	-9.9002	0.164702	0.0191803	1.00193		-26.7332	Decay_of_decay	0.0605549	FALSE	en159384	GSE90684_2_shIGF2BP3_HepG2_shIGF2BP3
3	3	526.039		0.145561	1.11391	4.76189	-2.37382									en159393	GSE90684_2_shIGF2BP3_HepG2_shIGF2BP3
3	3	315.623		0.0280313	0.938295	24.7276	1.25062									en159454	GSE90684_2_shIGF2BP3_HepG2_shIGF2BP3
4	3	125.573		-0.236871	0.329479		10.2679	1.78491	-0.30851	0.97182		7.11856	Decay_of_decay	0.352139	FALSE	en159455	GSE90684_2_shIGF2BP3_HepG2_shIGF2BP3
4	3	62.7865		0.213358	1.0688	3.24875	5.37272	-0.207875	0.0864751	0.893051		3.45566	Decay_of_decay	0.419956	FALSE	en159461	GSE90684_2_shIGF2BP3_HepG2_shIGF2BP3
4	3	62.7865		0.213358	1.0688	3.24875	5.37272	-0.207875	0.0864751	0.893051		3.45566	Decay_of_decay	0.419956	FALSE	en159804	GSE90684_2_shIGF2BP3_HepG2_shIGF2BP3
4	4	62.7865		-0.0713525	1.04539		7.54708	-0.404901	0.0500208	0.781203		5.79845	Decay_of_decay	0.430529	FALSE	en159844	GSE90684_2_shIGF2BP3_HepG2_shIGF2BP3
4	3	188.359		0.2147	0.95768	3.22845	6.5266	-0.12272	0.0636658	0.817855		7.53437	Exponential	0.68944	FALSE	en160138	GSE90684_2_shIGF2BP3_HepG2_shIGF2BP3
3	3	105.208		-0.184042	0.539317		7.57562									en160353	GSE90684_2_shIGF2BP3_HepG2_shIGF2BP3
4	4	104.644		-0.245627	0.583349		6.38358	0.125913	-0.0520442	0.851368		5.44314	Decay_of_decay	0.486915	FALSE	en160651	GSE90684_2_shIGF2BP3_HepG2_shIGF2BP3
4	4	209.288		0.00993069	0.674969	69.7985	7.44589	0.839651	-0.135842	1.00193		-22.897	Decay_of_decay	0.0111715	TRUE	en160685	GSE90684_2_shIGF2BP3_HepG2_shIGF2BP3
3	3	210.416		0.020547	0.757958	33.7347	7.62942									en160688	GSE90684_2_shIGF2BP3_HepG2_shIGF2BP3
4	3	125.573		0.213358	1.0688	3.24875	5.37272	-0.207875	0.0864751	0.893051		3.45566	Decay_of_decay	0.419956	FALSE	en161041	GSE90684_2_shIGF2BP3_HepG2_shIGF2BP3
4	3	251.146		0.728523	0.92405	0.951442	4.90654									en161075	GSE90684_2_shIGF2BP3_HepG2_shIGF2BP3
4	3	20.9288		-0.289131	0.785382		14.1618	-1.58502	0.157766	0.093919		13.706	Decay_of_decay	0.526261	FALSE	en161076	GSE90684_2_shIGF2BP3_HepG2_shIGF2BP3
4	3	62.7865		0.213358	1.0688	3.24875	5.37272	-0.207875	0.0864751	0.893051		3.45566	Decay_of_decay	0.419956	FALSE	en16111	GSE90684_2_shIGF2BP3_HepG2_shIGF2BP3
4	3	62.7865		-0.41559	0.229546		13.381	1.0023	-0.19407	1.08745		7.8846	Decay_of_decay	0.256283	FALSE	en161154	GSE90684_2_shIGF2BP3_HepG2_shIGF2BP3
3	3	210.416		0.020547	0.757958	33.7347	7.62942									en161215	GSE90684_2_shIGF2BP3_HepG2_shIGF2BP3
4	3	20.9288		-0.448906	0.587597		12.4934									en161446	GSE90684_2_shIGF2BP3_HepG2_shIGF2BP3
4	4	355.79		0.0100006	1.00351	69.3109	6.86828	-0.321572	0.0530174	0.788083		6.18059	Decay_of_decay	0.506829	FALSE	en161514	GSE90684_2_shIGF2BP3_HepG2_shIGF2BP3
4	4	3223.04		0.0115801	0.884168	59.8568	3.93029	-0.0774909	0.0142545	0.832524		5.71068	Exponential	0.851513	FALSE	en161516	GSE90684_2_shIGF2BP3_HepG2_shIGF2BP3
3	3	157.812		-0.0756397	0.638128		7.77041									en161518	GSE90684_2_shIGF2BP3_HepG2_shIGF2BP3
4	4	376.719		0.0812613	0.664759	8.52986	7.57026	0.7725	-0.113006	0.905583		8.06711	Exponential	0.621841	FALSE	en161519	GSE90684_2_shIGF2BP3_HepG2_shIGF2BP3
4	3	83.7153		0.0922149	1.12936	7.51665	14.4007									en161522	GSE90684_2_shIGF2BP3_HepG2_shIGF2BP3
4	3	62.7865		-0.108741	0.951226		16.3348	-2.56353	0.307496	0.0193745		13.7898	Decay_of_decay	0.383472	FALSE	en161526	GSE90684_2_shIGF2BP3_HepG2_shIGF2BP3
4	4	2051.02		0.0465544	0.938016	14.889	-6.34181	0.141459	-0.0160519	0.987762		-13.6457	Decay_of_decay	0.202367	FALSE	en161530	GSE90684_2_shIGF2BP3_HepG2_shIGF2BP3
3	3	105.208		0.0258214	0.867351	26.8439	4.63661									en16196	GSE90684_2_shIGF2BP3_HepG2_shIGF2BP3
4	4	251.146		0.012472	1.1186	55.5762	10.259	-0.538363	0.0882205	0.730968		7.04148	Decay_of_decay	0.348812	FALSE	en16199	GSE90684_2_shIGF2BP3_HepG2_shIGF2BP3
4	4	879.01		0.0951724	0.763977	7.28307	4.81497	0.681408	-0.101092	0.978555		-4.73343	Decay_of_decay	0.151731	FALSE	en162183	GSE90684_2_shIGF2BP3_HepG2_shIGF2BP3
3	3	315.623		-0.328514	0.268353		10.1209									en162384	GSE90684_2_shIGF2BP3_HepG2_shIGF2BP3
4	3	167.431		0.194879	1.11963	3.55681	6.6852	-0.311762	0.103756	0.892815		2.9724	Decay_of_decay	0.325738	FALSE	en162400	GSE90684_2_shIGF2BP3_HepG2_shIGF2BP3
4	3	104.644		0.036323	0.644902	19.0828	9.72733	1.19815	-0.194753	1.02579		1.23724	Decay_of_decay	0.173704	FALSE	en162404	GSE90684_2_shIGF2BP3_HepG2_shIGF2BP3
4	3	125.573		-0.0358383	0.59457		9.73862	0.261618	-0.0449322	0.735195		11.58	Exponential	0.873642	FALSE	en162594	GSE90684_2_shIGF2BP3_HepG2_shIGF2BP3
4	4	62.7865		-0.372714	0.453878		9.65998	0.317511	-0.0932391	1.01269		-13.161	Decay_of_decay	0.0286136	TRUE	en162621	GSE90684_2_shIGF2BP3_HepG2_shIGF2BP3
4	3	188.359		0.304895	0.953584	2.2734	2.22163									en162757	GSE90684_2_shIGF2BP3_HepG2_shIGF2BP3
4	3	83.7153		-0.0409016	0.607644		10.4845	1.05409	-0.176405	1.04481		4.01733	Decay_of_decay	0.225608	FALSE	en162758	GSE90684_2_shIGF2BP3_HepG2_shIGF2BP3
4	3	83.7153		0.0922149	1.12936	7.51665	14.4007									en162760	GSE90684_2_shIGF2BP3_HepG2_shIGF2BP3
4	3	230.217		-0.169953	0.394763		9.90706	1.59889	-0.272275	0.962348		7.77427	Decay_of_decay	0.406922	FALSE	en162761	GSE90684_2_shIGF2BP3_HepG2_shIGF2BP3
4	3	20.9288		-0.289131	0.785382		14.1618	-1.58502	0.157766	0.093919		13.706	Decay_of_decay	0.526261	FALSE	en162985	GSE90684_2_shIGF2BP3_HepG2_shIGF2BP3
3	3	105.208		0.0258214	0.867351	26.8439	4.63661									en163365	GSE90684_2_shIGF2BP3_HepG2_shIGF2BP3
4	3	62.7865		0.213358	1.0688	3.24875	5.37272	-0.207875	0.0864751	0.893051		3.45566	Decay_of_decay	0.419956	FALSE	en163530	GSE90684_2_shIGF2BP3_HepG2_shIGF2BP3
3	3	263.019		0.490725	1.57851	1.4125	4.04934									en16387	GSE90684_2_shIGF2BP3_HepG2_shIGF2BP3
4	4	376.719		0.010533	0.777371	65.8071	5.1857	0.113546	-0.0163616	0.831043		7.04126	Exponential	0.87939	FALSE	en16389	GSE90684_2_shIGF2BP3_HepG2_shIGF2BP3
4	4	104.644		-0.149497	0.693346		5.09349	0.0599066	-0.0304953	0.834207		6.0805	Exponential	0.686346	FALSE	en16391	GSE90684_2_shIGF2BP3_HepG2_shIGF2BP3
4	3	125.573		0.423746	0.924453	1.63576	1.7109									en16394	GSE90684_2_shIGF2BP3_HepG2_shIGF2BP3
3	3	2051.55		-0.0465721	0.862071		1.03902									en164364	GSE90684_2_shIGF2BP3_HepG2_shIGF2BP3
4	3	188.359		0.900693	0.969025	0.769571	1.03777	1.06472	-0.101079	0.979954		1.98236	Exponential	0.680131	FALSE	en164911	GSE90684_2_shIGF2BP3_HepG2_shIGF2BP3
4	4	167.431		0.0218309	0.841238	31.7507	9.90918	-0.419828	0.0685629	0.588244		10.991	Exponential	0.700787	FALSE	en16493	GSE90684_2_shIGF2BP3_HepG2_shIGF2BP3
4	3	20.9288		-0.289131	0.785382		14.1618	-1.58502	0.157766	0.093919		13.706	Decay_of_decay	0.526261	FALSE	en16497	GSE90684_2_shIGF2BP3_HepG2_shIGF2BP3
3	3	105.208		-0.319771	0.369153		8.7077									en165053	GSE90684_2_shIGF2BP3_HepG2_shIGF2BP3
3	3	473.435		0.0600014	0.902593	11.5522	4.86024									en165059	GSE90684_2_shIGF2BP3_HepG2_shIGF2BP3
4	3	62.7865		0.213358	1.0688	3.24875	5.37272	-0.207875	0.0864751	0.893051		3.45566	Decay_of_decay	0.419956	FALSE	en165279	GSE90684_2_shIGF2BP3_HepG2_shIGF2BP3
3	3	105.208		-0.184042	0.539317		7.57562									en165280	GSE90684_2_shIGF2BP3_HepG2_shIGF2BP3
4	3	167.431		0.695039	0.947444	0.997279	1.4337	0.903302	-0.0785822	0.972676		2.52797	Exponential	0.702746	FALSE	en165287	GSE90684_2_shIGF2BP3_HepG2_shIGF2BP3
4	3	125.573		0.423746	0.924453	1.63576	1.7109									en165288	GSE90684_2_shIGF2BP3_HepG2_shIGF2BP3
4	4	83.7153		-0.044343	1.04993		11.6048	-0.661733	0.0924414	0.591251		9.70797	Decay_of_decay	0.421203	FALSE	en165381	GSE90684_2_shIGF2BP3_HepG2_shIGF2BP3
3	3	157.812		-0.0756397	0.638128		7.77041									en165382	GSE90684_2_shIGF2BP3_HepG2_shIGF2BP3
4	4	272.075		-0.0702382	0.854518		-0.75283	0.0407807	-0.0170153	0.927959		-0.52414	Exponential	0.591806	FALSE	en165424	GSE90684_2_shIGF2BP3_HepG2_shIGF2BP3
4	3	125.573		0.332375	1.05753	2.08543	-1.79905	0.064815	0.0738847	0.988882		-8.76777	Decay_of_decay	0.211351	FALSE	en16546	GSE90684_2_shIGF2BP3_HepG2_shIGF2BP3
4	3	62.7865		0.112879	1.17667	6.14064	12.9163	-0.822186	0.166141	0.619271		9.48335	Decay_of_decay	0.338537	FALSE	en165902	GSE90684_2_shIGF2BP3_HepG2_shIGF2BP3
4	4	293.003		0.14557	0.892373	4.76161	2.77349	0.124638	0.00376322	0.883497		4.7637	Exponential	0.968511	FALSE	en166734	GSE90684_2_shIGF2BP3_HepG2_shIGF2BP3
4	3	669.722		1.76212	0.998362	0.393361	-2.73281	1.86741	-0.210348	0.99651		-1.44528	Exponential	0.73529	FALSE	en16685	GSE90684_2_shIGF2BP3_HepG2_shIGF2BP3
3	3	105.208		0.0258214	0.867351	26.8439	4.63661									en166966	GSE90684_2_shIGF2BP3_HepG2_shIGF2BP3
4	4	62.7865		-0.0830983	0.829872		1.12778	0.145937	-0.0350846	0.9803		-10.224	Decay_of_decay	0.120687	FALSE	en166967	GSE90684_2_shIGF2BP3_HepG2_shIGF2BP3
4	3	41.8576		-0.164504	0.910569		15.6702	-2.16177	0.247759	0.0376802		13.7723	Decay_of_decay	0.42114	FALSE	en166970	GSE90684_2_shIGF2BP3_HepG2_shIGF2BP3
4	4	355.79		0.160471	0.925874	4.31946	2.58121	0.0646936	0.0176469	0.88539		4.34797	Exponential	0.847017	FALSE	en167038	GSE90684_2_shIGF2BP3_HepG2_shIGF2BP3
4	3	62.7865		0.213358	1.0688	3.24875	5.37272	-0.207875	0.0864751	0.893051		3.45566	Decay_of_decay	0.419956	FALSE	en16715	GSE90684_2_shIGF2BP3_HepG2_shIGF2BP3
4	3	20.9288		-0.289131	0.785382		14.1618	-1.58502	0.157766	0.093919		13.706	Decay_of_decay	0.526261	FALSE	en167442	GSE90684_2_shIGF2BP3_HepG2_shIGF2BP3
4	4	1611.52		0.235945	0.978041	2.93774	-10.4793	0.312584	-0.0165991	1.00221		-25.1199	Decay_of_decay	0.0797352	FALSE	en167443	GSE90684_2_shIGF2BP3_HepG2_shIGF2BP3
4	4	648.793		0.287822	0.948921	2.40825	-3.49209	0.488056	-0.0457059	1.00177		-25.3994	Decay_of_decay	0.0320785	TRUE	en167455	GSE90684_2_shIGF2BP3_HepG2_shIGF2BP3
4	4	920.868		0.156281	0.898123	4.43526	0.247181	0.444175	-0.0541653	1.00253		-23.5721	Decay_of_decay	0.025255	TRUE	en167456	GSE90684_2_shIGF2BP3_HepG2_shIGF2BP3
4	3	334.861		0.361315	1.09711	1.9184	0.438774	-0.0955704	0.154009	0.999759		-25.8977	Decay_of_decay	0.018435	TRUE	en167460	GSE90684_2_shIGF2BP3_HepG2_shIGF2BP3
4	3	104.644		0.340258	0.937729	2.03712	1.90963									en167564	GSE90684_2_shIGF2BP3_HepG2_shIGF2BP3
4	4	6090.29		0.0951216	0.880023	7.28696	-1.13134	0.286361	-0.0334585	0.963979		-3.76213	Decay_of_decay	0.378815	FALSE	en167695	GSE90684_2_shIGF2BP3_HepG2_shIGF2BP3
3	3	2472.38		0.126007	1.16596	5.50084	-4.34589									en167699	GSE90684_2_shIGF2BP3_HepG2_shIGF2BP3
4	4	293.003		-0.0394152	0.644242		6.40208	0.5676	-0.0950994	0.924692		3.89925	Decay_of_decay	0.385789	FALSE	en167701	GSE90684_2_shIGF2BP3_HepG2_shIGF2BP3
3	3	210.416		0.158326	1.19798	4.37798	-5.14657									en167703	GSE90684_2_shIGF2BP3_HepG2_shIGF2BP3
4	4	125.573		-0.245764	0.825362		1.7426	-0.225383	-0.0028013	0.844373		3.70083	Exponential	0.934999	FALSE	en167705	GSE90684_2_shIGF2BP3_HepG2_shIGF2BP3
4	3	355.79		0.288342	0.96458	2.40391	2.47866									en167708	GSE90684_2_shIGF2BP3_HepG2_shIGF2BP3
4	3	41.8576		-0.234093	0.537374		10.5942	-0.272704	0.00520755	0.513198		12.5904	Exponential	0.980246	FALSE	en167716	GSE90684_2_shIGF2BP3_HepG2_shIGF2BP3
4	3	125.573		-0.281998	0.393231		10.0298	0.369876	-0.0909519	0.758715		10.9711	Exponential	0.679654	FALSE	en167718	GSE90684_2_shIGF2BP3_HepG2_shIGF2BP3
3	3	420.831		0.16699	0.955265	4.15082	7.82193									en167722	GSE90684_2_shIGF2BP3_HepG2_shIGF2BP3
4	3	83.7153		-0.590222	0.0927475		12.96	1.21024	-0.233038	1.04885		4.91151	Decay_of_decay	0.183836	FALSE	en167732	GSE90684_2_shIGF2BP3_HepG2_shIGF2BP3
4	4	104.644		-0.309682	0.390518		9.67888	0.638784	-0.133763	0.971892		-4.19403	Decay_of_decay	0.087815	FALSE	en167745	GSE90684_2_shIGF2BP3_HepG2_shIGF2BP3
4	3	41.8576		-0.378447	0.676497		13.1609									en167747	GSE90684_2_shIGF2BP3_HepG2_shIGF2BP3
4	4	188.359		0.0737137	1.04105	9.40323	4.89904	-0.230063	0.0523509	0.867972		3.17919	Decay_of_decay	0.432373	FALSE	en167761	GSE90684_2_shIGF2BP3_HepG2_shIGF2BP3
4	3	104.644		0.179697	0.948396	3.85732	8.66224	-0.302528	0.0862753	0.725523		9.39001	Exponential	0.650403	FALSE	en167848	GSE90684_2_shIGF2BP3_HepG2_shIGF2BP3
4	4	1569.66		0.345926	1.01262	2.00374	-2.8183	0.447583	-0.0283246	1.03336		-1.7426	Exponential	0.699832	FALSE	en167948	GSE90684_2_shIGF2BP3_HepG2_shIGF2BP3
4	4	460.434		0.12481	0.751895	5.55361	9.72691	-0.0530813	0.0286263	0.672632		11.6695	Exponential	0.923801	FALSE	en167950	GSE90684_2_shIGF2BP3_HepG2_shIGF2BP3
3	3	420.831		0.116341	0.970495	5.95788	5.02245									en167951	GSE90684_2_shIGF2BP3_HepG2_shIGF2BP3
4	3	83.7153		-0.0409016	0.607644		10.4845	1.05409	-0.176405	1.04481		4.01733	Decay_of_decay	0.225608	FALSE	en168163	GSE90684_2_shIGF2BP3_HepG2_shIGF2BP3
3	3	157.812		-0.0756397	0.638128		7.77041									en16850	GSE90684_2_shIGF2BP3_HepG2_shIGF2BP3
4	4	1799.88		-0.0217706	0.946721		-8.06167	0.0451253	-0.0106799	0.989079		-15.4502	Decay_of_decay	0.200164	FALSE	en168551	GSE90684_2_shIGF2BP3_HepG2_shIGF2BP3
3	3	578.643		0.22313	1.37544	3.10648	4.85899									en168822	GSE90684_2_shIGF2BP3_HepG2_shIGF2BP3
4	4	1506.88		0.251607	0.986081	2.75488	-2.05214	0.145915	0.0228615	0.950763		-0.931534	Exponential	0.706939	FALSE	en168826	GSE90684_2_shIGF2BP3_HepG2_shIGF2BP3
4	4	627.865		0.130373	0.990823	5.31665	-11.0703	0.107001	0.00435185	0.980458		-9.7233	Exponential	0.746267	FALSE	en168827	GSE90684_2_shIGF2BP3_HepG2_shIGF2BP3
4	4	3788.12		0.121274	1.00353	5.71557	1.31364	-0.0648	0.0338793	0.913611		1.03704	Decay_of_decay	0.542143	FALSE	en168828	GSE90684_2_shIGF2BP3_HepG2_shIGF2BP3
3	3	736.454		0.45166	1.53554	1.53467	0.66893									en169081	GSE90684_2_shIGF2BP3_HepG2_shIGF2BP3
4	3	565.078		1.44869	0.992645	0.478466	1.84058	1.44522	-0.158653	0.986745		3.12264	Exponential	0.734306	FALSE	en169088	GSE90684_2_shIGF2BP3_HepG2_shIGF2BP3
4	4	83.7153		-0.340686	0.409257		9.62339	0.485493	-0.114131	0.981382		-8.78358	Decay_of_decay	0.0497156	TRUE	en169496	GSE90684_2_shIGF2BP3_HepG2_shIGF2BP3
4	3	125.573		0.423746	0.924453	1.63576	1.7109									en169665	GSE90684_2_shIGF2BP3_HepG2_shIGF2BP3
4	3	62.7865		0.213358	1.0688	3.24875	5.37272	-0.207875	0.0864751	0.893051		3.45566	Decay_of_decay	0.419956	FALSE	en169682	GSE90684_2_shIGF2BP3_HepG2_shIGF2BP3
4	4	83.7153		-0.218747	0.553214		7.86977	0.427953	-0.0935392	0.972949		-5.96361	Decay_of_decay	0.0882528	FALSE	en169687	GSE90684_2_shIGF2BP3_HepG2_shIGF2BP3
4	3	125.573		0.0988886	1.00901	7.00937	13.7276									en169692	GSE90684_2_shIGF2BP3_HepG2_shIGF2BP3
4	3	62.7865		-0.114566	0.586072		11.6563	0.895459	-0.15689	1.08481		7.39738	Decay_of_decay	0.302383	FALSE	en169731	GSE90684_2_shIGF2BP3_HepG2_shIGF2BP3
3	3	3314.05		-0.00535153	0.950842		-3.25384									en169800	GSE90684_2_shIGF2BP3_HepG2_shIGF2BP3
4	3	20.9288		-0.289131	0.785382		14.1618	-1.58502	0.157766	0.093919		13.706	Decay_of_decay	0.526261	FALSE	en170109	GSE90684_2_shIGF2BP3_HepG2_shIGF2BP3
3	3	157.812		-0.0756397	0.638128		7.77041									en170110	GSE90684_2_shIGF2BP3_HepG2_shIGF2BP3
4	4	1192.94		-0.0190679	0.868962		0.299729	0.204115	-0.0357737	0.997566		-26.3538	Decay_of_decay	0.0177186	TRUE	en170113	GSE90684_2_shIGF2BP3_HepG2_shIGF2BP3
3	3	3261.44		0.181042	1.26731	3.82866	0.813552									en170114	GSE90684_2_shIGF2BP3_HepG2_shIGF2BP3
4	4	62.7865		-0.0830983	0.829872		1.12778	0.145937	-0.0350846	0.9803		-10.224	Decay_of_decay	0.120687	FALSE	en170349	GSE90684_2_shIGF2BP3_HepG2_shIGF2BP3
4	3	41.8576		-0.234093	0.537374		10.5942	-0.272704	0.00520755	0.513198		12.5904	Exponential	0.980246	FALSE	en170358	GSE90684_2_shIGF2BP3_HepG2_shIGF2BP3
4	4	397.648		0.157781	0.945043	4.3931	7.22277	0.596019	-0.0850701	1.09057		6.11974	Decay_of_decay	0.474734	FALSE	en170373	GSE90684_2_shIGF2BP3_HepG2_shIGF2BP3
3	3	105.208		0.0258214	0.867351	26.8439	4.63661									en170471	GSE90684_2_shIGF2BP3_HepG2_shIGF2BP3
4	3	20.9288		-0.197891	1.50471		21.3346									en170618	GSE90684_2_shIGF2BP3_HepG2_shIGF2BP3
4	4	837.153		-0.000593488	0.797379		5.00843	0.454465	-0.0742733	1.0212		-7.08727	Decay_of_decay	0.109857	FALSE	en17073	GSE90684_2_shIGF2BP3_HepG2_shIGF2BP3
4	3	62.7865		-0.114566	0.586072		11.6563	0.895459	-0.15689	1.08481		7.39738	Decay_of_decay	0.302383	FALSE	en170741	GSE90684_2_shIGF2BP3_HepG2_shIGF2BP3
4	3	62.7865		-0.18082	0.48026		9.80116	0.324815	-0.0728221	0.748718		11.2058	Exponential	0.757437	FALSE	en170744	GSE90684_2_shIGF2BP3_HepG2_shIGF2BP3
4	4	648.793		0.246517	0.932597	2.81176	0.602476	0.227925	0.00379767	0.926333		2.59148	Exponential	0.966626	FALSE	en170776	GSE90684_2_shIGF2BP3_HepG2_shIGF2BP3
4	3	62.7865		-0.114566	0.586072		11.6563	0.895459	-0.15689	1.08481		7.39738	Decay_of_decay	0.302383	FALSE	en170954	GSE90684_2_shIGF2BP3_HepG2_shIGF2BP3
3	3	263.019		0.075053	1.07375	9.23544	-16.8699									en171218	GSE90684_2_shIGF2BP3_HepG2_shIGF2BP3
3	3	578.643		-0.106315	0.80475		0.958497									en171221	GSE90684_2_shIGF2BP3_HepG2_shIGF2BP3
3	3	736.454		0.880729	2.40776	0.787015	-1.89396									en172159	GSE90684_2_shIGF2BP3_HepG2_shIGF2BP3
4	4	83.7153		-0.0431019	0.753736		3.73753	0.333032	-0.0590597	0.9578		-2.64717	Decay_of_decay	0.22805	FALSE	en172220	GSE90684_2_shIGF2BP3_HepG2_shIGF2BP3
4	3	83.7153		-0.191226	0.731429		13.0724	-1.12247	0.120083	0.195135		13.5478	Exponential	0.619328	FALSE	en172221	GSE90684_2_shIGF2BP3_HepG2_shIGF2BP3
3	3	263.019		-0.32162	0.339411		9.16779									en172254	GSE90684_2_shIGF2BP3_HepG2_shIGF2BP3
4	4	1904.52		0.107526	0.948288	6.44635	-3.81268	0.103587	0.000702907	0.946458		-1.81531	Exponential	0.98368	FALSE	en172317	GSE90684_2_shIGF2BP3_HepG2_shIGF2BP3
4	4	1778.95		0.0845211	0.940082	8.20087	0.0669559	0.0218122	0.010846	0.908692		1.79694	Exponential	0.835527	FALSE	en172318	GSE90684_2_shIGF2BP3_HepG2_shIGF2BP3
4	4	230.217		0.00206162	0.987065	336.214	7.62257	-0.355102	0.0564484	0.753085		7.19849	Decay_of_decay	0.529018	FALSE	en172319	GSE90684_2_shIGF2BP3_HepG2_shIGF2BP3
4	4	125.573		0.0809007	0.901763	8.56788	2.83118	0.394929	-0.0552248	1.03884		-2.4339	Decay_of_decay	0.264257	FALSE	en172320	GSE90684_2_shIGF2BP3_HepG2_shIGF2BP3
3	3	736.454		0.123132	1.21045	5.62929	1.14784									en172345	GSE90684_2_shIGF2BP3_HepG2_shIGF2BP3
4	4	62.7865		-0.0713525	1.04539		7.54708	-0.404901	0.0500208	0.781203		5.79845	Decay_of_decay	0.430529	FALSE	en172355	GSE90684_2_shIGF2BP3_HepG2_shIGF2BP3
4	3	188.359		0.213358	1.0688	3.24875	5.37272	-0.207875	0.0864751	0.893051		3.45566	Decay_of_decay	0.419956	FALSE	en172357	GSE90684_2_shIGF2BP3_HepG2_shIGF2BP3
4	4	397.648		0.0775529	1.09252	8.93773	5.8958	-0.287654	0.0637385	0.879193		2.19099	Decay_of_decay	0.326096	FALSE	en172358	GSE90684_2_shIGF2BP3_HepG2_shIGF2BP3
4	4	502.292		0.129809	1.06357	5.33976	-0.246791	-0.072648	0.038231	0.966668		-6.53137	Decay_of_decay	0.231054	FALSE	en172359	GSE90684_2_shIGF2BP3_HepG2_shIGF2BP3
4	4	230.217		0.132123	0.935344	5.24624	-1.85737	0.12957	0.000464974	0.934231		0.142043	Exponential	0.992276	FALSE	en172360	GSE90684_2_shIGF2BP3_HepG2_shIGF2BP3
3	3	157.812		0.161905	1.03231	4.28119	5.03363									en172362	GSE90684_2_shIGF2BP3_HepG2_shIGF2BP3
4	4	753.438		-0.0775214	1.03379		2.25072	-0.246331	0.0255378	0.899791		0.36466	Decay_of_decay	0.421874	FALSE	en172407	GSE90684_2_shIGF2BP3_HepG2_shIGF2BP3
4	4	167.431		-0.0435859	0.827565		2.1237	0.0368835	-0.0124661	0.876785		3.8194	Exponential	0.825522	FALSE	en172446	GSE90684_2_shIGF2BP3_HepG2_shIGF2BP3
3	3	105.208		-0.184042	0.539317		7.57562									en172453	GSE90684_2_shIGF2BP3_HepG2_shIGF2BP3
3	3	368.227		0.268696	1.3169	2.57967	-10.649									en172525	GSE90684_2_shIGF2BP3_HepG2_shIGF2BP3
4	3	41.8576		-0.307692	1.05784		17.2721									en172531	GSE90684_2_shIGF2BP3_HepG2_shIGF2BP3
4	3	20.9288		-0.289131	0.785382		14.1618	-1.58502	0.157766	0.093919		13.706	Decay_of_decay	0.526261	FALSE	en172551	GSE90684_2_shIGF2BP3_HepG2_shIGF2BP3
3	3	157.812		0.117681	1.09301	5.89006	-4.37351									en173615	GSE90684_2_shIGF2BP3_HepG2_shIGF2BP3
4	4	523.221		-0.0688119	0.996578		5.86107	-0.320452	0.0379301	0.805415		5.29316	Decay_of_decay	0.51672	FALSE	en173616	GSE90684_2_shIGF2BP3_HepG2_shIGF2BP3
4	3	62.7865		0.0440015	1.50336	15.7528	19.5757									en173618	GSE90684_2_shIGF2BP3_HepG2_shIGF2BP3
4	4	188.359		0.096152	0.728375	7.20887	5.88047	0.561621	-0.0779034	0.90464		6.29128	Exponential	0.611873	FALSE	en173624	GSE90684_2_shIGF2BP3_HepG2_shIGF2BP3
4	3	62.7865		-0.13166	0.728484		12.7906	-1.01133	0.11728	0.231423		13.4848	Exponential	0.646077	FALSE	en17366	GSE90684_2_shIGF2BP3_HepG2_shIGF2BP3
3	3	157.812		0.117681	1.09301	5.89006	-4.37351									en173683	GSE90684_2_shIGF2BP3_HepG2_shIGF2BP3
3	3	210.416		-0.0938544	0.672816		6.53481									en173866	GSE90684_2_shIGF2BP3_HepG2_shIGF2BP3
4	3	41.8576		-0.164504	0.910569		15.6702	-2.16177	0.247759	0.0376802		13.7723	Decay_of_decay	0.42114	FALSE	en173872	GSE90684_2_shIGF2BP3_HepG2_shIGF2BP3
4	3	20.9288		-0.289131	0.785382		14.1618	-1.58502	0.157766	0.093919		13.706	Decay_of_decay	0.526261	FALSE	en173900	GSE90684_2_shIGF2BP3_HepG2_shIGF2BP3
3	3	315.623		0.194439	1.29492	3.56486	1.87155									en174419	GSE90684_2_shIGF2BP3_HepG2_shIGF2BP3
4	3	62.7865		-0.18082	0.48026		9.80116	0.324815	-0.0728221	0.748718		11.2058	Exponential	0.757437	FALSE	en174587	GSE90684_2_shIGF2BP3_HepG2_shIGF2BP3
3	3	631.247		-0.0299858	0.709451		7.33809									en174784	GSE90684_2_shIGF2BP3_HepG2_shIGF2BP3
4	3	209.288		0.0662844	1.2984	10.4572	16.9746									en174787	GSE90684_2_shIGF2BP3_HepG2_shIGF2BP3
3	3	631.247		0.0296687	1.00837	23.3629	-7.27087									en174788	GSE90684_2_shIGF2BP3_HepG2_shIGF2BP3
3	3	368.227		-0.00911752	0.83736		4.25187									en174790	GSE90684_2_shIGF2BP3_HepG2_shIGF2BP3
3	3	368.227		0.268696	1.3169	2.57967	-10.649									en174791	GSE90684_2_shIGF2BP3_HepG2_shIGF2BP3
4	3	41.8576		-0.405275	0.379691		10.4475	-0.105949	-0.0385007	0.574173		12.2019	Exponential	0.843046	FALSE	en174793	GSE90684_2_shIGF2BP3_HepG2_shIGF2BP3
4	3	20.9288		-0.197891	1.50471		21.3346									en174796	GSE90684_2_shIGF2BP3_HepG2_shIGF2BP3
4	4	209.288		-0.0112549	0.769875		3.66991	0.211239	-0.0352042	0.887474		4.4064	Exponential	0.651541	FALSE	en174857	GSE90684_2_shIGF2BP3_HepG2_shIGF2BP3
4	4	627.865		0.0959515	1.0656	7.22394	2.84976	-0.166402	0.0469733	0.924658		-0.801707	Decay_of_decay	0.328493	FALSE	en17502	GSE90684_2_shIGF2BP3_HepG2_shIGF2BP3
3	3	105.208		0.0258214	0.867351	26.8439	4.63661									en175095	GSE90684_2_shIGF2BP3_HepG2_shIGF2BP3
4	4	146.502		-0.168667	0.928503		6.87977	-0.39495	0.03187	0.732456		7.2858	Exponential	0.611329	FALSE	en175310	GSE90684_2_shIGF2BP3_HepG2_shIGF2BP3
4	4	251.146		0.0926914	0.95929	7.47801	6.2153	-0.211288	0.052149	0.799041		6.72066	Exponential	0.622846	FALSE	en175312	GSE90684_2_shIGF2BP3_HepG2_shIGF2BP3
3	3	368.227		-0.145917	0.568651		7.70726									en175314	GSE90684_2_shIGF2BP3_HepG2_shIGF2BP3
3	3	263.019		0.075053	1.07375	9.23544	-16.8699									en176160	GSE90684_2_shIGF2BP3_HepG2_shIGF2BP3
4	3	62.7865		-0.114566	0.586072		11.6563	0.895459	-0.15689	1.08481		7.39738	Decay_of_decay	0.302383	FALSE	en176303	GSE90684_2_shIGF2BP3_HepG2_shIGF2BP3
4	3	83.7153		0.272407	0.978076	2.54453	2.82504	0.0696068	0.0426689	0.908714		3.99248	Exponential	0.714568	FALSE	en176483	GSE90684_2_shIGF2BP3_HepG2_shIGF2BP3
3	3	210.416		0.028907	0.973418	23.9785	-1.60953									en176518	GSE90684_2_shIGF2BP3_HepG2_shIGF2BP3
4	4	21619.5		0.131011	0.986512	5.29077	-13.1656	0.125405	0.00104443	0.984048		-11.224	Exponential	0.923145	FALSE	en177375	GSE90684_2_shIGF2BP3_HepG2_shIGF2BP3
4	4	502.292		0.13093	0.71811	5.29403	6.22072	0.967291	-0.145404	0.972339		0.0638129	Decay_of_decay	0.234948	FALSE	en177376	GSE90684_2_shIGF2BP3_HepG2_shIGF2BP3
3	3	526.039		0.348957	1.35164	1.98634	2.67409									en177377	GSE90684_2_shIGF2BP3_HepG2_shIGF2BP3
4	3	104.644		0.340258	0.937729	2.03712	1.90963									en177380	GSE90684_2_shIGF2BP3_HepG2_shIGF2BP3
4	3	167.431		-0.111179	0.563415		9.98013	0.0839555	-0.028367	0.66796		11.8977	Exponential	0.908758	FALSE	en177763	GSE90684_2_shIGF2BP3_HepG2_shIGF2BP3
3	3	315.623		0.367663	1.39862	1.88528	0.770929									en177801	GSE90684_2_shIGF2BP3_HepG2_shIGF2BP3
4	3	188.359		0.900693	0.969025	0.769571	1.03777	1.06472	-0.101079	0.979954		1.98236	Exponential	0.680131	FALSE	en177807	GSE90684_2_shIGF2BP3_HepG2_shIGF2BP3
4	4	920.868		0.112434	0.922346	6.16492	2.03164	0.034188	0.0137842	0.885702		3.81853	Exponential	0.853707	FALSE	en177886	GSE90684_2_shIGF2BP3_HepG2_shIGF2BP3
3	3	631.247		0.158326	1.19798	4.37798	-5.14657									en17817	GSE90684_2_shIGF2BP3_HepG2_shIGF2BP3
4	4	272.075		0.260757	0.761635	2.65821	6.18969	1.08487	-0.153152	0.959601		4.82013	Decay_of_decay	0.455727	FALSE	en17818	GSE90684_2_shIGF2BP3_HepG2_shIGF2BP3
4	3	125.573		-0.372412	0.226236		10.7591	1.6614	-0.299355	0.964833		7.01123	Decay_of_decay	0.324176	FALSE	en178213	GSE90684_2_shIGF2BP3_HepG2_shIGF2BP3
3	3	946.87		0.198013	1.20974	3.50052	-11.0638									en178531	GSE90684_2_shIGF2BP3_HepG2_shIGF2BP3
3	3	157.812		-0.246002	0.508732		7.10006									en178863	GSE90684_2_shIGF2BP3_HepG2_shIGF2BP3
4	3	41.8576		-0.234093	0.537374		10.5942	-0.272704	0.00520755	0.513198		12.5904	Exponential	0.980246	FALSE	en179233	GSE90684_2_shIGF2BP3_HepG2_shIGF2BP3
4	3	83.7153		-0.129584	0.471068		9.56641	0.846303	-0.147281	0.879299		9.83916	Exponential	0.59654	FALSE	en179930	GSE90684_2_shIGF2BP3_HepG2_shIGF2BP3
4	3	62.7865		0.213358	1.0688	3.24875	5.37272	-0.207875	0.0864751	0.893051		3.45566	Decay_of_decay	0.419956	FALSE	en179991	GSE90684_2_shIGF2BP3_HepG2_shIGF2BP3
3	3	157.812		0.161905	1.03231	4.28119	5.03363									en180047	GSE90684_2_shIGF2BP3_HepG2_shIGF2BP3
4	3	418.576		0.426156	0.953509	1.62651	-1.04622	0.46595	-0.0103592	0.96217		0.899815	Exponential	0.926139	FALSE	en180050	GSE90684_2_shIGF2BP3_HepG2_shIGF2BP3
3	3	210.416		0.311547	1.26408	2.22485	4.70663									en180088	GSE90684_2_shIGF2BP3_HepG2_shIGF2BP3
4	3	20.9288		-0.197891	1.50471		21.3346									en180101	GSE90684_2_shIGF2BP3_HepG2_shIGF2BP3
4	4	83.7153		-0.218747	0.553214		7.86977	0.427953	-0.0935392	0.972949		-5.96361	Decay_of_decay	0.0882528	FALSE	en180253	GSE90684_2_shIGF2BP3_HepG2_shIGF2BP3
4	3	41.8576		-0.289131	0.785382		14.1618	-1.58502	0.157766	0.093919		13.706	Decay_of_decay	0.526261	FALSE	en180267	GSE90684_2_shIGF2BP3_HepG2_shIGF2BP3
4	4	334.861		-0.141261	0.932585		-2.4983	-0.16212	0.00304309	0.915102		-0.6227	Exponential	0.888021	FALSE	en180619	GSE90684_2_shIGF2BP3_HepG2_shIGF2BP3
4	3	62.7865		0.213358	1.0688	3.24875	5.37272	-0.207875	0.0864751	0.893051		3.45566	Decay_of_decay	0.419956	FALSE	en180987	GSE90684_2_shIGF2BP3_HepG2_shIGF2BP3
3	3	210.416		0.158326	1.19798	4.37798	-5.14657									en181094	GSE90684_2_shIGF2BP3_HepG2_shIGF2BP3
4	3	62.7865		0.112879	1.17667	6.14064	12.9163	-0.822186	0.166141	0.619271		9.48335	Decay_of_decay	0.338537	FALSE	en181391	GSE90684_2_shIGF2BP3_HepG2_shIGF2BP3
3	3	683.851		0.160338	1.08247	4.32303	2.31756									en181401	GSE90684_2_shIGF2BP3_HepG2_shIGF2BP3
3	3	526.039		-0.202709	0.480334		8.38328									en181402	GSE90684_2_shIGF2BP3_HepG2_shIGF2BP3
4	4	1088.3		0.0107551	0.925853	64.4484	-4.88261	0.122077	-0.018245	0.98919		-14.9051	Decay_of_decay	0.142845	FALSE	en181510	GSE90684_2_shIGF2BP3_HepG2_shIGF2BP3
3	3	2945.82		0.122203	1.11313	5.67208	-8.15968									en181511	GSE90684_2_shIGF2BP3_HepG2_shIGF2BP3
4	4	16345.4		0.0465751	1.04562	14.8824	-0.239588	-0.11751	0.0277851	0.948432		-3.81292	Decay_of_decay	0.332043	FALSE	en181514	GSE90684_2_shIGF2BP3_HepG2_shIGF2BP3
4	3	62.7865		0.112879	1.17667	6.14064	12.9163	-0.822186	0.166141	0.619271		9.48335	Decay_of_decay	0.338537	FALSE	en181560	GSE90684_2_shIGF2BP3_HepG2_shIGF2BP3
4	3	104.644		0.036323	0.644902	19.0828	9.72733	1.19815	-0.194753	1.02579		1.23724	Decay_of_decay	0.173704	FALSE	en181561	GSE90684_2_shIGF2BP3_HepG2_shIGF2BP3
4	3	20.9288		-0.289131	0.785382		14.1618	-1.58502	0.157766	0.093919		13.706	Decay_of_decay	0.526261	FALSE	en181679	GSE90684_2_shIGF2BP3_HepG2_shIGF2BP3
4	3	62.7865		0.112879	1.17667	6.14064	12.9163	-0.822186	0.166141	0.619271		9.48335	Decay_of_decay	0.338537	FALSE	en181680	GSE90684_2_shIGF2BP3_HepG2_shIGF2BP3
4	3	230.217		-0.13049	0.540969		9.89267	0.150875	-0.0407842	0.691679		11.7159	Exponential	0.866675	FALSE	en181681	GSE90684_2_shIGF2BP3_HepG2_shIGF2BP3
3	3	157.812		0.161905	1.03231	4.28119	5.03363									en181964	GSE90684_2_shIGF2BP3_HepG2_shIGF2BP3
4	4	251.146		0.428188	0.903802	1.61879	3.44709	0.9342	-0.127779	0.99385		-11.7144	Decay_of_decay	0.0746849	FALSE	en183173	GSE90684_2_shIGF2BP3_HepG2_shIGF2BP3
4	4	188.359		0.0808086	0.881812	8.57764	3.39099	0.0341368	0.0079017	0.858862		5.33949	Exponential	0.927846	FALSE	en183204	GSE90684_2_shIGF2BP3_HepG2_shIGF2BP3
4	3	62.7865		0.213358	1.0688	3.24875	5.37272	-0.207875	0.0864751	0.893051		3.45566	Decay_of_decay	0.419956	FALSE	en18354	GSE90684_2_shIGF2BP3_HepG2_shIGF2BP3
4	4	125.573		-0.155407	0.845042		-0.451426	-0.0782484	-0.0112015	0.906646		0.601878	Exponential	0.696361	FALSE	en183582	GSE90684_2_shIGF2BP3_HepG2_shIGF2BP3
4	3	83.7153		-0.0993716	0.649499		11.1959	-0.458936	0.0506037	0.443032		12.9408	Exponential	0.840109	FALSE	en183624	GSE90684_2_shIGF2BP3_HepG2_shIGF2BP3
4	3	62.7865		-0.18082	0.48026		9.80116	0.324815	-0.0728221	0.748718		11.2058	Exponential	0.757437	FALSE	en183628	GSE90684_2_shIGF2BP3_HepG2_shIGF2BP3
4	4	272.075		0.16168	0.816565	4.28716	3.99535	0.399374	-0.0423604	0.904318		5.2825	Exponential	0.735221	FALSE	en18781	GSE90684_2_shIGF2BP3_HepG2_shIGF2BP3
4	3	313.932		0.214106	1.00211	3.2374	5.88817	-0.156579	0.0722925	0.847697		6.10484	Exponential	0.590527	FALSE	en18837	GSE90684_2_shIGF2BP3_HepG2_shIGF2BP3
3	3	578.643		0.367184	1.44476	1.88774	-21.6179									en18838	GSE90684_2_shIGF2BP3_HepG2_shIGF2BP3
4	4	293.003		0.0813076	0.70725	8.525	6.01484	0.823029	-0.125207	0.966314		0.126064	Decay_of_decay	0.243362	FALSE	en18841	GSE90684_2_shIGF2BP3_HepG2_shIGF2BP3
3	3	105.208		0.0258214	0.867351	26.8439	4.63661									en18910	GSE90684_2_shIGF2BP3_HepG2_shIGF2BP3
4	3	167.431		0.695039	0.947444	0.997279	1.4337	0.903302	-0.0785822	0.972676		2.52797	Exponential	0.702746	FALSE	en18991	GSE90684_2_shIGF2BP3_HepG2_shIGF2BP3
4	3	313.932		0.316988	0.995556	2.18666	-0.389655	0.161632	0.036369	0.950204		0.560894	Exponential	0.680995	FALSE	en1909	GSE90684_2_shIGF2BP3_HepG2_shIGF2BP3
3	3	157.812		-0.158802	0.633619		5.8964									en19091	GSE90684_2_shIGF2BP3_HepG2_shIGF2BP3
3	3	157.812		-0.158802	0.633619		5.8964									en19184	GSE90684_2_shIGF2BP3_HepG2_shIGF2BP3
4	3	209.288		-0.0798097	0.48092		9.44787	1.42155	-0.234635	0.950809		8.51072	Decay_of_decay	0.487167	FALSE	en19190	GSE90684_2_shIGF2BP3_HepG2_shIGF2BP3
4	4	62.7865		-0.196788	0.89451		2.69766	-0.26873	0.0100956	0.829667		4.2663	Exponential	0.792814	FALSE	en19239	GSE90684_2_shIGF2BP3_HepG2_shIGF2BP3
4	4	104.644		-0.240263	0.835748		9.19288	-0.524618	0.0381355	0.588801		10.0478	Exponential	0.667444	FALSE	en19241	GSE90684_2_shIGF2BP3_HepG2_shIGF2BP3
4	3	188.359		-0.127371	0.386612		10.1384	3.86516	-0.643117	0.999117		4.0761	Decay_of_decay	0.23788	FALSE	en19243	GSE90684_2_shIGF2BP3_HepG2_shIGF2BP3
4	3	648.793		0.443273	0.924139	1.5637	1.69698									en1957	GSE90684_2_shIGF2BP3_HepG2_shIGF2BP3
4	3	272.075		0.315314	0.89188	2.19828	4.771									en19745	GSE90684_2_shIGF2BP3_HepG2_shIGF2BP3
4	3	62.7865		0.213358	1.0688	3.24875	5.37272	-0.207875	0.0864751	0.893051		3.45566	Decay_of_decay	0.419956	FALSE	en19754	GSE90684_2_shIGF2BP3_HepG2_shIGF2BP3
4	3	62.7865		-0.13166	0.728484		12.7906	-1.01133	0.11728	0.231423		13.4848	Exponential	0.646077	FALSE	en20226	GSE90684_2_shIGF2BP3_HepG2_shIGF2BP3
4	4	104.644		-0.00322027	0.719546		4.96971	0.506957	-0.0820309	0.955641		-0.733045	Decay_of_decay	0.249395	FALSE	en20294	GSE90684_2_shIGF2BP3_HepG2_shIGF2BP3
3	3	263.019		-0.0828355	0.803172		2.33679									en20780	GSE90684_2_shIGF2BP3_HepG2_shIGF2BP3
4	4	62.7865		-0.196788	0.89451		2.69766	-0.26873	0.0100956	0.829667		4.2663	Exponential	0.792814	FALSE	en21069	GSE90684_2_shIGF2BP3_HepG2_shIGF2BP3
3	3	315.623		0.273758	1.29692	2.53197	-6.18897									en21070	GSE90684_2_shIGF2BP3_HepG2_shIGF2BP3
4	3	146.502		0.535385	0.929305	1.29467	1.63353									en21072	GSE90684_2_shIGF2BP3_HepG2_shIGF2BP3
4	3	62.7865		0.068838	1.33086	10.0693	16.8941									en21076	GSE90684_2_shIGF2BP3_HepG2_shIGF2BP3
4	3	62.7865		0.213358	1.0688	3.24875	5.37272	-0.207875	0.0864751	0.893051		3.45566	Decay_of_decay	0.419956	FALSE	en21078	GSE90684_2_shIGF2BP3_HepG2_shIGF2BP3
3	3	263.019		0.0823672	1.00449	8.41533	0.982733									en21079	GSE90684_2_shIGF2BP3_HepG2_shIGF2BP3
4	4	293.003		0.136993	0.816757	5.05973	5.55908	0.208784	-0.0123843	0.846424		7.51689	Exponential	0.934681	FALSE	en21250	GSE90684_2_shIGF2BP3_HepG2_shIGF2BP3
4	4	146.502		-0.0598084	0.873748		1.15777	-0.0545311	-0.000808559	0.877259		3.15579	Exponential	0.985866	FALSE	en22120	GSE90684_2_shIGF2BP3_HepG2_shIGF2BP3
3	3	157.812		-0.0756397	0.638128		7.77041									en22125	GSE90684_2_shIGF2BP3_HepG2_shIGF2BP3
3	3	631.247		0.0646901	1.10336	10.7149	-3.94328									en22128	GSE90684_2_shIGF2BP3_HepG2_shIGF2BP3
3	3	157.812		-0.246002	0.508732		7.10006									en22129	GSE90684_2_shIGF2BP3_HepG2_shIGF2BP3
3	3	578.643		0.00263719	0.846676	262.835	4.40354									en22130	GSE90684_2_shIGF2BP3_HepG2_shIGF2BP3
3	3	368.227		0.370485	1.32999	1.87092	6.52488									en22134	GSE90684_2_shIGF2BP3_HepG2_shIGF2BP3
4	4	1276.66		0.162852	1.08494	4.25629	-0.854294	-0.0458324	0.0421431	0.994712		-20.7585	Decay_of_decay	0.0412167	TRUE	en22135	GSE90684_2_shIGF2BP3_HepG2_shIGF2BP3
3	3	420.831		0.0893979	1.0782	7.75351	-8.98616									en22136	GSE90684_2_shIGF2BP3_HepG2_shIGF2BP3
3	3	1104.68		0.137514	1.04885	5.04056	2.5644									en22137	GSE90684_2_shIGF2BP3_HepG2_shIGF2BP3
4	4	523.221		0.268581	0.917479	2.58078	-0.0996248	0.576909	-0.0666068	1.00081		-31.1643	Decay_of_decay	0.0102076	TRUE	en22138	GSE90684_2_shIGF2BP3_HepG2_shIGF2BP3
4	3	83.7153		-0.0409016	0.607644		10.4845	1.05409	-0.176405	1.04481		4.01733	Decay_of_decay	0.225608	FALSE	en22187	GSE90684_2_shIGF2BP3_HepG2_shIGF2BP3
3	3	315.623		0.161905	1.03231	4.28119	5.03363									en22388	GSE90684_2_shIGF2BP3_HepG2_shIGF2BP3
3	3	210.416		-0.184042	0.539317		7.57562									en22390	GSE90684_2_shIGF2BP3_HepG2_shIGF2BP3
3	3	157.812		0.117681	1.09301	5.89006	-4.37351									en22400	GSE90684_2_shIGF2BP3_HepG2_shIGF2BP3
3	3	157.812		0.117681	1.09301	5.89006	-4.37351									en22401	GSE90684_2_shIGF2BP3_HepG2_shIGF2BP3
3	3	526.039		0.348957	1.35164	1.98634	2.67409									en22408	GSE90684_2_shIGF2BP3_HepG2_shIGF2BP3
3	3	315.623		0.0178567	0.72009	38.8171	8.36736									en22409	GSE90684_2_shIGF2BP3_HepG2_shIGF2BP3
4	4	125.573		-0.211852	0.562949		9.87593	0.550998	-0.111663	1.05625		0.874495	Decay_of_decay	0.162699	FALSE	en22410	GSE90684_2_shIGF2BP3_HepG2_shIGF2BP3
4	4	272.075		0.227767	0.976445	3.04323	-5.16919	0.354857	-0.0272408	1.01639		-8.89135	Decay_of_decay	0.32532	FALSE	en22415	GSE90684_2_shIGF2BP3_HepG2_shIGF2BP3
4	4	167.431		0.0931982	0.874541	7.43734	-0.5302	0.245215	-0.0264052	0.942469		-0.320256	Exponential	0.589814	FALSE	en22416	GSE90684_2_shIGF2BP3_HepG2_shIGF2BP3
4	3	62.7865		0.068838	1.33086	10.0693	16.8941									en22883	GSE90684_2_shIGF2BP3_HepG2_shIGF2BP3
3	3	315.623		0.273758	1.29692	2.53197	-6.18897									en22889	GSE90684_2_shIGF2BP3_HepG2_shIGF2BP3
4	4	293.003		-0.040967	0.72758		6.26879	0.0865017	-0.0195374	0.798538		8.09854	Exponential	0.869128	FALSE	en22891	GSE90684_2_shIGF2BP3_HepG2_shIGF2BP3
4	4	209.288		-0.0415718	0.834503		11.3108	-0.63088	0.086404	0.468076		11.9254	Exponential	0.636052	FALSE	en2378	GSE90684_2_shIGF2BP3_HepG2_shIGF2BP3
4	4	62.7865		-0.0830983	0.829872		1.12778	0.145937	-0.0350846	0.9803		-10.224	Decay_of_decay	0.120687	FALSE	en2379	GSE90684_2_shIGF2BP3_HepG2_shIGF2BP3
4	3	481.363		-0.042644	0.49498		9.3728	1.93506	-0.315397	0.978691		7.55151	Decay_of_decay	0.425924	FALSE	en23816	GSE90684_2_shIGF2BP3_HepG2_shIGF2BP3
4	4	481.363		0.0808288	0.960995	8.5755	3.34667	0.327696	-0.0439278	1.07335		2.13325	Decay_of_decay	0.466723	FALSE	en23839	GSE90684_2_shIGF2BP3_HepG2_shIGF2BP3
4	4	1988.24		0.307144	0.917094	2.25675	-0.240279	0.423995	-0.0256055	0.949675		1.28174	Exponential	0.782118	FALSE	en23864	GSE90684_2_shIGF2BP3_HepG2_shIGF2BP3
4	3	62.7865		-0.18082	0.48026		9.80116	0.324815	-0.0728221	0.748718		11.2058	Exponential	0.757437	FALSE	en23865	GSE90684_2_shIGF2BP3_HepG2_shIGF2BP3
4	3	104.644		0.036323	0.644902	19.0828	9.72733	1.19815	-0.194753	1.02579		1.23724	Decay_of_decay	0.173704	FALSE	en23866	GSE90684_2_shIGF2BP3_HepG2_shIGF2BP3
4	4	565.078		-0.0640786	0.624986		8.19951	0.77639	-0.132303	1.00845		-11.9222	Decay_of_decay	0.0401097	TRUE	en23867	GSE90684_2_shIGF2BP3_HepG2_shIGF2BP3
4	4	167.431		-0.0117493	0.895704		2.36527	0.2445	-0.0415704	1.04177		-3.304	Decay_of_decay	0.250499	FALSE	en23868	GSE90684_2_shIGF2BP3_HepG2_shIGF2BP3
4	4	962.726		0.175666	0.942809	3.94582	3.47538	0.0112994	0.0307674	0.873858		4.91494	Exponential	0.764478	FALSE	en23871	GSE90684_2_shIGF2BP3_HepG2_shIGF2BP3
4	4	104.644		-0.00322027	0.719546		4.96971	0.506957	-0.0820309	0.955641		-0.733045	Decay_of_decay	0.249395	FALSE	en24018	GSE90684_2_shIGF2BP3_HepG2_shIGF2BP3
3	3	157.812		0.161905	1.03231	4.28119	5.03363									en24458	GSE90684_2_shIGF2BP3_HepG2_shIGF2BP3
4	3	272.075		0.410139	1.10993	1.69003	2.09387	-0.213063	0.246908	0.999999		-47.0754	Decay_of_decay	0.00106185	TRUE	en24708	GSE90684_2_shIGF2BP3_HepG2_shIGF2BP3
4	3	104.644		-0.0798097	0.48092		9.44787	1.42155	-0.234635	0.950809		8.51072	Decay_of_decay	0.487167	FALSE	en24710	GSE90684_2_shIGF2BP3_HepG2_shIGF2BP3
4	4	293.003		0.0434393	0.965536	15.9567	4.15582	-0.164091	0.0343295	0.845405		4.66657	Exponential	0.623484	FALSE	en24712	GSE90684_2_shIGF2BP3_HepG2_shIGF2BP3
3	3	315.623		0.134449	1.05336	5.15548	2.02905									en24721	GSE90684_2_shIGF2BP3_HepG2_shIGF2BP3
4	3	104.644		-0.067515	0.611733		10.284	-0.0709549	0.000503937	0.609901		12.284	Exponential	0.99846	FALSE	en24722	GSE90684_2_shIGF2BP3_HepG2_shIGF2BP3
4	4	460.434		0.137573	1.04877	5.03841	6.1469	-0.262078	0.0738909	0.849045		4.5706	Decay_of_decay	0.441734	FALSE	en24725	GSE90684_2_shIGF2BP3_HepG2_shIGF2BP3
4	4	62.7865		-0.0830983	0.829872		1.12778	0.145937	-0.0350846	0.9803		-10.224	Decay_of_decay	0.120687	FALSE	en24740	GSE90684_2_shIGF2BP3_HepG2_shIGF2BP3
4	4	230.217		-0.0947606	0.697423		8.75397	-0.169703	0.0109346	0.65154		10.7228	Exponential	0.943879	FALSE	en24770	GSE90684_2_shIGF2BP3_HepG2_shIGF2BP3
4	4	83.7153		-0.0431019	0.753736		3.73753	0.333032	-0.0590597	0.9578		-2.64717	Decay_of_decay	0.22805	FALSE	en24777	GSE90684_2_shIGF2BP3_HepG2_shIGF2BP3
4	3	209.288		1.38249	0.999959	0.501376	5.10068	1.76603	-0.270863	1.00329		-8.27034	Decay_of_decay	0.0935407	FALSE	en24848	GSE90684_2_shIGF2BP3_HepG2_shIGF2BP3
4	3	20.9288		-0.289131	0.785382		14.1618	-1.58502	0.157766	0.093919		13.706	Decay_of_decay	0.526261	FALSE	en24990	GSE90684_2_shIGF2BP3_HepG2_shIGF2BP3
4	4	146.502		-0.10393	0.626273		6.50212	0.347001	-0.067867	0.873286		6.08887	Decay_of_decay	0.529963	FALSE	en25194	GSE90684_2_shIGF2BP3_HepG2_shIGF2BP3
4	3	62.7865		-0.18082	0.48026		9.80116	0.324815	-0.0728221	0.748718		11.2058	Exponential	0.757437	FALSE	en25198	GSE90684_2_shIGF2BP3_HepG2_shIGF2BP3
4	4	251.146		0.042167	0.833772	16.4382	0.980229	0.28045	-0.039612	0.948766		-1.19843	Decay_of_decay	0.40422	FALSE	en25212	GSE90684_2_shIGF2BP3_HepG2_shIGF2BP3
4	3	230.217		0.197335	0.922172	3.51254	8.01875									en2645	GSE90684_2_shIGF2BP3_HepG2_shIGF2BP3
4	4	251.146		0.140206	0.825168	4.94378	3.80681	0.311724	-0.0301417	0.893095		5.3839	Exponential	0.794818	FALSE	en26489	GSE90684_2_shIGF2BP3_HepG2_shIGF2BP3
4	4	209.288		0.0687534	1.03519	10.0816	7.64063	-0.354022	0.0716167	0.78674		6.30986	Decay_of_decay	0.458424	FALSE	en26491	GSE90684_2_shIGF2BP3_HepG2_shIGF2BP3
4	3	209.288		0.340258	0.937729	2.03712	1.90963									en26749	GSE90684_2_shIGF2BP3_HepG2_shIGF2BP3
4	3	146.502		-0.336627	0.237974		10.7569	2.17019	-0.379288	0.984776		5.9624	Decay_of_decay	0.281359	FALSE	en26842	GSE90684_2_shIGF2BP3_HepG2_shIGF2BP3
4	4	188.359		-0.0535291	0.808721		10.2308	-0.471759	0.0615112	0.545465		11.3458	Exponential	0.706041	FALSE	en26860	GSE90684_2_shIGF2BP3_HepG2_shIGF2BP3
4	4	816.224		0.133125	0.976063	5.20673	-0.427902	0.302311	-0.0319063	1.04459		-1.79851	Decay_of_decay	0.455655	FALSE	en27110	GSE90684_2_shIGF2BP3_HepG2_shIGF2BP3
4	3	167.431		0.695039	0.947444	0.997279	1.4337	0.903302	-0.0785822	0.972676		2.52797	Exponential	0.702746	FALSE	en27172	GSE90684_2_shIGF2BP3_HepG2_shIGF2BP3
4	4	355.79		-0.00302051	0.722952		8.90243	0.767585	-0.126646	1.05387		2.97142	Decay_of_decay	0.242015	FALSE	en27173	GSE90684_2_shIGF2BP3_HepG2_shIGF2BP3
4	3	188.359		0.304895	0.953584	2.2734	2.22163									en27360	GSE90684_2_shIGF2BP3_HepG2_shIGF2BP3
4	4	83.7153		-0.0431019	0.753736		3.73753	0.333032	-0.0590597	0.9578		-2.64717	Decay_of_decay	0.22805	FALSE	en27368	GSE90684_2_shIGF2BP3_HepG2_shIGF2BP3
4	4	272.075		-0.215472	0.435653		8.96224	0.69424	-0.132985	0.898769		6.78022	Decay_of_decay	0.404023	FALSE	en27395	GSE90684_2_shIGF2BP3_HepG2_shIGF2BP3
3	3	3734.88		0.136525	1.14122	5.07708	-15.2566									en27396	GSE90684_2_shIGF2BP3_HepG2_shIGF2BP3
4	3	62.7865		-0.114566	0.586072		11.6563	0.895459	-0.15689	1.08481		7.39738	Decay_of_decay	0.302383	FALSE	en27737	GSE90684_2_shIGF2BP3_HepG2_shIGF2BP3
3	3	105.208		0.0258214	0.867351	26.8439	4.63661									en2778	GSE90684_2_shIGF2BP3_HepG2_shIGF2BP3
3	3	210.416		0.020547	0.757958	33.7347	7.62942									en2813	GSE90684_2_shIGF2BP3_HepG2_shIGF2BP3
3	3	210.416		-0.130282	0.526946		8.77296									en28366	GSE90684_2_shIGF2BP3_HepG2_shIGF2BP3
3	3	1315.1		0.132723	1.19063	5.2225	-1.70762									en28594	GSE90684_2_shIGF2BP3_HepG2_shIGF2BP3
3	3	315.623		-0.489533	0.149709		10.5369									en28941	GSE90684_2_shIGF2BP3_HepG2_shIGF2BP3
4	3	146.502		0.535385	0.929305	1.29467	1.63353									en29161	GSE90684_2_shIGF2BP3_HepG2_shIGF2BP3
3	3	368.227		0.0631672	1.0181	10.9732	-2.4269									en29378	GSE90684_2_shIGF2BP3_HepG2_shIGF2BP3
4	3	20.9288		-0.557718	0.457327		11.7537									en2948	GSE90684_2_shIGF2BP3_HepG2_shIGF2BP3
4	3	41.8576		-0.234093	0.537374		10.5942	-0.272704	0.00520755	0.513198		12.5904	Exponential	0.980246	FALSE	en29489	GSE90684_2_shIGF2BP3_HepG2_shIGF2BP3
4	4	481.363		0.0184333	0.813676	37.603	2.62794	0.169472	-0.0244123	0.891864		3.88803	Exponential	0.730397	FALSE	en29494	GSE90684_2_shIGF2BP3_HepG2_shIGF2BP3
3	3	2104.16		0.175979	1.17711	3.93881	-8.25871									en29505	GSE90684_2_shIGF2BP3_HepG2_shIGF2BP3
4	3	62.7865		-0.114566	0.586072		11.6563	0.895459	-0.15689	1.08481		7.39738	Decay_of_decay	0.302383	FALSE	en2952	GSE90684_2_shIGF2BP3_HepG2_shIGF2BP3
4	3	125.573		-0.479054	0.160974		11.0445	1.59895	-0.297047	0.960516		6.91976	Decay_of_decay	0.307933	FALSE	en29993	GSE90684_2_shIGF2BP3_HepG2_shIGF2BP3
4	3	125.573		0.423746	0.924453	1.63576	1.7109									en30324	GSE90684_2_shIGF2BP3_HepG2_shIGF2BP3
4	4	606.936		0.0990462	0.732631	6.99822	6.19981	0.491531	-0.0654564	0.884709		7.249	Exponential	0.695728	FALSE	en30333	GSE90684_2_shIGF2BP3_HepG2_shIGF2BP3
4	4	83.7153		-0.172907	0.764557		3.8462	-0.0980196	-0.0107094	0.82176		5.62445	Exponential	0.850799	FALSE	en30385	GSE90684_2_shIGF2BP3_HepG2_shIGF2BP3
3	3	683.851		-0.0435007	0.887189		-0.59505									en30617	GSE90684_2_shIGF2BP3_HepG2_shIGF2BP3
4	4	565.078		-0.120968	0.830386		-0.0212914	0.0418434	-0.0242593	0.948571		-3.34089	Decay_of_decay	0.343896	FALSE	en30619	GSE90684_2_shIGF2BP3_HepG2_shIGF2BP3
4	4	376.719		-0.0255328	0.763411		3.26856	0.26847	-0.0463701	0.920521		1.99409	Decay_of_decay	0.462378	FALSE	en30620	GSE90684_2_shIGF2BP3_HepG2_shIGF2BP3
4	3	209.288		0.430765	1.03979	1.60911	-5.21468	0.193556	0.083939	0.998838		-19.2048	Decay_of_decay	0.0865296	FALSE	en30833	GSE90684_2_shIGF2BP3_HepG2_shIGF2BP3
4	3	20.9288		-0.289131	0.785382		14.1618	-1.58502	0.157766	0.093919		13.706	Decay_of_decay	0.526261	FALSE	en30909	GSE90684_2_shIGF2BP3_HepG2_shIGF2BP3
4	3	272.075		0.230555	0.962836	3.00643	5.54226									en30953	GSE90684_2_shIGF2BP3_HepG2_shIGF2BP3
4	3	62.7865		-0.289131	0.785382		14.1618	-1.58502	0.157766	0.0939191		13.706	Decay_of_decay	0.526261	FALSE	en30954	GSE90684_2_shIGF2BP3_HepG2_shIGF2BP3
4	3	41.8576		-0.234093	0.537374		10.5942	-0.272704	0.00520755	0.513198		12.5904	Exponential	0.980246	FALSE	en3159	GSE90684_2_shIGF2BP3_HepG2_shIGF2BP3
4	4	544.149		0.0887986	0.825586	7.80584	3.05275	0.243604	-0.0262931	0.894357		4.52494	Exponential	0.77128	FALSE	en31624	GSE90684_2_shIGF2BP3_HepG2_shIGF2BP3
4	4	83.7153		-0.0431019	0.753736		3.73753	0.333032	-0.0590597	0.9578		-2.64717	Decay_of_decay	0.22805	FALSE	en32278	GSE90684_2_shIGF2BP3_HepG2_shIGF2BP3
3	3	1841.14		0.0485616	1.01608	14.2736	-4.5335									en32365	GSE90684_2_shIGF2BP3_HepG2_shIGF2BP3
4	4	62.7865		-0.252998	0.611033		7.43616	0.253723	-0.0716582	1.00143		-30.8613	Decay_of_decay	0.00413296	TRUE	en32366	GSE90684_2_shIGF2BP3_HepG2_shIGF2BP3
3	3	2051.55		0.198333	1.15935	3.49487	0.166269									en32367	GSE90684_2_shIGF2BP3_HepG2_shIGF2BP3
4	4	732.509		0.170227	0.977843	4.0719	0.121615	0.0393119	0.0251237	0.923195		1.09618	Exponential	0.684508	FALSE	en32370	GSE90684_2_shIGF2BP3_HepG2_shIGF2BP3
3	3	210.416		-0.319771	0.369153		8.7077									en32371	GSE90684_2_shIGF2BP3_HepG2_shIGF2BP3
4	4	104.644		-0.27324	0.671635		6.39012	-0.208265	-0.00878504	0.725138		8.30491	Exponential	0.907252	FALSE	en32681	GSE90684_2_shIGF2BP3_HepG2_shIGF2BP3
4	4	1067.37		-0.0732557	0.727556		7.04212	-0.044172	-0.00434834	0.745076		9.03412	Exponential	0.971541	FALSE	en32882	GSE90684_2_shIGF2BP3_HepG2_shIGF2BP3
3	3	526.039		-0.0750819	0.854043		-0.43289									en32884	GSE90684_2_shIGF2BP3_HepG2_shIGF2BP3
4	3	83.7153		0.272407	0.978076	2.54453	2.82504	0.0696068	0.0426689	0.908714		3.99248	Exponential	0.714568	FALSE	en32889	GSE90684_2_shIGF2BP3_HepG2_shIGF2BP3
3	3	210.416		-0.148244	0.679216		4.82574									en32911	GSE90684_2_shIGF2BP3_HepG2_shIGF2BP3
4	3	62.7865		-0.114566	0.586072		11.6563	0.895459	-0.15689	1.08481		7.39738	Decay_of_decay	0.302383	FALSE	en33161	GSE90684_2_shIGF2BP3_HepG2_shIGF2BP3
4	4	313.932		0.1151	0.980786	6.02214	5.80039	-0.199174	0.055506	0.821552		5.99243	Exponential	0.587924	FALSE	en33167	GSE90684_2_shIGF2BP3_HepG2_shIGF2BP3
4	3	41.8576		-0.234093	0.537374		10.5942	-0.272704	0.00520755	0.513198		12.5904	Exponential	0.980246	FALSE	en33805	GSE90684_2_shIGF2BP3_HepG2_shIGF2BP3
3	3	1683.32		0.139411	1.24249	4.97196	2.22506									en34073	GSE90684_2_shIGF2BP3_HepG2_shIGF2BP3
4	4	627.865		0.00239483	0.893718	289.435	2.53524	0.272152	-0.044256	1.04102		-3.20077	Decay_of_decay	0.248305	FALSE	en34343	GSE90684_2_shIGF2BP3_HepG2_shIGF2BP3
3	3	157.812		-0.21715	0.439796		8.86092									en34344	GSE90684_2_shIGF2BP3_HepG2_shIGF2BP3
4	3	20.9288		-0.289131	0.785382		14.1618	-1.58502	0.157766	0.093919		13.706	Decay_of_decay	0.526261	FALSE	en34551	GSE90684_2_shIGF2BP3_HepG2_shIGF2BP3
3	3	315.623		0.0258214	0.867351	26.8439	4.63661									en35107	GSE90684_2_shIGF2BP3_HepG2_shIGF2BP3
4	3	20.9288		-0.289131	0.785382		14.1618	-1.58502	0.157766	0.093919		13.706	Decay_of_decay	0.526261	FALSE	en35108	GSE90684_2_shIGF2BP3_HepG2_shIGF2BP3
4	3	188.359		0.0948338	1.22499	7.30907	14.4601	-1.0081	0.192289	0.534466		10.3376	Decay_of_decay	0.308028	FALSE	en3512	GSE90684_2_shIGF2BP3_HepG2_shIGF2BP3
3	3	263.019		-0.0828355	0.803172		2.33679									en35331	GSE90684_2_shIGF2BP3_HepG2_shIGF2BP3
4	3	41.8576		-0.405275	0.379691		10.4475	-0.105949	-0.0385007	0.574173		12.2019	Exponential	0.843046	FALSE	en35335	GSE90684_2_shIGF2BP3_HepG2_shIGF2BP3
4	3	104.644		0.0805591	1.10281	8.60421	15.2247									en35432	GSE90684_2_shIGF2BP3_HepG2_shIGF2BP3
4	3	83.7153		0.0622939	1.24982	11.1271	17.1113									en35438	GSE90684_2_shIGF2BP3_HepG2_shIGF2BP3
4	3	125.573		0.215584	0.902197	3.21521	7.49229									en35467	GSE90684_2_shIGF2BP3_HepG2_shIGF2BP3
4	3	272.075		1.4988	0.995668	0.462467	-1.21123	1.57947	-0.171565	0.99325		-0.0936343	Exponential	0.706456	FALSE	en35493	GSE90684_2_shIGF2BP3_HepG2_shIGF2BP3
3	3	105.208		-0.184042	0.539317		7.57562									en35774	GSE90684_2_shIGF2BP3_HepG2_shIGF2BP3
4	4	2092.88		0.284795	0.951365	2.43385	-2.59907	0.298376	-0.00300328	0.955412		-0.611852	Exponential	0.96402	FALSE	en36327	GSE90684_2_shIGF2BP3_HepG2_shIGF2BP3
4	4	230.217		0.0637817	0.923111	10.8675	2.95719	0.343391	-0.0485819	1.05355		-0.32499	Decay_of_decay	0.345688	FALSE	en36724	GSE90684_2_shIGF2BP3_HepG2_shIGF2BP3
4	3	20.9288		-0.289131	0.785382		14.1618	-1.58502	0.157766	0.093919		13.706	Decay_of_decay	0.526261	FALSE	en36742	GSE90684_2_shIGF2BP3_HepG2_shIGF2BP3
4	4	146.502		0.0686652	0.908416	10.0946	-2.77713	0.144992	-0.0130447	0.945994		-1.64945	Exponential	0.708077	FALSE	en37116	GSE90684_2_shIGF2BP3_HepG2_shIGF2BP3
4	3	230.217		0.198535	1.01389	3.49132	6.80019	-0.232001	0.0825114	0.824531		6.65922	Decay_of_decay	0.554718	FALSE	en37396	GSE90684_2_shIGF2BP3_HepG2_shIGF2BP3
4	3	125.573		0.215584	0.902197	3.21521	7.49229									en37604	GSE90684_2_shIGF2BP3_HepG2_shIGF2BP3
3	3	105.208		-0.507303	0.203303		9.68589									en3762	GSE90684_2_shIGF2BP3_HepG2_shIGF2BP3
4	3	41.8576		-0.405275	0.379691		10.4475	-0.105949	-0.0385007	0.574173		12.2019	Exponential	0.843046	FALSE	en3768	GSE90684_2_shIGF2BP3_HepG2_shIGF2BP3
4	4	146.502		-0.414856	0.509641		7.04301	-0.0113604	-0.0524538	0.873754		3.00569	Decay_of_decay	0.311614	FALSE	en3769	GSE90684_2_shIGF2BP3_HepG2_shIGF2BP3
3	3	631.247		0.259947	1.37399	2.66649	2.37569									en37769	GSE90684_2_shIGF2BP3_HepG2_shIGF2BP3
4	4	83.7153		-0.0431019	0.753736		3.73753	0.333032	-0.0590597	0.9578		-2.64717	Decay_of_decay	0.22805	FALSE	en37770	GSE90684_2_shIGF2BP3_HepG2_shIGF2BP3
3	3	1472.91		0.0803707	0.857614	8.62438	7.10014									en37775	GSE90684_2_shIGF2BP3_HepG2_shIGF2BP3
4	3	20.9288		-0.402648	1.17371		18.3503									en37779	GSE90684_2_shIGF2BP3_HepG2_shIGF2BP3
4	3	41.8576		-0.234093	0.537374		10.5942	-0.272704	0.00520755	0.513198		12.5904	Exponential	0.980246	FALSE	en37884	GSE90684_2_shIGF2BP3_HepG2_shIGF2BP3
4	3	167.431		0.298418	0.862773	2.32274	6.18118									en37920	GSE90684_2_shIGF2BP3_HepG2_shIGF2BP3
4	3	62.7865		-0.41559	0.229546		13.381	1.0023	-0.19407	1.08745		7.8846	Decay_of_decay	0.256283	FALSE	en37923	GSE90684_2_shIGF2BP3_HepG2_shIGF2BP3
4	3	230.217		0.39427	1.06157	1.75805	6.01441	0.627659	-0.071626	1.09173		7.2686	Exponential	0.729356	FALSE	en3805	GSE90684_2_shIGF2BP3_HepG2_shIGF2BP3
4	3	20.9288		-0.448906	0.587597		12.4934									en38110	GSE90684_2_shIGF2BP3_HepG2_shIGF2BP3
4	3	83.7153		-0.085109	0.812569		14.1606	-1.54854	0.19338	0.106928		13.6934	Decay_of_decay	0.525284	FALSE	en38427	GSE90684_2_shIGF2BP3_HepG2_shIGF2BP3
4	4	669.722		0.0235388	0.973331	29.4469	-4.20266	-0.0239044	0.0078227	0.945396		-2.86985	Exponential	0.743597	FALSE	en391	GSE90684_2_shIGF2BP3_HepG2_shIGF2BP3
4	4	230.217		0.0372226	0.678844	18.6217	7.41935	0.917712	-0.146318	0.998766		-25.6805	Decay_of_decay	0.00791469	TRUE	en3924	GSE90684_2_shIGF2BP3_HepG2_shIGF2BP3
4	3	146.502		-0.0217315	0.743519		12.6394	-0.979257	0.135667	0.249856		13.4787	Exponential	0.665298	FALSE	en39264	GSE90684_2_shIGF2BP3_HepG2_shIGF2BP3
3	3	578.643		0.543448	1.70642	1.27546	-2.49849									en39292	GSE90684_2_shIGF2BP3_HepG2_shIGF2BP3
3	3	578.643		0.130765	1.21572	5.30069	0.948647									en39360	GSE90684_2_shIGF2BP3_HepG2_shIGF2BP3
4	3	125.573		0.423746	0.924453	1.63576	1.7109									en40475	GSE90684_2_shIGF2BP3_HepG2_shIGF2BP3
4	3	83.7153		0.145741	1.02867	4.75602	10.3942									en40507	GSE90684_2_shIGF2BP3_HepG2_shIGF2BP3
4	3	62.7865		-0.108741	0.951226		16.3348	-2.56353	0.307496	0.0193745		13.7898	Decay_of_decay	0.383472	FALSE	en41005	GSE90684_2_shIGF2BP3_HepG2_shIGF2BP3
4	4	1276.66		0.119563	0.975763	5.79732	-3.58712	0.0590986	0.0109989	0.94781		-2.24126	Exponential	0.746046	FALSE	en41134	GSE90684_2_shIGF2BP3_HepG2_shIGF2BP3
4	3	125.573		0.0872805	1.25047	7.9416	15.138	-1.09705	0.204959	0.495763		10.6713	Decay_of_decay	0.294018	FALSE	en41135	GSE90684_2_shIGF2BP3_HepG2_shIGF2BP3
4	3	125.573		0.0988886	1.00901	7.00937	13.7276									en41137	GSE90684_2_shIGF2BP3_HepG2_shIGF2BP3
4	3	188.359		0.48444	0.9835	1.43082	-6.67402	0.489795	-0.00169241	0.984423		-4.67771	Exponential	0.980675	FALSE	en41142	GSE90684_2_shIGF2BP3_HepG2_shIGF2BP3
4	3	62.7865		0.112879	1.17667	6.14064	12.9163	-0.822186	0.166141	0.619271		9.48335	Decay_of_decay	0.338537	FALSE	en41143	GSE90684_2_shIGF2BP3_HepG2_shIGF2BP3
4	4	2092.88		0.143636	0.923359	4.82572	2.28297	0.0606185	0.0150583	0.887095		4.0833	Exponential	0.858359	FALSE	en41148	GSE90684_2_shIGF2BP3_HepG2_shIGF2BP3
3	3	368.227		0.128409	1.19019	5.39796	-1.21579									en41528	GSE90684_2_shIGF2BP3_HepG2_shIGF2BP3
3	3	1683.32		0.154861	1.14039	4.47593	-5.02755									en41682	GSE90684_2_shIGF2BP3_HepG2_shIGF2BP3
3	3	3366.65		0.0988993	1.1461	7.00862	-2.84333									en41925	GSE90684_2_shIGF2BP3_HepG2_shIGF2BP3
4	3	146.502		0.254566	0.875906	2.72286	6.71078									en41926	GSE90684_2_shIGF2BP3_HepG2_shIGF2BP3
4	4	941.797		0.0237532	1.0355	29.1812	3.01565	-0.196011	0.0361106	0.896684		1.18713	Decay_of_decay	0.425469	FALSE	en41927	GSE90684_2_shIGF2BP3_HepG2_shIGF2BP3
3	3	210.416		-0.130282	0.526946		8.77296									en41989	GSE90684_2_shIGF2BP3_HepG2_shIGF2BP3
4	3	41.8576		-0.234093	0.537374		10.5942	-0.272704	0.00520755	0.513198		12.5904	Exponential	0.980246	FALSE	en42161	GSE90684_2_shIGF2BP3_HepG2_shIGF2BP3
4	4	481.363		0.108899	0.945377	6.36506	3.12664	-0.0482875	0.0276409	0.868835		4.37776	Exponential	0.728819	FALSE	en42288	GSE90684_2_shIGF2BP3_HepG2_shIGF2BP3
3	3	420.831		0.385857	1.44777	1.79639	-3.03201									en42291	GSE90684_2_shIGF2BP3_HepG2_shIGF2BP3
3	3	1262.49		0.103849	1.15474	6.67457	-2.37194									en42292	GSE90684_2_shIGF2BP3_HepG2_shIGF2BP3
4	3	62.7865		-0.13166	0.728484		12.7906	-1.01133	0.11728	0.231423		13.4848	Exponential	0.646077	FALSE	en43491	GSE90684_2_shIGF2BP3_HepG2_shIGF2BP3
4	3	20.9288		-0.448906	0.587597		12.4934									en43849	GSE90684_2_shIGF2BP3_HepG2_shIGF2BP3
4	4	62.7865		-0.211353	1.28876		14.5686	-0.896496	0.0915565	0.540096		9.64926	Decay_of_decay	0.276701	FALSE	en44098	GSE90684_2_shIGF2BP3_HepG2_shIGF2BP3
3	3	263.019		0.283559	1.27396	2.44445	0.527894									en44461	GSE90684_2_shIGF2BP3_HepG2_shIGF2BP3
4	3	20.9288		-0.289131	0.785382		14.1618	-1.58502	0.157766	0.093919		13.706	Decay_of_decay	0.526261	FALSE	en45118	GSE90684_2_shIGF2BP3_HepG2_shIGF2BP3
4	4	251.146		0.0213415	0.739249	32.4788	4.63464	0.375866	-0.0572458	0.903752		4.51937	Decay_of_decay	0.557158	FALSE	en4528	GSE90684_2_shIGF2BP3_HepG2_shIGF2BP3
3	3	1998.95		0.087611	1.12369	7.91165	-4.55495									en4529	GSE90684_2_shIGF2BP3_HepG2_shIGF2BP3
3	3	157.812		-0.0756397	0.638128		7.77041									en45326	GSE90684_2_shIGF2BP3_HepG2_shIGF2BP3
4	3	83.7153		0.145741	1.02867	4.75602	10.3942									en45328	GSE90684_2_shIGF2BP3_HepG2_shIGF2BP3
4	4	1255.73		0.126243	1.01239	5.49057	-8.59681	0.0613263	0.0120901	0.98273		-11.0272	Decay_of_decay	0.38981	FALSE	en45438	GSE90684_2_shIGF2BP3_HepG2_shIGF2BP3
4	4	1339.44		0.250444	1.08834	2.76768	0.552719	-0.0573879	0.0739149	0.985407		-10.3679	Decay_of_decay	0.127457	FALSE	en45439	GSE90684_2_shIGF2BP3_HepG2_shIGF2BP3
4	4	523.221		0.154324	0.95755	4.4915	5.75188	-0.138693	0.0532636	0.822761		6.5717	Exponential	0.662637	FALSE	en45443	GSE90684_2_shIGF2BP3_HepG2_shIGF2BP3
4	3	62.7865		-0.13166	0.728484		12.7906	-1.01133	0.11728	0.231423		13.4848	Exponential	0.646077	FALSE	en45628	GSE90684_2_shIGF2BP3_HepG2_shIGF2BP3
3	3	157.812		0.117681	1.09301	5.89006	-4.37351									en45727	GSE90684_2_shIGF2BP3_HepG2_shIGF2BP3
4	4	1025.51		0.0648626	0.886032	10.6864	-0.955119	0.158819	-0.0159253	0.932047		0.270438	Exponential	0.724376	FALSE	en45813	GSE90684_2_shIGF2BP3_HepG2_shIGF2BP3
4	4	920.868		0.101397	1.01277	6.83597	-6.1846	0.147193	-0.00834029	1.03429		-5.12467	Exponential	0.697384	FALSE	en45816	GSE90684_2_shIGF2BP3_HepG2_shIGF2BP3
4	3	167.431		0.103195	0.949258	6.71687	13.4348									en45817	GSE90684_2_shIGF2BP3_HepG2_shIGF2BP3
4	3	62.7865		0.213358	1.0688	3.24875	5.37272	-0.207875	0.0864751	0.893051		3.45566	Decay_of_decay	0.419956	FALSE	en45868	GSE90684_2_shIGF2BP3_HepG2_shIGF2BP3
3	3	263.019		-0.165056	0.461881		9.26972									en45871	GSE90684_2_shIGF2BP3_HepG2_shIGF2BP3
4	3	83.7153		-0.129584	0.471068		9.56641	0.846303	-0.147281	0.879299		9.83916	Exponential	0.59654	FALSE	en45918	GSE90684_2_shIGF2BP3_HepG2_shIGF2BP3
3	3	157.812		-0.0756397	0.638128		7.77041									en46262	GSE90684_2_shIGF2BP3_HepG2_shIGF2BP3
4	3	167.431		-0.0108776	0.780581		13.4276	-1.34058	0.185956	0.151684		13.6421	Exponential	0.590293	FALSE	en46537	GSE90684_2_shIGF2BP3_HepG2_shIGF2BP3
4	4	125.573		-0.00304822	0.862023		8.6881	-0.33477	0.0512702	0.661308		9.80307	Exponential	0.706037	FALSE	en46540	GSE90684_2_shIGF2BP3_HepG2_shIGF2BP3
3	3	368.227		0.0605423	1.07181	11.449	-12.1133									en46556	GSE90684_2_shIGF2BP3_HepG2_shIGF2BP3
4	4	355.79		-0.00308341	0.820137		6.34122	-0.0988771	0.0149805	0.765206		8.22938	Exponential	0.893795	FALSE	en46560	GSE90684_2_shIGF2BP3_HepG2_shIGF2BP3
4	4	125.573		-0.224633	0.546039		7.15593	0.265984	-0.0698782	0.866194		5.6144	Decay_of_decay	0.444044	FALSE	en46660	GSE90684_2_shIGF2BP3_HepG2_shIGF2BP3
4	4	293.003		0.0312608	0.890132	22.173	6.14668	-0.16905	0.0322757	0.776193		7.5391	Exponential	0.755014	FALSE	en47070	GSE90684_2_shIGF2BP3_HepG2_shIGF2BP3
3	3	263.019		0.093814	0.942069	7.38853	4.98171									en47073	GSE90684_2_shIGF2BP3_HepG2_shIGF2BP3
4	4	125.573		-0.279844	0.384712		9.73208	0.780981	-0.152444	0.970712		-2.58369	Decay_of_decay	0.106847	FALSE	en47075	GSE90684_2_shIGF2BP3_HepG2_shIGF2BP3
3	3	578.643		0.40623	1.44607	1.70629	2.52183									en47076	GSE90684_2_shIGF2BP3_HepG2_shIGF2BP3
4	3	334.861		0.133241	1.11442	5.20221	11.247	-0.648341	0.140944	0.681016		8.86851	Decay_of_decay	0.392728	FALSE	en47077	GSE90684_2_shIGF2BP3_HepG2_shIGF2BP3
4	4	753.438		-0.0134786	0.636524		6.854	0.758398	-0.123233	0.953971		1.70142	Decay_of_decay	0.268236	FALSE	en47078	GSE90684_2_shIGF2BP3_HepG2_shIGF2BP3
4	4	104.644		-0.0167046	0.823144		5.0797	-0.0497467	0.0051528	0.8038		7.05986	Exponential	0.955181	FALSE	en47081	GSE90684_2_shIGF2BP3_HepG2_shIGF2BP3
4	4	565.078		0.207515	0.854571	3.34022	1.7224	0.491004	-0.0540861	0.947391		1.39879	Decay_of_decay	0.5379	FALSE	en47082	GSE90684_2_shIGF2BP3_HepG2_shIGF2BP3
3	3	1262.49		0.130701	1.16717	5.30329	-5.14301									en47083	GSE90684_2_shIGF2BP3_HepG2_shIGF2BP3
4	3	293.003		0.349097	1.08021	1.98554	-0.820991	-0.00937198	0.111444	0.998171		-17.437	Decay_of_decay	0.0622253	FALSE	en47084	GSE90684_2_shIGF2BP3_HepG2_shIGF2BP3
4	3	272.075		0.227551	1.03897	3.04611	4.54353	-0.134294	0.074569	0.895484		3.68984	Decay_of_decay	0.493611	FALSE	en47085	GSE90684_2_shIGF2BP3_HepG2_shIGF2BP3
3	3	420.831		0.385857	1.44777	1.79639	-3.03201									en47086	GSE90684_2_shIGF2BP3_HepG2_shIGF2BP3
4	3	83.7153		0.272407	0.978076	2.54453	2.82504	0.0696068	0.0426689	0.908714		3.99248	Exponential	0.714568	FALSE	en47087	GSE90684_2_shIGF2BP3_HepG2_shIGF2BP3
4	4	62.7865		-0.0529875	2.66005		27.0282	-2.41896	0.335746	0.128655		12.9027	Decay_of_decay	0.0850688	FALSE	en47531	GSE90684_2_shIGF2BP3_HepG2_shIGF2BP3
4	3	20.9288		-0.289131	0.785382		14.1618	-1.58502	0.157766	0.093919		13.706	Decay_of_decay	0.526261	FALSE	en4782	GSE90684_2_shIGF2BP3_HepG2_shIGF2BP3
4	3	125.573		0.332375	1.05753	2.08543	-1.79905	0.064815	0.0738847	0.988882		-8.76777	Decay_of_decay	0.211351	FALSE	en480	GSE90684_2_shIGF2BP3_HepG2_shIGF2BP3
3	3	315.623		0.117681	1.09301	5.89006	-4.37351									en48057	GSE90684_2_shIGF2BP3_HepG2_shIGF2BP3
3	3	1525.51		0.270294	1.42321	2.56442	4.79079									en48239	GSE90684_2_shIGF2BP3_HepG2_shIGF2BP3
4	4	397.648		0.0517954	0.70568	13.3824	5.78654	0.721935	-0.111221	0.962131		0.0428913	Decay_of_decay	0.248055	FALSE	en48240	GSE90684_2_shIGF2BP3_HepG2_shIGF2BP3
4	3	188.359		0.176206	0.618017	3.93372	8.94992	4.63317	-0.751847	0.999764		4.08232	Decay_of_decay	0.278621	FALSE	en48425	GSE90684_2_shIGF2BP3_HepG2_shIGF2BP3
4	3	83.7153		0.0622939	1.24982	11.1271	17.1113									en4857	GSE90684_2_shIGF2BP3_HepG2_shIGF2BP3
4	3	20.9288		-0.197891	1.50471		21.3346									en48620	GSE90684_2_shIGF2BP3_HepG2_shIGF2BP3
4	3	62.7865		0.213358	1.0688	3.24875	5.37272	-0.207875	0.0864751	0.893051		3.45566	Decay_of_decay	0.419956	FALSE	en48622	GSE90684_2_shIGF2BP3_HepG2_shIGF2BP3
4	3	83.7153		0.145741	1.02867	4.75602	10.3942									en48623	GSE90684_2_shIGF2BP3_HepG2_shIGF2BP3
4	3	83.7153		0.272407	0.978076	2.54453	2.82504	0.0696068	0.0426689	0.908714		3.99248	Exponential	0.714568	FALSE	en48636	GSE90684_2_shIGF2BP3_HepG2_shIGF2BP3
4	3	83.7153		0.272407	0.978076	2.54453	2.82504	0.0696068	0.0426689	0.908714		3.99248	Exponential	0.714568	FALSE	en48648	GSE90684_2_shIGF2BP3_HepG2_shIGF2BP3
4	3	62.7865		-0.114566	0.586072		11.6563	0.895459	-0.15689	1.08481		7.39738	Decay_of_decay	0.302383	FALSE	en49081	GSE90684_2_shIGF2BP3_HepG2_shIGF2BP3
4	3	62.7865		-0.41559	0.229546		13.381	1.0023	-0.19407	1.08745		7.8846	Decay_of_decay	0.256283	FALSE	en49221	GSE90684_2_shIGF2BP3_HepG2_shIGF2BP3
4	4	669.722		0.109324	1.0866	6.34032	7.31668	-0.346603	0.0820735	0.836534		4.53596	Decay_of_decay	0.370848	FALSE	en49379	GSE90684_2_shIGF2BP3_HepG2_shIGF2BP3
4	4	565.078		-0.00870274	0.605431		7.5278	0.938289	-0.151671	0.960049		2.24948	Decay_of_decay	0.263793	FALSE	en49380	GSE90684_2_shIGF2BP3_HepG2_shIGF2BP3
4	4	251.146		-0.0439169	0.901588		5.57228	-0.222176	0.0272693	0.782369		6.77977	Exponential	0.721285	FALSE	en49425	GSE90684_2_shIGF2BP3_HepG2_shIGF2BP3
4	4	209.288		0.114629	0.963582	6.04685	-2.36222	0.0575477	0.0102767	0.936945		-0.769112	Exponential	0.798673	FALSE	en49494	GSE90684_2_shIGF2BP3_HepG2_shIGF2BP3
4	3	125.573		0.150875	1.11349	4.59419	9.91251	-0.52388	0.125563	0.75852		7.45243	Decay_of_decay	0.388156	FALSE	en49716	GSE90684_2_shIGF2BP3_HepG2_shIGF2BP3
4	3	125.573		0.0988886	1.00901	7.00937	13.7276									en50522	GSE90684_2_shIGF2BP3_HepG2_shIGF2BP3
4	4	334.861		0.00395856	0.805522	175.101	9.3419	0.634268	-0.104786	1.09701		6.52289	Decay_of_decay	0.368848	FALSE	en50523	GSE90684_2_shIGF2BP3_HepG2_shIGF2BP3
4	3	146.502		0.535385	0.929305	1.29467	1.63353									en50558	GSE90684_2_shIGF2BP3_HepG2_shIGF2BP3
3	3	683.851		0.13862	1.1082	5.00033	-2.76505									en50559	GSE90684_2_shIGF2BP3_HepG2_shIGF2BP3
3	3	894.266		0.0425754	0.955273	16.2805	1.20749									en50992	GSE90684_2_shIGF2BP3_HepG2_shIGF2BP3
4	4	188.359		-0.00276578	0.915811		-4.83899	0.0841259	-0.014038	0.966996		-6.2797	Decay_of_decay	0.450841	FALSE	en50993	GSE90684_2_shIGF2BP3_HepG2_shIGF2BP3
3	3	526.039		0.243961	1.24455	2.84122	-3.14449									en51240	GSE90684_2_shIGF2BP3_HepG2_shIGF2BP3
4	3	104.644		-0.067515	0.611733		10.284	-0.0709549	0.000503937	0.609901		12.284	Exponential	0.99846	FALSE	en51757	GSE90684_2_shIGF2BP3_HepG2_shIGF2BP3
4	3	41.8576		-0.234093	0.537374		10.5942	-0.272704	0.00520755	0.513198		12.5904	Exponential	0.980246	FALSE	en51781	GSE90684_2_shIGF2BP3_HepG2_shIGF2BP3
4	3	125.573		0.423746	0.924453	1.63576	1.7109									en51908	GSE90684_2_shIGF2BP3_HepG2_shIGF2BP3
3	3	105.208		-0.184042	0.539317		7.57562									en51910	GSE90684_2_shIGF2BP3_HepG2_shIGF2BP3
4	4	1297.59		0.0495018	0.947901	14.0025	5.52145	-0.195104	0.0403976	0.808558		6.21531	Exponential	0.646028	FALSE	en51911	GSE90684_2_shIGF2BP3_HepG2_shIGF2BP3
3	3	157.812		0.161905	1.03231	4.28119	5.03363									en52312	GSE90684_2_shIGF2BP3_HepG2_shIGF2BP3
4	3	209.288		1.09591	0.982812	0.632485	0.504249	1.21144	-0.121348	0.985091		1.43963	Exponential	0.678801	FALSE	en52373	GSE90684_2_shIGF2BP3_HepG2_shIGF2BP3
4	3	20.9288		-0.289131	0.785382		14.1618	-1.58502	0.157766	0.093919		13.706	Decay_of_decay	0.526261	FALSE	en5307	GSE90684_2_shIGF2BP3_HepG2_shIGF2BP3
4	4	334.861		0.226476	0.931328	3.06058	-3.93647	0.340537	-0.0233512	0.968804		-3.79194	Exponential	0.582963	FALSE	en53612	GSE90684_2_shIGF2BP3_HepG2_shIGF2BP3
4	4	439.505		0.000339604	0.860532	2041.05	3.11988	-0.0155183	0.00252167	0.851377		5.11174	Exponential	0.971274	FALSE	en53629	GSE90684_2_shIGF2BP3_HepG2_shIGF2BP3
4	4	355.79		0.0563681	0.847782	12.2968	3.05243	0.425485	-0.0629123	1.01321		-10.8998	Decay_of_decay	0.0869436	FALSE	en53633	GSE90684_2_shIGF2BP3_HepG2_shIGF2BP3
4	4	188.359		-0.0245772	1.28428		15.0407	-0.930566	0.138035	0.54655		9.65055	Decay_of_decay	0.259911	FALSE	en53692	GSE90684_2_shIGF2BP3_HepG2_shIGF2BP3
4	3	146.502		-0.11545	0.68163		11.8795	-0.701571	0.0804634	0.341995		13.2339	Exponential	0.747669	FALSE	en53694	GSE90684_2_shIGF2BP3_HepG2_shIGF2BP3
4	4	167.431		-0.142105	0.708518		8.15596	-0.208175	0.0094322	0.663996		10.1193	Exponential	0.939132	FALSE	en53698	GSE90684_2_shIGF2BP3_HepG2_shIGF2BP3
4	3	83.7153		-0.129584	0.471068		9.56641	0.846303	-0.147281	0.879299		9.83916	Exponential	0.59654	FALSE	en53700	GSE90684_2_shIGF2BP3_HepG2_shIGF2BP3
4	3	20.9288		-0.289131	0.785382		14.1618	-1.58502	0.157766	0.093919		13.706	Decay_of_decay	0.526261	FALSE	en54295	GSE90684_2_shIGF2BP3_HepG2_shIGF2BP3
3	3	2735.4		0.279479	1.38448	2.48014	1.31889									en5439	GSE90684_2_shIGF2BP3_HepG2_shIGF2BP3
4	4	648.793		0.0734105	0.820521	9.44208	3.51034	0.503609	-0.0739516	0.999387		-34.767	Decay_of_decay	0.00414337	TRUE	en5440	GSE90684_2_shIGF2BP3_HepG2_shIGF2BP3
4	4	355.79		0.239921	0.978629	2.88906	-13.2053	0.290372	-0.0109717	0.994586		-18.0222	Decay_of_decay	0.280516	FALSE	en5441	GSE90684_2_shIGF2BP3_HepG2_shIGF2BP3
3	3	683.851		0.212559	1.29992	3.26096	0.616629									en5444	GSE90684_2_shIGF2BP3_HepG2_shIGF2BP3
4	4	523.221		0.461779	0.918546	1.50104	0.510732	0.774898	-0.0847099	0.97572		-1.42875	Decay_of_decay	0.418575	FALSE	en54809	GSE90684_2_shIGF2BP3_HepG2_shIGF2BP3
4	4	941.797		0.0930796	0.767897	7.44682	4.16168	0.582908	-0.0838213	0.955139		0.352737	Decay_of_decay	0.321475	FALSE	en5518	GSE90684_2_shIGF2BP3_HepG2_shIGF2BP3
4	3	104.644		0.340258	0.937729	2.03712	1.90963									en55259	GSE90684_2_shIGF2BP3_HepG2_shIGF2BP3
4	3	62.7865		0.068838	1.33086	10.0693	16.8941									en55312	GSE90684_2_shIGF2BP3_HepG2_shIGF2BP3
4	4	272.075		-0.0550426	0.889446		1.36168	0.164188	-0.0343739	1.03021		-6.60051	Decay_of_decay	0.185889	FALSE	en55314	GSE90684_2_shIGF2BP3_HepG2_shIGF2BP3
3	3	999.474		0.152196	1.18191	4.55429	-7.6711									en55316	GSE90684_2_shIGF2BP3_HepG2_shIGF2BP3
4	3	83.7153		0.272407	0.978076	2.54453	2.82504	0.0696068	0.0426689	0.908714		3.99248	Exponential	0.714568	FALSE	en55317	GSE90684_2_shIGF2BP3_HepG2_shIGF2BP3
4	3	104.644		0.179697	0.948396	3.85732	8.66224	-0.302528	0.0862753	0.725523		9.39001	Exponential	0.650403	FALSE	en55683	GSE90684_2_shIGF2BP3_HepG2_shIGF2BP3
4	3	20.9288		-0.289131	0.785382		14.1618	-1.58502	0.157766	0.093919		13.706	Decay_of_decay	0.526261	FALSE	en55992	GSE90684_2_shIGF2BP3_HepG2_shIGF2BP3
4	3	41.8576		-0.307692	1.05784		17.2721									en56103	GSE90684_2_shIGF2BP3_HepG2_shIGF2BP3
4	3	62.7865		0.213358	1.0688	3.24875	5.37272	-0.207875	0.0864751	0.893051		3.45566	Decay_of_decay	0.419956	FALSE	en5612	GSE90684_2_shIGF2BP3_HepG2_shIGF2BP3
3	3	473.435		0.0576982	0.943961	12.0133	2.91499									en56507	GSE90684_2_shIGF2BP3_HepG2_shIGF2BP3
4	4	1192.94		0.307011	0.950176	2.25772	-0.814238	0.293195	0.00309313	0.946173		1.17802	Exponential	0.971997	FALSE	en56508	GSE90684_2_shIGF2BP3_HepG2_shIGF2BP3
4	4	711.58		0.0807083	0.950282	8.5883	7.14672	-0.261981	0.0577699	0.764242		7.64062	Exponential	0.621494	FALSE	en56509	GSE90684_2_shIGF2BP3_HepG2_shIGF2BP3
4	3	20.9288		-0.31698	1.33609		19.6517									en5687	GSE90684_2_shIGF2BP3_HepG2_shIGF2BP3
4	3	20.9288		-0.289131	0.785382		14.1618	-1.58502	0.157766	0.093919		13.706	Decay_of_decay	0.526261	FALSE	en56970	GSE90684_2_shIGF2BP3_HepG2_shIGF2BP3
3	3	683.851		0.345116	1.37785	2.00845	-1.30592									en57106	GSE90684_2_shIGF2BP3_HepG2_shIGF2BP3
4	4	209.288		-0.0740025	0.732034		6.1276	0.433935	-0.0790541	1.01615		-9.65591	Decay_of_decay	0.0690753	FALSE	en57167	GSE90684_2_shIGF2BP3_HepG2_shIGF2BP3
4	4	272.075		0.0101411	1.1517	68.3503	12.5674	-0.730827	0.117249	0.619481		9.00866	Decay_of_decay	0.332713	FALSE	en57452	GSE90684_2_shIGF2BP3_HepG2_shIGF2BP3
3	3	2104.16		0.116662	1.1977	5.94151	0.667736									en57453	GSE90684_2_shIGF2BP3_HepG2_shIGF2BP3
3	3	946.87		0.353424	1.41617	1.96123	-10.0943									en57454	GSE90684_2_shIGF2BP3_HepG2_shIGF2BP3
4	4	62.7865		-0.0713525	1.04539		7.54708	-0.404901	0.0500208	0.781203		5.79845	Decay_of_decay	0.430529	FALSE	en57489	GSE90684_2_shIGF2BP3_HepG2_shIGF2BP3
4	3	188.359		0.48444	0.9835	1.43082	-6.67402	0.489795	-0.00169241	0.984423		-4.67771	Exponential	0.980675	FALSE	en57651	GSE90684_2_shIGF2BP3_HepG2_shIGF2BP3
4	3	188.359		0.48444	0.9835	1.43082	-6.67402	0.489795	-0.00169241	0.984423		-4.67771	Exponential	0.980675	FALSE	en57676	GSE90684_2_shIGF2BP3_HepG2_shIGF2BP3
4	3	20.9288		-0.31698	1.33609		19.6517									en5773	GSE90684_2_shIGF2BP3_HepG2_shIGF2BP3
4	3	20.9288		-0.448906	0.587597		12.4934									en58122	GSE90684_2_shIGF2BP3_HepG2_shIGF2BP3
4	3	41.8576		-0.234093	0.537374		10.5942	-0.272704	0.00520755	0.513198		12.5904	Exponential	0.980246	FALSE	en58883	GSE90684_2_shIGF2BP3_HepG2_shIGF2BP3
3	3	894.266		0.305122	1.36397	2.27171	-11.2714									en58926	GSE90684_2_shIGF2BP3_HepG2_shIGF2BP3
4	3	62.7865		-0.42717	0.445239		10.9372	-0.476627	0.00614145	0.412612		12.9309	Exponential	0.974636	FALSE	en58937	GSE90684_2_shIGF2BP3_HepG2_shIGF2BP3
4	4	146.502		0.116616	0.873519	5.94384	2.91089	0.494664	-0.0682503	1.01915		-7.16808	Decay_of_decay	0.141824	FALSE	en58939	GSE90684_2_shIGF2BP3_HepG2_shIGF2BP3
4	4	293.003		-0.0575045	0.738978		10.1092	-0.373601	0.0463066	0.550178		11.7301	Exponential	0.805554	FALSE	en58942	GSE90684_2_shIGF2BP3_HepG2_shIGF2BP3
3	3	526.039		0.283559	1.27396	2.44445	0.527894									en59036	GSE90684_2_shIGF2BP3_HepG2_shIGF2BP3
3	3	315.623		0.273758	1.29692	2.53197	-6.18897									en59057	GSE90684_2_shIGF2BP3_HepG2_shIGF2BP3
4	3	62.7865		0.0440015	1.50336	15.7528	19.5757									en59385	GSE90684_2_shIGF2BP3_HepG2_shIGF2BP3
3	3	210.416		0.020547	0.757958	33.7347	7.62942									en59872	GSE90684_2_shIGF2BP3_HepG2_shIGF2BP3
3	3	578.643		0.0920224	1.11076	7.53238	-9.35023									en60273	GSE90684_2_shIGF2BP3_HepG2_shIGF2BP3
3	3	8258.81		0.124693	1.16646	5.55882	-3.98974									en60274	GSE90684_2_shIGF2BP3_HepG2_shIGF2BP3
4	4	1653.38		0.119324	0.953824	5.80893	0.697315	0.0185816	0.0180731	0.906734		2.13766	Exponential	0.764639	FALSE	en60275	GSE90684_2_shIGF2BP3_HepG2_shIGF2BP3
4	3	83.7153		-0.0768158	0.969746		16.7068	-2.86937	0.352168	0.0115831		13.7967	Decay_of_decay	0.364145	FALSE	en60357	GSE90684_2_shIGF2BP3_HepG2_shIGF2BP3
4	4	83.7153		-0.0431019	0.753736		3.73753	0.333032	-0.0590597	0.9578		-2.64717	Decay_of_decay	0.22805	FALSE	en60551	GSE90684_2_shIGF2BP3_HepG2_shIGF2BP3
4	4	418.576		-0.206387	0.535828		7.68322	0.456489	-0.0963597	0.940543		0.592613	Decay_of_decay	0.208035	FALSE	en6073	GSE90684_2_shIGF2BP3_HepG2_shIGF2BP3
4	3	41.8576		-0.234093	0.537374		10.5942	-0.272704	0.00520755	0.513198		12.5904	Exponential	0.980246	FALSE	en61326	GSE90684_2_shIGF2BP3_HepG2_shIGF2BP3
3	3	368.227		0.268696	1.3169	2.57967	-10.649									en61396	GSE90684_2_shIGF2BP3_HepG2_shIGF2BP3
4	4	313.932		0.00469373	0.688875	147.675	6.61113	0.72497	-0.11718	0.989127		-10.1165	Decay_of_decay	0.0613604	FALSE	en61420	GSE90684_2_shIGF2BP3_HepG2_shIGF2BP3
4	3	355.79		0.461954	1.07612	1.50047	4.39896	-2.12718	2.24697	1		2.85493	Decay_of_decay	0.443877	FALSE	en61422	GSE90684_2_shIGF2BP3_HepG2_shIGF2BP3
4	4	439.505		0.203984	0.935471	3.39805	-0.998237	0.44386	-0.0485126	1.01335		-10.0567	Decay_of_decay	0.161518	FALSE	en61437	GSE90684_2_shIGF2BP3_HepG2_shIGF2BP3
4	3	62.7865		-0.114566	0.586072		11.6563	0.895459	-0.15689	1.08481		7.39738	Decay_of_decay	0.302383	FALSE	en61492	GSE90684_2_shIGF2BP3_HepG2_shIGF2BP3
3	3	315.623		0.220709	1.06728	3.14055	6.98701									en61495	GSE90684_2_shIGF2BP3_HepG2_shIGF2BP3
4	4	397.648		-0.0522615	0.700311		6.80063	0.566567	-0.0976928	1.0102		-12.1875	Decay_of_decay	0.0462258	TRUE	en61507	GSE90684_2_shIGF2BP3_HepG2_shIGF2BP3
4	3	62.7865		0.213358	1.0688	3.24875	5.37272	-0.207875	0.0864751	0.893051		3.45566	Decay_of_decay	0.419956	FALSE	en61525	GSE90684_2_shIGF2BP3_HepG2_shIGF2BP3
4	4	732.509		0.313228	1.05112	2.21291	-5.40111	0.167414	0.041974	1.01672		-7.3904	Decay_of_decay	0.41553	FALSE	en61526	GSE90684_2_shIGF2BP3_HepG2_shIGF2BP3
3	3	315.623		0.161905	1.03231	4.28119	5.03363									en61527	GSE90684_2_shIGF2BP3_HepG2_shIGF2BP3
4	4	627.865		1.04494	0.977758	0.663337	3.98403	1.22176	-0.170684	0.982139		-0.0294411	Decay_of_decay	0.312626	FALSE	en61554	GSE90684_2_shIGF2BP3_HepG2_shIGF2BP3
3	3	946.87		-0.21209	0.482643		8.19253									en61555	GSE90684_2_shIGF2BP3_HepG2_shIGF2BP3
4	3	62.7865		0.213358	1.0688	3.24875	5.37272	-0.207875	0.0864751	0.893051		3.45566	Decay_of_decay	0.419956	FALSE	en61556	GSE90684_2_shIGF2BP3_HepG2_shIGF2BP3
4	3	62.7865		-0.160092	1.33061		20.2155									en61569	GSE90684_2_shIGF2BP3_HepG2_shIGF2BP3
3	3	578.643		0.260842	1.36632	2.65734	1.65756									en6163	GSE90684_2_shIGF2BP3_HepG2_shIGF2BP3
3	3	263.019		-0.0536403	0.620708		8.59349									en6165	GSE90684_2_shIGF2BP3_HepG2_shIGF2BP3
4	3	146.502		0.285724	0.928927	2.42593	7.76168	0.877297	-0.130368	1.05718		5.02471	Decay_of_decay	0.373151	FALSE	en61661	GSE90684_2_shIGF2BP3_HepG2_shIGF2BP3
4	3	20.9288		-0.289131	0.785382		14.1618	-1.58502	0.157766	0.093919		13.706	Decay_of_decay	0.526261	FALSE	en61786	GSE90684_2_shIGF2BP3_HepG2_shIGF2BP3
4	3	125.573		0.213358	1.0688	3.24875	5.37272	-0.207875	0.0864751	0.893051		3.45566	Decay_of_decay	0.419956	FALSE	en6182	GSE90684_2_shIGF2BP3_HepG2_shIGF2BP3
4	3	62.7865		0.213358	1.0688	3.24875	5.37272	-0.207875	0.0864751	0.893051		3.45566	Decay_of_decay	0.419956	FALSE	en6184	GSE90684_2_shIGF2BP3_HepG2_shIGF2BP3
4	4	293.003		-0.107486	0.854899		7.22812	-0.310182	0.0295346	0.70733		8.52937	Exponential	0.737775	FALSE	en6185	GSE90684_2_shIGF2BP3_HepG2_shIGF2BP3
4	4	62.7865		-0.252998	0.611033		7.43616	0.253723	-0.0716582	1.00143		-30.8613	Decay_of_decay	0.00413296	TRUE	en62389	GSE90684_2_shIGF2BP3_HepG2_shIGF2BP3
4	4	146.502		-0.235697	0.576312		7.65956	0.34285	-0.0827634	0.982982		-10.355	Decay_of_decay	0.0522202	FALSE	en62397	GSE90684_2_shIGF2BP3_HepG2_shIGF2BP3
4	3	104.644		0.179697	0.948396	3.85732	8.66224	-0.302528	0.0862753	0.725523		9.39001	Exponential	0.650403	FALSE	en62431	GSE90684_2_shIGF2BP3_HepG2_shIGF2BP3
4	3	62.7865		0.213358	1.0688	3.24875	5.37272	-0.207875	0.0864751	0.893051		3.45566	Decay_of_decay	0.419956	FALSE	en62432	GSE90684_2_shIGF2BP3_HepG2_shIGF2BP3
3	3	631.247		0.158326	1.19798	4.37798	-5.14657									en62521	GSE90684_2_shIGF2BP3_HepG2_shIGF2BP3
3	3	841.662		0.118087	1.15382	5.8698	-5.04759									en62644	GSE90684_2_shIGF2BP3_HepG2_shIGF2BP3
4	4	1569.66		0.110405	1.01028	6.2782	4.02137	-0.157762	0.0479135	0.873459		3.46758	Decay_of_decay	0.517906	FALSE	en62645	GSE90684_2_shIGF2BP3_HepG2_shIGF2BP3
4	4	62.7865		-0.189121	1.52912		17.874	-1.16904	0.130387	0.425969		10.7562	Decay_of_decay	0.207303	FALSE	en62835	GSE90684_2_shIGF2BP3_HepG2_shIGF2BP3
4	3	62.7865		0.0440015	1.50336	15.7528	19.5757									en63130	GSE90684_2_shIGF2BP3_HepG2_shIGF2BP3
4	4	251.146		1.3735	0.992824	0.504659	4.81327	1.46387	-0.216449	0.988131		-1.04787	Decay_of_decay	0.244248	FALSE	en63317	GSE90684_2_shIGF2BP3_HepG2_shIGF2BP3
4	4	355.79		0.0298796	0.801429	23.198	2.34039	0.341693	-0.0512936	0.950369		-1.03355	Decay_of_decay	0.341315	FALSE	en63318	GSE90684_2_shIGF2BP3_HepG2_shIGF2BP3
4	3	167.431		0.00804721	0.648237	86.1351	10.2572	-0.00921832	0.00261528	0.639822		12.2567	Exponential	0.993089	FALSE	en63727	GSE90684_2_shIGF2BP3_HepG2_shIGF2BP3
3	3	157.812		-0.0452051	0.814653		3.58504									en63734	GSE90684_2_shIGF2BP3_HepG2_shIGF2BP3
4	3	146.502		0.021998	0.527152	31.5096	9.23921	2.9555	-0.47937	0.996089		6.07095	Decay_of_decay	0.351212	FALSE	en64072	GSE90684_2_shIGF2BP3_HepG2_shIGF2BP3
4	4	1632.45		0.078073	0.832389	8.87819	2.46602	0.450551	-0.064196	0.989469		-12.422	Decay_of_decay	0.0772951	FALSE	en64073	GSE90684_2_shIGF2BP3_HepG2_shIGF2BP3
4	4	439.505		0.0181167	1.05926	38.2601	2.5242	-0.197971	0.0354493	0.919096		-0.798897	Decay_of_decay	0.343729	FALSE	en64168	GSE90684_2_shIGF2BP3_HepG2_shIGF2BP3
4	4	272.075		0.0566322	0.931192	12.2395	-4.40516	0.093603	-0.00626901	0.950359		-2.72816	Exponential	0.820311	FALSE	en64170	GSE90684_2_shIGF2BP3_HepG2_shIGF2BP3
3	3	841.662		0.144965	1.22636	4.78148	0.606287									en64206	GSE90684_2_shIGF2BP3_HepG2_shIGF2BP3
4	3	83.7153		-0.33531	0.272019		12.4041	1.15132	-0.211958	1.04754		4.59596	Decay_of_decay	0.189613	FALSE	en64210	GSE90684_2_shIGF2BP3_HepG2_shIGF2BP3
4	3	167.431		0.695039	0.947444	0.997279	1.4337	0.903302	-0.0785822	0.972676		2.52797	Exponential	0.702746	FALSE	en64495	GSE90684_2_shIGF2BP3_HepG2_shIGF2BP3
4	3	62.7865		0.068838	1.33086	10.0693	16.8941									en64647	GSE90684_2_shIGF2BP3_HepG2_shIGF2BP3
4	4	439.505		0.0205769	0.983945	33.6856	9.47217	-0.46836	0.0777135	0.673763		8.91519	Decay_of_decay	0.517638	FALSE	en64648	GSE90684_2_shIGF2BP3_HepG2_shIGF2BP3
4	3	293.003		0.410954	0.839413	1.68668	6.71774									en64835	GSE90684_2_shIGF2BP3_HepG2_shIGF2BP3
4	3	586.007		0.242083	1.01457	2.86326	3.84636	-0.0637743	0.0633733	0.899179		3.84573	Decay_of_decay	0.568282	FALSE	en6488	GSE90684_2_shIGF2BP3_HepG2_shIGF2BP3
4	3	544.149		0.990909	1.00311	0.699506	-2.26744	1.25308	-0.156679	1.0092		-3.8973	Decay_of_decay	0.438208	FALSE	en6490	GSE90684_2_shIGF2BP3_HepG2_shIGF2BP3
4	3	125.573		-0.213605	0.351146		11.3698	1.41009	-0.244639	1.01761		-0.416414	Decay_of_decay	0.114236	FALSE	en6491	GSE90684_2_shIGF2BP3_HepG2_shIGF2BP3
4	4	272.075		-0.0983266	1.30972		13.9401	-0.78481	0.0992355	0.647898		7.98135	Decay_of_decay	0.241134	FALSE	en65020	GSE90684_2_shIGF2BP3_HepG2_shIGF2BP3
4	4	167.431		-0.180813	0.918489		-1.101	-0.206898	0.00371322	0.895057		0.749759	Exponential	0.877413	FALSE	en65191	GSE90684_2_shIGF2BP3_HepG2_shIGF2BP3
4	3	209.288		0.179697	0.948396	3.85732	8.66224	-0.302528	0.0862753	0.725523		9.39001	Exponential	0.650403	FALSE	en65203	GSE90684_2_shIGF2BP3_HepG2_shIGF2BP3
4	4	293.003		0.0807453	0.986268	8.58437	-18.0947	0.102396	-0.00381119	0.997078		-25.224	Decay_of_decay	0.206996	FALSE	en65278	GSE90684_2_shIGF2BP3_HepG2_shIGF2BP3
4	4	125.573		-0.220129	0.758736		2.14453	-0.0279389	-0.0270976	0.920746		-0.524794	Decay_of_decay	0.376747	FALSE	en65281	GSE90684_2_shIGF2BP3_HepG2_shIGF2BP3
3	3	263.019		0.490725	1.57851	1.4125	4.04934									en65571	GSE90684_2_shIGF2BP3_HepG2_shIGF2BP3
4	4	355.79		-0.1128	0.767068		3.53689	0.0130082	-0.018665	0.85181		4.96075	Exponential	0.76128	FALSE	en65986	GSE90684_2_shIGF2BP3_HepG2_shIGF2BP3
4	4	355.79		0.00428456	0.912409	161.778	6.27057	-0.226377	0.0364661	0.771022		7.29851	Exponential	0.692483	FALSE	en6601	GSE90684_2_shIGF2BP3_HepG2_shIGF2BP3
4	4	1548.73		0.558534	0.969077	1.24101	-5.61704	0.695237	-0.048134	0.987874		-6.23773	Decay_of_decay	0.512323	FALSE	en66269	GSE90684_2_shIGF2BP3_HepG2_shIGF2BP3
4	4	1360.37		0.382962	0.973494	1.80996	1.53545	0.686005	-0.0813366	1.02893		-1.43398	Decay_of_decay	0.36112	FALSE	en66270	GSE90684_2_shIGF2BP3_HepG2_shIGF2BP3
4	4	586.007		0.266985	1.05692	2.59621	-5.13194	0.122207	0.0364439	1.01498		-9.91366	Decay_of_decay	0.28184	FALSE	en66271	GSE90684_2_shIGF2BP3_HepG2_shIGF2BP3
4	4	1465.02		0.29913	0.933904	2.31721	-1.02569	0.574905	-0.0629175	1.00308		-20.3471	Decay_of_decay	0.0443365	TRUE	en66272	GSE90684_2_shIGF2BP3_HepG2_shIGF2BP3
4	4	3683.47		0.210419	0.937078	3.29413	-5.03835	0.344237	-0.027078	0.982186		-8.37439	Decay_of_decay	0.343113	FALSE	en66273	GSE90684_2_shIGF2BP3_HepG2_shIGF2BP3
4	4	1632.45		0.00652001	0.855239	106.311	0.920283	0.0908416	-0.0135665	0.902045		2.50398	Exponential	0.796399	FALSE	en66274	GSE90684_2_shIGF2BP3_HepG2_shIGF2BP3
3	3	578.643		0.286899	1.37487	2.41599	-0.840912									en66321	GSE90684_2_shIGF2BP3_HepG2_shIGF2BP3
3	3	473.435		0.161905	1.03231	4.28119	5.03363									en66324	GSE90684_2_shIGF2BP3_HepG2_shIGF2BP3
3	3	105.208		0.0258214	0.867351	26.8439	4.63661									en66615	GSE90684_2_shIGF2BP3_HepG2_shIGF2BP3
3	3	473.435		0.21009	1.20798	3.29928	-4.77154									en66616	GSE90684_2_shIGF2BP3_HepG2_shIGF2BP3
4	3	62.7865		0.112879	1.17667	6.14064	12.9163	-0.822186	0.166141	0.619271		9.48335	Decay_of_decay	0.338537	FALSE	en67045	GSE90684_2_shIGF2BP3_HepG2_shIGF2BP3
3	3	368.227		0.330167	1.36836	2.09938	-3.96949									en67256	GSE90684_2_shIGF2BP3_HepG2_shIGF2BP3
3	3	368.227		0.330167	1.36836	2.09938	-3.96949									en67363	GSE90684_2_shIGF2BP3_HepG2_shIGF2BP3
4	3	41.8576														en67569	GSE90684_2_shIGF2BP3_HepG2_shIGF2BP3
4	4	272.075		-0.0665247	0.759957		10.4849	-0.465121	0.0578533	0.51515		11.8653	Exponential	0.752668	FALSE	en67570	GSE90684_2_shIGF2BP3_HepG2_shIGF2BP3
4	3	62.7865		0.213358	1.0688	3.24875	5.37272	-0.207875	0.0864751	0.893051		3.45566	Decay_of_decay	0.419956	FALSE	en6779	GSE90684_2_shIGF2BP3_HepG2_shIGF2BP3
4	3	397.648		0.55213	1.02806	1.25541	-6.56409	0.292531	0.120678	0.999975		-34.961	Decay_of_decay	0.0142484	TRUE	en68035	GSE90684_2_shIGF2BP3_HepG2_shIGF2BP3
4	3	167.431		0.298418	0.862773	2.32274	6.18118									en68036	GSE90684_2_shIGF2BP3_HepG2_shIGF2BP3
4	4	167.431		0.0598596	1.10013	11.5796	6.15299	-0.305067	0.0624052	0.8764		2.18123	Decay_of_decay	0.314408	FALSE	en68581	GSE90684_2_shIGF2BP3_HepG2_shIGF2BP3
4	4	753.438		-0.152134	0.950522		6.25521	-0.369609	0.0309961	0.763588		6.445	Exponential	0.587687	FALSE	en68585	GSE90684_2_shIGF2BP3_HepG2_shIGF2BP3
4	3	272.075		0.230555	0.962836	3.00643	5.54226									en68683	GSE90684_2_shIGF2BP3_HepG2_shIGF2BP3
3	3	789.058		0.233837	1.24039	2.96423	-5.18558									en68684	GSE90684_2_shIGF2BP3_HepG2_shIGF2BP3
4	3	104.644		0.340258	0.937729	2.03712	1.90963									en68687	GSE90684_2_shIGF2BP3_HepG2_shIGF2BP3
4	3	62.7865		-0.41559	0.229546		13.381	1.0023	-0.19407	1.08745		7.8846	Decay_of_decay	0.256283	FALSE	en68690	GSE90684_2_shIGF2BP3_HepG2_shIGF2BP3
3	3	789.058		0.492592	1.60606	1.40714	0.546661									en68695	GSE90684_2_shIGF2BP3_HepG2_shIGF2BP3
4	4	209.288		0.114629	0.963582	6.04685	-2.36222	0.0575477	0.0102767	0.936945		-0.769112	Exponential	0.798673	FALSE	en68697	GSE90684_2_shIGF2BP3_HepG2_shIGF2BP3
4	3	83.7153		0.145741	1.02867	4.75602	10.3942									en68698	GSE90684_2_shIGF2BP3_HepG2_shIGF2BP3
3	3	105.208		-0.184042	0.539317		7.57562									en68701	GSE90684_2_shIGF2BP3_HepG2_shIGF2BP3
3	3	1630.72		0.265549	1.39346	2.61024	3.32589									en68710	GSE90684_2_shIGF2BP3_HepG2_shIGF2BP3
4	3	523.221		0.414504	1.02017	1.67223	-6.95826	0.272263	0.0443347	0.992231		-9.91576	Decay_of_decay	0.361725	FALSE	en68712	GSE90684_2_shIGF2BP3_HepG2_shIGF2BP3
4	3	41.8576		-0.132653	1.24611		19.627									en68952	GSE90684_2_shIGF2BP3_HepG2_shIGF2BP3
4	3	62.7865		-0.18082	0.48026		9.80116	0.324815	-0.0728221	0.748718		11.2058	Exponential	0.757437	FALSE	en68966	GSE90684_2_shIGF2BP3_HepG2_shIGF2BP3
4	3	62.7865		-0.489009	0.538009		12.1776									en68996	GSE90684_2_shIGF2BP3_HepG2_shIGF2BP3
3	3	683.851		0.191086	1.19944	3.62741	-10.0202									en69107	GSE90684_2_shIGF2BP3_HepG2_shIGF2BP3
4	3	104.644		0.340258	0.937729	2.03712	1.90963									en69164	GSE90684_2_shIGF2BP3_HepG2_shIGF2BP3
4	4	439.505		0.060614	0.786521	11.4354	3.30565	0.364973	-0.0507292	0.921255		2.97056	Decay_of_decay	0.536873	FALSE	en69165	GSE90684_2_shIGF2BP3_HepG2_shIGF2BP3
3	3	157.812		0.117681	1.09301	5.89006	-4.37351									en69249	GSE90684_2_shIGF2BP3_HepG2_shIGF2BP3
3	3	736.454		0.463076	1.58318	1.49683	-9.99942									en69769	GSE90684_2_shIGF2BP3_HepG2_shIGF2BP3
4	3	41.8576		-0.132653	1.24611		19.627									en69770	GSE90684_2_shIGF2BP3_HepG2_shIGF2BP3
4	3	20.9288		-0.31698	1.33609		19.6517									en700	GSE90684_2_shIGF2BP3_HepG2_shIGF2BP3
4	4	230.217		-0.262982	0.479288		8.48189	0.219562	-0.0672609	0.786714		8.93923	Exponential	0.617222	FALSE	en70118	GSE90684_2_shIGF2BP3_HepG2_shIGF2BP3
4	4	272.075		0.0589964	0.705625	11.749	5.85198	0.747592	-0.114756	0.963168		0.0763261	Decay_of_decay	0.247011	FALSE	en70289	GSE90684_2_shIGF2BP3_HepG2_shIGF2BP3
3	3	578.643		0.434995	1.53346	1.59346	-6.37861									en70371	GSE90684_2_shIGF2BP3_HepG2_shIGF2BP3
4	3	230.217		-0.175218	0.560741		10.4397	-0.185011	0.00136148	0.554903		12.4395	Exponential	0.995144	FALSE	en70372	GSE90684_2_shIGF2BP3_HepG2_shIGF2BP3
4	4	125.573		-0.179159	1.02239		8.00852	-0.480533	0.04208	0.737224		6.7316	Decay_of_decay	0.462205	FALSE	en70373	GSE90684_2_shIGF2BP3_HepG2_shIGF2BP3
4	3	20.9288		-0.31698	1.33609		19.6517									en70376	GSE90684_2_shIGF2BP3_HepG2_shIGF2BP3
4	4	125.573		0.010533	0.777371	65.8072	5.1857	0.113546	-0.0163616	0.831043		7.04126	Exponential	0.87939	FALSE	en70711	GSE90684_2_shIGF2BP3_HepG2_shIGF2BP3
4	3	83.7153		0.272407	0.978076	2.54453	2.82504	0.0696068	0.0426689	0.908714		3.99248	Exponential	0.714568	FALSE	en70772	GSE90684_2_shIGF2BP3_HepG2_shIGF2BP3
4	3	167.431		0.361315	1.09711	1.9184	0.438774	-0.0955704	0.154009	0.999759		-25.8977	Decay_of_decay	0.018435	TRUE	en70778	GSE90684_2_shIGF2BP3_HepG2_shIGF2BP3
4	4	188.359		0.00628204	0.861347	110.338	2.60966	0.312452	-0.0502284	1.02203		-7.85839	Decay_of_decay	0.134986	FALSE	en70829	GSE90684_2_shIGF2BP3_HepG2_shIGF2BP3
4	3	293.003		0.238058	1.08476	2.91167	3.65478	-0.146786	0.0849661	0.939727		0.0770822	Decay_of_decay	0.331843	FALSE	en71013	GSE90684_2_shIGF2BP3_HepG2_shIGF2BP3
3	3	420.831		0.532239	1.67664	1.30232	0.395017									en71014	GSE90684_2_shIGF2BP3_HepG2_shIGF2BP3
4	3	230.217		0.513127	0.882281	1.35083	5.22618									en71015	GSE90684_2_shIGF2BP3_HepG2_shIGF2BP3
4	4	230.217		0.174169	0.82984	3.97974	2.4723	0.526523	-0.0647955	0.950322		1.05116	Decay_of_decay	0.452177	FALSE	en71017	GSE90684_2_shIGF2BP3_HepG2_shIGF2BP3
4	3	62.7865		0.112879	1.17667	6.14064	12.9163	-0.822186	0.166141	0.619271		9.48335	Decay_of_decay	0.338537	FALSE	en71019	GSE90684_2_shIGF2BP3_HepG2_shIGF2BP3
3	3	210.416		0.020547	0.757958	33.7347	7.62942									en71021	GSE90684_2_shIGF2BP3_HepG2_shIGF2BP3
4	3	20.9288		-0.448906	0.587597		12.4934									en71214	GSE90684_2_shIGF2BP3_HepG2_shIGF2BP3
4	3	251.146		0.214319	0.985443	3.23419	6.10699									en71243	GSE90684_2_shIGF2BP3_HepG2_shIGF2BP3
4	3	83.7153		-0.191226	0.731429		13.0724	-1.12247	0.120083	0.195135		13.5478	Exponential	0.619328	FALSE	en71244	GSE90684_2_shIGF2BP3_HepG2_shIGF2BP3
4	3	62.7865		0.0280251	1.68481	24.7331	21.5936	-2.123	0.355669	0.185837		12.6924	Decay_of_decay	0.164798	FALSE	en71256	GSE90684_2_shIGF2BP3_HepG2_shIGF2BP3
4	3	125.573		0.139643	0.943692	4.9637	11.1153									en71307	GSE90684_2_shIGF2BP3_HepG2_shIGF2BP3
3	3	157.812		-0.323142	0.319388		9.45596									en71308	GSE90684_2_shIGF2BP3_HepG2_shIGF2BP3
4	3	293.003		0.525903	1.03146	1.31801	3.59272	0.772706	-0.0907733	1.05227		4.35017	Exponential	0.65429	FALSE	en71309	GSE90684_2_shIGF2BP3_HepG2_shIGF2BP3
3	3	263.019		0.283559	1.27396	2.44445	0.527894									en71310	GSE90684_2_shIGF2BP3_HepG2_shIGF2BP3
4	3	20.9288		-0.31698	1.33609		19.6517									en71787	GSE90684_2_shIGF2BP3_HepG2_shIGF2BP3
4	3	104.644		0.179697	0.948396	3.85732	8.66224	-0.302528	0.0862753	0.725523		9.39001	Exponential	0.650403	FALSE	en71923	GSE90684_2_shIGF2BP3_HepG2_shIGF2BP3
4	3	376.719		0.252833	0.952163	2.74152	4.62436									en72153	GSE90684_2_shIGF2BP3_HepG2_shIGF2BP3
4	4	230.217		0.0885556	0.863822	7.82725	6.06753	-0.0547314	0.0240253	0.793216		7.84861	Exponential	0.851743	FALSE	en72155	GSE90684_2_shIGF2BP3_HepG2_shIGF2BP3
4	3	167.431		0.695039	0.947444	0.997279	1.4337	0.903302	-0.0785822	0.972676		2.52797	Exponential	0.702746	FALSE	en72156	GSE90684_2_shIGF2BP3_HepG2_shIGF2BP3
4	4	523.221		0.22431	0.861031	3.09013	4.06087	0.316255	-0.0173054	0.892879		5.97017	Exponential	0.904317	FALSE	en72157	GSE90684_2_shIGF2BP3_HepG2_shIGF2BP3
4	4	167.431		0.0620005	0.916838	11.1797	3.56173	-0.0636163	0.0210207	0.850043		5.11001	Exponential	0.788071	FALSE	en72743	GSE90684_2_shIGF2BP3_HepG2_shIGF2BP3
4	4	62.7865		-0.0614413	1.45676		17.7558	-1.1868	0.163763	0.433082		10.7179	Decay_of_decay	0.209461	FALSE	en73161	GSE90684_2_shIGF2BP3_HepG2_shIGF2BP3
4	3	41.8576		-0.234093	0.537374		10.5942	-0.272704	0.00520755	0.513198		12.5904	Exponential	0.980246	FALSE	en7324	GSE90684_2_shIGF2BP3_HepG2_shIGF2BP3
4	4	62.7865		-0.372714	0.453878		9.65998	0.317511	-0.0932391	1.01269		-13.161	Decay_of_decay	0.0286136	TRUE	en7325	GSE90684_2_shIGF2BP3_HepG2_shIGF2BP3
3	3	3366.65		0.087356	1.09389	7.93474	-19.6391									en73311	GSE90684_2_shIGF2BP3_HepG2_shIGF2BP3
4	4	125.573		0.012472	1.1186	55.5762	10.259	-0.538363	0.0882205	0.730968		7.04148	Decay_of_decay	0.348812	FALSE	en73862	GSE90684_2_shIGF2BP3_HepG2_shIGF2BP3
4	4	167.431		-0.0431019	0.753736		3.73753	0.333032	-0.0590597	0.9578		-2.64717	Decay_of_decay	0.22805	FALSE	en73863	GSE90684_2_shIGF2BP3_HepG2_shIGF2BP3
4	3	83.7153		-0.33531	0.272019		12.4041	1.15132	-0.211958	1.04754		4.59596	Decay_of_decay	0.189613	FALSE	en73958	GSE90684_2_shIGF2BP3_HepG2_shIGF2BP3
4	4	313.932		-0.0344377	0.828901		9.63564	-0.411166	0.0564661	0.594302		10.7716	Exponential	0.709423	FALSE	en73977	GSE90684_2_shIGF2BP3_HepG2_shIGF2BP3
4	4	941.797		0.0203103	0.912694	34.1279	-3.51403	0.157367	-0.0226299	0.987686		-13.5836	Decay_of_decay	0.141993	FALSE	en73980	GSE90684_2_shIGF2BP3_HepG2_shIGF2BP3
4	4	313.932		0.15417	0.808363	4.49601	5.50456	0.292617	-0.0241285	0.86232		7.35954	Exponential	0.879148	FALSE	en73993	GSE90684_2_shIGF2BP3_HepG2_shIGF2BP3
3	3	946.87		0.103107	1.15916	6.7226	-1.72069									en74110	GSE90684_2_shIGF2BP3_HepG2_shIGF2BP3
3	3	315.623		0.367663	1.39862	1.88528	0.770929									en74111	GSE90684_2_shIGF2BP3_HepG2_shIGF2BP3
4	4	376.719		0.145622	0.922673	4.75991	4.72937	-0.0357256	0.0325362	0.841055		6.21983	Exponential	0.775186	FALSE	en74118	GSE90684_2_shIGF2BP3_HepG2_shIGF2BP3
3	3	420.831		-0.248038	0.570985		5.50192									en74559	GSE90684_2_shIGF2BP3_HepG2_shIGF2BP3
4	4	62.7865		-0.288823	0.761959		2.17687	-0.19022	-0.0133263	0.856019		3.20781	Exponential	0.692939	FALSE	en7597	GSE90684_2_shIGF2BP3_HepG2_shIGF2BP3
4	3	41.8576		-0.234093	0.537374		10.5942	-0.272704	0.00520755	0.513198		12.5904	Exponential	0.980246	FALSE	en76021	GSE90684_2_shIGF2BP3_HepG2_shIGF2BP3
4	4	313.932		0.0516045	0.642585	13.4319	7.43244	0.853694	-0.130275	0.92432		6.8841	Decay_of_decay	0.518365	FALSE	en76060	GSE90684_2_shIGF2BP3_HepG2_shIGF2BP3
3	3	420.831		0.0958672	1.03806	7.23028	-0.497394									en76062	GSE90684_2_shIGF2BP3_HepG2_shIGF2BP3
4	4	2134.74		0.00902546	0.807211	76.7991	2.31512	0.19987	-0.0307224	0.906716		2.88942	Exponential	0.631111	FALSE	en7608	GSE90684_2_shIGF2BP3_HepG2_shIGF2BP3
4	4	22561.3		-0.00321098	1.02667		-4.10638	-0.0955226	0.0149238	0.966113		-7.22645	Decay_of_decay	0.353582	FALSE	en7609	GSE90684_2_shIGF2BP3_HepG2_shIGF2BP3
4	3	62.7865		-0.114566	0.586072		11.6563	0.895459	-0.15689	1.08481		7.39738	Decay_of_decay	0.302383	FALSE	en7610	GSE90684_2_shIGF2BP3_HepG2_shIGF2BP3
4	3	41.8576		-0.234093	0.537374		10.5942	-0.272704	0.00520755	0.513198		12.5904	Exponential	0.980246	FALSE	en76305	GSE90684_2_shIGF2BP3_HepG2_shIGF2BP3
4	3	62.7865		0.213358	1.0688	3.24875	5.37272	-0.207875	0.0864751	0.893051		3.45566	Decay_of_decay	0.419956	FALSE	en76308	GSE90684_2_shIGF2BP3_HepG2_shIGF2BP3
4	3	62.7865		-1.32814	0.00249402		13.9271									en76314	GSE90684_2_shIGF2BP3_HepG2_shIGF2BP3
4	3	62.7865		0.213358	1.0688	3.24875	5.37272	-0.207875	0.0864751	0.893051		3.45566	Decay_of_decay	0.419956	FALSE	en76681	GSE90684_2_shIGF2BP3_HepG2_shIGF2BP3
4	4	355.79		0.100515	0.977098	6.89599	8.60533	-0.37577	0.0815203	0.720226		8.52267	Decay_of_decay	0.560282	FALSE	en76814	GSE90684_2_shIGF2BP3_HepG2_shIGF2BP3
4	3	62.7865		0.213358	1.0688	3.24875	5.37272	-0.207875	0.0864751	0.893051		3.45566	Decay_of_decay	0.419956	FALSE	en76816	GSE90684_2_shIGF2BP3_HepG2_shIGF2BP3
4	4	62.7865		-0.548439	0.266716		11.4884									en76824	GSE90684_2_shIGF2BP3_HepG2_shIGF2BP3
4	4	397.648		0.171508	0.898472	4.04149	-0.116268	0.453946	-0.0539405	0.997354		-23.0673	Decay_of_decay	0.0281521	TRUE	en77175	GSE90684_2_shIGF2BP3_HepG2_shIGF2BP3
3	3	105.208		0.0258214	0.867351	26.8439	4.63661									en77619	GSE90684_2_shIGF2BP3_HepG2_shIGF2BP3
4	3	20.9288		-0.289131	0.785382		14.1618	-1.58502	0.157766	0.093919		13.706	Decay_of_decay	0.526261	FALSE	en77643	GSE90684_2_shIGF2BP3_HepG2_shIGF2BP3
4	4	188.359		-0.143248	0.593301		7.39402	0.236353	-0.0556512	0.814319		8.22146	Exponential	0.663674	FALSE	en7806	GSE90684_2_shIGF2BP3_HepG2_shIGF2BP3
4	3	523.221		0.760652	0.955012	0.911254	1.32304	0.95884	-0.0863473	0.975388		2.3467	Exponential	0.691835	FALSE	en78609	GSE90684_2_shIGF2BP3_HepG2_shIGF2BP3
3	3	210.416		0.0258214	0.867351	26.8439	4.63661									en78674	GSE90684_2_shIGF2BP3_HepG2_shIGF2BP3
4	3	62.7865		0.213358	1.0688	3.24875	5.37272	-0.207875	0.0864751	0.893051		3.45566	Decay_of_decay	0.419956	FALSE	en78676	GSE90684_2_shIGF2BP3_HepG2_shIGF2BP3
4	3	62.7865		-0.114566	0.586072		11.6563	0.895459	-0.15689	1.08481		7.39738	Decay_of_decay	0.302383	FALSE	en78678	GSE90684_2_shIGF2BP3_HepG2_shIGF2BP3
3	3	315.623		-0.0756397	0.638128		7.77041									en78680	GSE90684_2_shIGF2BP3_HepG2_shIGF2BP3
4	4	481.363		0.0568945	0.739212	12.183	5.60404	0.369153	-0.0510609	0.875159		6.70092	Exponential	0.70316	FALSE	en78958	GSE90684_2_shIGF2BP3_HepG2_shIGF2BP3
4	3	20.9288		-0.289131	0.785382		14.1618	-1.58502	0.157766	0.093919		13.706	Decay_of_decay	0.526261	FALSE	en7942	GSE90684_2_shIGF2BP3_HepG2_shIGF2BP3
4	3	104.644		-0.0798097	0.48092		9.44787	1.42155	-0.234635	0.950809		8.51072	Decay_of_decay	0.487167	FALSE	en80107	GSE90684_2_shIGF2BP3_HepG2_shIGF2BP3
3	3	368.227		-0.00333028	0.903841		1.26055									en80124	GSE90684_2_shIGF2BP3_HepG2_shIGF2BP3
4	3	62.7865		0.213358	1.0688	3.24875	5.37272	-0.207875	0.0864751	0.893051		3.45566	Decay_of_decay	0.419956	FALSE	en80599	GSE90684_2_shIGF2BP3_HepG2_shIGF2BP3
4	4	1799.88		0.0702353	1.04467	9.86893	1.79531	-0.142714	0.0368743	0.924702		-0.824241	Decay_of_decay	0.379421	FALSE	en80676	GSE90684_2_shIGF2BP3_HepG2_shIGF2BP3
4	3	272.075		0.410139	1.10993	1.69003	2.09387	-0.213063	0.246908	0.999999		-47.0754	Decay_of_decay	0.00106185	TRUE	en80711	GSE90684_2_shIGF2BP3_HepG2_shIGF2BP3
4	3	146.502		0.37845	1.01983	1.83154	-5.05992	0.226446	0.0431038	0.985391		-6.6031	Decay_of_decay	0.443934	FALSE	en80859	GSE90684_2_shIGF2BP3_HepG2_shIGF2BP3
4	3	41.8576		-0.234093	0.537374		10.5942	-0.272704	0.00520755	0.513198		12.5904	Exponential	0.980246	FALSE	en81355	GSE90684_2_shIGF2BP3_HepG2_shIGF2BP3
4	4	104.644		-0.0236511	0.934214		9.85482	-0.494619	0.0716602	0.621617		9.84697	Decay_of_decay	0.567569	FALSE	en81611	GSE90684_2_shIGF2BP3_HepG2_shIGF2BP3
4	3	376.719		1.14963	0.992582	0.602933	-5.01207	1.28403	-0.119139	0.994626		-4.79445	Exponential	0.590629	FALSE	en82326	GSE90684_2_shIGF2BP3_HepG2_shIGF2BP3
4	3	62.7865		-0.361475	0.326614		10.262	0.404345	-0.104313	0.766359		10.7991	Exponential	0.626626	FALSE	en82364	GSE90684_2_shIGF2BP3_HepG2_shIGF2BP3
4	3	41.8576		-0.234093	0.537374		10.5942	-0.272704	0.00520755	0.513198		12.5904	Exponential	0.980246	FALSE	en82779	GSE90684_2_shIGF2BP3_HepG2_shIGF2BP3
4	3	62.7865		-0.289131	0.785382		14.1618	-1.58502	0.157766	0.0939191		13.706	Decay_of_decay	0.526261	FALSE	en8281	GSE90684_2_shIGF2BP3_HepG2_shIGF2BP3
4	4	62.7865		-0.0830983	0.829872		1.12778	0.145937	-0.0350846	0.9803		-10.224	Decay_of_decay	0.120687	FALSE	en83317	GSE90684_2_shIGF2BP3_HepG2_shIGF2BP3
4	4	251.146		-0.0721567	0.604137		7.31484	0.708102	-0.121372	0.963817		-0.889352	Decay_of_decay	0.180195	FALSE	en83694	GSE90684_2_shIGF2BP3_HepG2_shIGF2BP3
3	3	473.435		0.440386	1.53216	1.57395	-2.62133									en83696	GSE90684_2_shIGF2BP3_HepG2_shIGF2BP3
4	4	606.936		0.0256109	0.966049	27.0645	1.61645	-0.106524	0.0216448	0.88748		2.40414	Exponential	0.658307	FALSE	en84059	GSE90684_2_shIGF2BP3_HepG2_shIGF2BP3
4	4	62.7865		-0.0830983	0.829872		1.12778	0.145937	-0.0350846	0.9803		-10.224	Decay_of_decay	0.120687	FALSE	en84628	GSE90684_2_shIGF2BP3_HepG2_shIGF2BP3
4	3	62.7865		-0.261444	0.613787		11.7173	-0.715192	0.058521	0.326173		13.2387	Exponential	0.781999	FALSE	en84631	GSE90684_2_shIGF2BP3_HepG2_shIGF2BP3
4	3	251.146		0.108439	0.889911	6.39204	13.1837									en84632	GSE90684_2_shIGF2BP3_HepG2_shIGF2BP3
4	4	627.865		0.112584	1.04369	6.15672	-1.85017	-0.0443005	0.0287954	0.966275		-6.40804	Decay_of_decay	0.290432	FALSE	en84633	GSE90684_2_shIGF2BP3_HepG2_shIGF2BP3
4	4	627.865		0.128674	1.00529	5.38685	3.80546	-0.134278	0.0479223	0.877374		3.48416	Decay_of_decay	0.538107	FALSE	en84634	GSE90684_2_shIGF2BP3_HepG2_shIGF2BP3
4	4	1904.52		0.0122135	1.05641	56.7524	5.58092	-0.289771	0.0488861	0.85541		3.30833	Decay_of_decay	0.398763	FALSE	en84885	GSE90684_2_shIGF2BP3_HepG2_shIGF2BP3
4	4	272.075		0.168734	0.89736	4.10794	-0.34689	0.268698	-0.0186774	0.935679		1.13943	Exponential	0.774296	FALSE	en85032	GSE90684_2_shIGF2BP3_HepG2_shIGF2BP3
3	3	841.662		0.0843161	1.12064	8.22082	-4.47941									en85036	GSE90684_2_shIGF2BP3_HepG2_shIGF2BP3
3	3	631.247		0.225165	1.27976	3.0784	-4.28339									en85376	GSE90684_2_shIGF2BP3_HepG2_shIGF2BP3
4	3	20.9288		-0.197891	1.50471		21.3346									en85719	GSE90684_2_shIGF2BP3_HepG2_shIGF2BP3
4	4	376.719		-0.0114891	0.825808		1.0402	0.228628	-0.0384586	0.957177		-3.20764	Decay_of_decay	0.302837	FALSE	en8619	GSE90684_2_shIGF2BP3_HepG2_shIGF2BP3
4	3	62.7865		-0.41559	0.229546		13.381	1.0023	-0.19407	1.08745		7.8846	Decay_of_decay	0.256283	FALSE	en8620	GSE90684_2_shIGF2BP3_HepG2_shIGF2BP3
4	3	62.7865		-0.18082	0.48026		9.80116	0.324815	-0.0728221	0.748718		11.2058	Exponential	0.757437	FALSE	en86285	GSE90684_2_shIGF2BP3_HepG2_shIGF2BP3
4	3	62.7865		-0.41559	0.229546		13.381	1.0023	-0.19407	1.08745		7.8846	Decay_of_decay	0.256283	FALSE	en87130	GSE90684_2_shIGF2BP3_HepG2_shIGF2BP3
4	3	230.217		0.0520984	0.668596	13.3046	10.2696	0.0257123	0.00406673	0.656415		12.2687	Exponential	0.990202	FALSE	en87131	GSE90684_2_shIGF2BP3_HepG2_shIGF2BP3
4	4	167.431		-0.0743869	0.694168		6.98181	0.0595898	-0.0201008	0.77165		8.82578	Exponential	0.874674	FALSE	en87217	GSE90684_2_shIGF2BP3_HepG2_shIGF2BP3
4	3	83.7153		0.0922149	1.12936	7.51665	14.4007									en87623	GSE90684_2_shIGF2BP3_HepG2_shIGF2BP3
3	3	1788.53		0.234708	1.37238	2.95323	4.0835									en87624	GSE90684_2_shIGF2BP3_HepG2_shIGF2BP3
4	3	272.075		0.270082	1.10571	2.56643	2.15348	-0.116281	0.0963895	0.980833		-6.45762	Decay_of_decay	0.171031	FALSE	en87627	GSE90684_2_shIGF2BP3_HepG2_shIGF2BP3
4	3	544.149		0.331781	0.859641	2.08917	5.91694									en87628	GSE90684_2_shIGF2BP3_HepG2_shIGF2BP3
4	4	816.224		0.294893	0.88047	2.3505	4.08285	0.834448	-0.116114	1.0067		-12.2097	Decay_of_decay	0.064802	FALSE	en87839	GSE90684_2_shIGF2BP3_HepG2_shIGF2BP3
3	3	2735.4		0.377023	1.48739	1.83848	-1.72034									en87903	GSE90684_2_shIGF2BP3_HepG2_shIGF2BP3
4	4	1402.23		0.117357	1.02159	5.90633	-6.79792	0.0324163	0.0156638	0.981451		-10.6925	Decay_of_decay	0.317737	FALSE	en87904	GSE90684_2_shIGF2BP3_HepG2_shIGF2BP3
4	3	125.573		0.332375	1.05753	2.08543	-1.79905	0.064815	0.0738847	0.988882		-8.76777	Decay_of_decay	0.211351	FALSE	en87905	GSE90684_2_shIGF2BP3_HepG2_shIGF2BP3
3	3	263.019		0.0823672	1.00449	8.41533	0.982733									en87906	GSE90684_2_shIGF2BP3_HepG2_shIGF2BP3
4	4	1046.44		0.102075	1.07264	6.79055	1.61158	-0.133614	0.0427574	0.948884		-3.67124	Decay_of_decay	0.263635	FALSE	en87907	GSE90684_2_shIGF2BP3_HepG2_shIGF2BP3
4	4	1360.37		0.15967	1.04943	4.34111	-0.136921	-0.0500371	0.0411293	0.95719		-4.12948	Decay_of_decay	0.313518	FALSE	en87909	GSE90684_2_shIGF2BP3_HepG2_shIGF2BP3
4	4	125.573		-0.00304822	0.862023		8.6881	-0.33477	0.0512702	0.661308		9.80307	Exponential	0.706037	FALSE	en87964	GSE90684_2_shIGF2BP3_HepG2_shIGF2BP3
4	3	62.7865		-0.18082	0.48026		9.80116	0.324815	-0.0728221	0.748718		11.2058	Exponential	0.757437	FALSE	en8808	GSE90684_2_shIGF2BP3_HepG2_shIGF2BP3
4	4	418.576		0.0635908	0.777612	10.9001	3.5407	0.475933	-0.0692675	0.951568		-0.037331	Decay_of_decay	0.331828	FALSE	en88522	GSE90684_2_shIGF2BP3_HepG2_shIGF2BP3
4	4	439.505		0.212581	0.789167	3.26062	6.2831	0.506751	-0.0523039	0.886056		7.90224	Exponential	0.805113	FALSE	en88525	GSE90684_2_shIGF2BP3_HepG2_shIGF2BP3
4	3	62.7865		0.068838	1.33086	10.0693	16.8941									en88529	GSE90684_2_shIGF2BP3_HepG2_shIGF2BP3
4	3	376.719		0.168022	1.09598	4.12533	8.63119	-0.419781	0.112034	0.805281		6.44106	Decay_of_decay	0.403549	FALSE	en88530	GSE90684_2_shIGF2BP3_HepG2_shIGF2BP3
4	4	188.359		-0.683988	0.269376		10.5304									en89013	GSE90684_2_shIGF2BP3_HepG2_shIGF2BP3
3	3	420.831														en89014	GSE90684_2_shIGF2BP3_HepG2_shIGF2BP3
4	4	146.502														en89015	GSE90684_2_shIGF2BP3_HepG2_shIGF2BP3
4	3	209.288		0.416179	0.865404	1.6655	5.50291									en89306	GSE90684_2_shIGF2BP3_HepG2_shIGF2BP3
4	3	209.288		1.09591	0.982812	0.632485	0.504249	1.21144	-0.121348	0.985091		1.43963	Exponential	0.678801	FALSE	en89307	GSE90684_2_shIGF2BP3_HepG2_shIGF2BP3
4	4	1716.16		0.262649	1.05292	2.63906	-5.65482	0.125097	0.0339483	1.01213		-11.746	Decay_of_decay	0.23698	FALSE	en89310	GSE90684_2_shIGF2BP3_HepG2_shIGF2BP3
3	3	1104.68		0.0926796	1.03011	7.47896	-0.108213									en89841	GSE90684_2_shIGF2BP3_HepG2_shIGF2BP3
3	3	683.851		0.431831	1.53547	1.60513	-11.9216									en899	GSE90684_2_shIGF2BP3_HepG2_shIGF2BP3
4	3	209.288		0.416179	0.865404	1.6655	5.50291									en902	GSE90684_2_shIGF2BP3_HepG2_shIGF2BP3
4	4	83.7153		-0.0431019	0.753736		3.73753	0.333032	-0.0590597	0.9578		-2.64717	Decay_of_decay	0.22805	FALSE	en90505	GSE90684_2_shIGF2BP3_HepG2_shIGF2BP3
4	3	62.7865		0.213358	1.0688	3.24875	5.37272	-0.207875	0.0864751	0.893051		3.45566	Decay_of_decay	0.419956	FALSE	en90513	GSE90684_2_shIGF2BP3_HepG2_shIGF2BP3
4	3	188.359		0.48444	0.9835	1.43082	-6.67402	0.489795	-0.00169241	0.984423		-4.67771	Exponential	0.980675	FALSE	en90711	GSE90684_2_shIGF2BP3_HepG2_shIGF2BP3
4	3	83.7153		-0.0409016	0.607644		10.4845	1.05409	-0.176405	1.04481		4.01733	Decay_of_decay	0.225608	FALSE	en9101	GSE90684_2_shIGF2BP3_HepG2_shIGF2BP3
4	3	62.7865		0.112879	1.17667	6.14064	12.9163	-0.822186	0.166141	0.619271		9.48335	Decay_of_decay	0.338537	FALSE	en91182	GSE90684_2_shIGF2BP3_HepG2_shIGF2BP3
4	4	6550.72		0.124405	0.941069	5.57169	-5.64532	0.177214	-0.00961881	0.964052		-4.41525	Exponential	0.725156	FALSE	en91395	GSE90684_2_shIGF2BP3_HepG2_shIGF2BP3
4	3	41.8576		-0.405275	0.379691		10.4475	-0.105949	-0.0385007	0.574173		12.2019	Exponential	0.843046	FALSE	en918	GSE90684_2_shIGF2BP3_HepG2_shIGF2BP3
4	4	690.651		0.305182	1.08086	2.27126	2.08442	0.284508	0.00624689	1.07685		4.07608	Exponential	0.970937	FALSE	en91992	GSE90684_2_shIGF2BP3_HepG2_shIGF2BP3
3	3	473.435		0.293049	1.2641	2.3653	2.74975									en91993	GSE90684_2_shIGF2BP3_HepG2_shIGF2BP3
3	3	683.851		0.28631	1.17991	2.42096	6.76993									en91998	GSE90684_2_shIGF2BP3_HepG2_shIGF2BP3
3	3	368.227		0.0712938	0.915312	9.7224	4.91012									en92075	GSE90684_2_shIGF2BP3_HepG2_shIGF2BP3
3	3	1946.34		0.0243982	1.01191	28.4098	-10.4866									en92077	GSE90684_2_shIGF2BP3_HepG2_shIGF2BP3
4	4	523.221		-0.0410855	0.915418		-4.57612	0.0626704	-0.0163167	0.982446		-11.5948	Decay_of_decay	0.209984	FALSE	en92078	GSE90684_2_shIGF2BP3_HepG2_shIGF2BP3
4	4	2009.17		0.142108	1.03121	4.8776	-4.17992	0.0179235	0.0237143	0.975657		-8.42968	Decay_of_decay	0.302758	FALSE	en92080	GSE90684_2_shIGF2BP3_HepG2_shIGF2BP3
3	3	210.416		0.0258214	0.867351	26.8439	4.63661									en92144	GSE90684_2_shIGF2BP3_HepG2_shIGF2BP3
4	3	272.075		0.112023	1.23901	6.18754	13.1651	-0.824364	0.169261	0.664846		8.59678	Decay_of_decay	0.290024	FALSE	en92435	GSE90684_2_shIGF2BP3_HepG2_shIGF2BP3
4	3	83.7153		-0.0993716	0.649499		11.1959	-0.458936	0.0506037	0.443032		12.9408	Exponential	0.840109	FALSE	en92440	GSE90684_2_shIGF2BP3_HepG2_shIGF2BP3
3	3	315.623		0.659926	1.90784	1.05034	3.25489									en92580	GSE90684_2_shIGF2BP3_HepG2_shIGF2BP3
3	3	473.435		0.117681	1.09301	5.89006	-4.37351									en92584	GSE90684_2_shIGF2BP3_HepG2_shIGF2BP3
3	3	263.019		0.490725	1.57851	1.4125	4.04934									en92593	GSE90684_2_shIGF2BP3_HepG2_shIGF2BP3
4	3	83.7153		-0.33531	0.272019		12.4041	1.15132	-0.211958	1.04754		4.59596	Decay_of_decay	0.189613	FALSE	en92614	GSE90684_2_shIGF2BP3_HepG2_shIGF2BP3
4	3	20.9288		-0.197891	1.50471		21.3346									en92681	GSE90684_2_shIGF2BP3_HepG2_shIGF2BP3
4	4	83.7153		-0.0447801	1.34715		17.7516	-1.33875	0.188439	0.321306		11.8691	Decay_of_decay	0.243564	FALSE	en92686	GSE90684_2_shIGF2BP3_HepG2_shIGF2BP3
4	4	355.79		1.83286	0.998727	0.378179	2.09556	1.93483	-0.284961	0.995376		-2.77215	Decay_of_decay	0.278617	FALSE	en9315	GSE90684_2_shIGF2BP3_HepG2_shIGF2BP3
3	3	1209.89		0.139941	1.21538	4.95315	0.103239									en93183	GSE90684_2_shIGF2BP3_HepG2_shIGF2BP3
3	3	157.812		-0.0452051	0.814653		3.58504									en93184	GSE90684_2_shIGF2BP3_HepG2_shIGF2BP3
3	3	368.227		0.128409	1.19019	5.39796	-1.21579									en93253	GSE90684_2_shIGF2BP3_HepG2_shIGF2BP3
4	3	104.644		-0.217997	0.737975		13.2719	-1.20323	0.125112	0.172439		13.5869	Exponential	0.601149	FALSE	en93877	GSE90684_2_shIGF2BP3_HepG2_shIGF2BP3
4	3	313.932		1.7874	1.00001	0.387797	1.85668	2.16994	-0.327031	1.0008		-14.3226	Decay_of_decay	0.0657293	FALSE	en93966	GSE90684_2_shIGF2BP3_HepG2_shIGF2BP3
4	3	146.502		0.535385	0.929305	1.29467	1.63353									en93979	GSE90684_2_shIGF2BP3_HepG2_shIGF2BP3
4	4	125.573		0.010533	0.777371	65.8072	5.1857	0.113546	-0.0163616	0.831043		7.04126	Exponential	0.87939	FALSE	en94344	GSE90684_2_shIGF2BP3_HepG2_shIGF2BP3
4	3	167.431		0.123803	1.20177	5.59877	12.1397	-0.72509	0.155216	0.703711		8.08092	Decay_of_decay	0.310706	FALSE	en94347	GSE90684_2_shIGF2BP3_HepG2_shIGF2BP3
4	4	272.075		-0.00289447	0.789759		5.94936	0.499995	-0.0821527	1.03388		-2.98559	Decay_of_decay	0.164088	FALSE	en94348	GSE90684_2_shIGF2BP3_HepG2_shIGF2BP3
4	4	1904.52		0.131461	1.0126	5.27265	3.5027	-0.129644	0.0479206	0.886373		2.92921	Decay_of_decay	0.516252	FALSE	en94349	GSE90684_2_shIGF2BP3_HepG2_shIGF2BP3
4	3	188.359		0.304895	0.953584	2.2734	2.22163									en94350	GSE90684_2_shIGF2BP3_HepG2_shIGF2BP3
4	4	962.726		0.0698153	0.893035	9.9283	8.67624	-0.319391	0.0636491	0.681856		9.64411	Exponential	0.683524	FALSE	en94351	GSE90684_2_shIGF2BP3_HepG2_shIGF2BP3
3	3	210.416		0.028907	0.973418	23.9785	-1.60953									en94389	GSE90684_2_shIGF2BP3_HepG2_shIGF2BP3
4	3	104.644		-0.067515	0.611733		10.284	-0.0709549	0.000503937	0.609901		12.284	Exponential	0.99846	FALSE	en94392	GSE90684_2_shIGF2BP3_HepG2_shIGF2BP3
4	4	230.217		-0.0353837	0.926836		-5.82592	0.0512917	-0.0136858	0.982661		-11.7525	Decay_of_decay	0.242155	FALSE	en94394	GSE90684_2_shIGF2BP3_HepG2_shIGF2BP3
4	3	104.644		0.0805591	1.10281	8.60421	15.2247									en94493	GSE90684_2_shIGF2BP3_HepG2_shIGF2BP3
4	3	41.8576		-0.164504	0.910569		15.6702	-2.16177	0.247759	0.0376802		13.7723	Decay_of_decay	0.42114	FALSE	en94541	GSE90684_2_shIGF2BP3_HepG2_shIGF2BP3
4	4	606.936		-0.0232459	0.881956		-2.15393	0.0808922	-0.0165118	0.944842		-2.25768	Decay_of_decay	0.558258	FALSE	en94662	GSE90684_2_shIGF2BP3_HepG2_shIGF2BP3
4	4	125.573		-0.220129	0.758736		2.14453	-0.0279389	-0.0270976	0.920746		-0.524794	Decay_of_decay	0.376747	FALSE	en94827	GSE90684_2_shIGF2BP3_HepG2_shIGF2BP3
4	3	104.644		0.340258	0.937729	2.03712	1.90963									en95004	GSE90684_2_shIGF2BP3_HepG2_shIGF2BP3
4	3	104.644		0.115742	1.01481	5.98872	12.5382									en95078	GSE90684_2_shIGF2BP3_HepG2_shIGF2BP3
4	3	167.431		0.145741	1.02867	4.75602	10.3942									en95113	GSE90684_2_shIGF2BP3_HepG2_shIGF2BP3
4	3	62.7865		-0.41559	0.229546		13.381	1.0023	-0.19407	1.08745		7.8846	Decay_of_decay	0.256283	FALSE	en95166	GSE90684_2_shIGF2BP3_HepG2_shIGF2BP3
3	3	263.019		-0.722831	0.107804		10.1418									en95483	GSE90684_2_shIGF2BP3_HepG2_shIGF2BP3
4	3	83.7153		-0.626769	0.12547		11.1288	0.872155	-0.195983	0.874365		8.99552	Decay_of_decay	0.406895	FALSE	en95556	GSE90684_2_shIGF2BP3_HepG2_shIGF2BP3
4	3	20.9288		-0.289131	0.785382		14.1618	-1.58502	0.157766	0.093919		13.706	Decay_of_decay	0.526261	FALSE	en95600	GSE90684_2_shIGF2BP3_HepG2_shIGF2BP3
4	3	293.003		0.37845	1.01983	1.83154	-5.05992	0.226446	0.0431038	0.985391		-6.6031	Decay_of_decay	0.443934	FALSE	en95737	GSE90684_2_shIGF2BP3_HepG2_shIGF2BP3
4	4	1067.37		0.333387	0.996043	2.07911	-2.80363	0.478654	-0.03813	1.02778		-3.187	Decay_of_decay	0.532587	FALSE	en95740	GSE90684_2_shIGF2BP3_HepG2_shIGF2BP3
4	4	83.7153		-0.218747	0.553214		7.86977	0.427953	-0.0935392	0.972949		-5.96361	Decay_of_decay	0.0882528	FALSE	en95746	GSE90684_2_shIGF2BP3_HepG2_shIGF2BP3
4	3	146.502		-0.168451	0.728754		12.9417	-1.07032	0.1178	0.211277		13.5194	Exponential	0.631527	FALSE	en95861	GSE90684_2_shIGF2BP3_HepG2_shIGF2BP3
4	3	83.7153		0.272407	0.978076	2.54453	2.82504	0.0696068	0.0426689	0.908714		3.99248	Exponential	0.714568	FALSE	en96281	GSE90684_2_shIGF2BP3_HepG2_shIGF2BP3
4	4	293.003		0.152401	0.967228	4.54819	-0.822305	0.0614115	0.0170693	0.928126		0.55112	Exponential	0.751313	FALSE	en97060	GSE90684_2_shIGF2BP3_HepG2_shIGF2BP3
3	3	420.831		0.0958672	1.03806	7.23028	-0.497394									en97178	GSE90684_2_shIGF2BP3_HepG2_shIGF2BP3
4	4	606.936		0.18072	1.0232	3.83548	-9.06215	0.102443	0.0158753	0.992554		-17.0796	Decay_of_decay	0.184572	FALSE	en97322	GSE90684_2_shIGF2BP3_HepG2_shIGF2BP3
3	3	315.623		0.273758	1.29692	2.53197	-6.18897									en97326	GSE90684_2_shIGF2BP3_HepG2_shIGF2BP3
3	3	1683.32		0.0924247	1.05778	7.49959	-3.34992									en97327	GSE90684_2_shIGF2BP3_HepG2_shIGF2BP3
4	3	62.7865		0.213358	1.0688	3.24875	5.37272	-0.207875	0.0864751	0.893051		3.45566	Decay_of_decay	0.419956	FALSE	en97338	GSE90684_2_shIGF2BP3_HepG2_shIGF2BP3
3	3	315.623		0.117681	1.09301	5.89006	-4.37351									en97357	GSE90684_2_shIGF2BP3_HepG2_shIGF2BP3
3	3	210.416		-0.238156	0.387497		9.40136									en97486	GSE90684_2_shIGF2BP3_HepG2_shIGF2BP3
4	3	41.8576		-0.405275	0.379691		10.4475	-0.105949	-0.0385007	0.574173		12.2019	Exponential	0.843046	FALSE	en97704	GSE90684_2_shIGF2BP3_HepG2_shIGF2BP3
4	3	83.7153		0.272407	0.978076	2.54453	2.82504	0.0696068	0.0426689	0.908714		3.99248	Exponential	0.714568	FALSE	en97906	GSE90684_2_shIGF2BP3_HepG2_shIGF2BP3
4	3	20.9288		-0.156844	2.16583		25.3994									en9833	GSE90684_2_shIGF2BP3_HepG2_shIGF2BP3
4	3	62.7865		-0.18082	0.48026		9.80116	0.324815	-0.0728221	0.748718		11.2058	Exponential	0.757437	FALSE	en98391	GSE90684_2_shIGF2BP3_HepG2_shIGF2BP3
4	3	167.431		-0.206212	0.412768		11.7513	1.11046	-0.197141	1.04648		4.36201	Decay_of_decay	0.200145	FALSE	en9854	GSE90684_2_shIGF2BP3_HepG2_shIGF2BP3
4	3	272.075		0.240368	0.812011	2.88369	8.63362									en9855	GSE90684_2_shIGF2BP3_HepG2_shIGF2BP3
3	3	210.416		0.20071	1.16877	3.45348	-0.499206									en98604	GSE90684_2_shIGF2BP3_HepG2_shIGF2BP3
3	3	105.208		-0.184042	0.539317		7.57562									en9861	GSE90684_2_shIGF2BP3_HepG2_shIGF2BP3
3	3	263.019		-0.16816	0.596436		6.629									en98695	GSE90684_2_shIGF2BP3_HepG2_shIGF2BP3
4	3	41.8576		-0.234093	0.537374		10.5942	-0.272704	0.00520755	0.513198		12.5904	Exponential	0.980246	FALSE	en98696	GSE90684_2_shIGF2BP3_HepG2_shIGF2BP3
4	3	41.8576		-0.132653	1.24611		19.627									en98789	GSE90684_2_shIGF2BP3_HepG2_shIGF2BP3
3	3	263.019		-0.0209996	0.82884		4.07006									en98792	GSE90684_2_shIGF2BP3_HepG2_shIGF2BP3
4	4	460.434		-0.0240886	0.912404		3.61557	-0.143884	0.0187085	0.835442		5.05364	Exponential	0.764173	FALSE	en98795	GSE90684_2_shIGF2BP3_HepG2_shIGF2BP3
4	3	125.573		-0.18082	0.48026		9.80116	0.324815	-0.0728221	0.748718		11.2058	Exponential	0.757437	FALSE	en9882	GSE90684_2_shIGF2BP3_HepG2_shIGF2BP3
4	3	272.075		0.240368	0.812011	2.88369	8.63362									en990	GSE90684_2_shIGF2BP3_HepG2_shIGF2BP3
3	3	105.208		0.0258214	0.867351	26.8439	4.63661									en99089	GSE90684_2_shIGF2BP3_HepG2_shIGF2BP3
4	3	146.502		0.164191	0.897427	4.2216	10.0198									en99094	GSE90684_2_shIGF2BP3_HepG2_shIGF2BP3
3	3	105.208		-0.946689	0.0440244		10.6785									en99100	GSE90684_2_shIGF2BP3_HepG2_shIGF2BP3
4	3	62.7865		0.213358	1.0688	3.24875	5.37272	-0.207875	0.0864751	0.893051		3.45566	Decay_of_decay	0.419956	FALSE	en99322	GSE90684_2_shIGF2BP3_HepG2_shIGF2BP3
4	3	146.502		-0.163807	0.387265		11.0413	1.52446	-0.259591	1.01153		-2.44303	Decay_of_decay	0.0922155	FALSE	en99678	GSE90684_2_shIGF2BP3_HepG2_shIGF2BP3
0	5	330.251														en100035	GSE99517_1_ctrl_HEK293_NA
0	5	2068.75														en10016	GSE99517_1_ctrl_HEK293_NA
0	4	726.085														en10017	GSE99517_1_ctrl_HEK293_NA
0	4	330.251														en10019	GSE99517_1_ctrl_HEK293_NA
0	4	165.125														en100437	GSE99517_1_ctrl_HEK293_NA
0	3	165.125														en100479	GSE99517_1_ctrl_HEK293_NA
0	3	165.125														en100550	GSE99517_1_ctrl_HEK293_NA
0	3	477.403														en10076	GSE99517_1_ctrl_HEK293_NA
0	5	165.125														en10083	GSE99517_1_ctrl_HEK293_NA
0	4	3085.86														en101200	GSE99517_1_ctrl_HEK293_NA
0	3	330.251														en101202	GSE99517_1_ctrl_HEK293_NA
0	5	1750.48														en101307	GSE99517_1_ctrl_HEK293_NA
0	3	330.251														en101308	GSE99517_1_ctrl_HEK293_NA
0	3	495.376														en101525	GSE99517_1_ctrl_HEK293_NA
0	4	477.403														en101859	GSE99517_1_ctrl_HEK293_NA
0	3	165.125														en101977	GSE99517_1_ctrl_HEK293_NA
0	4	1113.94														en101987	GSE99517_1_ctrl_HEK293_NA
0	5	495.376														en101991	GSE99517_1_ctrl_HEK293_NA
0	3	544.563														en102130	GSE99517_1_ctrl_HEK293_NA
0	4	954.806														en102328	GSE99517_1_ctrl_HEK293_NA
0	5	825.627														en102471	GSE99517_1_ctrl_HEK293_NA
0	5	795.672														en102799	GSE99517_1_ctrl_HEK293_NA
0	5	330.251														en103084	GSE99517_1_ctrl_HEK293_NA
0	4	4719.55														en103352	GSE99517_1_ctrl_HEK293_NA
0	3	330.251														en103465	GSE99517_1_ctrl_HEK293_NA
0	4	330.251														en103468	GSE99517_1_ctrl_HEK293_NA
0	4	726.085														en103469	GSE99517_1_ctrl_HEK293_NA
0	4	165.125														en103504	GSE99517_1_ctrl_HEK293_NA
0	4	495.376														en103507	GSE99517_1_ctrl_HEK293_NA
0	3	495.376														en103671	GSE99517_1_ctrl_HEK293_NA
0	4	660.502														en103673	GSE99517_1_ctrl_HEK293_NA
0	5	795.672														en10431	GSE99517_1_ctrl_HEK293_NA
0	6	495.376														en10432	GSE99517_1_ctrl_HEK293_NA
0	3	165.125														en10443	GSE99517_1_ctrl_HEK293_NA
0	4	165.125														en10444	GSE99517_1_ctrl_HEK293_NA
0	4	990.753														en104453	GSE99517_1_ctrl_HEK293_NA
0	3	330.251														en104472	GSE99517_1_ctrl_HEK293_NA
0	4	165.125														en104474	GSE99517_1_ctrl_HEK293_NA
0	6	825.627														en10454	GSE99517_1_ctrl_HEK293_NA
0	4	165.125														en104918	GSE99517_1_ctrl_HEK293_NA
0	4	1113.94														en105767	GSE99517_1_ctrl_HEK293_NA
0	4	1996.73														en105776	GSE99517_1_ctrl_HEK293_NA
0	5	660.502														en105777	GSE99517_1_ctrl_HEK293_NA
0	4	165.125														en105806	GSE99517_1_ctrl_HEK293_NA
0	5	2068.75														en106456	GSE99517_1_ctrl_HEK293_NA
0	4	165.125														en106591	GSE99517_1_ctrl_HEK293_NA
0	4	477.403														en106676	GSE99517_1_ctrl_HEK293_NA
0	4	2541.3														en107098	GSE99517_1_ctrl_HEK293_NA
0	6	1321														en107099	GSE99517_1_ctrl_HEK293_NA
0	4	660.502														en107100	GSE99517_1_ctrl_HEK293_NA
0	4	1633.69														en107101	GSE99517_1_ctrl_HEK293_NA
0	6	4293.26														en107884	GSE99517_1_ctrl_HEK293_NA
0	4	330.251														en108279	GSE99517_1_ctrl_HEK293_NA
0	5	660.502														en108280	GSE99517_1_ctrl_HEK293_NA
0	5	165.125														en108281	GSE99517_1_ctrl_HEK293_NA
0	6	1321														en108282	GSE99517_1_ctrl_HEK293_NA
0	4	165.125														en108397	GSE99517_1_ctrl_HEK293_NA
0	3	330.251														en108411	GSE99517_1_ctrl_HEK293_NA
0	5	165.125														en109087	GSE99517_1_ctrl_HEK293_NA
0	3	165.125														en109234	GSE99517_1_ctrl_HEK293_NA
0	5	2227.88														en109682	GSE99517_1_ctrl_HEK293_NA
0	4	165.125														en109683	GSE99517_1_ctrl_HEK293_NA
0	3	1522.07														en109684	GSE99517_1_ctrl_HEK293_NA
0	5	636.537														en109685	GSE99517_1_ctrl_HEK293_NA
0	4	330.251														en109966	GSE99517_1_ctrl_HEK293_NA
0	3	544.563														en109967	GSE99517_1_ctrl_HEK293_NA
0	6	495.376														en109990	GSE99517_1_ctrl_HEK293_NA
0	4	660.502														en110088	GSE99517_1_ctrl_HEK293_NA
0	4	495.376														en110329	GSE99517_1_ctrl_HEK293_NA
0	4	165.125														en110454	GSE99517_1_ctrl_HEK293_NA
0	4	165.125														en110509	GSE99517_1_ctrl_HEK293_NA
0	4	165.125														en110511	GSE99517_1_ctrl_HEK293_NA
0	3	165.125														en110621	GSE99517_1_ctrl_HEK293_NA
0	4	165.125														en110649	GSE99517_1_ctrl_HEK293_NA
0	5	1273.07														en110650	GSE99517_1_ctrl_HEK293_NA
0	3	165.125														en111134	GSE99517_1_ctrl_HEK293_NA
0	5	1909.61														en111138	GSE99517_1_ctrl_HEK293_NA
0	3	165.125														en111397	GSE99517_1_ctrl_HEK293_NA
0	6	825.627														en111399	GSE99517_1_ctrl_HEK293_NA
0	3	330.251														en111401	GSE99517_1_ctrl_HEK293_NA
0	6	660.502														en111469	GSE99517_1_ctrl_HEK293_NA
0	6	495.376														en111815	GSE99517_1_ctrl_HEK293_NA
0	5	165.125														en112058	GSE99517_1_ctrl_HEK293_NA
0	3	165.125														en112102	GSE99517_1_ctrl_HEK293_NA
0	3	165.125														en112603	GSE99517_1_ctrl_HEK293_NA
0	4	636.537														en112604	GSE99517_1_ctrl_HEK293_NA
0	4	165.125														en112610	GSE99517_1_ctrl_HEK293_NA
0	3	318.269														en1127	GSE99517_1_ctrl_HEK293_NA
0	4	165.125														en112709	GSE99517_1_ctrl_HEK293_NA
0	5	165.125														en112714	GSE99517_1_ctrl_HEK293_NA
0	4	330.251														en112715	GSE99517_1_ctrl_HEK293_NA
0	4	165.125														en112716	GSE99517_1_ctrl_HEK293_NA
0	3	165.125														en1128	GSE99517_1_ctrl_HEK293_NA
0	4	3448.9														en112805	GSE99517_1_ctrl_HEK293_NA
0	3	495.376														en112879	GSE99517_1_ctrl_HEK293_NA
0	4	165.125														en1134	GSE99517_1_ctrl_HEK293_NA
0	5	636.537														en113443	GSE99517_1_ctrl_HEK293_NA
0	4	330.251														en113477	GSE99517_1_ctrl_HEK293_NA
0	3	165.125														en113563	GSE99517_1_ctrl_HEK293_NA
0	4	330.251														en114192	GSE99517_1_ctrl_HEK293_NA
0	3	495.376														en114193	GSE99517_1_ctrl_HEK293_NA
0	4	165.125														en114196	GSE99517_1_ctrl_HEK293_NA
0	3	165.125														en114198	GSE99517_1_ctrl_HEK293_NA
0	3	165.125														en115155	GSE99517_1_ctrl_HEK293_NA
0	3	330.251														en115173	GSE99517_1_ctrl_HEK293_NA
0	5	660.502														en115176	GSE99517_1_ctrl_HEK293_NA
0	6	330.251														en115177	GSE99517_1_ctrl_HEK293_NA
0	3	165.125														en11590	GSE99517_1_ctrl_HEK293_NA
0	3	165.125														en116024	GSE99517_1_ctrl_HEK293_NA
0	4	660.502														en11618	GSE99517_1_ctrl_HEK293_NA
0	3	165.125														en116544	GSE99517_1_ctrl_HEK293_NA
0	6	825.627														en116680	GSE99517_1_ctrl_HEK293_NA
0	3	165.125														en116825	GSE99517_1_ctrl_HEK293_NA
0	3	330.251														en116939	GSE99517_1_ctrl_HEK293_NA
0	4	1270.65														en116940	GSE99517_1_ctrl_HEK293_NA
0	4	660.502														en116942	GSE99517_1_ctrl_HEK293_NA
0	5	165.125														en116943	GSE99517_1_ctrl_HEK293_NA
0	3	165.125														en117675	GSE99517_1_ctrl_HEK293_NA
0	3	165.125														en118154	GSE99517_1_ctrl_HEK293_NA
0	6	1321														en118159	GSE99517_1_ctrl_HEK293_NA
0	3	330.251														en118408	GSE99517_1_ctrl_HEK293_NA
0	3	330.251														en118409	GSE99517_1_ctrl_HEK293_NA
0	5	477.403														en118596	GSE99517_1_ctrl_HEK293_NA
0	5	660.502														en119074	GSE99517_1_ctrl_HEK293_NA
0	4	2359.77														en119213	GSE99517_1_ctrl_HEK293_NA
0	6	660.502														en119215	GSE99517_1_ctrl_HEK293_NA
0	3	3479.02														en119223	GSE99517_1_ctrl_HEK293_NA
0	5	1321														en119392	GSE99517_1_ctrl_HEK293_NA
0	3	165.125														en11968	GSE99517_1_ctrl_HEK293_NA
0	3	165.125														en120683	GSE99517_1_ctrl_HEK293_NA
0	6	660.502														en121056	GSE99517_1_ctrl_HEK293_NA
0	4	1113.94														en12106	GSE99517_1_ctrl_HEK293_NA
0	4	954.806														en121124	GSE99517_1_ctrl_HEK293_NA
0	3	165.125														en121125	GSE99517_1_ctrl_HEK293_NA
0	5	1750.48														en121126	GSE99517_1_ctrl_HEK293_NA
0	5	3023.55														en121127	GSE99517_1_ctrl_HEK293_NA
0	5	330.251														en121247	GSE99517_1_ctrl_HEK293_NA
0	3	1304.63														en121435	GSE99517_1_ctrl_HEK293_NA
0	6	660.502														en121818	GSE99517_1_ctrl_HEK293_NA
0	5	165.125														en121820	GSE99517_1_ctrl_HEK293_NA
0	4	330.251														en121822	GSE99517_1_ctrl_HEK293_NA
0	5	1909.61														en121824	GSE99517_1_ctrl_HEK293_NA
0	3	165.125														en121990	GSE99517_1_ctrl_HEK293_NA
0	3	363.042														en122187	GSE99517_1_ctrl_HEK293_NA
0	6	660.502														en122409	GSE99517_1_ctrl_HEK293_NA
0	5	495.376														en122480	GSE99517_1_ctrl_HEK293_NA
0	4	636.537														en122483	GSE99517_1_ctrl_HEK293_NA
0	5	165.125														en122484	GSE99517_1_ctrl_HEK293_NA
0	3	1304.63														en122540	GSE99517_1_ctrl_HEK293_NA
0	5	165.125														en122859	GSE99517_1_ctrl_HEK293_NA
0	5	495.376														en123100	GSE99517_1_ctrl_HEK293_NA
0	4	330.251														en12319	GSE99517_1_ctrl_HEK293_NA
0	4	330.251														en123266	GSE99517_1_ctrl_HEK293_NA
0	5	165.125														en123641	GSE99517_1_ctrl_HEK293_NA
0	5	1981.51														en123642	GSE99517_1_ctrl_HEK293_NA
0	3	330.251														en123816	GSE99517_1_ctrl_HEK293_NA
0	6	660.502														en123818	GSE99517_1_ctrl_HEK293_NA
0	4	495.376														en123837	GSE99517_1_ctrl_HEK293_NA
0	5	990.753														en123838	GSE99517_1_ctrl_HEK293_NA
0	6	4293.26														en123939	GSE99517_1_ctrl_HEK293_NA
0	4	330.251														en123940	GSE99517_1_ctrl_HEK293_NA
0	3	495.376														en124013	GSE99517_1_ctrl_HEK293_NA
0	3	330.251														en124146	GSE99517_1_ctrl_HEK293_NA
0	4	165.125														en124286	GSE99517_1_ctrl_HEK293_NA
0	4	2904.34														en124288	GSE99517_1_ctrl_HEK293_NA
0	6	3302.51														en124587	GSE99517_1_ctrl_HEK293_NA
0	3	495.376														en124592	GSE99517_1_ctrl_HEK293_NA
0	5	1750.48														en12502	GSE99517_1_ctrl_HEK293_NA
0	3	165.125														en125115	GSE99517_1_ctrl_HEK293_NA
0	5	165.125														en125122	GSE99517_1_ctrl_HEK293_NA
0	5	165.125														en125126	GSE99517_1_ctrl_HEK293_NA
0	6	1155.88														en125383	GSE99517_1_ctrl_HEK293_NA
0	5	165.125														en125524	GSE99517_1_ctrl_HEK293_NA
0	5	495.376														en125856	GSE99517_1_ctrl_HEK293_NA
0	5	660.502														en125859	GSE99517_1_ctrl_HEK293_NA
0	6	660.502														en126318	GSE99517_1_ctrl_HEK293_NA
0	5	2387.01														en12642	GSE99517_1_ctrl_HEK293_NA
0	3	165.125														en126625	GSE99517_1_ctrl_HEK293_NA
0	3	165.125														en126946	GSE99517_1_ctrl_HEK293_NA
0	3	165.125														en126990	GSE99517_1_ctrl_HEK293_NA
0	3	330.251														en127641	GSE99517_1_ctrl_HEK293_NA
0	4	495.376														en127644	GSE99517_1_ctrl_HEK293_NA
0	5	318.269														en127849	GSE99517_1_ctrl_HEK293_NA
0	6	825.627														en128059	GSE99517_1_ctrl_HEK293_NA
0	4	318.269														en12834	GSE99517_1_ctrl_HEK293_NA
0	3	477.403														en128388	GSE99517_1_ctrl_HEK293_NA
0	3	165.125														en128534	GSE99517_1_ctrl_HEK293_NA
0	4	795.672														en128535	GSE99517_1_ctrl_HEK293_NA
0	4	477.403														en128537	GSE99517_1_ctrl_HEK293_NA
0	4	165.125														en12916	GSE99517_1_ctrl_HEK293_NA
0	3	660.502														en129220	GSE99517_1_ctrl_HEK293_NA
0	4	330.251														en129425	GSE99517_1_ctrl_HEK293_NA
0	3	165.125														en12964	GSE99517_1_ctrl_HEK293_NA
0	3	165.125														en129649	GSE99517_1_ctrl_HEK293_NA
0	4	544.563														en129660	GSE99517_1_ctrl_HEK293_NA
0	3	165.125														en130570	GSE99517_1_ctrl_HEK293_NA
0	4	495.376														en131226	GSE99517_1_ctrl_HEK293_NA
0	5	165.125														en132170	GSE99517_1_ctrl_HEK293_NA
0	5	1651.25														en132369	GSE99517_1_ctrl_HEK293_NA
0	5	330.251														en132504	GSE99517_1_ctrl_HEK293_NA
0	3	330.251														en132512	GSE99517_1_ctrl_HEK293_NA
0	5	636.537														en132577	GSE99517_1_ctrl_HEK293_NA
0	3	318.269														en132695	GSE99517_1_ctrl_HEK293_NA
0	5	495.376														en133073	GSE99517_1_ctrl_HEK293_NA
0	6	990.753														en133285	GSE99517_1_ctrl_HEK293_NA
0	5	954.806														en133287	GSE99517_1_ctrl_HEK293_NA
0	5	636.537														en133290	GSE99517_1_ctrl_HEK293_NA
0	5	495.376														en133426	GSE99517_1_ctrl_HEK293_NA
0	4	495.376														en133430	GSE99517_1_ctrl_HEK293_NA
0	3	165.125														en133890	GSE99517_1_ctrl_HEK293_NA
0	4	1591.34														en133918	GSE99517_1_ctrl_HEK293_NA
0	5	795.672														en134033	GSE99517_1_ctrl_HEK293_NA
0	6	3302.51														en134582	GSE99517_1_ctrl_HEK293_NA
0	5	6842.78														en134583	GSE99517_1_ctrl_HEK293_NA
0	4	495.376														en134588	GSE99517_1_ctrl_HEK293_NA
0	4	3630.42														en134595	GSE99517_1_ctrl_HEK293_NA
0	5	954.806														en134597	GSE99517_1_ctrl_HEK293_NA
0	4	165.125														en134598	GSE99517_1_ctrl_HEK293_NA
0	6	495.376														en134599	GSE99517_1_ctrl_HEK293_NA
0	3	330.251														en134603	GSE99517_1_ctrl_HEK293_NA
0	5	477.403														en134605	GSE99517_1_ctrl_HEK293_NA
0	3	318.269														en134607	GSE99517_1_ctrl_HEK293_NA
0	5	795.672														en134610	GSE99517_1_ctrl_HEK293_NA
0	5	1321														en134612	GSE99517_1_ctrl_HEK293_NA
0	4	1113.94														en134745	GSE99517_1_ctrl_HEK293_NA
0	3	318.269														en135256	GSE99517_1_ctrl_HEK293_NA
0	5	165.125														en135504	GSE99517_1_ctrl_HEK293_NA
0	5	330.251														en135506	GSE99517_1_ctrl_HEK293_NA
0	3	318.269														en136062	GSE99517_1_ctrl_HEK293_NA
0	6	825.627														en136363	GSE99517_1_ctrl_HEK293_NA
0	6	1321														en136594	GSE99517_1_ctrl_HEK293_NA
0	5	1486.13														en136595	GSE99517_1_ctrl_HEK293_NA
0	4	3993.47														en136949	GSE99517_1_ctrl_HEK293_NA
0	5	990.753														en136950	GSE99517_1_ctrl_HEK293_NA
0	3	165.125														en137327	GSE99517_1_ctrl_HEK293_NA
0	5	165.125														en137379	GSE99517_1_ctrl_HEK293_NA
0	5	165.125														en137598	GSE99517_1_ctrl_HEK293_NA
0	3	2541.3														en137627	GSE99517_1_ctrl_HEK293_NA
0	6	1981.51														en137628	GSE99517_1_ctrl_HEK293_NA
0	5	2864.42														en137629	GSE99517_1_ctrl_HEK293_NA
0	6	4458.39														en137630	GSE99517_1_ctrl_HEK293_NA
0	6	825.627														en137698	GSE99517_1_ctrl_HEK293_NA
0	5	660.502														en137700	GSE99517_1_ctrl_HEK293_NA
0	4	165.125														en137701	GSE99517_1_ctrl_HEK293_NA
0	4	330.251														en137757	GSE99517_1_ctrl_HEK293_NA
0	3	330.251														en138153	GSE99517_1_ctrl_HEK293_NA
0	5	330.251														en138384	GSE99517_1_ctrl_HEK293_NA
0	4	636.537														en138507	GSE99517_1_ctrl_HEK293_NA
0	4	477.403														en13917	GSE99517_1_ctrl_HEK293_NA
0	5	495.376														en13919	GSE99517_1_ctrl_HEK293_NA
0	5	795.672														en139252	GSE99517_1_ctrl_HEK293_NA
0	5	954.806														en139254	GSE99517_1_ctrl_HEK293_NA
0	6	1651.25														en139838	GSE99517_1_ctrl_HEK293_NA
0	4	165.125														en139852	GSE99517_1_ctrl_HEK293_NA
0	4	330.251														en139928	GSE99517_1_ctrl_HEK293_NA
0	3	330.251														en139950	GSE99517_1_ctrl_HEK293_NA
0	3	165.125														en140032	GSE99517_1_ctrl_HEK293_NA
0	3	165.125														en140033	GSE99517_1_ctrl_HEK293_NA
0	6	990.753														en140050	GSE99517_1_ctrl_HEK293_NA
0	5	330.251														en140079	GSE99517_1_ctrl_HEK293_NA
0	3	660.502														en140084	GSE99517_1_ctrl_HEK293_NA
0	4	330.251														en140086	GSE99517_1_ctrl_HEK293_NA
0	3	165.125														en140088	GSE99517_1_ctrl_HEK293_NA
0	6	1486.13														en140092	GSE99517_1_ctrl_HEK293_NA
0	4	165.125														en140096	GSE99517_1_ctrl_HEK293_NA
0	3	165.125														en140097	GSE99517_1_ctrl_HEK293_NA
0	3	165.125														en140098	GSE99517_1_ctrl_HEK293_NA
0	5	1273.07														en140113	GSE99517_1_ctrl_HEK293_NA
0	6	1321														en140217	GSE99517_1_ctrl_HEK293_NA
0	5	636.537														en140257	GSE99517_1_ctrl_HEK293_NA
0	3	330.251														en140258	GSE99517_1_ctrl_HEK293_NA
0	3	165.125														en140259	GSE99517_1_ctrl_HEK293_NA
0	3	330.251														en140284	GSE99517_1_ctrl_HEK293_NA
0	5	165.125														en140306	GSE99517_1_ctrl_HEK293_NA
0	3	330.251														en140307	GSE99517_1_ctrl_HEK293_NA
0	5	990.753														en140316	GSE99517_1_ctrl_HEK293_NA
0	6	825.627														en140540	GSE99517_1_ctrl_HEK293_NA
0	3	165.125														en140541	GSE99517_1_ctrl_HEK293_NA
0	3	165.125														en140708	GSE99517_1_ctrl_HEK293_NA
0	5	165.125														en140722	GSE99517_1_ctrl_HEK293_NA
0	6	495.376														en140763	GSE99517_1_ctrl_HEK293_NA
0	4	165.125														en140975	GSE99517_1_ctrl_HEK293_NA
0	3	165.125														en14112	GSE99517_1_ctrl_HEK293_NA
0	5	1273.07														en14115	GSE99517_1_ctrl_HEK293_NA
0	3	330.251														en14116	GSE99517_1_ctrl_HEK293_NA
0	3	330.251														en141168	GSE99517_1_ctrl_HEK293_NA
0	5	2068.75														en14118	GSE99517_1_ctrl_HEK293_NA
0	4	726.085														en141260	GSE99517_1_ctrl_HEK293_NA
0	4	165.125														en141317	GSE99517_1_ctrl_HEK293_NA
0	4	660.502														en141320	GSE99517_1_ctrl_HEK293_NA
0	5	1432.21														en141324	GSE99517_1_ctrl_HEK293_NA
0	5	1113.94														en141329	GSE99517_1_ctrl_HEK293_NA
0	5	825.627														en141470	GSE99517_1_ctrl_HEK293_NA
0	6	2972.26														en141471	GSE99517_1_ctrl_HEK293_NA
0	4	165.125														en141483	GSE99517_1_ctrl_HEK293_NA
0	4	825.627														en141710	GSE99517_1_ctrl_HEK293_NA
0	4	636.537														en141715	GSE99517_1_ctrl_HEK293_NA
0	6	330.251														en141996	GSE99517_1_ctrl_HEK293_NA
0	5	1750.48														en141997	GSE99517_1_ctrl_HEK293_NA
0	3	544.563														en141999	GSE99517_1_ctrl_HEK293_NA
0	6	1981.51														en142000	GSE99517_1_ctrl_HEK293_NA
0	3	330.251														en142002	GSE99517_1_ctrl_HEK293_NA
0	5	1155.88														en142003	GSE99517_1_ctrl_HEK293_NA
0	4	13432.6														en142005	GSE99517_1_ctrl_HEK293_NA
0	5	1909.61														en142007	GSE99517_1_ctrl_HEK293_NA
0	3	434.877														en142175	GSE99517_1_ctrl_HEK293_NA
0	6	330.251														en142341	GSE99517_1_ctrl_HEK293_NA
0	4	165.125														en142544	GSE99517_1_ctrl_HEK293_NA
0	6	990.753														en142780	GSE99517_1_ctrl_HEK293_NA
0	5	1155.88														en142781	GSE99517_1_ctrl_HEK293_NA
0	5	9229.79														en142782	GSE99517_1_ctrl_HEK293_NA
0	5	3819.22														en142783	GSE99517_1_ctrl_HEK293_NA
0	3	11741.7														en142784	GSE99517_1_ctrl_HEK293_NA
0	4	330.251														en143152	GSE99517_1_ctrl_HEK293_NA
0	5	825.627														en143156	GSE99517_1_ctrl_HEK293_NA
0	5	990.753														en143419	GSE99517_1_ctrl_HEK293_NA
0	6	3137.38														en143478	GSE99517_1_ctrl_HEK293_NA
0	6	1321														en143479	GSE99517_1_ctrl_HEK293_NA
0	6	165.125														en143668	GSE99517_1_ctrl_HEK293_NA
0	3	330.251														en144065	GSE99517_1_ctrl_HEK293_NA
0	5	1321														en14475	GSE99517_1_ctrl_HEK293_NA
0	4	330.251														en14477	GSE99517_1_ctrl_HEK293_NA
0	4	330.251														en144964	GSE99517_1_ctrl_HEK293_NA
0	6	1486.13														en145105	GSE99517_1_ctrl_HEK293_NA
0	4	990.753														en145106	GSE99517_1_ctrl_HEK293_NA
0	6	990.753														en145118	GSE99517_1_ctrl_HEK293_NA
0	6	495.376														en145145	GSE99517_1_ctrl_HEK293_NA
0	4	330.251														en145179	GSE99517_1_ctrl_HEK293_NA
0	6	1321														en145184	GSE99517_1_ctrl_HEK293_NA
0	4	330.251														en145440	GSE99517_1_ctrl_HEK293_NA
0	3	165.125														en145448	GSE99517_1_ctrl_HEK293_NA
0	5	2807.13														en145504	GSE99517_1_ctrl_HEK293_NA
0	3	165.125														en145505	GSE99517_1_ctrl_HEK293_NA
0	6	1321														en145507	GSE99517_1_ctrl_HEK293_NA
0	3	165.125														en145508	GSE99517_1_ctrl_HEK293_NA
0	3	165.125														en145516	GSE99517_1_ctrl_HEK293_NA
0	6	2146.63														en145521	GSE99517_1_ctrl_HEK293_NA
0	4	1113.94														en145522	GSE99517_1_ctrl_HEK293_NA
0	4	330.251														en145523	GSE99517_1_ctrl_HEK293_NA
0	4	495.376														en145524	GSE99517_1_ctrl_HEK293_NA
0	3	318.269														en145673	GSE99517_1_ctrl_HEK293_NA
0	3	165.125														en146195	GSE99517_1_ctrl_HEK293_NA
0	5	318.269														en146198	GSE99517_1_ctrl_HEK293_NA
0	3	330.251														en14625	GSE99517_1_ctrl_HEK293_NA
0	5	165.125														en146279	GSE99517_1_ctrl_HEK293_NA
0	3	477.403														en14629	GSE99517_1_ctrl_HEK293_NA
0	3	1815.21														en146304	GSE99517_1_ctrl_HEK293_NA
0	5	165.125														en146382	GSE99517_1_ctrl_HEK293_NA
0	3	330.251														en14654	GSE99517_1_ctrl_HEK293_NA
0	6	495.376														en146648	GSE99517_1_ctrl_HEK293_NA
0	6	2311.76														en146745	GSE99517_1_ctrl_HEK293_NA
0	4	477.403														en146756	GSE99517_1_ctrl_HEK293_NA
0	6	660.502														en146757	GSE99517_1_ctrl_HEK293_NA
0	6	660.502														en146786	GSE99517_1_ctrl_HEK293_NA
0	6	1816.38														en147225	GSE99517_1_ctrl_HEK293_NA
0	3	330.251														en147737	GSE99517_1_ctrl_HEK293_NA
0	3	165.125														en147845	GSE99517_1_ctrl_HEK293_NA
0	4	165.125														en147892	GSE99517_1_ctrl_HEK293_NA
0	4	954.806														en148226	GSE99517_1_ctrl_HEK293_NA
0	4	318.269														en148326	GSE99517_1_ctrl_HEK293_NA
0	3	165.125														en148402	GSE99517_1_ctrl_HEK293_NA
0	3	165.125														en148410	GSE99517_1_ctrl_HEK293_NA
0	6	1486.13														en14860	GSE99517_1_ctrl_HEK293_NA
0	4	2178.25														en148631	GSE99517_1_ctrl_HEK293_NA
0	4	330.251														en148841	GSE99517_1_ctrl_HEK293_NA
0	5	825.627														en149132	GSE99517_1_ctrl_HEK293_NA
0	5	1273.07														en149914	GSE99517_1_ctrl_HEK293_NA
0	3	165.125														en150516	GSE99517_1_ctrl_HEK293_NA
0	3	795.672														en150518	GSE99517_1_ctrl_HEK293_NA
0	6	330.251														en150519	GSE99517_1_ctrl_HEK293_NA
0	4	825.627														en150713	GSE99517_1_ctrl_HEK293_NA
0	5	2068.75														en151105	GSE99517_1_ctrl_HEK293_NA
0	4	330.251														en151114	GSE99517_1_ctrl_HEK293_NA
0	4	330.251														en151124	GSE99517_1_ctrl_HEK293_NA
0	5	1750.48														en151149	GSE99517_1_ctrl_HEK293_NA
0	5	165.125														en151150	GSE99517_1_ctrl_HEK293_NA
0	5	636.537														en151151	GSE99517_1_ctrl_HEK293_NA
0	4	318.269														en151225	GSE99517_1_ctrl_HEK293_NA
0	5	495.376														en151412	GSE99517_1_ctrl_HEK293_NA
0	3	165.125														en151718	GSE99517_1_ctrl_HEK293_NA
0	3	165.125														en151757	GSE99517_1_ctrl_HEK293_NA
0	3	165.125														en15180	GSE99517_1_ctrl_HEK293_NA
0	6	660.502														en151997	GSE99517_1_ctrl_HEK293_NA
0	5	165.125														en152005	GSE99517_1_ctrl_HEK293_NA
0	3	495.376														en152028	GSE99517_1_ctrl_HEK293_NA
0	5	330.251														en152327	GSE99517_1_ctrl_HEK293_NA
0	4	165.125														en152367	GSE99517_1_ctrl_HEK293_NA
0	4	795.672														en152493	GSE99517_1_ctrl_HEK293_NA
0	4	165.125														en152554	GSE99517_1_ctrl_HEK293_NA
0	4	165.125														en152560	GSE99517_1_ctrl_HEK293_NA
0	6	330.251														en153021	GSE99517_1_ctrl_HEK293_NA
0	3	165.125														en153050	GSE99517_1_ctrl_HEK293_NA
0	4	477.403														en153216	GSE99517_1_ctrl_HEK293_NA
0	6	990.753														en153364	GSE99517_1_ctrl_HEK293_NA
0	4	330.251														en153566	GSE99517_1_ctrl_HEK293_NA
0	3	330.251														en15367	GSE99517_1_ctrl_HEK293_NA
0	5	330.251														en153716	GSE99517_1_ctrl_HEK293_NA
0	4	330.251														en15431	GSE99517_1_ctrl_HEK293_NA
0	3	165.125														en154538	GSE99517_1_ctrl_HEK293_NA
0	4	330.251														en15465	GSE99517_1_ctrl_HEK293_NA
0	5	165.125														en154755	GSE99517_1_ctrl_HEK293_NA
0	3	1633.69														en154859	GSE99517_1_ctrl_HEK293_NA
0	5	3632.76														en154864	GSE99517_1_ctrl_HEK293_NA
0	3	495.376														en154874	GSE99517_1_ctrl_HEK293_NA
0	3	165.125														en154877	GSE99517_1_ctrl_HEK293_NA
0	5	1113.94														en154878	GSE99517_1_ctrl_HEK293_NA
0	5	990.753														en154880	GSE99517_1_ctrl_HEK293_NA
0	4	165.125														en154881	GSE99517_1_ctrl_HEK293_NA
0	3	477.403														en154882	GSE99517_1_ctrl_HEK293_NA
0	6	660.502														en155129	GSE99517_1_ctrl_HEK293_NA
0	3	165.125														en155133	GSE99517_1_ctrl_HEK293_NA
0	3	165.125														en155178	GSE99517_1_ctrl_HEK293_NA
0	6	1155.88														en15553	GSE99517_1_ctrl_HEK293_NA
0	3	165.125														en155748	GSE99517_1_ctrl_HEK293_NA
0	3	660.502														en155945	GSE99517_1_ctrl_HEK293_NA
0	3	318.269														en155946	GSE99517_1_ctrl_HEK293_NA
0	4	165.125														en156137	GSE99517_1_ctrl_HEK293_NA
0	5	330.251														en156435	GSE99517_1_ctrl_HEK293_NA
0	5	795.672														en156442	GSE99517_1_ctrl_HEK293_NA
0	3	318.269														en156524	GSE99517_1_ctrl_HEK293_NA
0	4	330.251														en156529	GSE99517_1_ctrl_HEK293_NA
0	6	165.125														en156530	GSE99517_1_ctrl_HEK293_NA
0	5	636.537														en156633	GSE99517_1_ctrl_HEK293_NA
0	5	4296.63														en156634	GSE99517_1_ctrl_HEK293_NA
0	6	165.125														en156635	GSE99517_1_ctrl_HEK293_NA
0	3	165.125														en156678	GSE99517_1_ctrl_HEK293_NA
0	3	165.125														en156713	GSE99517_1_ctrl_HEK293_NA
0	3	165.125														en156825	GSE99517_1_ctrl_HEK293_NA
0	3	165.125														en156928	GSE99517_1_ctrl_HEK293_NA
0	4	477.403														en157095	GSE99517_1_ctrl_HEK293_NA
0	6	6439.89														en15715	GSE99517_1_ctrl_HEK293_NA
0	3	165.125														en157159	GSE99517_1_ctrl_HEK293_NA
0	6	1816.38														en15716	GSE99517_1_ctrl_HEK293_NA
0	4	330.251														en157164	GSE99517_1_ctrl_HEK293_NA
0	3	165.125														en157165	GSE99517_1_ctrl_HEK293_NA
0	3	330.251														en157166	GSE99517_1_ctrl_HEK293_NA
0	5	6842.78														en15717	GSE99517_1_ctrl_HEK293_NA
0	5	954.806														en157917	GSE99517_1_ctrl_HEK293_NA
0	6	495.376														en157928	GSE99517_1_ctrl_HEK293_NA
0	3	318.269														en157964	GSE99517_1_ctrl_HEK293_NA
0	5	660.502														en15812	GSE99517_1_ctrl_HEK293_NA
0	3	165.125														en158289	GSE99517_1_ctrl_HEK293_NA
0	3	165.125														en15879	GSE99517_1_ctrl_HEK293_NA
0	3	318.269														en158996	GSE99517_1_ctrl_HEK293_NA
0	6	1155.88														en159000	GSE99517_1_ctrl_HEK293_NA
0	6	3467.64														en159001	GSE99517_1_ctrl_HEK293_NA
0	5	495.376														en159002	GSE99517_1_ctrl_HEK293_NA
0	3	165.125														en159288	GSE99517_1_ctrl_HEK293_NA
0	6	495.376														en15929	GSE99517_1_ctrl_HEK293_NA
0	4	636.537														en159384	GSE99517_1_ctrl_HEK293_NA
0	3	165.125														en159393	GSE99517_1_ctrl_HEK293_NA
0	3	165.125														en159454	GSE99517_1_ctrl_HEK293_NA
0	3	165.125														en159606	GSE99517_1_ctrl_HEK293_NA
0	4	165.125														en159758	GSE99517_1_ctrl_HEK293_NA
0	6	330.251														en160305	GSE99517_1_ctrl_HEK293_NA
0	5	165.125														en160306	GSE99517_1_ctrl_HEK293_NA
0	6	2311.76														en160307	GSE99517_1_ctrl_HEK293_NA
0	3	2609.26														en160308	GSE99517_1_ctrl_HEK293_NA
0	4	495.376														en160429	GSE99517_1_ctrl_HEK293_NA
0	4	990.753														en160431	GSE99517_1_ctrl_HEK293_NA
0	3	165.125														en160705	GSE99517_1_ctrl_HEK293_NA
0	3	636.537														en161014	GSE99517_1_ctrl_HEK293_NA
0	3	330.251														en161041	GSE99517_1_ctrl_HEK293_NA
0	5	825.627														en161075	GSE99517_1_ctrl_HEK293_NA
0	3	165.125														en161081	GSE99517_1_ctrl_HEK293_NA
0	4	165.125														en161173	GSE99517_1_ctrl_HEK293_NA
0	3	165.125														en161320	GSE99517_1_ctrl_HEK293_NA
0	3	165.125														en161556	GSE99517_1_ctrl_HEK293_NA
0	3	165.125														en161832	GSE99517_1_ctrl_HEK293_NA
0	3	165.125														en16197	GSE99517_1_ctrl_HEK293_NA
0	4	495.376														en16199	GSE99517_1_ctrl_HEK293_NA
0	3	907.606														en162183	GSE99517_1_ctrl_HEK293_NA
0	6	495.376														en162384	GSE99517_1_ctrl_HEK293_NA
0	4	165.125														en162395	GSE99517_1_ctrl_HEK293_NA
0	5	330.251														en162431	GSE99517_1_ctrl_HEK293_NA
0	3	165.125														en162746	GSE99517_1_ctrl_HEK293_NA
0	4	330.251														en162750	GSE99517_1_ctrl_HEK293_NA
0	4	165.125														en162757	GSE99517_1_ctrl_HEK293_NA
0	3	165.125														en162862	GSE99517_1_ctrl_HEK293_NA
0	5	165.125														en163330	GSE99517_1_ctrl_HEK293_NA
0	3	165.125														en163360	GSE99517_1_ctrl_HEK293_NA
0	3	165.125														en163365	GSE99517_1_ctrl_HEK293_NA
0	4	636.537														en163553	GSE99517_1_ctrl_HEK293_NA
0	4	477.403														en16385	GSE99517_1_ctrl_HEK293_NA
0	6	6770.15														en16387	GSE99517_1_ctrl_HEK293_NA
0	3	11959.1														en16389	GSE99517_1_ctrl_HEK293_NA
0	4	477.403														en16390	GSE99517_1_ctrl_HEK293_NA
0	5	165.125														en164192	GSE99517_1_ctrl_HEK293_NA
0	3	318.269														en164364	GSE99517_1_ctrl_HEK293_NA
0	5	165.125														en164675	GSE99517_1_ctrl_HEK293_NA
0	4	1321														en164852	GSE99517_1_ctrl_HEK293_NA
0	4	825.627														en164855	GSE99517_1_ctrl_HEK293_NA
0	6	990.753														en164880	GSE99517_1_ctrl_HEK293_NA
0	6	495.376														en164881	GSE99517_1_ctrl_HEK293_NA
0	4	363.042														en164887	GSE99517_1_ctrl_HEK293_NA
0	3	330.251														en16499	GSE99517_1_ctrl_HEK293_NA
0	3	330.251														en16503	GSE99517_1_ctrl_HEK293_NA
0	3	165.125														en165287	GSE99517_1_ctrl_HEK293_NA
0	5	495.376														en165381	GSE99517_1_ctrl_HEK293_NA
0	5	825.627														en165382	GSE99517_1_ctrl_HEK293_NA
0	6	495.376														en165383	GSE99517_1_ctrl_HEK293_NA
0	4	165.125														en165386	GSE99517_1_ctrl_HEK293_NA
0	3	165.125														en16546	GSE99517_1_ctrl_HEK293_NA
0	4	318.269														en165504	GSE99517_1_ctrl_HEK293_NA
0	3	330.251														en16591	GSE99517_1_ctrl_HEK293_NA
0	4	2227.88														en165915	GSE99517_1_ctrl_HEK293_NA
0	5	1155.88														en165917	GSE99517_1_ctrl_HEK293_NA
0	3	165.125														en165918	GSE99517_1_ctrl_HEK293_NA
0	5	2807.13														en165922	GSE99517_1_ctrl_HEK293_NA
0	5	1321														en165931	GSE99517_1_ctrl_HEK293_NA
0	5	165.125														en165934	GSE99517_1_ctrl_HEK293_NA
0	4	825.627														en165935	GSE99517_1_ctrl_HEK293_NA
0	4	660.502														en165936	GSE99517_1_ctrl_HEK293_NA
0	4	330.251														en165937	GSE99517_1_ctrl_HEK293_NA
0	4	165.125														en165939	GSE99517_1_ctrl_HEK293_NA
0	3	165.125														en165940	GSE99517_1_ctrl_HEK293_NA
0	3	165.125														en165966	GSE99517_1_ctrl_HEK293_NA
0	4	165.125														en165967	GSE99517_1_ctrl_HEK293_NA
0	3	165.125														en166512	GSE99517_1_ctrl_HEK293_NA
0	5	330.251														en166515	GSE99517_1_ctrl_HEK293_NA
0	4	330.251														en166522	GSE99517_1_ctrl_HEK293_NA
0	5	495.376														en16685	GSE99517_1_ctrl_HEK293_NA
0	3	330.251														en166899	GSE99517_1_ctrl_HEK293_NA
0	4	1155.88														en166936	GSE99517_1_ctrl_HEK293_NA
0	4	165.125														en166970	GSE99517_1_ctrl_HEK293_NA
0	3	330.251														en167386	GSE99517_1_ctrl_HEK293_NA
0	3	165.125														en167401	GSE99517_1_ctrl_HEK293_NA
0	3	165.125														en167689	GSE99517_1_ctrl_HEK293_NA
0	4	4538.03														en167695	GSE99517_1_ctrl_HEK293_NA
0	6	990.753														en167699	GSE99517_1_ctrl_HEK293_NA
0	3	495.376														en167722	GSE99517_1_ctrl_HEK293_NA
0	3	165.125														en167761	GSE99517_1_ctrl_HEK293_NA
0	4	330.251														en167848	GSE99517_1_ctrl_HEK293_NA
0	4	165.125														en167919	GSE99517_1_ctrl_HEK293_NA
0	6	4293.26														en167948	GSE99517_1_ctrl_HEK293_NA
0	3	165.125														en168095	GSE99517_1_ctrl_HEK293_NA
0	3	165.125														en168713	GSE99517_1_ctrl_HEK293_NA
0	3	165.125														en168822	GSE99517_1_ctrl_HEK293_NA
0	5	495.376														en168825	GSE99517_1_ctrl_HEK293_NA
0	3	660.502														en168826	GSE99517_1_ctrl_HEK293_NA
0	3	318.269														en168827	GSE99517_1_ctrl_HEK293_NA
0	4	3267.38														en168828	GSE99517_1_ctrl_HEK293_NA
0	5	495.376														en16889	GSE99517_1_ctrl_HEK293_NA
0	5	636.537														en169081	GSE99517_1_ctrl_HEK293_NA
0	4	318.269														en169089	GSE99517_1_ctrl_HEK293_NA
0	4	165.125														en169090	GSE99517_1_ctrl_HEK293_NA
0	4	165.125														en169091	GSE99517_1_ctrl_HEK293_NA
0	3	165.125														en169365	GSE99517_1_ctrl_HEK293_NA
0	3	165.125														en169370	GSE99517_1_ctrl_HEK293_NA
0	3	165.125														en169373	GSE99517_1_ctrl_HEK293_NA
0	3	165.125														en169552	GSE99517_1_ctrl_HEK293_NA
0	3	318.269														en169601	GSE99517_1_ctrl_HEK293_NA
0	4	825.627														en169603	GSE99517_1_ctrl_HEK293_NA
0	3	165.125														en169604	GSE99517_1_ctrl_HEK293_NA
0	3	330.251														en169605	GSE99517_1_ctrl_HEK293_NA
0	3	330.251														en169687	GSE99517_1_ctrl_HEK293_NA
0	6	660.502														en169760	GSE99517_1_ctrl_HEK293_NA
0	4	165.125														en170075	GSE99517_1_ctrl_HEK293_NA
0	3	165.125														en170357	GSE99517_1_ctrl_HEK293_NA
0	4	318.269														en170365	GSE99517_1_ctrl_HEK293_NA
0	3	165.125														en170373	GSE99517_1_ctrl_HEK293_NA
0	3	165.125														en170463	GSE99517_1_ctrl_HEK293_NA
0	4	165.125														en170776	GSE99517_1_ctrl_HEK293_NA
0	3	330.251														en170929	GSE99517_1_ctrl_HEK293_NA
0	4	165.125														en170950	GSE99517_1_ctrl_HEK293_NA
0	3	165.125														en171201	GSE99517_1_ctrl_HEK293_NA
0	4	165.125														en171221	GSE99517_1_ctrl_HEK293_NA
0	5	2387.01														en171322	GSE99517_1_ctrl_HEK293_NA
0	5	1273.07														en171323	GSE99517_1_ctrl_HEK293_NA
0	4	477.403														en171325	GSE99517_1_ctrl_HEK293_NA
0	3	165.125														en1720	GSE99517_1_ctrl_HEK293_NA
0	6	165.125														en172170	GSE99517_1_ctrl_HEK293_NA
0	3	165.125														en172214	GSE99517_1_ctrl_HEK293_NA
0	5	165.125														en172221	GSE99517_1_ctrl_HEK293_NA
0	3	330.251														en172273	GSE99517_1_ctrl_HEK293_NA
0	5	2387.01														en172345	GSE99517_1_ctrl_HEK293_NA
0	3	165.125														en172357	GSE99517_1_ctrl_HEK293_NA
0	5	1113.94														en172358	GSE99517_1_ctrl_HEK293_NA
0	6	2146.63														en172359	GSE99517_1_ctrl_HEK293_NA
0	5	825.627														en172360	GSE99517_1_ctrl_HEK293_NA
0	6	10402.9														en172395	GSE99517_1_ctrl_HEK293_NA
0	5	1750.48														en172407	GSE99517_1_ctrl_HEK293_NA
0	4	495.376														en172531	GSE99517_1_ctrl_HEK293_NA
0	5	495.376														en173591	GSE99517_1_ctrl_HEK293_NA
0	5	636.537														en173615	GSE99517_1_ctrl_HEK293_NA
0	4	2541.3														en173616	GSE99517_1_ctrl_HEK293_NA
0	3	165.125														en173617	GSE99517_1_ctrl_HEK293_NA
0	6	990.753														en173624	GSE99517_1_ctrl_HEK293_NA
0	3	477.403														en173625	GSE99517_1_ctrl_HEK293_NA
0	4	165.125														en173745	GSE99517_1_ctrl_HEK293_NA
0	4	165.125														en174411	GSE99517_1_ctrl_HEK293_NA
0	3	165.125														en174438	GSE99517_1_ctrl_HEK293_NA
0	5	165.125														en174813	GSE99517_1_ctrl_HEK293_NA
0	5	330.251														en174857	GSE99517_1_ctrl_HEK293_NA
0	6	825.627														en174863	GSE99517_1_ctrl_HEK293_NA
0	6	1321														en17502	GSE99517_1_ctrl_HEK293_NA
0	5	165.125														en175089	GSE99517_1_ctrl_HEK293_NA
0	3	165.125														en175093	GSE99517_1_ctrl_HEK293_NA
0	6	2642.01														en175167	GSE99517_1_ctrl_HEK293_NA
0	4	330.251														en17528	GSE99517_1_ctrl_HEK293_NA
0	5	330.251														en175310	GSE99517_1_ctrl_HEK293_NA
0	4	495.376														en175314	GSE99517_1_ctrl_HEK293_NA
0	6	1155.88														en175331	GSE99517_1_ctrl_HEK293_NA
0	3	165.125														en17549	GSE99517_1_ctrl_HEK293_NA
0	4	825.627														en175602	GSE99517_1_ctrl_HEK293_NA
0	5	330.251														en176160	GSE99517_1_ctrl_HEK293_NA
0	3	165.125														en176303	GSE99517_1_ctrl_HEK293_NA
0	4	495.376														en176304	GSE99517_1_ctrl_HEK293_NA
0	5	495.376														en176310	GSE99517_1_ctrl_HEK293_NA
0	4	165.125														en176355	GSE99517_1_ctrl_HEK293_NA
0	3	165.125														en176713	GSE99517_1_ctrl_HEK293_NA
0	5	477.403														en177053	GSE99517_1_ctrl_HEK293_NA
0	6	990.753														en177622	GSE99517_1_ctrl_HEK293_NA
0	4	477.403														en1778	GSE99517_1_ctrl_HEK293_NA
0	3	165.125														en17817	GSE99517_1_ctrl_HEK293_NA
0	3	318.269														en178442	GSE99517_1_ctrl_HEK293_NA
0	4	2387.01														en178530	GSE99517_1_ctrl_HEK293_NA
0	6	1486.13														en178531	GSE99517_1_ctrl_HEK293_NA
0	6	330.251														en178710	GSE99517_1_ctrl_HEK293_NA
0	6	825.627														en178711	GSE99517_1_ctrl_HEK293_NA
0	3	165.125														en178720	GSE99517_1_ctrl_HEK293_NA
0	4	660.502														en179232	GSE99517_1_ctrl_HEK293_NA
0	5	165.125														en179233	GSE99517_1_ctrl_HEK293_NA
0	3	330.251														en179498	GSE99517_1_ctrl_HEK293_NA
0	3	318.269														en179676	GSE99517_1_ctrl_HEK293_NA
0	5	3819.22														en179719	GSE99517_1_ctrl_HEK293_NA
0	6	1651.25														en179776	GSE99517_1_ctrl_HEK293_NA
0	3	165.125														en179885	GSE99517_1_ctrl_HEK293_NA
0	3	165.125														en17996	GSE99517_1_ctrl_HEK293_NA
0	5	477.403														en179986	GSE99517_1_ctrl_HEK293_NA
0	4	165.125														en1803	GSE99517_1_ctrl_HEK293_NA
0	3	165.125														en180345	GSE99517_1_ctrl_HEK293_NA
0	3	330.251														en18039	GSE99517_1_ctrl_HEK293_NA
0	6	825.627														en180583	GSE99517_1_ctrl_HEK293_NA
0	3	165.125														en180585	GSE99517_1_ctrl_HEK293_NA
0	5	165.125														en180618	GSE99517_1_ctrl_HEK293_NA
0	5	1909.61														en180619	GSE99517_1_ctrl_HEK293_NA
0	4	330.251														en180651	GSE99517_1_ctrl_HEK293_NA
0	5	330.251														en181349	GSE99517_1_ctrl_HEK293_NA
0	3	165.125														en181354	GSE99517_1_ctrl_HEK293_NA
0	4	825.627														en181391	GSE99517_1_ctrl_HEK293_NA
0	4	165.125														en181397	GSE99517_1_ctrl_HEK293_NA
0	3	1522.07														en181401	GSE99517_1_ctrl_HEK293_NA
0	6	825.627														en181402	GSE99517_1_ctrl_HEK293_NA
0	5	660.502														en181514	GSE99517_1_ctrl_HEK293_NA
0	5	165.125														en181547	GSE99517_1_ctrl_HEK293_NA
0	4	165.125														en181548	GSE99517_1_ctrl_HEK293_NA
0	3	1815.21														en1816	GSE99517_1_ctrl_HEK293_NA
0	4	165.125														en181675	GSE99517_1_ctrl_HEK293_NA
0	4	330.251														en181677	GSE99517_1_ctrl_HEK293_NA
0	3	318.269														en18471	GSE99517_1_ctrl_HEK293_NA
0	3	165.125														en18482	GSE99517_1_ctrl_HEK293_NA
0	3	330.251														en18516	GSE99517_1_ctrl_HEK293_NA
0	4	330.251														en18588	GSE99517_1_ctrl_HEK293_NA
0	4	165.125														en18910	GSE99517_1_ctrl_HEK293_NA
0	4	660.502														en18991	GSE99517_1_ctrl_HEK293_NA
0	5	495.376														en18992	GSE99517_1_ctrl_HEK293_NA
0	5	330.251														en1908	GSE99517_1_ctrl_HEK293_NA
0	5	2146.63														en1909	GSE99517_1_ctrl_HEK293_NA
0	6	660.502														en19091	GSE99517_1_ctrl_HEK293_NA
0	4	330.251														en19184	GSE99517_1_ctrl_HEK293_NA
0	4	165.125														en19190	GSE99517_1_ctrl_HEK293_NA
0	6	165.125														en19794	GSE99517_1_ctrl_HEK293_NA
0	3	165.125														en1990	GSE99517_1_ctrl_HEK293_NA
0	3	165.125														en20226	GSE99517_1_ctrl_HEK293_NA
0	5	165.125														en20348	GSE99517_1_ctrl_HEK293_NA
0	3	660.502														en20541	GSE99517_1_ctrl_HEK293_NA
0	6	3467.64														en20542	GSE99517_1_ctrl_HEK293_NA
0	4	477.403														en20679	GSE99517_1_ctrl_HEK293_NA
0	3	165.125														en20814	GSE99517_1_ctrl_HEK293_NA
0	4	165.125														en21467	GSE99517_1_ctrl_HEK293_NA
0	4	165.125														en21599	GSE99517_1_ctrl_HEK293_NA
0	4	165.125														en21605	GSE99517_1_ctrl_HEK293_NA
0	3	318.269														en22116	GSE99517_1_ctrl_HEK293_NA
0	4	165.125														en22120	GSE99517_1_ctrl_HEK293_NA
0	3	330.251														en22388	GSE99517_1_ctrl_HEK293_NA
0	4	477.403														en22408	GSE99517_1_ctrl_HEK293_NA
0	4	330.251														en22411	GSE99517_1_ctrl_HEK293_NA
0	6	495.376														en22415	GSE99517_1_ctrl_HEK293_NA
0	3	907.606														en22416	GSE99517_1_ctrl_HEK293_NA
0	3	495.376														en22417	GSE99517_1_ctrl_HEK293_NA
0	3	165.125														en22432	GSE99517_1_ctrl_HEK293_NA
0	3	165.125														en22513	GSE99517_1_ctrl_HEK293_NA
0	4	318.269														en22609	GSE99517_1_ctrl_HEK293_NA
0	6	1321														en22843	GSE99517_1_ctrl_HEK293_NA
0	5	165.125														en23053	GSE99517_1_ctrl_HEK293_NA
0	4	318.269														en23068	GSE99517_1_ctrl_HEK293_NA
0	3	165.125														en23114	GSE99517_1_ctrl_HEK293_NA
0	5	660.502														en23298	GSE99517_1_ctrl_HEK293_NA
0	3	495.376														en23770	GSE99517_1_ctrl_HEK293_NA
0	5	495.376														en2378	GSE99517_1_ctrl_HEK293_NA
0	3	330.251														en24000	GSE99517_1_ctrl_HEK293_NA
0	3	165.125														en24009	GSE99517_1_ctrl_HEK293_NA
0	3	330.251														en24018	GSE99517_1_ctrl_HEK293_NA
0	4	660.502														en24335	GSE99517_1_ctrl_HEK293_NA
0	4	660.502														en24342	GSE99517_1_ctrl_HEK293_NA
0	5	330.251														en244	GSE99517_1_ctrl_HEK293_NA
0	4	1750.48														en247	GSE99517_1_ctrl_HEK293_NA
0	5	330.251														en24708	GSE99517_1_ctrl_HEK293_NA
0	3	318.269														en24712	GSE99517_1_ctrl_HEK293_NA
0	4	165.125														en24717	GSE99517_1_ctrl_HEK293_NA
0	4	660.502														en24721	GSE99517_1_ctrl_HEK293_NA
0	4	330.251														en24722	GSE99517_1_ctrl_HEK293_NA
0	4	954.806														en24725	GSE99517_1_ctrl_HEK293_NA
0	5	330.251														en249	GSE99517_1_ctrl_HEK293_NA
0	3	165.125														en2497	GSE99517_1_ctrl_HEK293_NA
0	4	165.125														en25038	GSE99517_1_ctrl_HEK293_NA
0	5	660.502														en2508	GSE99517_1_ctrl_HEK293_NA
0	4	165.125														en25212	GSE99517_1_ctrl_HEK293_NA
0	3	165.125														en253	GSE99517_1_ctrl_HEK293_NA
0	3	477.403														en25697	GSE99517_1_ctrl_HEK293_NA
0	4	726.085														en26174	GSE99517_1_ctrl_HEK293_NA
0	3	165.125														en26188	GSE99517_1_ctrl_HEK293_NA
0	4	165.125														en2645	GSE99517_1_ctrl_HEK293_NA
0	4	330.251														en26496	GSE99517_1_ctrl_HEK293_NA
0	4	165.125														en26552	GSE99517_1_ctrl_HEK293_NA
0	3	330.251														en26561	GSE99517_1_ctrl_HEK293_NA
0	5	495.376														en26587	GSE99517_1_ctrl_HEK293_NA
0	6	1651.25														en27042	GSE99517_1_ctrl_HEK293_NA
0	6	1486.13														en27110	GSE99517_1_ctrl_HEK293_NA
0	3	165.125														en27141	GSE99517_1_ctrl_HEK293_NA
0	4	636.537														en27172	GSE99517_1_ctrl_HEK293_NA
0	6	660.502														en27173	GSE99517_1_ctrl_HEK293_NA
0	4	330.251														en27360	GSE99517_1_ctrl_HEK293_NA
0	3	1739.51														en27361	GSE99517_1_ctrl_HEK293_NA
0	5	1321														en27363	GSE99517_1_ctrl_HEK293_NA
0	3	330.251														en27364	GSE99517_1_ctrl_HEK293_NA
0	4	318.269														en27368	GSE99517_1_ctrl_HEK293_NA
0	4	318.269														en28111	GSE99517_1_ctrl_HEK293_NA
0	5	165.125														en28338	GSE99517_1_ctrl_HEK293_NA
0	3	165.125														en28366	GSE99517_1_ctrl_HEK293_NA
0	3	165.125														en28501	GSE99517_1_ctrl_HEK293_NA
0	6	2311.76														en28941	GSE99517_1_ctrl_HEK293_NA
0	4	330.251														en29094	GSE99517_1_ctrl_HEK293_NA
0	5	330.251														en29509	GSE99517_1_ctrl_HEK293_NA
0	6	330.251														en29747	GSE99517_1_ctrl_HEK293_NA
0	6	1486.13														en29781	GSE99517_1_ctrl_HEK293_NA
0	3	165.125														en29806	GSE99517_1_ctrl_HEK293_NA
0	3	165.125														en29820	GSE99517_1_ctrl_HEK293_NA
0	4	660.502														en29993	GSE99517_1_ctrl_HEK293_NA
0	5	636.537														en30324	GSE99517_1_ctrl_HEK293_NA
0	5	318.269														en30617	GSE99517_1_ctrl_HEK293_NA
0	4	495.376														en30619	GSE99517_1_ctrl_HEK293_NA
0	3	330.251														en30795	GSE99517_1_ctrl_HEK293_NA
0	5	318.269														en31711	GSE99517_1_ctrl_HEK293_NA
0	3	318.269														en31768	GSE99517_1_ctrl_HEK293_NA
0	4	330.251														en32005	GSE99517_1_ctrl_HEK293_NA
0	5	990.753														en32365	GSE99517_1_ctrl_HEK293_NA
0	5	4296.63														en32367	GSE99517_1_ctrl_HEK293_NA
0	6	495.376														en32368	GSE99517_1_ctrl_HEK293_NA
0	5	1981.51														en32370	GSE99517_1_ctrl_HEK293_NA
0	6	1155.88														en32371	GSE99517_1_ctrl_HEK293_NA
0	6	2146.63														en32373	GSE99517_1_ctrl_HEK293_NA
0	6	1981.51														en32463	GSE99517_1_ctrl_HEK293_NA
0	5	330.251														en32705	GSE99517_1_ctrl_HEK293_NA
0	4	165.125														en32788	GSE99517_1_ctrl_HEK293_NA
0	4	165.125														en32802	GSE99517_1_ctrl_HEK293_NA
0	6	330.251														en32854	GSE99517_1_ctrl_HEK293_NA
0	3	330.251														en33161	GSE99517_1_ctrl_HEK293_NA
0	4	636.537														en33167	GSE99517_1_ctrl_HEK293_NA
0	3	495.376														en33654	GSE99517_1_ctrl_HEK293_NA
0	4	825.627														en34073	GSE99517_1_ctrl_HEK293_NA
0	3	165.125														en34318	GSE99517_1_ctrl_HEK293_NA
0	6	990.753														en34342	GSE99517_1_ctrl_HEK293_NA
0	6	660.502														en34343	GSE99517_1_ctrl_HEK293_NA
0	5	165.125														en34388	GSE99517_1_ctrl_HEK293_NA
0	6	165.125														en34538	GSE99517_1_ctrl_HEK293_NA
0	5	495.376														en346	GSE99517_1_ctrl_HEK293_NA
0	5	4137.49														en35107	GSE99517_1_ctrl_HEK293_NA
0	4	795.672														en35108	GSE99517_1_ctrl_HEK293_NA
0	5	954.806														en35109	GSE99517_1_ctrl_HEK293_NA
0	3	165.125														en3511	GSE99517_1_ctrl_HEK293_NA
0	6	6439.89														en35111	GSE99517_1_ctrl_HEK293_NA
0	6	660.502														en3512	GSE99517_1_ctrl_HEK293_NA
0	6	1321														en35331	GSE99517_1_ctrl_HEK293_NA
0	5	495.376														en35335	GSE99517_1_ctrl_HEK293_NA
0	5	165.125														en35353	GSE99517_1_ctrl_HEK293_NA
0	4	795.672														en35354	GSE99517_1_ctrl_HEK293_NA
0	3	990.753														en35355	GSE99517_1_ctrl_HEK293_NA
0	5	1155.88														en35432	GSE99517_1_ctrl_HEK293_NA
0	5	495.376														en35493	GSE99517_1_ctrl_HEK293_NA
0	3	477.403														en35495	GSE99517_1_ctrl_HEK293_NA
0	5	825.627														en35516	GSE99517_1_ctrl_HEK293_NA
0	3	165.125														en35606	GSE99517_1_ctrl_HEK293_NA
0	3	330.251														en36237	GSE99517_1_ctrl_HEK293_NA
0	6	3137.38														en36327	GSE99517_1_ctrl_HEK293_NA
0	4	165.125														en36516	GSE99517_1_ctrl_HEK293_NA
0	6	330.251														en36687	GSE99517_1_ctrl_HEK293_NA
0	3	330.251														en36827	GSE99517_1_ctrl_HEK293_NA
0	3	165.125														en3725	GSE99517_1_ctrl_HEK293_NA
0	4	330.251														en37385	GSE99517_1_ctrl_HEK293_NA
0	5	1273.07														en3767	GSE99517_1_ctrl_HEK293_NA
0	3	165.125														en3768	GSE99517_1_ctrl_HEK293_NA
0	4	165.125														en3769	GSE99517_1_ctrl_HEK293_NA
0	6	165.125														en37769	GSE99517_1_ctrl_HEK293_NA
0	4	795.672														en37775	GSE99517_1_ctrl_HEK293_NA
0	4	495.376														en37898	GSE99517_1_ctrl_HEK293_NA
0	6	330.251														en37919	GSE99517_1_ctrl_HEK293_NA
0	5	495.376														en37920	GSE99517_1_ctrl_HEK293_NA
0	4	165.125														en37925	GSE99517_1_ctrl_HEK293_NA
0	6	825.627														en38481	GSE99517_1_ctrl_HEK293_NA
0	4	165.125														en38677	GSE99517_1_ctrl_HEK293_NA
0	4	495.376														en38760	GSE99517_1_ctrl_HEK293_NA
0	3	165.125														en38880	GSE99517_1_ctrl_HEK293_NA
0	4	477.403														en391	GSE99517_1_ctrl_HEK293_NA
0	6	330.251														en3924	GSE99517_1_ctrl_HEK293_NA
0	5	2387.01														en39292	GSE99517_1_ctrl_HEK293_NA
0	6	1321														en39360	GSE99517_1_ctrl_HEK293_NA
0	4	165.125														en39361	GSE99517_1_ctrl_HEK293_NA
0	3	165.125														en39371	GSE99517_1_ctrl_HEK293_NA
0	4	318.269														en39373	GSE99517_1_ctrl_HEK293_NA
0	3	165.125														en39812	GSE99517_1_ctrl_HEK293_NA
0	5	165.125														en40507	GSE99517_1_ctrl_HEK293_NA
0	3	795.672														en40525	GSE99517_1_ctrl_HEK293_NA
0	4	636.537														en40527	GSE99517_1_ctrl_HEK293_NA
0	3	330.251														en41005	GSE99517_1_ctrl_HEK293_NA
0	6	1816.38														en41134	GSE99517_1_ctrl_HEK293_NA
0	4	330.251														en41135	GSE99517_1_ctrl_HEK293_NA
0	3	165.125														en41147	GSE99517_1_ctrl_HEK293_NA
0	6	3632.76														en41148	GSE99517_1_ctrl_HEK293_NA
0	5	660.502														en41151	GSE99517_1_ctrl_HEK293_NA
0	6	165.125														en41196	GSE99517_1_ctrl_HEK293_NA
0	3	495.376														en41233	GSE99517_1_ctrl_HEK293_NA
0	3	495.376														en41236	GSE99517_1_ctrl_HEK293_NA
0	3	330.251														en41526	GSE99517_1_ctrl_HEK293_NA
0	6	330.251														en41528	GSE99517_1_ctrl_HEK293_NA
0	6	2146.63														en41682	GSE99517_1_ctrl_HEK293_NA
0	6	1321														en41924	GSE99517_1_ctrl_HEK293_NA
0	6	2146.63														en41925	GSE99517_1_ctrl_HEK293_NA
0	5	1113.94														en41927	GSE99517_1_ctrl_HEK293_NA
0	6	495.376														en42273	GSE99517_1_ctrl_HEK293_NA
0	3	165.125														en42292	GSE99517_1_ctrl_HEK293_NA
0	6	495.376														en42445	GSE99517_1_ctrl_HEK293_NA
0	4	954.806														en42446	GSE99517_1_ctrl_HEK293_NA
0	6	330.251														en42447	GSE99517_1_ctrl_HEK293_NA
0	4	165.125														en42451	GSE99517_1_ctrl_HEK293_NA
0	3	495.376														en425	GSE99517_1_ctrl_HEK293_NA
0	4	318.269														en426	GSE99517_1_ctrl_HEK293_NA
0	5	1273.07														en42882	GSE99517_1_ctrl_HEK293_NA
0	4	330.251														en42905	GSE99517_1_ctrl_HEK293_NA
0	3	318.269														en43683	GSE99517_1_ctrl_HEK293_NA
0	6	1651.25														en43686	GSE99517_1_ctrl_HEK293_NA
0	3	165.125														en43687	GSE99517_1_ctrl_HEK293_NA
0	6	660.502														en43688	GSE99517_1_ctrl_HEK293_NA
0	3	165.125														en44390	GSE99517_1_ctrl_HEK293_NA
0	6	660.502														en44459	GSE99517_1_ctrl_HEK293_NA
0	5	1591.34														en44461	GSE99517_1_ctrl_HEK293_NA
0	5	636.537														en44465	GSE99517_1_ctrl_HEK293_NA
0	6	1155.88														en4528	GSE99517_1_ctrl_HEK293_NA
0	6	8421.4														en4529	GSE99517_1_ctrl_HEK293_NA
0	5	1273.07														en45438	GSE99517_1_ctrl_HEK293_NA
0	5	1432.21														en45439	GSE99517_1_ctrl_HEK293_NA
0	5	330.251														en45443	GSE99517_1_ctrl_HEK293_NA
0	5	165.125														en45488	GSE99517_1_ctrl_HEK293_NA
0	3	165.125														en45727	GSE99517_1_ctrl_HEK293_NA
0	4	165.125														en45978	GSE99517_1_ctrl_HEK293_NA
0	4	495.376														en46020	GSE99517_1_ctrl_HEK293_NA
0	6	825.627														en47069	GSE99517_1_ctrl_HEK293_NA
0	6	660.502														en47070	GSE99517_1_ctrl_HEK293_NA
0	6	165.125														en47071	GSE99517_1_ctrl_HEK293_NA
0	4	165.125														en47074	GSE99517_1_ctrl_HEK293_NA
0	5	165.125														en47076	GSE99517_1_ctrl_HEK293_NA
0	4	495.376														en47078	GSE99517_1_ctrl_HEK293_NA
0	5	495.376														en47080	GSE99517_1_ctrl_HEK293_NA
0	4	660.502														en47083	GSE99517_1_ctrl_HEK293_NA
0	5	165.125														en47101	GSE99517_1_ctrl_HEK293_NA
0	6	990.753														en47102	GSE99517_1_ctrl_HEK293_NA
0	4	165.125														en47103	GSE99517_1_ctrl_HEK293_NA
0	3	477.403														en47104	GSE99517_1_ctrl_HEK293_NA
0	4	165.125														en47126	GSE99517_1_ctrl_HEK293_NA
0	4	477.403														en47384	GSE99517_1_ctrl_HEK293_NA
0	4	477.403														en49379	GSE99517_1_ctrl_HEK293_NA
0	4	165.125														en49380	GSE99517_1_ctrl_HEK293_NA
0	5	636.537														en49425	GSE99517_1_ctrl_HEK293_NA
0	3	165.125														en49486	GSE99517_1_ctrl_HEK293_NA
0	3	318.269														en49494	GSE99517_1_ctrl_HEK293_NA
0	4	165.125														en49636	GSE99517_1_ctrl_HEK293_NA
0	3	318.269														en49716	GSE99517_1_ctrl_HEK293_NA
0	3	165.125														en49721	GSE99517_1_ctrl_HEK293_NA
0	4	165.125														en49742	GSE99517_1_ctrl_HEK293_NA
0	4	165.125														en50523	GSE99517_1_ctrl_HEK293_NA
0	4	330.251														en50559	GSE99517_1_ctrl_HEK293_NA
0	6	165.125														en50562	GSE99517_1_ctrl_HEK293_NA
0	6	165.125														en50992	GSE99517_1_ctrl_HEK293_NA
0	6	165.125														en51105	GSE99517_1_ctrl_HEK293_NA
0	6	660.502														en51363	GSE99517_1_ctrl_HEK293_NA
0	6	4293.26														en52213	GSE99517_1_ctrl_HEK293_NA
0	4	1113.94														en52214	GSE99517_1_ctrl_HEK293_NA
0	6	825.627														en52219	GSE99517_1_ctrl_HEK293_NA
0	3	165.125														en52224	GSE99517_1_ctrl_HEK293_NA
0	3	330.251														en52227	GSE99517_1_ctrl_HEK293_NA
0	5	495.376														en52294	GSE99517_1_ctrl_HEK293_NA
0	4	477.403														en52412	GSE99517_1_ctrl_HEK293_NA
0	3	495.376														en53511	GSE99517_1_ctrl_HEK293_NA
0	5	1155.88														en53629	GSE99517_1_ctrl_HEK293_NA
0	5	954.806														en53632	GSE99517_1_ctrl_HEK293_NA
0	5	477.403														en53633	GSE99517_1_ctrl_HEK293_NA
0	5	330.251														en53756	GSE99517_1_ctrl_HEK293_NA
0	4	1089.13														en5439	GSE99517_1_ctrl_HEK293_NA
0	3	165.125														en54741	GSE99517_1_ctrl_HEK293_NA
0	4	165.125														en54780	GSE99517_1_ctrl_HEK293_NA
0	3	330.251														en55683	GSE99517_1_ctrl_HEK293_NA
0	4	318.269														en5586	GSE99517_1_ctrl_HEK293_NA
0	3	795.672														en56334	GSE99517_1_ctrl_HEK293_NA
0	3	330.251														en56370	GSE99517_1_ctrl_HEK293_NA
0	3	477.403														en56970	GSE99517_1_ctrl_HEK293_NA
0	3	165.125														en57106	GSE99517_1_ctrl_HEK293_NA
0	3	330.251														en57180	GSE99517_1_ctrl_HEK293_NA
0	3	165.125														en57489	GSE99517_1_ctrl_HEK293_NA
0	4	165.125														en57491	GSE99517_1_ctrl_HEK293_NA
0	4	795.672														en57518	GSE99517_1_ctrl_HEK293_NA
0	6	1981.51														en57555	GSE99517_1_ctrl_HEK293_NA
0	3	165.125														en57556	GSE99517_1_ctrl_HEK293_NA
0	6	1651.25														en58056	GSE99517_1_ctrl_HEK293_NA
0	5	1273.07														en58125	GSE99517_1_ctrl_HEK293_NA
0	3	165.125														en58328	GSE99517_1_ctrl_HEK293_NA
0	4	495.376														en58343	GSE99517_1_ctrl_HEK293_NA
0	3	318.269														en5873	GSE99517_1_ctrl_HEK293_NA
0	4	477.403														en5875	GSE99517_1_ctrl_HEK293_NA
0	5	495.376														en58919	GSE99517_1_ctrl_HEK293_NA
0	3	165.125														en58942	GSE99517_1_ctrl_HEK293_NA
0	6	990.753														en59054	GSE99517_1_ctrl_HEK293_NA
0	4	330.251														en59055	GSE99517_1_ctrl_HEK293_NA
0	3	165.125														en59056	GSE99517_1_ctrl_HEK293_NA
0	5	6524.51														en59057	GSE99517_1_ctrl_HEK293_NA
0	4	1815.21														en59058	GSE99517_1_ctrl_HEK293_NA
0	6	165.125														en59059	GSE99517_1_ctrl_HEK293_NA
0	3	165.125														en59080	GSE99517_1_ctrl_HEK293_NA
0	3	165.125														en59385	GSE99517_1_ctrl_HEK293_NA
0	3	477.403														en59449	GSE99517_1_ctrl_HEK293_NA
0	3	636.537														en60121	GSE99517_1_ctrl_HEK293_NA
0	4	795.672														en6072	GSE99517_1_ctrl_HEK293_NA
0	6	495.376														en61171	GSE99517_1_ctrl_HEK293_NA
0	3	330.251														en61420	GSE99517_1_ctrl_HEK293_NA
0	4	636.537														en61437	GSE99517_1_ctrl_HEK293_NA
0	5	330.251														en61492	GSE99517_1_ctrl_HEK293_NA
0	4	636.537														en61495	GSE99517_1_ctrl_HEK293_NA
0	4	165.125														en61507	GSE99517_1_ctrl_HEK293_NA
0	5	1750.48														en61604	GSE99517_1_ctrl_HEK293_NA
0	3	165.125														en61660	GSE99517_1_ctrl_HEK293_NA
0	4	330.251														en61661	GSE99517_1_ctrl_HEK293_NA
0	4	954.806														en62397	GSE99517_1_ctrl_HEK293_NA
0	5	330.251														en62521	GSE99517_1_ctrl_HEK293_NA
0	6	825.627														en62835	GSE99517_1_ctrl_HEK293_NA
0	6	660.502														en6313	GSE99517_1_ctrl_HEK293_NA
0	3	165.125														en63261	GSE99517_1_ctrl_HEK293_NA
0	3	318.269														en63311	GSE99517_1_ctrl_HEK293_NA
0	4	165.125														en6353	GSE99517_1_ctrl_HEK293_NA
0	3	165.125														en63569	GSE99517_1_ctrl_HEK293_NA
0	5	990.753														en63734	GSE99517_1_ctrl_HEK293_NA
0	5	795.672														en64073	GSE99517_1_ctrl_HEK293_NA
0	4	636.537														en64168	GSE99517_1_ctrl_HEK293_NA
0	3	165.125														en64170	GSE99517_1_ctrl_HEK293_NA
0	4	1452.17														en64399	GSE99517_1_ctrl_HEK293_NA
0	5	165.125														en64647	GSE99517_1_ctrl_HEK293_NA
0	5	1273.07														en64648	GSE99517_1_ctrl_HEK293_NA
0	5	1321														en6488	GSE99517_1_ctrl_HEK293_NA
0	5	1321														en6490	GSE99517_1_ctrl_HEK293_NA
0	5	165.125														en65278	GSE99517_1_ctrl_HEK293_NA
0	3	165.125														en65281	GSE99517_1_ctrl_HEK293_NA
0	6	330.251														en65616	GSE99517_1_ctrl_HEK293_NA
0	3	330.251														en6562	GSE99517_1_ctrl_HEK293_NA
0	6	165.125														en65620	GSE99517_1_ctrl_HEK293_NA
0	3	165.125														en65809	GSE99517_1_ctrl_HEK293_NA
0	4	726.085														en6601	GSE99517_1_ctrl_HEK293_NA
0	5	477.403														en66066	GSE99517_1_ctrl_HEK293_NA
0	3	165.125														en66145	GSE99517_1_ctrl_HEK293_NA
0	4	330.251														en66318	GSE99517_1_ctrl_HEK293_NA
0	3	1113.94														en66319	GSE99517_1_ctrl_HEK293_NA
0	6	1486.13														en66321	GSE99517_1_ctrl_HEK293_NA
0	3	954.806														en66324	GSE99517_1_ctrl_HEK293_NA
0	3	495.376														en66369	GSE99517_1_ctrl_HEK293_NA
0	4	825.627														en66850	GSE99517_1_ctrl_HEK293_NA
0	5	330.251														en66968	GSE99517_1_ctrl_HEK293_NA
0	5	330.251														en66969	GSE99517_1_ctrl_HEK293_NA
0	5	330.251														en67045	GSE99517_1_ctrl_HEK293_NA
0	5	825.627														en67256	GSE99517_1_ctrl_HEK293_NA
0	5	660.502														en67363	GSE99517_1_ctrl_HEK293_NA
0	4	330.251														en67468	GSE99517_1_ctrl_HEK293_NA
0	5	795.672														en67570	GSE99517_1_ctrl_HEK293_NA
0	5	330.251														en6778	GSE99517_1_ctrl_HEK293_NA
0	5	660.502														en67999	GSE99517_1_ctrl_HEK293_NA
0	4	636.537														en68034	GSE99517_1_ctrl_HEK293_NA
0	6	330.251														en68035	GSE99517_1_ctrl_HEK293_NA
0	3	165.125														en68036	GSE99517_1_ctrl_HEK293_NA
0	5	1273.07														en68073	GSE99517_1_ctrl_HEK293_NA
0	5	330.251														en68525	GSE99517_1_ctrl_HEK293_NA
0	5	330.251														en68680	GSE99517_1_ctrl_HEK293_NA
0	6	990.753														en68683	GSE99517_1_ctrl_HEK293_NA
0	6	1486.13														en68684	GSE99517_1_ctrl_HEK293_NA
0	3	165.125														en68687	GSE99517_1_ctrl_HEK293_NA
0	6	1155.88														en68695	GSE99517_1_ctrl_HEK293_NA
0	5	1155.88														en68710	GSE99517_1_ctrl_HEK293_NA
0	4	726.085														en68712	GSE99517_1_ctrl_HEK293_NA
0	3	165.125														en69248	GSE99517_1_ctrl_HEK293_NA
0	3	165.125														en69366	GSE99517_1_ctrl_HEK293_NA
0	3	165.125														en69695	GSE99517_1_ctrl_HEK293_NA
0	5	318.269														en69782	GSE99517_1_ctrl_HEK293_NA
0	3	165.125														en700	GSE99517_1_ctrl_HEK293_NA
0	3	165.125														en70097	GSE99517_1_ctrl_HEK293_NA
0	5	330.251														en70104	GSE99517_1_ctrl_HEK293_NA
0	4	477.403														en70194	GSE99517_1_ctrl_HEK293_NA
0	3	165.125														en70288	GSE99517_1_ctrl_HEK293_NA
0	4	165.125														en70289	GSE99517_1_ctrl_HEK293_NA
0	4	477.403														en70373	GSE99517_1_ctrl_HEK293_NA
0	3	495.376														en70375	GSE99517_1_ctrl_HEK293_NA
0	3	1304.63														en70615	GSE99517_1_ctrl_HEK293_NA
0	4	165.125														en70711	GSE99517_1_ctrl_HEK293_NA
0	5	330.251														en70729	GSE99517_1_ctrl_HEK293_NA
0	4	165.125														en71015	GSE99517_1_ctrl_HEK293_NA
0	3	477.403														en71016	GSE99517_1_ctrl_HEK293_NA
0	5	330.251														en71243	GSE99517_1_ctrl_HEK293_NA
0	6	495.376														en71244	GSE99517_1_ctrl_HEK293_NA
0	4	330.251														en71307	GSE99517_1_ctrl_HEK293_NA
0	4	330.251														en71308	GSE99517_1_ctrl_HEK293_NA
0	5	660.502														en71309	GSE99517_1_ctrl_HEK293_NA
0	6	1651.25														en71310	GSE99517_1_ctrl_HEK293_NA
0	5	660.502														en71312	GSE99517_1_ctrl_HEK293_NA
0	3	165.125														en71315	GSE99517_1_ctrl_HEK293_NA
0	3	165.125														en71368	GSE99517_1_ctrl_HEK293_NA
0	6	990.753														en72153	GSE99517_1_ctrl_HEK293_NA
0	5	1486.13														en72154	GSE99517_1_ctrl_HEK293_NA
0	4	825.627														en72155	GSE99517_1_ctrl_HEK293_NA
0	4	330.251														en72156	GSE99517_1_ctrl_HEK293_NA
0	6	1816.38														en72157	GSE99517_1_ctrl_HEK293_NA
0	6	165.125														en72508	GSE99517_1_ctrl_HEK293_NA
0	5	330.251														en73161	GSE99517_1_ctrl_HEK293_NA
0	3	165.125														en73315	GSE99517_1_ctrl_HEK293_NA
0	6	165.125														en73993	GSE99517_1_ctrl_HEK293_NA
0	6	495.376														en74006	GSE99517_1_ctrl_HEK293_NA
0	4	636.537														en74007	GSE99517_1_ctrl_HEK293_NA
0	3	318.269														en74008	GSE99517_1_ctrl_HEK293_NA
0	4	165.125														en742	GSE99517_1_ctrl_HEK293_NA
0	3	165.125														en75144	GSE99517_1_ctrl_HEK293_NA
0	3	330.251														en75146	GSE99517_1_ctrl_HEK293_NA
0	3	165.125														en75558	GSE99517_1_ctrl_HEK293_NA
0	6	330.251														en75941	GSE99517_1_ctrl_HEK293_NA
0	6	330.251														en76191	GSE99517_1_ctrl_HEK293_NA
0	6	825.627														en76310	GSE99517_1_ctrl_HEK293_NA
0	6	165.125														en76666	GSE99517_1_ctrl_HEK293_NA
0	3	477.403														en76774	GSE99517_1_ctrl_HEK293_NA
0	3	330.251														en76805	GSE99517_1_ctrl_HEK293_NA
0	6	2146.63														en76814	GSE99517_1_ctrl_HEK293_NA
0	4	636.537														en76816	GSE99517_1_ctrl_HEK293_NA
0	4	1633.69														en76818	GSE99517_1_ctrl_HEK293_NA
0	4	1815.21														en76824	GSE99517_1_ctrl_HEK293_NA
0	5	636.537														en7688	GSE99517_1_ctrl_HEK293_NA
0	6	990.753														en77175	GSE99517_1_ctrl_HEK293_NA
0	6	660.502														en77208	GSE99517_1_ctrl_HEK293_NA
0	3	330.251														en7801	GSE99517_1_ctrl_HEK293_NA
0	4	825.627														en7806	GSE99517_1_ctrl_HEK293_NA
0	5	330.251														en78404	GSE99517_1_ctrl_HEK293_NA
0	4	165.125														en78680	GSE99517_1_ctrl_HEK293_NA
0	3	330.251														en78915	GSE99517_1_ctrl_HEK293_NA
0	6	990.753														en78958	GSE99517_1_ctrl_HEK293_NA
0	3	165.125														en80354	GSE99517_1_ctrl_HEK293_NA
0	3	2826.7														en80676	GSE99517_1_ctrl_HEK293_NA
0	4	330.251														en8087	GSE99517_1_ctrl_HEK293_NA
0	3	318.269														en81611	GSE99517_1_ctrl_HEK293_NA
0	5	1321														en82326	GSE99517_1_ctrl_HEK293_NA
0	3	636.537														en82779	GSE99517_1_ctrl_HEK293_NA
0	3	165.125														en82902	GSE99517_1_ctrl_HEK293_NA
0	6	495.376														en82905	GSE99517_1_ctrl_HEK293_NA
0	6	825.627														en82933	GSE99517_1_ctrl_HEK293_NA
0	6	1651.25														en82934	GSE99517_1_ctrl_HEK293_NA
0	5	1432.21														en82935	GSE99517_1_ctrl_HEK293_NA
0	5	636.537														en82936	GSE99517_1_ctrl_HEK293_NA
0	4	165.125														en82977	GSE99517_1_ctrl_HEK293_NA
0	4	330.251														en82978	GSE99517_1_ctrl_HEK293_NA
0	6	660.502														en82979	GSE99517_1_ctrl_HEK293_NA
0	6	495.376														en82980	GSE99517_1_ctrl_HEK293_NA
0	4	1155.88														en83312	GSE99517_1_ctrl_HEK293_NA
0	4	330.251														en83316	GSE99517_1_ctrl_HEK293_NA
0	4	495.376														en83317	GSE99517_1_ctrl_HEK293_NA
0	5	1651.25														en83697	GSE99517_1_ctrl_HEK293_NA
0	3	165.125														en83883	GSE99517_1_ctrl_HEK293_NA
0	4	477.403														en84025	GSE99517_1_ctrl_HEK293_NA
0	3	165.125														en84029	GSE99517_1_ctrl_HEK293_NA
0	3	165.125														en84035	GSE99517_1_ctrl_HEK293_NA
0	3	165.125														en84042	GSE99517_1_ctrl_HEK293_NA
0	5	330.251														en84056	GSE99517_1_ctrl_HEK293_NA
0	5	3978.36														en84059	GSE99517_1_ctrl_HEK293_NA
0	5	2705.28														en84405	GSE99517_1_ctrl_HEK293_NA
0	4	165.125														en84626	GSE99517_1_ctrl_HEK293_NA
0	5	495.376														en84628	GSE99517_1_ctrl_HEK293_NA
0	3	1089.13														en84629	GSE99517_1_ctrl_HEK293_NA
0	6	2476.88														en84630	GSE99517_1_ctrl_HEK293_NA
0	5	1155.88														en84631	GSE99517_1_ctrl_HEK293_NA
0	4	1750.48														en84632	GSE99517_1_ctrl_HEK293_NA
0	4	2541.3														en84633	GSE99517_1_ctrl_HEK293_NA
0	5	4953.76														en84634	GSE99517_1_ctrl_HEK293_NA
0	3	165.125														en84636	GSE99517_1_ctrl_HEK293_NA
0	6	6439.89														en84885	GSE99517_1_ctrl_HEK293_NA
0	3	477.403														en84887	GSE99517_1_ctrl_HEK293_NA
0	3	165.125														en84890	GSE99517_1_ctrl_HEK293_NA
0	5	330.251														en84948	GSE99517_1_ctrl_HEK293_NA
0	6	165.125														en85376	GSE99517_1_ctrl_HEK293_NA
0	3	318.269														en85831	GSE99517_1_ctrl_HEK293_NA
0	6	1651.25														en8619	GSE99517_1_ctrl_HEK293_NA
0	4	495.376														en86348	GSE99517_1_ctrl_HEK293_NA
0	6	495.376														en86437	GSE99517_1_ctrl_HEK293_NA
0	3	330.251														en86935	GSE99517_1_ctrl_HEK293_NA
0	3	330.251														en86936	GSE99517_1_ctrl_HEK293_NA
0	4	165.125														en87062	GSE99517_1_ctrl_HEK293_NA
0	3	330.251														en87217	GSE99517_1_ctrl_HEK293_NA
0	4	165.125														en87468	GSE99517_1_ctrl_HEK293_NA
0	6	2146.63														en87839	GSE99517_1_ctrl_HEK293_NA
0	5	495.376														en87842	GSE99517_1_ctrl_HEK293_NA
0	3	165.125														en87847	GSE99517_1_ctrl_HEK293_NA
0	5	954.806														en87848	GSE99517_1_ctrl_HEK293_NA
0	3	330.251														en87850	GSE99517_1_ctrl_HEK293_NA
0	4	330.251														en87851	GSE99517_1_ctrl_HEK293_NA
0	4	165.125														en87853	GSE99517_1_ctrl_HEK293_NA
0	4	165.125														en87854	GSE99517_1_ctrl_HEK293_NA
0	5	636.537														en87858	GSE99517_1_ctrl_HEK293_NA
0	3	165.125														en87909	GSE99517_1_ctrl_HEK293_NA
0	3	165.125														en87964	GSE99517_1_ctrl_HEK293_NA
0	5	165.125														en88166	GSE99517_1_ctrl_HEK293_NA
0	3	795.672														en88522	GSE99517_1_ctrl_HEK293_NA
0	5	825.627														en88525	GSE99517_1_ctrl_HEK293_NA
0	3	825.627														en88530	GSE99517_1_ctrl_HEK293_NA
0	4	165.125														en88613	GSE99517_1_ctrl_HEK293_NA
0	5	825.627														en88659	GSE99517_1_ctrl_HEK293_NA
0	3	165.125														en89142	GSE99517_1_ctrl_HEK293_NA
0	3	165.125														en89300	GSE99517_1_ctrl_HEK293_NA
0	6	330.251														en89310	GSE99517_1_ctrl_HEK293_NA
0	3	318.269														en89841	GSE99517_1_ctrl_HEK293_NA
0	5	1750.48														en899	GSE99517_1_ctrl_HEK293_NA
0	6	825.627														en89967	GSE99517_1_ctrl_HEK293_NA
0	3	318.269														en900	GSE99517_1_ctrl_HEK293_NA
0	3	330.251														en901	GSE99517_1_ctrl_HEK293_NA
0	4	330.251														en90160	GSE99517_1_ctrl_HEK293_NA
0	4	165.125														en902	GSE99517_1_ctrl_HEK293_NA
0	3	165.125														en90504	GSE99517_1_ctrl_HEK293_NA
0	3	330.251														en90505	GSE99517_1_ctrl_HEK293_NA
0	4	318.269														en91395	GSE99517_1_ctrl_HEK293_NA
0	3	165.125														en91762	GSE99517_1_ctrl_HEK293_NA
0	3	165.125														en918	GSE99517_1_ctrl_HEK293_NA
0	5	330.251														en91880	GSE99517_1_ctrl_HEK293_NA
0	3	495.376														en91883	GSE99517_1_ctrl_HEK293_NA
0	3	165.125														en91885	GSE99517_1_ctrl_HEK293_NA
0	6	660.502														en91886	GSE99517_1_ctrl_HEK293_NA
0	4	495.376														en91887	GSE99517_1_ctrl_HEK293_NA
0	5	1113.94														en91888	GSE99517_1_ctrl_HEK293_NA
0	4	660.502														en91889	GSE99517_1_ctrl_HEK293_NA
0	3	165.125														en91891	GSE99517_1_ctrl_HEK293_NA
0	5	165.125														en91892	GSE99517_1_ctrl_HEK293_NA
0	4	660.502														en91895	GSE99517_1_ctrl_HEK293_NA
0	6	1486.13														en91897	GSE99517_1_ctrl_HEK293_NA
0	5	495.376														en91992	GSE99517_1_ctrl_HEK293_NA
0	5	660.502														en91993	GSE99517_1_ctrl_HEK293_NA
0	3	795.672														en92444	GSE99517_1_ctrl_HEK293_NA
0	4	544.563														en92473	GSE99517_1_ctrl_HEK293_NA
0	3	165.125														en92584	GSE99517_1_ctrl_HEK293_NA
0	4	330.251														en92725	GSE99517_1_ctrl_HEK293_NA
0	5	165.125														en92738	GSE99517_1_ctrl_HEK293_NA
0	3	330.251														en92924	GSE99517_1_ctrl_HEK293_NA
0	5	660.502														en92926	GSE99517_1_ctrl_HEK293_NA
0	5	5887.97														en93183	GSE99517_1_ctrl_HEK293_NA
0	4	795.672														en93185	GSE99517_1_ctrl_HEK293_NA
0	3	318.269														en93187	GSE99517_1_ctrl_HEK293_NA
0	4	165.125														en93192	GSE99517_1_ctrl_HEK293_NA
0	6	990.753														en93193	GSE99517_1_ctrl_HEK293_NA
0	4	1996.73														en93253	GSE99517_1_ctrl_HEK293_NA
0	3	330.251														en93819	GSE99517_1_ctrl_HEK293_NA
0	3	165.125														en93979	GSE99517_1_ctrl_HEK293_NA
0	3	165.125														en94347	GSE99517_1_ctrl_HEK293_NA
0	4	495.376														en94348	GSE99517_1_ctrl_HEK293_NA
0	6	1321														en94349	GSE99517_1_ctrl_HEK293_NA
0	3	795.672														en94431	GSE99517_1_ctrl_HEK293_NA
0	5	2546.15														en94662	GSE99517_1_ctrl_HEK293_NA
0	4	636.537														en94703	GSE99517_1_ctrl_HEK293_NA
0	6	165.125														en95249	GSE99517_1_ctrl_HEK293_NA
0	4	636.537														en95556	GSE99517_1_ctrl_HEK293_NA
0	6	495.376														en95740	GSE99517_1_ctrl_HEK293_NA
0	3	330.251														en95743	GSE99517_1_ctrl_HEK293_NA
0	4	165.125														en95929	GSE99517_1_ctrl_HEK293_NA
0	4	495.376														en96222	GSE99517_1_ctrl_HEK293_NA
0	4	165.125														en96367	GSE99517_1_ctrl_HEK293_NA
0	4	165.125														en96369	GSE99517_1_ctrl_HEK293_NA
0	3	330.251														en97059	GSE99517_1_ctrl_HEK293_NA
0	3	165.125														en97067	GSE99517_1_ctrl_HEK293_NA
0	5	495.376														en97178	GSE99517_1_ctrl_HEK293_NA
0	5	165.125														en97320	GSE99517_1_ctrl_HEK293_NA
0	3	330.251														en97321	GSE99517_1_ctrl_HEK293_NA
0	5	954.806														en97322	GSE99517_1_ctrl_HEK293_NA
0	6	1651.25														en97327	GSE99517_1_ctrl_HEK293_NA
0	3	165.125														en97350	GSE99517_1_ctrl_HEK293_NA
0	5	165.125														en97357	GSE99517_1_ctrl_HEK293_NA
0	6	4788.64														en97486	GSE99517_1_ctrl_HEK293_NA
0	3	330.251														en97494	GSE99517_1_ctrl_HEK293_NA
0	5	636.537														en97509	GSE99517_1_ctrl_HEK293_NA
0	5	495.376														en97517	GSE99517_1_ctrl_HEK293_NA
0	4	795.672														en97705	GSE99517_1_ctrl_HEK293_NA
0	3	330.251														en98217	GSE99517_1_ctrl_HEK293_NA
0	4	477.403														en9832	GSE99517_1_ctrl_HEK293_NA
0	5	660.502														en98695	GSE99517_1_ctrl_HEK293_NA
0	4	165.125														en99094	GSE99517_1_ctrl_HEK293_NA
0	3	165.125														en99554	GSE99517_1_ctrl_HEK293_NA
0	4	1050.79														en10016	GSE99517_2_ctrl_HEK293_NA
0	4	387.447														en10019	GSE99517_2_ctrl_HEK293_NA
0	3	193.723														en10021	GSE99517_2_ctrl_HEK293_NA
0	3	193.723														en100548	GSE99517_2_ctrl_HEK293_NA
0	3	387.447														en10076	GSE99517_2_ctrl_HEK293_NA
0	4	1926.44														en101200	GSE99517_2_ctrl_HEK293_NA
0	4	350.263														en101201	GSE99517_2_ctrl_HEK293_NA
0	3	700.525														en101202	GSE99517_2_ctrl_HEK293_NA
0	3	387.447														en101307	GSE99517_2_ctrl_HEK293_NA
0	3	193.723														en101308	GSE99517_2_ctrl_HEK293_NA
0	5	581.17														en101987	GSE99517_2_ctrl_HEK293_NA
0	4	525.394														en101990	GSE99517_2_ctrl_HEK293_NA
0	5	387.447														en102130	GSE99517_2_ctrl_HEK293_NA
0	5	968.617														en102328	GSE99517_2_ctrl_HEK293_NA
0	4	774.893														en102471	GSE99517_2_ctrl_HEK293_NA
0	4	6129.6														en103352	GSE99517_2_ctrl_HEK293_NA
0	3	193.723														en103463	GSE99517_2_ctrl_HEK293_NA
0	3	193.723														en103465	GSE99517_2_ctrl_HEK293_NA
0	3	193.723														en103467	GSE99517_2_ctrl_HEK293_NA
0	3	350.263														en103468	GSE99517_2_ctrl_HEK293_NA
0	5	968.617														en103469	GSE99517_2_ctrl_HEK293_NA
0	3	387.447														en103504	GSE99517_2_ctrl_HEK293_NA
0	4	193.723														en103671	GSE99517_2_ctrl_HEK293_NA
0	3	193.723														en103673	GSE99517_2_ctrl_HEK293_NA
0	4	193.723														en103872	GSE99517_2_ctrl_HEK293_NA
0	5	387.447														en10432	GSE99517_2_ctrl_HEK293_NA
0	5	1356.06														en104453	GSE99517_2_ctrl_HEK293_NA
0	3	387.447														en104472	GSE99517_2_ctrl_HEK293_NA
0	3	193.723														en104473	GSE99517_2_ctrl_HEK293_NA
0	4	387.447														en104474	GSE99517_2_ctrl_HEK293_NA
0	3	193.723														en10515	GSE99517_2_ctrl_HEK293_NA
0	3	193.723														en105232	GSE99517_2_ctrl_HEK293_NA
0	4	1401.05														en105776	GSE99517_2_ctrl_HEK293_NA
0	3	193.723														en105777	GSE99517_2_ctrl_HEK293_NA
0	3	774.893														en105806	GSE99517_2_ctrl_HEK293_NA
0	4	2101.58														en106456	GSE99517_2_ctrl_HEK293_NA
0	4	193.723														en106676	GSE99517_2_ctrl_HEK293_NA
0	4	4203.15														en107098	GSE99517_2_ctrl_HEK293_NA
0	5	1937.23														en107099	GSE99517_2_ctrl_HEK293_NA
0	3	525.394														en107100	GSE99517_2_ctrl_HEK293_NA
0	4	350.263														en107621	GSE99517_2_ctrl_HEK293_NA
0	5	4068.19														en107884	GSE99517_2_ctrl_HEK293_NA
0	3	581.17														en108279	GSE99517_2_ctrl_HEK293_NA
0	3	581.17														en108280	GSE99517_2_ctrl_HEK293_NA
0	5	581.17														en108282	GSE99517_2_ctrl_HEK293_NA
0	3	193.723														en109110	GSE99517_2_ctrl_HEK293_NA
0	3	193.723														en109566	GSE99517_2_ctrl_HEK293_NA
0	5	1937.23														en109682	GSE99517_2_ctrl_HEK293_NA
0	5	774.893														en109684	GSE99517_2_ctrl_HEK293_NA
0	4	774.893														en109990	GSE99517_2_ctrl_HEK293_NA
0	3	968.617														en110329	GSE99517_2_ctrl_HEK293_NA
0	3	193.723														en110457	GSE99517_2_ctrl_HEK293_NA
0	3	387.447														en110509	GSE99517_2_ctrl_HEK293_NA
0	5	968.617														en110650	GSE99517_2_ctrl_HEK293_NA
0	3	193.723														en111132	GSE99517_2_ctrl_HEK293_NA
0	3	1231.78														en111138	GSE99517_2_ctrl_HEK293_NA
0	3	193.723														en111266	GSE99517_2_ctrl_HEK293_NA
0	5	387.447														en111399	GSE99517_2_ctrl_HEK293_NA
0	3	193.723														en111406	GSE99517_2_ctrl_HEK293_NA
0	5	387.447														en111469	GSE99517_2_ctrl_HEK293_NA
0	3	410.593														en112058	GSE99517_2_ctrl_HEK293_NA
0	5	968.617														en112604	GSE99517_2_ctrl_HEK293_NA
0	3	193.723														en1127	GSE99517_2_ctrl_HEK293_NA
0	4	193.723														en112714	GSE99517_2_ctrl_HEK293_NA
0	4	525.394														en112715	GSE99517_2_ctrl_HEK293_NA
0	3	193.723														en112717	GSE99517_2_ctrl_HEK293_NA
0	5	4649.36														en112805	GSE99517_2_ctrl_HEK293_NA
0	5	774.893														en113443	GSE99517_2_ctrl_HEK293_NA
0	4	1050.79														en113476	GSE99517_2_ctrl_HEK293_NA
0	3	387.447														en113515	GSE99517_2_ctrl_HEK293_NA
0	3	700.525														en114192	GSE99517_2_ctrl_HEK293_NA
0	4	193.723														en114197	GSE99517_2_ctrl_HEK293_NA
0	3	193.723														en114476	GSE99517_2_ctrl_HEK293_NA
0	3	387.447														en11495	GSE99517_2_ctrl_HEK293_NA
0	3	193.723														en11496	GSE99517_2_ctrl_HEK293_NA
0	3	193.723														en115173	GSE99517_2_ctrl_HEK293_NA
0	3	193.723														en115175	GSE99517_2_ctrl_HEK293_NA
0	5	774.893														en115177	GSE99517_2_ctrl_HEK293_NA
0	3	193.723														en115439	GSE99517_2_ctrl_HEK293_NA
0	4	387.447														en115987	GSE99517_2_ctrl_HEK293_NA
0	4	193.723														en116024	GSE99517_2_ctrl_HEK293_NA
0	3	581.17														en11618	GSE99517_2_ctrl_HEK293_NA
0	3	1401.05														en116680	GSE99517_2_ctrl_HEK293_NA
0	4	1549.79														en116940	GSE99517_2_ctrl_HEK293_NA
0	3	774.893														en116942	GSE99517_2_ctrl_HEK293_NA
0	5	193.723														en116943	GSE99517_2_ctrl_HEK293_NA
0	4	968.617														en118403	GSE99517_2_ctrl_HEK293_NA
0	4	525.394														en118409	GSE99517_2_ctrl_HEK293_NA
0	5	193.723														en118596	GSE99517_2_ctrl_HEK293_NA
0	3	193.723														en119074	GSE99517_2_ctrl_HEK293_NA
0	3	581.17														en119215	GSE99517_2_ctrl_HEK293_NA
0	5	3099.57														en119223	GSE99517_2_ctrl_HEK293_NA
0	4	2276.71														en119392	GSE99517_2_ctrl_HEK293_NA
0	4	193.723														en119716	GSE99517_2_ctrl_HEK293_NA
0	4	193.723														en120119	GSE99517_2_ctrl_HEK293_NA
0	3	193.723														en120848	GSE99517_2_ctrl_HEK293_NA
0	4	2712.13														en12106	GSE99517_2_ctrl_HEK293_NA
0	4	1549.79														en121124	GSE99517_2_ctrl_HEK293_NA
0	4	3487.02														en121126	GSE99517_2_ctrl_HEK293_NA
0	5	1937.23														en121127	GSE99517_2_ctrl_HEK293_NA
0	5	774.893														en121435	GSE99517_2_ctrl_HEK293_NA
0	5	968.617														en121818	GSE99517_2_ctrl_HEK293_NA
0	5	193.723														en121820	GSE99517_2_ctrl_HEK293_NA
0	4	193.723														en121823	GSE99517_2_ctrl_HEK293_NA
0	5	1549.79														en121824	GSE99517_2_ctrl_HEK293_NA
0	3	193.723														en121939	GSE99517_2_ctrl_HEK293_NA
0	5	387.447														en121940	GSE99517_2_ctrl_HEK293_NA
0	3	193.723														en122187	GSE99517_2_ctrl_HEK293_NA
0	3	193.723														en122401	GSE99517_2_ctrl_HEK293_NA
0	4	193.723														en122409	GSE99517_2_ctrl_HEK293_NA
0	3	387.447														en122477	GSE99517_2_ctrl_HEK293_NA
0	3	875.657														en122483	GSE99517_2_ctrl_HEK293_NA
0	4	525.394														en122540	GSE99517_2_ctrl_HEK293_NA
0	3	193.723														en123450	GSE99517_2_ctrl_HEK293_NA
0	4	774.893														en123642	GSE99517_2_ctrl_HEK293_NA
0	3	875.657														en123818	GSE99517_2_ctrl_HEK293_NA
0	3	1576.18														en123838	GSE99517_2_ctrl_HEK293_NA
0	5	7167.76														en123939	GSE99517_2_ctrl_HEK293_NA
0	3	193.723														en124013	GSE99517_2_ctrl_HEK293_NA
0	3	350.263														en124146	GSE99517_2_ctrl_HEK293_NA
0	3	3677.76														en124288	GSE99517_2_ctrl_HEK293_NA
0	4	3327.5														en124587	GSE99517_2_ctrl_HEK293_NA
0	3	193.723														en124592	GSE99517_2_ctrl_HEK293_NA
0	5	581.17														en125122	GSE99517_2_ctrl_HEK293_NA
0	4	2626.97														en125383	GSE99517_2_ctrl_HEK293_NA
0	3	193.723														en125680	GSE99517_2_ctrl_HEK293_NA
0	4	774.893														en125856	GSE99517_2_ctrl_HEK293_NA
0	3	581.17														en125859	GSE99517_2_ctrl_HEK293_NA
0	5	387.447														en126318	GSE99517_2_ctrl_HEK293_NA
0	5	2905.85														en12642	GSE99517_2_ctrl_HEK293_NA
0	4	968.617														en126990	GSE99517_2_ctrl_HEK293_NA
0	3	193.723														en127639	GSE99517_2_ctrl_HEK293_NA
0	3	525.394														en127641	GSE99517_2_ctrl_HEK293_NA
0	4	387.447														en127644	GSE99517_2_ctrl_HEK293_NA
0	4	1926.44														en128059	GSE99517_2_ctrl_HEK293_NA
0	3	387.447														en128060	GSE99517_2_ctrl_HEK293_NA
0	4	581.17														en128535	GSE99517_2_ctrl_HEK293_NA
0	3	193.723														en129220	GSE99517_2_ctrl_HEK293_NA
0	4	875.657														en129660	GSE99517_2_ctrl_HEK293_NA
0	3	193.723														en130245	GSE99517_2_ctrl_HEK293_NA
0	3	387.447														en130427	GSE99517_2_ctrl_HEK293_NA
0	3	193.723														en130570	GSE99517_2_ctrl_HEK293_NA
0	3	193.723														en131660	GSE99517_2_ctrl_HEK293_NA
0	3	1576.18														en132369	GSE99517_2_ctrl_HEK293_NA
0	5	193.723														en132504	GSE99517_2_ctrl_HEK293_NA
0	3	193.723														en132520	GSE99517_2_ctrl_HEK293_NA
0	4	875.657														en132577	GSE99517_2_ctrl_HEK293_NA
0	4	581.17														en133073	GSE99517_2_ctrl_HEK293_NA
0	4	581.17														en133285	GSE99517_2_ctrl_HEK293_NA
0	3	968.617														en133287	GSE99517_2_ctrl_HEK293_NA
0	3	387.447														en133290	GSE99517_2_ctrl_HEK293_NA
0	3	193.723														en133426	GSE99517_2_ctrl_HEK293_NA
0	3	387.447														en133430	GSE99517_2_ctrl_HEK293_NA
0	5	1743.51														en133918	GSE99517_2_ctrl_HEK293_NA
0	5	2712.13														en134033	GSE99517_2_ctrl_HEK293_NA
0	5	3099.57														en134582	GSE99517_2_ctrl_HEK293_NA
0	5	7942.66														en134583	GSE99517_2_ctrl_HEK293_NA
0	3	193.723														en134584	GSE99517_2_ctrl_HEK293_NA
0	3	581.17														en134594	GSE99517_2_ctrl_HEK293_NA
0	5	3487.02														en134595	GSE99517_2_ctrl_HEK293_NA
0	4	1576.18														en134597	GSE99517_2_ctrl_HEK293_NA
0	5	774.893														en134599	GSE99517_2_ctrl_HEK293_NA
0	3	387.447														en134602	GSE99517_2_ctrl_HEK293_NA
0	4	774.893														en134603	GSE99517_2_ctrl_HEK293_NA
0	4	774.893														en134605	GSE99517_2_ctrl_HEK293_NA
0	5	1162.34														en134610	GSE99517_2_ctrl_HEK293_NA
0	3	1225.92														en134612	GSE99517_2_ctrl_HEK293_NA
0	5	774.893														en134616	GSE99517_2_ctrl_HEK293_NA
0	4	1162.34														en134745	GSE99517_2_ctrl_HEK293_NA
0	4	387.447														en135128	GSE99517_2_ctrl_HEK293_NA
0	4	350.263														en135255	GSE99517_2_ctrl_HEK293_NA
0	4	1162.34														en135504	GSE99517_2_ctrl_HEK293_NA
0	4	387.447														en136128	GSE99517_2_ctrl_HEK293_NA
0	5	774.893														en136363	GSE99517_2_ctrl_HEK293_NA
0	4	968.617														en136594	GSE99517_2_ctrl_HEK293_NA
0	4	1356.06														en136595	GSE99517_2_ctrl_HEK293_NA
0	3	193.723														en136841	GSE99517_2_ctrl_HEK293_NA
0	4	387.447														en137598	GSE99517_2_ctrl_HEK293_NA
0	4	581.17														en137616	GSE99517_2_ctrl_HEK293_NA
0	4	1751.31														en137627	GSE99517_2_ctrl_HEK293_NA
0	3	3327.5														en137628	GSE99517_2_ctrl_HEK293_NA
0	4	3152.36														en137629	GSE99517_2_ctrl_HEK293_NA
0	5	387.447														en137698	GSE99517_2_ctrl_HEK293_NA
0	3	387.447														en137735	GSE99517_2_ctrl_HEK293_NA
0	3	193.723														en137750	GSE99517_2_ctrl_HEK293_NA
0	4	581.17														en137757	GSE99517_2_ctrl_HEK293_NA
0	4	193.723														en138507	GSE99517_2_ctrl_HEK293_NA
0	3	350.263														en138583	GSE99517_2_ctrl_HEK293_NA
0	5	193.723														en138642	GSE99517_2_ctrl_HEK293_NA
0	3	350.263														en139252	GSE99517_2_ctrl_HEK293_NA
0	3	875.657														en139253	GSE99517_2_ctrl_HEK293_NA
0	4	581.17														en139254	GSE99517_2_ctrl_HEK293_NA
0	5	1743.51														en139838	GSE99517_2_ctrl_HEK293_NA
0	3	193.723														en139928	GSE99517_2_ctrl_HEK293_NA
0	5	774.893														en140050	GSE99517_2_ctrl_HEK293_NA
0	3	193.723														en140058	GSE99517_2_ctrl_HEK293_NA
0	3	193.723														en140084	GSE99517_2_ctrl_HEK293_NA
0	5	2130.96														en140092	GSE99517_2_ctrl_HEK293_NA
0	5	968.617														en140097	GSE99517_2_ctrl_HEK293_NA
0	4	1225.92														en140113	GSE99517_2_ctrl_HEK293_NA
0	5	581.17														en140257	GSE99517_2_ctrl_HEK293_NA
0	3	525.394														en140283	GSE99517_2_ctrl_HEK293_NA
0	3	387.447														en140284	GSE99517_2_ctrl_HEK293_NA
0	4	700.525														en140316	GSE99517_2_ctrl_HEK293_NA
0	5	774.893														en140540	GSE99517_2_ctrl_HEK293_NA
0	4	193.723														en14066	GSE99517_2_ctrl_HEK293_NA
0	4	387.447														en14067	GSE99517_2_ctrl_HEK293_NA
0	3	193.723														en140708	GSE99517_2_ctrl_HEK293_NA
0	4	581.17														en140709	GSE99517_2_ctrl_HEK293_NA
0	5	387.447														en140722	GSE99517_2_ctrl_HEK293_NA
0	4	387.447														en140763	GSE99517_2_ctrl_HEK293_NA
0	5	387.447														en140975	GSE99517_2_ctrl_HEK293_NA
0	4	1401.05														en14115	GSE99517_2_ctrl_HEK293_NA
0	3	193.723														en141166	GSE99517_2_ctrl_HEK293_NA
0	4	1401.05														en14118	GSE99517_2_ctrl_HEK293_NA
0	3	1026.48														en141260	GSE99517_2_ctrl_HEK293_NA
0	3	193.723														en141317	GSE99517_2_ctrl_HEK293_NA
0	5	193.723														en141320	GSE99517_2_ctrl_HEK293_NA
0	5	774.893														en141324	GSE99517_2_ctrl_HEK293_NA
0	3	193.723														en141328	GSE99517_2_ctrl_HEK293_NA
0	5	1743.51														en141329	GSE99517_2_ctrl_HEK293_NA
0	4	350.263														en141470	GSE99517_2_ctrl_HEK293_NA
0	3	2258.26														en141471	GSE99517_2_ctrl_HEK293_NA
0	3	193.723														en141483	GSE99517_2_ctrl_HEK293_NA
0	3	193.723														en141600	GSE99517_2_ctrl_HEK293_NA
0	3	193.723														en141709	GSE99517_2_ctrl_HEK293_NA
0	5	193.723														en141710	GSE99517_2_ctrl_HEK293_NA
0	4	387.447														en141715	GSE99517_2_ctrl_HEK293_NA
0	4	774.893														en141996	GSE99517_2_ctrl_HEK293_NA
0	4	2101.58														en141997	GSE99517_2_ctrl_HEK293_NA
0	4	2101.58														en142000	GSE99517_2_ctrl_HEK293_NA
0	4	700.525														en142003	GSE99517_2_ctrl_HEK293_NA
0	3	12728.4														en142005	GSE99517_2_ctrl_HEK293_NA
0	4	2451.84														en142007	GSE99517_2_ctrl_HEK293_NA
0	3	387.447														en142341	GSE99517_2_ctrl_HEK293_NA
0	4	387.447														en142413	GSE99517_2_ctrl_HEK293_NA
0	3	525.394														en142780	GSE99517_2_ctrl_HEK293_NA
0	5	1549.79														en142781	GSE99517_2_ctrl_HEK293_NA
0	3	9648.94														en142782	GSE99517_2_ctrl_HEK293_NA
0	4	3852.89														en142783	GSE99517_2_ctrl_HEK293_NA
0	3	12728.4														en142784	GSE99517_2_ctrl_HEK293_NA
0	3	387.447														en142850	GSE99517_2_ctrl_HEK293_NA
0	3	193.723														en142985	GSE99517_2_ctrl_HEK293_NA
0	4	387.447														en143383	GSE99517_2_ctrl_HEK293_NA
0	4	1162.34														en143419	GSE99517_2_ctrl_HEK293_NA
0	4	3502.63														en143478	GSE99517_2_ctrl_HEK293_NA
0	5	2324.68														en143479	GSE99517_2_ctrl_HEK293_NA
0	3	193.723														en143483	GSE99517_2_ctrl_HEK293_NA
0	4	193.723														en143668	GSE99517_2_ctrl_HEK293_NA
0	4	193.723														en143961	GSE99517_2_ctrl_HEK293_NA
0	3	193.723														en144058	GSE99517_2_ctrl_HEK293_NA
0	3	193.723														en144446	GSE99517_2_ctrl_HEK293_NA
0	3	193.723														en144748	GSE99517_2_ctrl_HEK293_NA
0	3	193.723														en144962	GSE99517_2_ctrl_HEK293_NA
0	4	193.723														en145105	GSE99517_2_ctrl_HEK293_NA
0	4	387.447														en145106	GSE99517_2_ctrl_HEK293_NA
0	4	1549.79														en145118	GSE99517_2_ctrl_HEK293_NA
0	5	774.893														en145145	GSE99517_2_ctrl_HEK293_NA
0	4	193.723														en145179	GSE99517_2_ctrl_HEK293_NA
0	4	387.447														en145181	GSE99517_2_ctrl_HEK293_NA
0	5	774.893														en145184	GSE99517_2_ctrl_HEK293_NA
0	4	193.723														en145440	GSE99517_2_ctrl_HEK293_NA
0	3	3502.63														en145504	GSE99517_2_ctrl_HEK293_NA
0	4	1926.44														en145507	GSE99517_2_ctrl_HEK293_NA
0	3	387.447														en145515	GSE99517_2_ctrl_HEK293_NA
0	3	193.723														en145517	GSE99517_2_ctrl_HEK293_NA
0	4	2130.96														en145521	GSE99517_2_ctrl_HEK293_NA
0	4	387.447														en145523	GSE99517_2_ctrl_HEK293_NA
0	4	193.723														en145673	GSE99517_2_ctrl_HEK293_NA
0	3	1050.79														en14625	GSE99517_2_ctrl_HEK293_NA
0	4	387.447														en14629	GSE99517_2_ctrl_HEK293_NA
0	3	1231.78														en146304	GSE99517_2_ctrl_HEK293_NA
0	4	193.723														en146382	GSE99517_2_ctrl_HEK293_NA
0	4	1225.92														en146745	GSE99517_2_ctrl_HEK293_NA
0	5	1162.34														en146757	GSE99517_2_ctrl_HEK293_NA
0	3	387.447														en146786	GSE99517_2_ctrl_HEK293_NA
0	3	1437.08														en147225	GSE99517_2_ctrl_HEK293_NA
0	5	774.893														en147895	GSE99517_2_ctrl_HEK293_NA
0	3	193.723														en148111	GSE99517_2_ctrl_HEK293_NA
0	3	193.723														en148326	GSE99517_2_ctrl_HEK293_NA
0	4	1743.51														en14860	GSE99517_2_ctrl_HEK293_NA
0	4	387.447														en148621	GSE99517_2_ctrl_HEK293_NA
0	3	193.723														en148623	GSE99517_2_ctrl_HEK293_NA
0	4	2276.71														en148631	GSE99517_2_ctrl_HEK293_NA
0	3	968.617														en14869	GSE99517_2_ctrl_HEK293_NA
0	5	387.447														en149132	GSE99517_2_ctrl_HEK293_NA
0	5	1356.06														en149914	GSE99517_2_ctrl_HEK293_NA
0	3	387.447														en150515	GSE99517_2_ctrl_HEK293_NA
0	5	387.447														en150518	GSE99517_2_ctrl_HEK293_NA
0	4	1225.92														en150519	GSE99517_2_ctrl_HEK293_NA
0	3	821.187														en150713	GSE99517_2_ctrl_HEK293_NA
0	5	1549.79														en151105	GSE99517_2_ctrl_HEK293_NA
0	3	581.17														en151114	GSE99517_2_ctrl_HEK293_NA
0	4	1225.92														en151149	GSE99517_2_ctrl_HEK293_NA
0	3	350.263														en151150	GSE99517_2_ctrl_HEK293_NA
0	3	1225.92														en151151	GSE99517_2_ctrl_HEK293_NA
0	4	193.723														en151412	GSE99517_2_ctrl_HEK293_NA
0	3	193.723														en151805	GSE99517_2_ctrl_HEK293_NA
0	4	774.893														en151997	GSE99517_2_ctrl_HEK293_NA
0	3	387.447														en151998	GSE99517_2_ctrl_HEK293_NA
0	4	581.17														en152327	GSE99517_2_ctrl_HEK293_NA
0	4	525.394														en152493	GSE99517_2_ctrl_HEK293_NA
0	3	193.723														en152949	GSE99517_2_ctrl_HEK293_NA
0	3	387.447														en153216	GSE99517_2_ctrl_HEK293_NA
0	4	1549.79														en153364	GSE99517_2_ctrl_HEK293_NA
0	3	350.263														en15431	GSE99517_2_ctrl_HEK293_NA
0	3	193.723														en154538	GSE99517_2_ctrl_HEK293_NA
0	3	193.723														en154540	GSE99517_2_ctrl_HEK293_NA
0	4	193.723														en15465	GSE99517_2_ctrl_HEK293_NA
0	3	193.723														en154755	GSE99517_2_ctrl_HEK293_NA
0	3	193.723														en154756	GSE99517_2_ctrl_HEK293_NA
0	4	1050.79														en154859	GSE99517_2_ctrl_HEK293_NA
0	3	3327.5														en154864	GSE99517_2_ctrl_HEK293_NA
0	4	193.723														en154875	GSE99517_2_ctrl_HEK293_NA
0	3	1576.18														en154878	GSE99517_2_ctrl_HEK293_NA
0	4	968.617														en154880	GSE99517_2_ctrl_HEK293_NA
0	3	1026.48														en155129	GSE99517_2_ctrl_HEK293_NA
0	5	774.893														en15553	GSE99517_2_ctrl_HEK293_NA
0	3	193.723														en15554	GSE99517_2_ctrl_HEK293_NA
0	3	193.723														en155748	GSE99517_2_ctrl_HEK293_NA
0	3	387.447														en15587	GSE99517_2_ctrl_HEK293_NA
0	3	387.447														en155945	GSE99517_2_ctrl_HEK293_NA
0	4	193.723														en155946	GSE99517_2_ctrl_HEK293_NA
0	4	193.723														en156524	GSE99517_2_ctrl_HEK293_NA
0	3	525.394														en156529	GSE99517_2_ctrl_HEK293_NA
0	3	410.593														en156530	GSE99517_2_ctrl_HEK293_NA
0	5	387.447														en156633	GSE99517_2_ctrl_HEK293_NA
0	4	4553.42														en156634	GSE99517_2_ctrl_HEK293_NA
0	3	193.723														en156678	GSE99517_2_ctrl_HEK293_NA
0	3	193.723														en156831	GSE99517_2_ctrl_HEK293_NA
0	4	387.447														en157095	GSE99517_2_ctrl_HEK293_NA
0	5	9105														en15715	GSE99517_2_ctrl_HEK293_NA
0	5	2518.4														en15716	GSE99517_2_ctrl_HEK293_NA
0	3	193.723														en157165	GSE99517_2_ctrl_HEK293_NA
0	4	581.17														en157166	GSE99517_2_ctrl_HEK293_NA
0	5	8136.38														en15717	GSE99517_2_ctrl_HEK293_NA
0	3	387.447														en157599	GSE99517_2_ctrl_HEK293_NA
0	5	968.617														en157928	GSE99517_2_ctrl_HEK293_NA
0	3	875.657														en157964	GSE99517_2_ctrl_HEK293_NA
0	4	387.447														en15812	GSE99517_2_ctrl_HEK293_NA
0	3	193.723														en15815	GSE99517_2_ctrl_HEK293_NA
0	3	350.263														en158289	GSE99517_2_ctrl_HEK293_NA
0	4	387.447														en158993	GSE99517_2_ctrl_HEK293_NA
0	4	1576.18														en159000	GSE99517_2_ctrl_HEK293_NA
0	5	4843.08														en159001	GSE99517_2_ctrl_HEK293_NA
0	3	193.723														en159146	GSE99517_2_ctrl_HEK293_NA
0	3	700.525														en15929	GSE99517_2_ctrl_HEK293_NA
0	3	193.723														en159406	GSE99517_2_ctrl_HEK293_NA
0	5	774.893														en160305	GSE99517_2_ctrl_HEK293_NA
0	5	2518.4														en160307	GSE99517_2_ctrl_HEK293_NA
0	5	2905.85														en160308	GSE99517_2_ctrl_HEK293_NA
0	3	1162.34														en160431	GSE99517_2_ctrl_HEK293_NA
0	3	193.723														en160459	GSE99517_2_ctrl_HEK293_NA
0	3	193.723														en16052	GSE99517_2_ctrl_HEK293_NA
0	3	193.723														en160521	GSE99517_2_ctrl_HEK293_NA
0	4	193.723														en161041	GSE99517_2_ctrl_HEK293_NA
0	4	525.394														en161075	GSE99517_2_ctrl_HEK293_NA
0	3	193.723														en161158	GSE99517_2_ctrl_HEK293_NA
0	3	581.17														en161215	GSE99517_2_ctrl_HEK293_NA
0	3	387.447														en16196	GSE99517_2_ctrl_HEK293_NA
0	5	1356.06														en162183	GSE99517_2_ctrl_HEK293_NA
0	5	581.17														en162384	GSE99517_2_ctrl_HEK293_NA
0	4	193.723														en162394	GSE99517_2_ctrl_HEK293_NA
0	4	193.723														en162395	GSE99517_2_ctrl_HEK293_NA
0	5	387.447														en162400	GSE99517_2_ctrl_HEK293_NA
0	5	387.447														en162431	GSE99517_2_ctrl_HEK293_NA
0	3	387.447														en162747	GSE99517_2_ctrl_HEK293_NA
0	4	387.447														en16313	GSE99517_2_ctrl_HEK293_NA
0	5	387.447														en163553	GSE99517_2_ctrl_HEK293_NA
0	4	5429.07														en16387	GSE99517_2_ctrl_HEK293_NA
0	4	9281.96														en16389	GSE99517_2_ctrl_HEK293_NA
0	4	525.394														en16390	GSE99517_2_ctrl_HEK293_NA
0	3	193.723														en163914	GSE99517_2_ctrl_HEK293_NA
0	3	193.723														en16397	GSE99517_2_ctrl_HEK293_NA
0	4	387.447														en164364	GSE99517_2_ctrl_HEK293_NA
0	5	774.893														en164880	GSE99517_2_ctrl_HEK293_NA
0	4	1225.92														en164881	GSE99517_2_ctrl_HEK293_NA
0	4	387.447														en164887	GSE99517_2_ctrl_HEK293_NA
0	5	193.723														en16493	GSE99517_2_ctrl_HEK293_NA
0	3	387.447														en16496	GSE99517_2_ctrl_HEK293_NA
0	3	193.723														en16501	GSE99517_2_ctrl_HEK293_NA
0	4	700.525														en165382	GSE99517_2_ctrl_HEK293_NA
0	4	1225.92														en165383	GSE99517_2_ctrl_HEK293_NA
0	3	193.723														en165385	GSE99517_2_ctrl_HEK293_NA
0	4	387.447														en165424	GSE99517_2_ctrl_HEK293_NA
0	3	193.723														en165916	GSE99517_2_ctrl_HEK293_NA
0	4	2130.96														en165917	GSE99517_2_ctrl_HEK293_NA
0	3	193.723														en165919	GSE99517_2_ctrl_HEK293_NA
0	5	3680.74														en165922	GSE99517_2_ctrl_HEK293_NA
0	4	1162.34														en165931	GSE99517_2_ctrl_HEK293_NA
0	3	193.723														en165937	GSE99517_2_ctrl_HEK293_NA
0	3	387.447														en165940	GSE99517_2_ctrl_HEK293_NA
0	3	193.723														en165942	GSE99517_2_ctrl_HEK293_NA
0	3	193.723														en166523	GSE99517_2_ctrl_HEK293_NA
0	4	193.723														en166549	GSE99517_2_ctrl_HEK293_NA
0	3	193.723														en16685	GSE99517_2_ctrl_HEK293_NA
0	5	968.617														en167386	GSE99517_2_ctrl_HEK293_NA
0	4	2451.84														en167695	GSE99517_2_ctrl_HEK293_NA
0	4	1162.34														en167699	GSE99517_2_ctrl_HEK293_NA
0	4	387.447														en167761	GSE99517_2_ctrl_HEK293_NA
0	5	193.723														en167919	GSE99517_2_ctrl_HEK293_NA
0	4	5253.94														en167948	GSE99517_2_ctrl_HEK293_NA
0	3	387.447														en168214	GSE99517_2_ctrl_HEK293_NA
0	3	774.893														en168826	GSE99517_2_ctrl_HEK293_NA
0	3	525.394														en168827	GSE99517_2_ctrl_HEK293_NA
0	5	1937.23														en168828	GSE99517_2_ctrl_HEK293_NA
0	4	387.447														en168870	GSE99517_2_ctrl_HEK293_NA
0	5	774.893														en169081	GSE99517_2_ctrl_HEK293_NA
0	4	193.723														en169357	GSE99517_2_ctrl_HEK293_NA
0	3	193.723														en169601	GSE99517_2_ctrl_HEK293_NA
0	4	387.447														en169603	GSE99517_2_ctrl_HEK293_NA
0	4	968.617														en169605	GSE99517_2_ctrl_HEK293_NA
0	5	968.617														en169760	GSE99517_2_ctrl_HEK293_NA
0	3	193.723														en170952	GSE99517_2_ctrl_HEK293_NA
0	3	193.723														en171271	GSE99517_2_ctrl_HEK293_NA
0	4	1751.31														en171322	GSE99517_2_ctrl_HEK293_NA
0	4	1576.18														en171323	GSE99517_2_ctrl_HEK293_NA
0	3	350.263														en17150	GSE99517_2_ctrl_HEK293_NA
0	3	193.723														en172273	GSE99517_2_ctrl_HEK293_NA
0	5	1549.79														en172345	GSE99517_2_ctrl_HEK293_NA
0	3	700.525														en172357	GSE99517_2_ctrl_HEK293_NA
0	5	1162.34														en172358	GSE99517_2_ctrl_HEK293_NA
0	4	1356.06														en172359	GSE99517_2_ctrl_HEK293_NA
0	5	387.447														en172360	GSE99517_2_ctrl_HEK293_NA
0	4	10332.7														en172395	GSE99517_2_ctrl_HEK293_NA
0	4	1576.18														en172407	GSE99517_2_ctrl_HEK293_NA
0	4	193.723														en172531	GSE99517_2_ctrl_HEK293_NA
0	5	774.893														en173615	GSE99517_2_ctrl_HEK293_NA
0	4	2626.97														en173616	GSE99517_2_ctrl_HEK293_NA
0	5	581.17														en173624	GSE99517_2_ctrl_HEK293_NA
0	3	193.723														en173625	GSE99517_2_ctrl_HEK293_NA
0	4	193.723														en173900	GSE99517_2_ctrl_HEK293_NA
0	4	193.723														en174491	GSE99517_2_ctrl_HEK293_NA
0	4	700.525														en174857	GSE99517_2_ctrl_HEK293_NA
0	4	193.723														en174861	GSE99517_2_ctrl_HEK293_NA
0	4	581.17														en174863	GSE99517_2_ctrl_HEK293_NA
0	5	1356.06														en17502	GSE99517_2_ctrl_HEK293_NA
0	3	525.394														en175080	GSE99517_2_ctrl_HEK293_NA
0	4	2626.97														en175167	GSE99517_2_ctrl_HEK293_NA
0	4	581.17														en175312	GSE99517_2_ctrl_HEK293_NA
0	5	774.893														en175331	GSE99517_2_ctrl_HEK293_NA
0	4	581.17														en17550	GSE99517_2_ctrl_HEK293_NA
0	4	581.17														en175602	GSE99517_2_ctrl_HEK293_NA
0	3	193.723														en176132	GSE99517_2_ctrl_HEK293_NA
0	5	387.447														en176160	GSE99517_2_ctrl_HEK293_NA
0	3	193.723														en176284	GSE99517_2_ctrl_HEK293_NA
0	4	581.17														en176309	GSE99517_2_ctrl_HEK293_NA
0	4	387.447														en176518	GSE99517_2_ctrl_HEK293_NA
0	5	774.893														en177053	GSE99517_2_ctrl_HEK293_NA
0	3	193.723														en177461	GSE99517_2_ctrl_HEK293_NA
0	3	193.723														en177546	GSE99517_2_ctrl_HEK293_NA
0	4	1576.18														en177622	GSE99517_2_ctrl_HEK293_NA
0	3	387.447														en1778	GSE99517_2_ctrl_HEK293_NA
0	3	193.723														en178147	GSE99517_2_ctrl_HEK293_NA
0	3	193.723														en178195	GSE99517_2_ctrl_HEK293_NA
0	3	2052.97														en178530	GSE99517_2_ctrl_HEK293_NA
0	4	968.617														en178531	GSE99517_2_ctrl_HEK293_NA
0	4	581.17														en178710	GSE99517_2_ctrl_HEK293_NA
0	4	875.657														en178711	GSE99517_2_ctrl_HEK293_NA
0	5	2324.68														en179142	GSE99517_2_ctrl_HEK293_NA
0	5	774.893														en179232	GSE99517_2_ctrl_HEK293_NA
0	3	387.447														en179233	GSE99517_2_ctrl_HEK293_NA
0	4	4553.42														en179719	GSE99517_2_ctrl_HEK293_NA
0	4	1225.92														en179776	GSE99517_2_ctrl_HEK293_NA
0	3	1162.34														en179986	GSE99517_2_ctrl_HEK293_NA
0	3	387.447														en18039	GSE99517_2_ctrl_HEK293_NA
0	3	581.17														en180583	GSE99517_2_ctrl_HEK293_NA
0	4	1751.31														en180619	GSE99517_2_ctrl_HEK293_NA
0	3	387.447														en180630	GSE99517_2_ctrl_HEK293_NA
0	3	387.447														en180684	GSE99517_2_ctrl_HEK293_NA
0	3	193.723														en18103	GSE99517_2_ctrl_HEK293_NA
0	3	581.17														en181096	GSE99517_2_ctrl_HEK293_NA
0	4	1549.79														en181401	GSE99517_2_ctrl_HEK293_NA
0	3	1751.31														en181402	GSE99517_2_ctrl_HEK293_NA
0	4	387.447														en181403	GSE99517_2_ctrl_HEK293_NA
0	3	193.723														en181511	GSE99517_2_ctrl_HEK293_NA
0	3	774.893														en181514	GSE99517_2_ctrl_HEK293_NA
0	4	1576.18														en1816	GSE99517_2_ctrl_HEK293_NA
0	3	1231.78														en181681	GSE99517_2_ctrl_HEK293_NA
0	4	774.893														en182260	GSE99517_2_ctrl_HEK293_NA
0	3	193.723														en18482	GSE99517_2_ctrl_HEK293_NA
0	4	193.723														en18516	GSE99517_2_ctrl_HEK293_NA
0	5	1162.34														en18991	GSE99517_2_ctrl_HEK293_NA
0	5	581.17														en1909	GSE99517_2_ctrl_HEK293_NA
0	5	581.17														en19091	GSE99517_2_ctrl_HEK293_NA
0	5	581.17														en19184	GSE99517_2_ctrl_HEK293_NA
0	4	193.723														en19190	GSE99517_2_ctrl_HEK293_NA
0	3	193.723														en19794	GSE99517_2_ctrl_HEK293_NA
0	3	387.447														en1990	GSE99517_2_ctrl_HEK293_NA
0	3	387.447														en20540	GSE99517_2_ctrl_HEK293_NA
0	5	1937.23														en20542	GSE99517_2_ctrl_HEK293_NA
0	3	193.723														en20661	GSE99517_2_ctrl_HEK293_NA
0	4	525.394														en20679	GSE99517_2_ctrl_HEK293_NA
0	4	193.723														en20765	GSE99517_2_ctrl_HEK293_NA
0	3	193.723														en2152	GSE99517_2_ctrl_HEK293_NA
0	3	387.447														en22116	GSE99517_2_ctrl_HEK293_NA
0	3	193.723														en22393	GSE99517_2_ctrl_HEK293_NA
0	3	387.447														en22401	GSE99517_2_ctrl_HEK293_NA
0	3	387.447														en22408	GSE99517_2_ctrl_HEK293_NA
0	3	193.723														en22413	GSE99517_2_ctrl_HEK293_NA
0	4	350.263														en22415	GSE99517_2_ctrl_HEK293_NA
0	4	193.723														en22417	GSE99517_2_ctrl_HEK293_NA
0	5	581.17														en22843	GSE99517_2_ctrl_HEK293_NA
0	5	193.723														en23053	GSE99517_2_ctrl_HEK293_NA
0	3	193.723														en23068	GSE99517_2_ctrl_HEK293_NA
0	3	193.723														en23298	GSE99517_2_ctrl_HEK293_NA
0	4	193.723														en2378	GSE99517_2_ctrl_HEK293_NA
0	3	581.17														en24335	GSE99517_2_ctrl_HEK293_NA
0	4	193.723														en24342	GSE99517_2_ctrl_HEK293_NA
0	3	350.263														en24644	GSE99517_2_ctrl_HEK293_NA
0	5	774.893														en247	GSE99517_2_ctrl_HEK293_NA
0	3	821.187														en24708	GSE99517_2_ctrl_HEK293_NA
0	3	387.447														en24712	GSE99517_2_ctrl_HEK293_NA
0	4	581.17														en24717	GSE99517_2_ctrl_HEK293_NA
0	4	1743.51														en24725	GSE99517_2_ctrl_HEK293_NA
0	3	193.723														en24780	GSE99517_2_ctrl_HEK293_NA
0	5	774.893														en2508	GSE99517_2_ctrl_HEK293_NA
0	4	525.394														en25697	GSE99517_2_ctrl_HEK293_NA
0	5	581.17														en26174	GSE99517_2_ctrl_HEK293_NA
0	3	193.723														en26496	GSE99517_2_ctrl_HEK293_NA
0	4	581.17														en26749	GSE99517_2_ctrl_HEK293_NA
0	3	1642.37														en27042	GSE99517_2_ctrl_HEK293_NA
0	3	193.723														en27110	GSE99517_2_ctrl_HEK293_NA
0	4	1549.79														en27361	GSE99517_2_ctrl_HEK293_NA
0	4	1356.06														en27363	GSE99517_2_ctrl_HEK293_NA
0	3	581.17														en27570	GSE99517_2_ctrl_HEK293_NA
0	4	387.447														en28111	GSE99517_2_ctrl_HEK293_NA
0	4	193.723														en28533	GSE99517_2_ctrl_HEK293_NA
0	5	2905.85														en28941	GSE99517_2_ctrl_HEK293_NA
0	5	387.447														en29509	GSE99517_2_ctrl_HEK293_NA
0	3	700.525														en29747	GSE99517_2_ctrl_HEK293_NA
0	3	1225.92														en29781	GSE99517_2_ctrl_HEK293_NA
0	4	387.447														en29993	GSE99517_2_ctrl_HEK293_NA
0	4	968.617														en30324	GSE99517_2_ctrl_HEK293_NA
0	3	525.394														en30617	GSE99517_2_ctrl_HEK293_NA
0	3	193.723														en30619	GSE99517_2_ctrl_HEK293_NA
0	3	193.723														en30875	GSE99517_2_ctrl_HEK293_NA
0	3	387.447														en31709	GSE99517_2_ctrl_HEK293_NA
0	4	774.893														en31711	GSE99517_2_ctrl_HEK293_NA
0	4	193.723														en31768	GSE99517_2_ctrl_HEK293_NA
0	3	193.723														en32002	GSE99517_2_ctrl_HEK293_NA
0	4	3487.02														en32367	GSE99517_2_ctrl_HEK293_NA
0	3	193.723														en32368	GSE99517_2_ctrl_HEK293_NA
0	4	1549.79														en32370	GSE99517_2_ctrl_HEK293_NA
0	5	1743.51														en32373	GSE99517_2_ctrl_HEK293_NA
0	5	2905.85														en32463	GSE99517_2_ctrl_HEK293_NA
0	3	193.723														en3278	GSE99517_2_ctrl_HEK293_NA
0	4	193.723														en32788	GSE99517_2_ctrl_HEK293_NA
0	3	387.447														en32854	GSE99517_2_ctrl_HEK293_NA
0	4	193.723														en33159	GSE99517_2_ctrl_HEK293_NA
0	3	193.723														en33165	GSE99517_2_ctrl_HEK293_NA
0	4	387.447														en33167	GSE99517_2_ctrl_HEK293_NA
0	4	193.723														en33758	GSE99517_2_ctrl_HEK293_NA
0	3	968.617														en34073	GSE99517_2_ctrl_HEK293_NA
0	4	1225.92														en34342	GSE99517_2_ctrl_HEK293_NA
0	3	1642.37														en34343	GSE99517_2_ctrl_HEK293_NA
0	3	581.17														en34344	GSE99517_2_ctrl_HEK293_NA
0	3	193.723														en34388	GSE99517_2_ctrl_HEK293_NA
0	5	774.893														en34538	GSE99517_2_ctrl_HEK293_NA
0	4	387.447														en34551	GSE99517_2_ctrl_HEK293_NA
0	5	1937.23														en35107	GSE99517_2_ctrl_HEK293_NA
0	4	193.723														en35108	GSE99517_2_ctrl_HEK293_NA
0	5	774.893														en35109	GSE99517_2_ctrl_HEK293_NA
0	3	387.447														en3511	GSE99517_2_ctrl_HEK293_NA
0	4	387.447														en35110	GSE99517_2_ctrl_HEK293_NA
0	5	3680.74														en35111	GSE99517_2_ctrl_HEK293_NA
0	5	968.617														en3512	GSE99517_2_ctrl_HEK293_NA
0	5	968.617														en35331	GSE99517_2_ctrl_HEK293_NA
0	4	350.263														en35353	GSE99517_2_ctrl_HEK293_NA
0	5	1356.06														en35354	GSE99517_2_ctrl_HEK293_NA
0	5	774.893														en35432	GSE99517_2_ctrl_HEK293_NA
0	4	1162.34														en35516	GSE99517_2_ctrl_HEK293_NA
0	4	387.447														en36245	GSE99517_2_ctrl_HEK293_NA
0	5	2130.96														en36327	GSE99517_2_ctrl_HEK293_NA
0	4	387.447														en36413	GSE99517_2_ctrl_HEK293_NA
0	3	193.723														en37229	GSE99517_2_ctrl_HEK293_NA
0	3	387.447														en3725	GSE99517_2_ctrl_HEK293_NA
0	3	193.723														en37396	GSE99517_2_ctrl_HEK293_NA
0	5	1743.51														en3767	GSE99517_2_ctrl_HEK293_NA
0	4	387.447														en37769	GSE99517_2_ctrl_HEK293_NA
0	3	1401.05														en37775	GSE99517_2_ctrl_HEK293_NA
0	4	193.723														en37779	GSE99517_2_ctrl_HEK293_NA
0	3	193.723														en37898	GSE99517_2_ctrl_HEK293_NA
0	3	193.723														en37919	GSE99517_2_ctrl_HEK293_NA
0	3	193.723														en3805	GSE99517_2_ctrl_HEK293_NA
0	3	774.893														en38404	GSE99517_2_ctrl_HEK293_NA
0	3	387.447														en38539	GSE99517_2_ctrl_HEK293_NA
0	3	193.723														en38669	GSE99517_2_ctrl_HEK293_NA
0	3	700.525														en38760	GSE99517_2_ctrl_HEK293_NA
0	4	350.263														en38764	GSE99517_2_ctrl_HEK293_NA
0	4	525.394														en391	GSE99517_2_ctrl_HEK293_NA
0	4	525.394														en3924	GSE99517_2_ctrl_HEK293_NA
0	4	2451.84														en39292	GSE99517_2_ctrl_HEK293_NA
0	5	1743.51														en39360	GSE99517_2_ctrl_HEK293_NA
0	3	581.17														en39812	GSE99517_2_ctrl_HEK293_NA
0	3	581.17														en40255	GSE99517_2_ctrl_HEK293_NA
0	4	525.394														en40527	GSE99517_2_ctrl_HEK293_NA
0	3	193.723														en40585	GSE99517_2_ctrl_HEK293_NA
0	3	387.447														en41005	GSE99517_2_ctrl_HEK293_NA
0	4	1225.92														en41134	GSE99517_2_ctrl_HEK293_NA
0	4	350.263														en41141	GSE99517_2_ctrl_HEK293_NA
0	3	387.447														en41142	GSE99517_2_ctrl_HEK293_NA
0	4	193.723														en41144	GSE99517_2_ctrl_HEK293_NA
0	4	387.447														en41147	GSE99517_2_ctrl_HEK293_NA
0	5	3293.3														en41148	GSE99517_2_ctrl_HEK293_NA
0	3	193.723														en41151	GSE99517_2_ctrl_HEK293_NA
0	4	387.447														en41236	GSE99517_2_ctrl_HEK293_NA
0	4	581.17														en41528	GSE99517_2_ctrl_HEK293_NA
0	5	1356.06														en41682	GSE99517_2_ctrl_HEK293_NA
0	3	1050.79														en41924	GSE99517_2_ctrl_HEK293_NA
0	5	2324.68														en41925	GSE99517_2_ctrl_HEK293_NA
0	3	193.723														en41926	GSE99517_2_ctrl_HEK293_NA
0	4	700.525														en41927	GSE99517_2_ctrl_HEK293_NA
0	4	193.723														en42273	GSE99517_2_ctrl_HEK293_NA
0	5	387.447														en42446	GSE99517_2_ctrl_HEK293_NA
0	4	875.657														en42451	GSE99517_2_ctrl_HEK293_NA
0	3	525.394														en425	GSE99517_2_ctrl_HEK293_NA
0	5	193.723														en42882	GSE99517_2_ctrl_HEK293_NA
0	4	1050.79														en43686	GSE99517_2_ctrl_HEK293_NA
0	5	968.617														en43688	GSE99517_2_ctrl_HEK293_NA
0	5	387.447														en44749	GSE99517_2_ctrl_HEK293_NA
0	3	193.723														en45118	GSE99517_2_ctrl_HEK293_NA
0	5	1356.06														en4528	GSE99517_2_ctrl_HEK293_NA
0	5	8717.55														en4529	GSE99517_2_ctrl_HEK293_NA
0	3	1231.78														en45438	GSE99517_2_ctrl_HEK293_NA
0	5	581.17														en45439	GSE99517_2_ctrl_HEK293_NA
0	5	968.617														en45443	GSE99517_2_ctrl_HEK293_NA
0	4	193.723														en45875	GSE99517_2_ctrl_HEK293_NA
0	3	193.723														en45996	GSE99517_2_ctrl_HEK293_NA
0	4	193.723														en46540	GSE99517_2_ctrl_HEK293_NA
0	4	581.17														en46556	GSE99517_2_ctrl_HEK293_NA
0	3	193.723														en46688	GSE99517_2_ctrl_HEK293_NA
0	3	525.394														en47069	GSE99517_2_ctrl_HEK293_NA
0	3	193.723														en47071	GSE99517_2_ctrl_HEK293_NA
0	3	581.17														en47076	GSE99517_2_ctrl_HEK293_NA
0	5	387.447														en47078	GSE99517_2_ctrl_HEK293_NA
0	3	387.447														en47080	GSE99517_2_ctrl_HEK293_NA
0	3	525.394														en47083	GSE99517_2_ctrl_HEK293_NA
0	3	193.723														en47102	GSE99517_2_ctrl_HEK293_NA
0	4	193.723														en47104	GSE99517_2_ctrl_HEK293_NA
0	4	774.893														en47384	GSE99517_2_ctrl_HEK293_NA
0	3	193.723														en480	GSE99517_2_ctrl_HEK293_NA
0	3	193.723														en48628	GSE99517_2_ctrl_HEK293_NA
0	5	581.17														en49379	GSE99517_2_ctrl_HEK293_NA
0	3	193.723														en49381	GSE99517_2_ctrl_HEK293_NA
0	4	875.657														en49425	GSE99517_2_ctrl_HEK293_NA
0	3	774.893														en49482	GSE99517_2_ctrl_HEK293_NA
0	4	581.17														en49636	GSE99517_2_ctrl_HEK293_NA
0	5	387.447														en49716	GSE99517_2_ctrl_HEK293_NA
0	3	525.394														en50078	GSE99517_2_ctrl_HEK293_NA
0	3	193.723														en50522	GSE99517_2_ctrl_HEK293_NA
0	3	193.723														en50523	GSE99517_2_ctrl_HEK293_NA
0	3	193.723														en51363	GSE99517_2_ctrl_HEK293_NA
0	5	387.447														en51757	GSE99517_2_ctrl_HEK293_NA
0	4	2451.84														en52213	GSE99517_2_ctrl_HEK293_NA
0	4	581.17														en52214	GSE99517_2_ctrl_HEK293_NA
0	4	1751.31														en52219	GSE99517_2_ctrl_HEK293_NA
0	3	193.723														en52237	GSE99517_2_ctrl_HEK293_NA
0	4	581.17														en52412	GSE99517_2_ctrl_HEK293_NA
0	5	387.447														en53632	GSE99517_2_ctrl_HEK293_NA
0	4	387.447														en53633	GSE99517_2_ctrl_HEK293_NA
0	4	193.723														en53691	GSE99517_2_ctrl_HEK293_NA
0	4	193.723														en53729	GSE99517_2_ctrl_HEK293_NA
0	5	387.447														en53756	GSE99517_2_ctrl_HEK293_NA
0	5	581.17														en5439	GSE99517_2_ctrl_HEK293_NA
0	3	193.723														en54741	GSE99517_2_ctrl_HEK293_NA
0	5	387.447														en5518	GSE99517_2_ctrl_HEK293_NA
0	3	387.447														en5629	GSE99517_2_ctrl_HEK293_NA
0	3	581.17														en56334	GSE99517_2_ctrl_HEK293_NA
0	3	193.723														en56482	GSE99517_2_ctrl_HEK293_NA
0	4	387.447														en56970	GSE99517_2_ctrl_HEK293_NA
0	4	193.723														en57180	GSE99517_2_ctrl_HEK293_NA
0	3	193.723														en57489	GSE99517_2_ctrl_HEK293_NA
0	3	193.723														en57513	GSE99517_2_ctrl_HEK293_NA
0	5	387.447														en57518	GSE99517_2_ctrl_HEK293_NA
0	4	2451.84														en57555	GSE99517_2_ctrl_HEK293_NA
0	3	193.723														en5787	GSE99517_2_ctrl_HEK293_NA
0	5	968.617														en58125	GSE99517_2_ctrl_HEK293_NA
0	4	193.723														en5873	GSE99517_2_ctrl_HEK293_NA
0	3	193.723														en5875	GSE99517_2_ctrl_HEK293_NA
0	3	581.17														en58919	GSE99517_2_ctrl_HEK293_NA
0	3	193.723														en58942	GSE99517_2_ctrl_HEK293_NA
0	4	7530.65														en59057	GSE99517_2_ctrl_HEK293_NA
0	3	2052.97														en59058	GSE99517_2_ctrl_HEK293_NA
0	4	875.657														en59059	GSE99517_2_ctrl_HEK293_NA
0	5	1356.06														en59444	GSE99517_2_ctrl_HEK293_NA
0	4	774.893														en59449	GSE99517_2_ctrl_HEK293_NA
0	4	525.394														en6072	GSE99517_2_ctrl_HEK293_NA
0	3	193.723														en60885	GSE99517_2_ctrl_HEK293_NA
0	3	193.723														en61420	GSE99517_2_ctrl_HEK293_NA
0	5	774.893														en61437	GSE99517_2_ctrl_HEK293_NA
0	4	193.723														en61495	GSE99517_2_ctrl_HEK293_NA
0	3	193.723														en61825	GSE99517_2_ctrl_HEK293_NA
0	3	193.723														en62429	GSE99517_2_ctrl_HEK293_NA
0	5	387.447														en62521	GSE99517_2_ctrl_HEK293_NA
0	5	774.893														en62835	GSE99517_2_ctrl_HEK293_NA
0	3	700.525														en6313	GSE99517_2_ctrl_HEK293_NA
0	3	193.723														en63311	GSE99517_2_ctrl_HEK293_NA
0	4	193.723														en6353	GSE99517_2_ctrl_HEK293_NA
0	5	581.17														en63734	GSE99517_2_ctrl_HEK293_NA
0	4	1225.92														en64073	GSE99517_2_ctrl_HEK293_NA
0	3	387.447														en64153	GSE99517_2_ctrl_HEK293_NA
0	4	193.723														en64168	GSE99517_2_ctrl_HEK293_NA
0	5	1549.79														en64399	GSE99517_2_ctrl_HEK293_NA
0	3	193.723														en64495	GSE99517_2_ctrl_HEK293_NA
0	3	387.447														en6451	GSE99517_2_ctrl_HEK293_NA
0	3	193.723														en64647	GSE99517_2_ctrl_HEK293_NA
0	4	2324.68														en6490	GSE99517_2_ctrl_HEK293_NA
0	3	525.394														en65265	GSE99517_2_ctrl_HEK293_NA
0	4	193.723														en65434	GSE99517_2_ctrl_HEK293_NA
0	3	387.447														en65618	GSE99517_2_ctrl_HEK293_NA
0	3	193.723														en65620	GSE99517_2_ctrl_HEK293_NA
0	4	193.723														en65695	GSE99517_2_ctrl_HEK293_NA
0	5	1162.34														en6601	GSE99517_2_ctrl_HEK293_NA
0	3	700.525														en66066	GSE99517_2_ctrl_HEK293_NA
0	3	350.263														en66318	GSE99517_2_ctrl_HEK293_NA
0	4	1050.79														en66319	GSE99517_2_ctrl_HEK293_NA
0	3	700.525														en66324	GSE99517_2_ctrl_HEK293_NA
0	3	581.17														en66369	GSE99517_2_ctrl_HEK293_NA
0	3	350.263														en66616	GSE99517_2_ctrl_HEK293_NA
0	5	387.447														en66850	GSE99517_2_ctrl_HEK293_NA
0	3	875.657														en66968	GSE99517_2_ctrl_HEK293_NA
0	3	193.723														en66972	GSE99517_2_ctrl_HEK293_NA
0	4	193.723														en67045	GSE99517_2_ctrl_HEK293_NA
0	4	387.447														en67256	GSE99517_2_ctrl_HEK293_NA
0	3	700.525														en67363	GSE99517_2_ctrl_HEK293_NA
0	3	387.447														en67405	GSE99517_2_ctrl_HEK293_NA
0	3	387.447														en67468	GSE99517_2_ctrl_HEK293_NA
0	4	1225.92														en67570	GSE99517_2_ctrl_HEK293_NA
0	5	387.447														en6778	GSE99517_2_ctrl_HEK293_NA
0	4	387.447														en67999	GSE99517_2_ctrl_HEK293_NA
0	4	387.447														en68036	GSE99517_2_ctrl_HEK293_NA
0	3	1642.37														en68073	GSE99517_2_ctrl_HEK293_NA
0	3	774.893														en68490	GSE99517_2_ctrl_HEK293_NA
0	3	387.447														en68525	GSE99517_2_ctrl_HEK293_NA
0	4	875.657														en68683	GSE99517_2_ctrl_HEK293_NA
0	4	2977.23														en68684	GSE99517_2_ctrl_HEK293_NA
0	3	581.17														en68695	GSE99517_2_ctrl_HEK293_NA
0	4	1162.34														en68710	GSE99517_2_ctrl_HEK293_NA
0	4	193.723														en68712	GSE99517_2_ctrl_HEK293_NA
0	3	193.723														en69248	GSE99517_2_ctrl_HEK293_NA
0	4	525.394														en70104	GSE99517_2_ctrl_HEK293_NA
0	3	525.394														en70371	GSE99517_2_ctrl_HEK293_NA
0	4	968.617														en70372	GSE99517_2_ctrl_HEK293_NA
0	4	774.893														en70373	GSE99517_2_ctrl_HEK293_NA
0	4	968.617														en70375	GSE99517_2_ctrl_HEK293_NA
0	5	387.447														en70615	GSE99517_2_ctrl_HEK293_NA
0	3	350.263														en70711	GSE99517_2_ctrl_HEK293_NA
0	4	387.447														en71013	GSE99517_2_ctrl_HEK293_NA
0	3	193.723														en71014	GSE99517_2_ctrl_HEK293_NA
0	3	193.723														en71214	GSE99517_2_ctrl_HEK293_NA
0	3	615.89														en71244	GSE99517_2_ctrl_HEK293_NA
0	4	581.17														en71274	GSE99517_2_ctrl_HEK293_NA
0	4	581.17														en71307	GSE99517_2_ctrl_HEK293_NA
0	4	525.394														en71308	GSE99517_2_ctrl_HEK293_NA
0	5	774.893														en71309	GSE99517_2_ctrl_HEK293_NA
0	4	581.17														en71310	GSE99517_2_ctrl_HEK293_NA
0	4	193.723														en71312	GSE99517_2_ctrl_HEK293_NA
0	3	387.447														en71315	GSE99517_2_ctrl_HEK293_NA
0	3	193.723														en71471	GSE99517_2_ctrl_HEK293_NA
0	4	193.723														en71618	GSE99517_2_ctrl_HEK293_NA
0	4	1050.79														en72153	GSE99517_2_ctrl_HEK293_NA
0	3	1231.78														en72154	GSE99517_2_ctrl_HEK293_NA
0	4	387.447														en72155	GSE99517_2_ctrl_HEK293_NA
0	3	387.447														en72156	GSE99517_2_ctrl_HEK293_NA
0	3	1225.92														en72157	GSE99517_2_ctrl_HEK293_NA
0	5	581.17														en72508	GSE99517_2_ctrl_HEK293_NA
0	4	387.447														en73161	GSE99517_2_ctrl_HEK293_NA
0	3	12933.7														en73311	GSE99517_2_ctrl_HEK293_NA
0	4	193.723														en73993	GSE99517_2_ctrl_HEK293_NA
0	3	193.723														en74008	GSE99517_2_ctrl_HEK293_NA
0	3	193.723														en75572	GSE99517_2_ctrl_HEK293_NA
0	4	774.893														en75941	GSE99517_2_ctrl_HEK293_NA
0	3	350.263														en76191	GSE99517_2_ctrl_HEK293_NA
0	3	821.187														en76310	GSE99517_2_ctrl_HEK293_NA
0	3	193.723														en76438	GSE99517_2_ctrl_HEK293_NA
0	5	2324.68														en76814	GSE99517_2_ctrl_HEK293_NA
0	4	581.17														en76816	GSE99517_2_ctrl_HEK293_NA
0	4	2451.84														en76818	GSE99517_2_ctrl_HEK293_NA
0	4	1926.44														en76824	GSE99517_2_ctrl_HEK293_NA
0	3	387.447														en7688	GSE99517_2_ctrl_HEK293_NA
0	5	1162.34														en77175	GSE99517_2_ctrl_HEK293_NA
0	3	387.447														en77208	GSE99517_2_ctrl_HEK293_NA
0	4	193.723														en77216	GSE99517_2_ctrl_HEK293_NA
0	3	193.723														en77643	GSE99517_2_ctrl_HEK293_NA
0	3	387.447														en7806	GSE99517_2_ctrl_HEK293_NA
0	5	774.893														en78229	GSE99517_2_ctrl_HEK293_NA
0	4	193.723														en78404	GSE99517_2_ctrl_HEK293_NA
0	5	1549.79														en78958	GSE99517_2_ctrl_HEK293_NA
0	4	581.17														en79599	GSE99517_2_ctrl_HEK293_NA
0	3	875.657														en80355	GSE99517_2_ctrl_HEK293_NA
0	3	387.447														en80598	GSE99517_2_ctrl_HEK293_NA
0	5	2324.68														en80676	GSE99517_2_ctrl_HEK293_NA
0	4	1576.18														en82326	GSE99517_2_ctrl_HEK293_NA
0	3	875.657														en82779	GSE99517_2_ctrl_HEK293_NA
0	4	387.447														en82905	GSE99517_2_ctrl_HEK293_NA
0	4	774.893														en82933	GSE99517_2_ctrl_HEK293_NA
0	4	1225.92														en82934	GSE99517_2_ctrl_HEK293_NA
0	4	1225.92														en82935	GSE99517_2_ctrl_HEK293_NA
0	4	193.723														en82978	GSE99517_2_ctrl_HEK293_NA
0	4	525.394														en82979	GSE99517_2_ctrl_HEK293_NA
0	4	875.657														en82980	GSE99517_2_ctrl_HEK293_NA
0	4	193.723														en83317	GSE99517_2_ctrl_HEK293_NA
0	4	193.723														en83694	GSE99517_2_ctrl_HEK293_NA
0	4	1576.18														en83696	GSE99517_2_ctrl_HEK293_NA
0	3	387.447														en84025	GSE99517_2_ctrl_HEK293_NA
0	3	193.723														en84035	GSE99517_2_ctrl_HEK293_NA
0	3	193.723														en84039	GSE99517_2_ctrl_HEK293_NA
0	3	387.447														en84042	GSE99517_2_ctrl_HEK293_NA
0	5	1162.34														en84056	GSE99517_2_ctrl_HEK293_NA
0	5	968.617														en84057	GSE99517_2_ctrl_HEK293_NA
0	4	4378.28														en84059	GSE99517_2_ctrl_HEK293_NA
0	3	387.447														en84145	GSE99517_2_ctrl_HEK293_NA
0	3	3079.45														en84405	GSE99517_2_ctrl_HEK293_NA
0	3	387.447														en84407	GSE99517_2_ctrl_HEK293_NA
0	3	387.447														en84626	GSE99517_2_ctrl_HEK293_NA
0	4	387.447														en84628	GSE99517_2_ctrl_HEK293_NA
0	5	3099.57														en84630	GSE99517_2_ctrl_HEK293_NA
0	5	581.17														en84631	GSE99517_2_ctrl_HEK293_NA
0	5	1162.34														en84632	GSE99517_2_ctrl_HEK293_NA
0	4	2101.58														en84633	GSE99517_2_ctrl_HEK293_NA
0	5	4843.08														en84634	GSE99517_2_ctrl_HEK293_NA
0	4	387.447														en84635	GSE99517_2_ctrl_HEK293_NA
0	4	387.447														en84881	GSE99517_2_ctrl_HEK293_NA
0	5	9879.89														en84885	GSE99517_2_ctrl_HEK293_NA
0	3	193.723														en84889	GSE99517_2_ctrl_HEK293_NA
0	3	193.723														en85376	GSE99517_2_ctrl_HEK293_NA
0	3	193.723														en8582	GSE99517_2_ctrl_HEK293_NA
0	4	350.263														en85831	GSE99517_2_ctrl_HEK293_NA
0	3	193.723														en86095	GSE99517_2_ctrl_HEK293_NA
0	4	1549.79														en8619	GSE99517_2_ctrl_HEK293_NA
0	3	581.17														en8622	GSE99517_2_ctrl_HEK293_NA
0	5	387.447														en86437	GSE99517_2_ctrl_HEK293_NA
0	4	2977.23														en87839	GSE99517_2_ctrl_HEK293_NA
0	4	193.723														en87842	GSE99517_2_ctrl_HEK293_NA
0	3	193.723														en87847	GSE99517_2_ctrl_HEK293_NA
0	5	581.17														en87848	GSE99517_2_ctrl_HEK293_NA
0	5	387.447														en87851	GSE99517_2_ctrl_HEK293_NA
0	4	1401.05														en87858	GSE99517_2_ctrl_HEK293_NA
0	4	581.17														en88522	GSE99517_2_ctrl_HEK293_NA
0	4	387.447														en88525	GSE99517_2_ctrl_HEK293_NA
0	3	875.657														en89003	GSE99517_2_ctrl_HEK293_NA
0	3	193.723														en89131	GSE99517_2_ctrl_HEK293_NA
0	3	193.723														en89300	GSE99517_2_ctrl_HEK293_NA
0	3	1437.08														en899	GSE99517_2_ctrl_HEK293_NA
0	3	581.17														en89967	GSE99517_2_ctrl_HEK293_NA
0	4	193.723														en900	GSE99517_2_ctrl_HEK293_NA
0	4	193.723														en901	GSE99517_2_ctrl_HEK293_NA
0	4	193.723														en90160	GSE99517_2_ctrl_HEK293_NA
0	5	387.447														en902	GSE99517_2_ctrl_HEK293_NA
0	5	193.723														en90505	GSE99517_2_ctrl_HEK293_NA
0	3	193.723														en90772	GSE99517_2_ctrl_HEK293_NA
0	3	387.447														en91880	GSE99517_2_ctrl_HEK293_NA
0	3	581.17														en91882	GSE99517_2_ctrl_HEK293_NA
0	5	387.447														en91884	GSE99517_2_ctrl_HEK293_NA
0	3	1437.08														en91886	GSE99517_2_ctrl_HEK293_NA
0	4	387.447														en91887	GSE99517_2_ctrl_HEK293_NA
0	5	1356.06														en91888	GSE99517_2_ctrl_HEK293_NA
0	4	1162.34														en91889	GSE99517_2_ctrl_HEK293_NA
0	3	700.525														en91895	GSE99517_2_ctrl_HEK293_NA
0	4	387.447														en91896	GSE99517_2_ctrl_HEK293_NA
0	4	1937.23														en91897	GSE99517_2_ctrl_HEK293_NA
0	5	774.893														en91992	GSE99517_2_ctrl_HEK293_NA
0	3	700.525														en91993	GSE99517_2_ctrl_HEK293_NA
0	4	193.723														en92444	GSE99517_2_ctrl_HEK293_NA
0	4	525.394														en92473	GSE99517_2_ctrl_HEK293_NA
0	3	387.447														en92593	GSE99517_2_ctrl_HEK293_NA
0	5	387.447														en92925	GSE99517_2_ctrl_HEK293_NA
0	3	193.723														en92928	GSE99517_2_ctrl_HEK293_NA
0	3	6569.49														en93183	GSE99517_2_ctrl_HEK293_NA
0	3	387.447														en93184	GSE99517_2_ctrl_HEK293_NA
0	3	193.723														en93192	GSE99517_2_ctrl_HEK293_NA
0	4	968.617														en93193	GSE99517_2_ctrl_HEK293_NA
0	3	1576.18														en93253	GSE99517_2_ctrl_HEK293_NA
0	4	193.723														en93817	GSE99517_2_ctrl_HEK293_NA
0	3	350.263														en93959	GSE99517_2_ctrl_HEK293_NA
0	5	1549.79														en94349	GSE99517_2_ctrl_HEK293_NA
0	3	968.617														en94351	GSE99517_2_ctrl_HEK293_NA
0	4	968.617														en94431	GSE99517_2_ctrl_HEK293_NA
0	5	3293.3														en94662	GSE99517_2_ctrl_HEK293_NA
0	3	193.723														en95168	GSE99517_2_ctrl_HEK293_NA
0	3	193.723														en95557	GSE99517_2_ctrl_HEK293_NA
0	4	1743.51														en95740	GSE99517_2_ctrl_HEK293_NA
0	3	581.17														en95743	GSE99517_2_ctrl_HEK293_NA
0	5	387.447														en96017	GSE99517_2_ctrl_HEK293_NA
0	3	193.723														en96222	GSE99517_2_ctrl_HEK293_NA
0	4	387.447														en96224	GSE99517_2_ctrl_HEK293_NA
0	5	968.617														en97178	GSE99517_2_ctrl_HEK293_NA
0	3	193.723														en97184	GSE99517_2_ctrl_HEK293_NA
0	3	387.447														en97185	GSE99517_2_ctrl_HEK293_NA
0	4	387.447														en97320	GSE99517_2_ctrl_HEK293_NA
0	4	1225.92														en97322	GSE99517_2_ctrl_HEK293_NA
0	5	1356.06														en97327	GSE99517_2_ctrl_HEK293_NA
0	4	193.723														en97357	GSE99517_2_ctrl_HEK293_NA
0	5	4261.91														en97486	GSE99517_2_ctrl_HEK293_NA
0	4	968.617														en97509	GSE99517_2_ctrl_HEK293_NA
0	3	774.893														en97517	GSE99517_2_ctrl_HEK293_NA
0	3	193.723														en97704	GSE99517_2_ctrl_HEK293_NA
0	5	1162.34														en97705	GSE99517_2_ctrl_HEK293_NA
0	3	193.723														en98217	GSE99517_2_ctrl_HEK293_NA
0	4	1225.92														en9832	GSE99517_2_ctrl_HEK293_NA
0	3	193.723														en98604	GSE99517_2_ctrl_HEK293_NA
0	5	774.893														en98695	GSE99517_2_ctrl_HEK293_NA
0	3	193.723														en99678	GSE99517_2_ctrl_HEK293_NA
3	3	215.013		0.027669	0.90524	25.0514	2.79292									en10016	GSE103872_1_ctrl_CCRF-CEM_ctrl
3	3	71.6709		0.276301	0.918691	2.50867	5.46077									en100437	GSE103872_1_ctrl_CCRF-CEM_ctrl
3	3	23.8903		-0.175172	0.759113		6.19576									en100781	GSE103872_1_ctrl_CCRF-CEM_ctrl
3	3	119.451		0.182478	0.888412	3.79852	5.89133									en100783	GSE103872_1_ctrl_CCRF-CEM_ctrl
3	3	167.232		0.488274	0.952322	1.41959	6.06291									en10083	GSE103872_1_ctrl_CCRF-CEM_ctrl
3	3	5566.44		0.096389	1.0007	7.19114	-25.7707									en101079	GSE103872_1_ctrl_CCRF-CEM_ctrl
3	3	812.27		0.0217846	0.970829	31.8182	-4.34914									en101249	GSE103872_1_ctrl_CCRF-CEM_ctrl
3	3	406.135		0.0833646	0.912161	8.31465	3.05565									en101307	GSE103872_1_ctrl_CCRF-CEM_ctrl
3	3	1170.62		0.0789071	0.982627	8.78434	-6.72731									en101437	GSE103872_1_ctrl_CCRF-CEM_ctrl
3	3	71.6709		0.276301	0.918691	2.50867	5.46077									en101784	GSE103872_1_ctrl_CCRF-CEM_ctrl
3	3	143.342		0.226697	0.929586	3.05759	3.80381									en101887	GSE103872_1_ctrl_CCRF-CEM_ctrl
3	3	23.8903		-0.175172	0.759113		6.19576									en101968	GSE103872_1_ctrl_CCRF-CEM_ctrl
3	3	23.8903		-0.175172	0.759113		6.19576									en101969	GSE103872_1_ctrl_CCRF-CEM_ctrl
3	3	71.6709		-0.175172	0.759113		6.19576									en101974	GSE103872_1_ctrl_CCRF-CEM_ctrl
3	3	95.5612		0.24395	0.984439	2.84135	-4.98219									en101978	GSE103872_1_ctrl_CCRF-CEM_ctrl
3	3	310.574		-0.150225	0.763713		6.31459									en102003	GSE103872_1_ctrl_CCRF-CEM_ctrl
3	3	47.7806		-0.175172	0.759113		6.19576									en102006	GSE103872_1_ctrl_CCRF-CEM_ctrl
3	3	47.7806		-0.24389	0.559074		9.22828									en102501	GSE103872_1_ctrl_CCRF-CEM_ctrl
3	3	47.7806		-0.175172	0.759113		6.19576									en10278	GSE103872_1_ctrl_CCRF-CEM_ctrl
3	3	23.8903		-0.175172	0.759113		6.19576									en102832	GSE103872_1_ctrl_CCRF-CEM_ctrl
3	3	23.8903		-0.175172	0.759113		6.19576									en103087	GSE103872_1_ctrl_CCRF-CEM_ctrl
3	3	215.013		0.276301	0.918691	2.50867	5.46077									en103092	GSE103872_1_ctrl_CCRF-CEM_ctrl
3	3	119.451		0.204998	1.06043	3.38124	2.55123									en103460	GSE103872_1_ctrl_CCRF-CEM_ctrl
3	3	167.232		0.0798823	1.03026	8.6771	-3.38464									en103461	GSE103872_1_ctrl_CCRF-CEM_ctrl
3	3	23.8903		-0.175172	0.759113		6.19576									en103462	GSE103872_1_ctrl_CCRF-CEM_ctrl
3	3	836.16		0.116474	1.01552	5.95109	-6.89311									en103465	GSE103872_1_ctrl_CCRF-CEM_ctrl
3	3	71.6709		0.193244	0.948305	3.5869	1.43604									en103466	GSE103872_1_ctrl_CCRF-CEM_ctrl
3	3	286.684		0.311728	0.960866	2.22357	1.66355									en103467	GSE103872_1_ctrl_CCRF-CEM_ctrl
3	3	1146.73		0.0188866	0.99691	36.7004	-17.8553									en103469	GSE103872_1_ctrl_CCRF-CEM_ctrl
3	3	47.7806		0.0799112	0.848954	8.67397	6.26212									en103482	GSE103872_1_ctrl_CCRF-CEM_ctrl
3	3	23.8903		-0.511892	0.41594		9.27269									en103546	GSE103872_1_ctrl_CCRF-CEM_ctrl
3	3	23.8903		-0.511892	0.41594		9.27269									en103601	GSE103872_1_ctrl_CCRF-CEM_ctrl
3	3	549.477		-0.0195558	0.963187		-3.44997									en103671	GSE103872_1_ctrl_CCRF-CEM_ctrl
3	3	382.245		0.0893988	0.969623	7.75342	-3.23462									en103672	GSE103872_1_ctrl_CCRF-CEM_ctrl
3	3	1051.17		0.121108	1.0162	5.72338	-6.57183									en103673	GSE103872_1_ctrl_CCRF-CEM_ctrl
3	3	215.013		0.0227361	0.982525	30.4866	-7.41199									en103675	GSE103872_1_ctrl_CCRF-CEM_ctrl
3	3	23.8903		-0.175172	0.759113		6.19576									en103852	GSE103872_1_ctrl_CCRF-CEM_ctrl
3	3	47.7806		-0.24389	0.559074		9.22828									en103853	GSE103872_1_ctrl_CCRF-CEM_ctrl
3	3	23.8903		-0.511892	0.41594		9.27269									en103857	GSE103872_1_ctrl_CCRF-CEM_ctrl
3	3	23.8903		-0.944194	0.150602		10.5028									en103866	GSE103872_1_ctrl_CCRF-CEM_ctrl
3	3	95.5612		-0.0800062	0.784608		6.4725									en104091	GSE103872_1_ctrl_CCRF-CEM_ctrl
3	3	23.8903		-0.760665	0.234304		10.1457									en104092	GSE103872_1_ctrl_CCRF-CEM_ctrl
3	3	119.451		0.00317145	0.91503	218.558	1.83847									en10432	GSE103872_1_ctrl_CCRF-CEM_ctrl
