## Supplemental Table for "eRNAs Modulate mRNA Stability and Translation Efficiency to Bridge Transcriptional and Post-transcriptional Gene Regulation" (part 16 of 126)

### Sheet: Table S3 (continued)
ntime	nozero	observed_t0	changed_t0	k	y0_m1	HF_m1	AIC_m1	k1	k2	y0_m2	HF_m2	AIC_m2	bestModel	anovP	m1m2Sig	gene	set
3	3	23.8903		-0.175172	0.759113		6.19576									en104322	GSE103872_1_ctrl_CCRF-CEM_ctrl
3	3	47.7806		0.0550786	0.949668	12.5847	-0.656323									en104365	GSE103872_1_ctrl_CCRF-CEM_ctrl
3	3	119.451		0.149684	0.913252	4.63072	3.89998									en10443	GSE103872_1_ctrl_CCRF-CEM_ctrl
3	3	47.7806		0.0550786	0.949668	12.5847	-0.656323									en104469	GSE103872_1_ctrl_CCRF-CEM_ctrl
3	3	788.38		0.513229	1.00371	1.35056	-8.77392									en104472	GSE103872_1_ctrl_CCRF-CEM_ctrl
3	3	191.122		0.115804	1.01124	5.9855	-8.84132									en104473	GSE103872_1_ctrl_CCRF-CEM_ctrl
3	3	191.122		-0.0738273	0.8221		5.39158									en104474	GSE103872_1_ctrl_CCRF-CEM_ctrl
3	3	47.7806		0.0550786	0.949668	12.5847	-0.656323									en10450	GSE103872_1_ctrl_CCRF-CEM_ctrl
3	3	334.464		-0.0846689	0.844656		4.46168									en10454	GSE103872_1_ctrl_CCRF-CEM_ctrl
3	3	23.8903		-0.175172	0.759113		6.19576									en104859	GSE103872_1_ctrl_CCRF-CEM_ctrl
3	3	143.342		-0.349586	0.658097		6.93054									en104918	GSE103872_1_ctrl_CCRF-CEM_ctrl
3	3	167.232		-0.0623724	0.791067		6.48136									en104920	GSE103872_1_ctrl_CCRF-CEM_ctrl
3	3	71.6709		0.193244	0.948305	3.5869	1.43604									en10509	GSE103872_1_ctrl_CCRF-CEM_ctrl
3	3	47.7806		0.0799112	0.848954	8.67397	6.26212									en105108	GSE103872_1_ctrl_CCRF-CEM_ctrl
3	3	23.8903		-0.175172	0.759113		6.19576									en105118	GSE103872_1_ctrl_CCRF-CEM_ctrl
3	3	286.684		0.190615	1.03232	3.63638	-1.42109									en10513	GSE103872_1_ctrl_CCRF-CEM_ctrl
3	3	23.8903		-0.175172	0.759113		6.19576									en105136	GSE103872_1_ctrl_CCRF-CEM_ctrl
3	3	47.7806		-0.356947	0.56851		8.27941									en105187	GSE103872_1_ctrl_CCRF-CEM_ctrl
3	3	167.232		0.271252	1.03902	2.55536	0.973176									en105200	GSE103872_1_ctrl_CCRF-CEM_ctrl
3	3	4801.95		0.0338506	0.952873	20.4767	-1.32104									en105231	GSE103872_1_ctrl_CCRF-CEM_ctrl
3	3	47.7806		0.0550786	0.949668	12.5847	-0.656323									en105239	GSE103872_1_ctrl_CCRF-CEM_ctrl
3	3	95.5612		-0.24389	0.559074		9.22828									en105767	GSE103872_1_ctrl_CCRF-CEM_ctrl
3	3	406.135		0.0874682	1.03595	7.92456	-2.24927									en105776	GSE103872_1_ctrl_CCRF-CEM_ctrl
3	3	167.232		0.254445	0.954348	2.72415	1.64302									en105777	GSE103872_1_ctrl_CCRF-CEM_ctrl
3	3	167.232		-0.0567562	0.832241		5.22647									en105923	GSE103872_1_ctrl_CCRF-CEM_ctrl
3	3	95.5612		0.0550786	0.949668	12.5847	-0.656323									en105936	GSE103872_1_ctrl_CCRF-CEM_ctrl
3	3	47.7806		0.0799112	0.848954	8.67397	6.26212									en105937	GSE103872_1_ctrl_CCRF-CEM_ctrl
3	3	477.806		0.340526	1.00239	2.03552	-14.607									en105940	GSE103872_1_ctrl_CCRF-CEM_ctrl
3	3	47.7806		0.0550786	0.949668	12.5847	-0.656323									en106434	GSE103872_1_ctrl_CCRF-CEM_ctrl
3	3	23.8903		-0.175172	0.759113		6.19576									en106436	GSE103872_1_ctrl_CCRF-CEM_ctrl
3	3	645.038		0.162012	0.980785	4.27837	-4.96518									en106456	GSE103872_1_ctrl_CCRF-CEM_ctrl
3	3	23.8903		-0.175172	0.759113		6.19576									en106588	GSE103872_1_ctrl_CCRF-CEM_ctrl
3	3	95.5612		0.0799112	0.848954	8.67397	6.26212									en106653	GSE103872_1_ctrl_CCRF-CEM_ctrl
3	3	143.342		-0.0247245	0.977525		-6.47097									en106724	GSE103872_1_ctrl_CCRF-CEM_ctrl
3	3	645.038		0.124313	0.938494	5.57583	1.47662									en106972	GSE103872_1_ctrl_CCRF-CEM_ctrl
3	3	95.5612		0.311728	0.960866	2.22357	1.66355									en107019	GSE103872_1_ctrl_CCRF-CEM_ctrl
3	3	23.8903		-0.760665	0.234304		10.1457									en107188	GSE103872_1_ctrl_CCRF-CEM_ctrl
3	3	71.6709		0.12288	1.06055	5.64086	1.36249									en107534	GSE103872_1_ctrl_CCRF-CEM_ctrl
3	3	47.7806		-0.175172	0.759113		6.19576									en107548	GSE103872_1_ctrl_CCRF-CEM_ctrl
3	3	71.6709		0.150008	0.999249	4.62074	-24.5929									en107551	GSE103872_1_ctrl_CCRF-CEM_ctrl
3	3	119.451		0.00317145	0.91503	218.558	1.83847									en107599	GSE103872_1_ctrl_CCRF-CEM_ctrl
3	3	119.451		0.00494596	0.769152	140.144	7.85672									en107603	GSE103872_1_ctrl_CCRF-CEM_ctrl
3	3	47.7806		-0.356947	0.56851		8.27941									en107684	GSE103872_1_ctrl_CCRF-CEM_ctrl
3	3	262.793		-0.110388	0.774438		6.43096									en107686	GSE103872_1_ctrl_CCRF-CEM_ctrl
3	3	310.574		-0.0808118	0.828295		5.10364									en107688	GSE103872_1_ctrl_CCRF-CEM_ctrl
3	3	95.5612		-0.0685433	0.858615		4.07052									en107689	GSE103872_1_ctrl_CCRF-CEM_ctrl
3	3	836.16		0.109047	1.03767	6.35643	-1.67598									en107884	GSE103872_1_ctrl_CCRF-CEM_ctrl
3	3	47.7806		0.0550786	0.949668	12.5847	-0.656323									en108272	GSE103872_1_ctrl_CCRF-CEM_ctrl
3	3	23.8903		-0.511892	0.41594		9.27269									en108273	GSE103872_1_ctrl_CCRF-CEM_ctrl
3	3	262.793		0.160902	0.946054	4.3079	1.21229									en108321	GSE103872_1_ctrl_CCRF-CEM_ctrl
3	3	143.342		-0.0295454	0.890483		2.97542									en10864	GSE103872_1_ctrl_CCRF-CEM_ctrl
3	3	47.7806		0.0550786	0.949668	12.5847	-0.656323									en109171	GSE103872_1_ctrl_CCRF-CEM_ctrl
3	3	47.7806		0.0799112	0.848954	8.67397	6.26212									en109255	GSE103872_1_ctrl_CCRF-CEM_ctrl
3	3	47.7806		0.0799112	0.848954	8.67397	6.26212									en109263	GSE103872_1_ctrl_CCRF-CEM_ctrl
3	3	23.8903		-0.175172	0.759113		6.19576									en109343	GSE103872_1_ctrl_CCRF-CEM_ctrl
3	3	23.8903		-0.175172	0.759113		6.19576									en109426	GSE103872_1_ctrl_CCRF-CEM_ctrl
3	3	23.8903		-0.511892	0.41594		9.27269									en10962	GSE103872_1_ctrl_CCRF-CEM_ctrl
3	3	71.6709		0.150008	0.999249	4.62074	-24.5929									en109736	GSE103872_1_ctrl_CCRF-CEM_ctrl
3	3	23.8903		-0.175172	0.759113		6.19576									en109872	GSE103872_1_ctrl_CCRF-CEM_ctrl
3	3	95.5612		0.24395	0.984439	2.84135	-4.98219									en109910	GSE103872_1_ctrl_CCRF-CEM_ctrl
3	3	215.013		-0.109286	0.908823		1.00741									en109957	GSE103872_1_ctrl_CCRF-CEM_ctrl
3	3	262.793		-0.159333	0.822285		4.51862									en109967	GSE103872_1_ctrl_CCRF-CEM_ctrl
3	3	143.342		0.0499229	0.985966	13.8844	-8.38543									en109990	GSE103872_1_ctrl_CCRF-CEM_ctrl
3	3	191.122		-0.00862627	0.937348		-0.130882									en110056	GSE103872_1_ctrl_CCRF-CEM_ctrl
3	3	23.8903		-0.760665	0.234304		10.1457									en110057	GSE103872_1_ctrl_CCRF-CEM_ctrl
3	3	23.8903		-0.175172	0.759113		6.19576									en110405	GSE103872_1_ctrl_CCRF-CEM_ctrl
3	3	262.793		0.230727	1.04601	3.00419	1.31329									en110425	GSE103872_1_ctrl_CCRF-CEM_ctrl
3	3	71.6709		-0.0484736	0.706645		8.67204									en110457	GSE103872_1_ctrl_CCRF-CEM_ctrl
3	3	23.8903		-0.175172	0.759113		6.19576									en110623	GSE103872_1_ctrl_CCRF-CEM_ctrl
3	3	47.7806		0.0550786	0.949668	12.5847	-0.656323									en110648	GSE103872_1_ctrl_CCRF-CEM_ctrl
3	3	167.232		0.472472	0.986932	1.46707	-2.00779									en110651	GSE103872_1_ctrl_CCRF-CEM_ctrl
3	3	71.6709		-0.0484736	0.706645		8.67204									en110845	GSE103872_1_ctrl_CCRF-CEM_ctrl
3	3	95.5612		0.448173	0.957903	1.54661	4.54801									en111109	GSE103872_1_ctrl_CCRF-CEM_ctrl
3	3	860.051		0.02456	0.950103	28.2226	-1.0941									en111138	GSE103872_1_ctrl_CCRF-CEM_ctrl
3	3	95.5612		0.448173	0.957903	1.54661	4.54801									en111154	GSE103872_1_ctrl_CCRF-CEM_ctrl
3	3	47.7806		-0.505458	0.315572		10.2521									en111266	GSE103872_1_ctrl_CCRF-CEM_ctrl
3	3	95.5612		0.0550786	0.949668	12.5847	-0.656323									en111285	GSE103872_1_ctrl_CCRF-CEM_ctrl
3	3	215.013		0.0995685	0.924769	6.96151	2.34407									en111397	GSE103872_1_ctrl_CCRF-CEM_ctrl
3	3	191.122		-0.0108758	0.84279		5.36249									en111401	GSE103872_1_ctrl_CCRF-CEM_ctrl
3	3	23.8903		-0.175172	0.759113		6.19576									en111410	GSE103872_1_ctrl_CCRF-CEM_ctrl
3	3	143.342		-0.505458	0.315572		10.2521									en111469	GSE103872_1_ctrl_CCRF-CEM_ctrl
3	3	95.5612		0.311728	0.960866	2.22357	1.66355									en112056	GSE103872_1_ctrl_CCRF-CEM_ctrl
3	3	47.7806		0.0799112	0.848954	8.67397	6.26212									en112102	GSE103872_1_ctrl_CCRF-CEM_ctrl
3	3	382.245		0.311475	0.99324	2.22537	-8.87676									en112604	GSE103872_1_ctrl_CCRF-CEM_ctrl
3	3	215.013		0.0298259	0.879963	23.2398	4.23843									en112610	GSE103872_1_ctrl_CCRF-CEM_ctrl
3	3	119.451		-0.175172	0.759113		6.19576									en112714	GSE103872_1_ctrl_CCRF-CEM_ctrl
3	3	525.587		0.199652	1.00009	3.47177	-36.6368									en112715	GSE103872_1_ctrl_CCRF-CEM_ctrl
3	3	23.8903		-0.175172	0.759113		6.19576									en112720	GSE103872_1_ctrl_CCRF-CEM_ctrl
3	3	23.8903		-0.175172	0.759113		6.19576									en112854	GSE103872_1_ctrl_CCRF-CEM_ctrl
3	3	95.5612		0.0550786	0.949668	12.5847	-0.656323									en112879	GSE103872_1_ctrl_CCRF-CEM_ctrl
3	3	71.6709		0.193244	0.948305	3.5869	1.43604									en113071	GSE103872_1_ctrl_CCRF-CEM_ctrl
3	3	47.7806		-0.356947	0.56851		8.27941									en113243	GSE103872_1_ctrl_CCRF-CEM_ctrl
3	3	47.7806		-0.175172	0.759113		6.19576									en113256	GSE103872_1_ctrl_CCRF-CEM_ctrl
3	3	71.6709		0.150008	0.999249	4.62074	-24.5929									en113260	GSE103872_1_ctrl_CCRF-CEM_ctrl
3	3	71.6709		0.12288	1.06055	5.64086	1.36249									en113266	GSE103872_1_ctrl_CCRF-CEM_ctrl
3	3	788.38		0.216621	1.03605	3.19981	-0.369962									en113476	GSE103872_1_ctrl_CCRF-CEM_ctrl
3	3	238.903		0.649227	0.993226	1.06765	-2.37313									en113477	GSE103872_1_ctrl_CCRF-CEM_ctrl
3	3	143.342		-0.0247245	0.977525		-6.47097									en113478	GSE103872_1_ctrl_CCRF-CEM_ctrl
3	3	23.8903		-0.511892	0.41594		9.27269									en113519	GSE103872_1_ctrl_CCRF-CEM_ctrl
3	3	71.6709		0.193244	0.948305	3.5869	1.43604									en113524	GSE103872_1_ctrl_CCRF-CEM_ctrl
3	3	23.8903		-0.175172	0.759113		6.19576									en113527	GSE103872_1_ctrl_CCRF-CEM_ctrl
3	3	23.8903		-0.760665	0.234304		10.1457									en113529	GSE103872_1_ctrl_CCRF-CEM_ctrl
3	3	238.903		0.0550786	0.949668	12.5847	-0.656323									en113535	GSE103872_1_ctrl_CCRF-CEM_ctrl
3	3	1313.97		0.257477	1.03567	2.69207	0.211018									en113563	GSE103872_1_ctrl_CCRF-CEM_ctrl
3	3	477.806		0.197053	0.977007	3.51757	-3.36724									en113565	GSE103872_1_ctrl_CCRF-CEM_ctrl
3	3	1409.53		0.181939	1.04012	3.80978	-0.254021									en113566	GSE103872_1_ctrl_CCRF-CEM_ctrl
3	3	143.342		0.135069	1.02896	5.1318	-2.89131									en113567	GSE103872_1_ctrl_CCRF-CEM_ctrl
3	3	119.451		0.149684	0.913252	4.63072	3.89998									en113739	GSE103872_1_ctrl_CCRF-CEM_ctrl
3	3	23.8903		-0.760665	0.234304		10.1457									en113792	GSE103872_1_ctrl_CCRF-CEM_ctrl
3	3	191.122		-0.0639698	0.894353		2.37221									en113793	GSE103872_1_ctrl_CCRF-CEM_ctrl
3	3	47.7806		-0.175172	0.759113		6.19576									en114194	GSE103872_1_ctrl_CCRF-CEM_ctrl
3	3	47.7806		-0.24389	0.559074		9.22828									en114198	GSE103872_1_ctrl_CCRF-CEM_ctrl
3	3	71.6709		-0.411122	0.512641		8.68486									en114199	GSE103872_1_ctrl_CCRF-CEM_ctrl
3	3	47.7806		-0.24389	0.559074		9.22828									en114444	GSE103872_1_ctrl_CCRF-CEM_ctrl
3	3	47.7806		0.0799112	0.848954	8.67397	6.26212									en11458	GSE103872_1_ctrl_CCRF-CEM_ctrl
3	3	23.8903		-0.175172	0.759113		6.19576									en114738	GSE103872_1_ctrl_CCRF-CEM_ctrl
3	3	95.5612		0.0799112	0.848954	8.67397	6.26212									en114740	GSE103872_1_ctrl_CCRF-CEM_ctrl
3	3	23.8903		-0.511892	0.41594		9.27269									en114785	GSE103872_1_ctrl_CCRF-CEM_ctrl
3	3	119.451		0.00360261	0.866245	192.401	4.566									en11495	GSE103872_1_ctrl_CCRF-CEM_ctrl
3	3	95.5612		-0.203378	0.665345		7.91533									en11496	GSE103872_1_ctrl_CCRF-CEM_ctrl
3	3	71.6709		-0.0367057	0.800988		6.47707									en11499	GSE103872_1_ctrl_CCRF-CEM_ctrl
3	3	23.8903		-0.175172	0.759113		6.19576									en115062	GSE103872_1_ctrl_CCRF-CEM_ctrl
3	3	47.7806		0.0799112	0.848954	8.67397	6.26212									en11607	GSE103872_1_ctrl_CCRF-CEM_ctrl
3	3	95.5612		-0.270192	0.660465		7.45239									en116142	GSE103872_1_ctrl_CCRF-CEM_ctrl
3	3	47.7806		0.0799112	0.848954	8.67397	6.26212									en116180	GSE103872_1_ctrl_CCRF-CEM_ctrl
3	3	47.7806		0.0799112	0.848954	8.67397	6.26212									en116292	GSE103872_1_ctrl_CCRF-CEM_ctrl
3	3	47.7806		0.0799112	0.848954	8.67397	6.26212									en116825	GSE103872_1_ctrl_CCRF-CEM_ctrl
3	3	262.793		0.0310417	0.934294	22.3295	0.637932									en116884	GSE103872_1_ctrl_CCRF-CEM_ctrl
3	3	119.451		-0.0910269	0.839033		4.60764									en116939	GSE103872_1_ctrl_CCRF-CEM_ctrl
3	3	931.722		0.154585	1.05593	4.48392	1.3377									en117143	GSE103872_1_ctrl_CCRF-CEM_ctrl
3	3	47.7806		-0.24389	0.559074		9.22828									en117152	GSE103872_1_ctrl_CCRF-CEM_ctrl
3	3	71.6709		-0.0247245	0.977525		-6.47097									en117153	GSE103872_1_ctrl_CCRF-CEM_ctrl
3	3	119.451		0.00360261	0.866245	192.401	4.566									en117155	GSE103872_1_ctrl_CCRF-CEM_ctrl
3	3	95.5612		-0.0599719	0.929463		-0.00752498									en117157	GSE103872_1_ctrl_CCRF-CEM_ctrl
3	3	143.342		-0.105666	0.825842		4.92755									en117158	GSE103872_1_ctrl_CCRF-CEM_ctrl
3	3	262.793		0.0266203	0.997189	26.0383	-18.327									en117162	GSE103872_1_ctrl_CCRF-CEM_ctrl
3	3	47.7806		-0.24389	0.559074		9.22828									en117163	GSE103872_1_ctrl_CCRF-CEM_ctrl
3	3	692.819		0.0112911	0.878702	61.3886	4.07259									en117324	GSE103872_1_ctrl_CCRF-CEM_ctrl
3	3	119.451		-0.329355	0.398569		10.4538									en117437	GSE103872_1_ctrl_CCRF-CEM_ctrl
3	3	71.6709		-0.0247245	0.977525		-6.47097									en117670	GSE103872_1_ctrl_CCRF-CEM_ctrl
3	3	23.8903		-0.511892	0.41594		9.27269									en117676	GSE103872_1_ctrl_CCRF-CEM_ctrl
3	3	764.489		0.0351126	0.974457	19.7407	-4.9801									en118776	GSE103872_1_ctrl_CCRF-CEM_ctrl
3	3	47.7806		0.0550786	0.949668	12.5847	-0.656323									en119044	GSE103872_1_ctrl_CCRF-CEM_ctrl
3	3	47.7806		-0.175172	0.759113		6.19576									en119074	GSE103872_1_ctrl_CCRF-CEM_ctrl
3	3	191.122		0.273301	0.970864	2.53621	-0.745896									en119530	GSE103872_1_ctrl_CCRF-CEM_ctrl
3	3	286.684		0.255477	1.03516	2.71315	0.0925563									en119531	GSE103872_1_ctrl_CCRF-CEM_ctrl
3	3	143.342		0.336488	0.995928	2.05995	-11.49									en11966	GSE103872_1_ctrl_CCRF-CEM_ctrl
3	3	167.232		0.130272	0.896375	5.32077	4.69019									en11968	GSE103872_1_ctrl_CCRF-CEM_ctrl
3	3	238.903		-0.0481775	0.850297		4.63891									en119717	GSE103872_1_ctrl_CCRF-CEM_ctrl
3	3	71.6709		0.12288	1.06055	5.64086	1.36249									en120189	GSE103872_1_ctrl_CCRF-CEM_ctrl
3	3	47.7806		-0.505458	0.315572		10.2521									en120209	GSE103872_1_ctrl_CCRF-CEM_ctrl
3	3	23.8903		-0.175172	0.759113		6.19576									en120215	GSE103872_1_ctrl_CCRF-CEM_ctrl
3	3	47.7806		-0.24389	0.559074		9.22828									en120224	GSE103872_1_ctrl_CCRF-CEM_ctrl
3	3	71.6709		-0.148245	0.872587		2.62798									en120582	GSE103872_1_ctrl_CCRF-CEM_ctrl
3	3	286.684		-0.0890295	0.926587		-0.0818174									en120848	GSE103872_1_ctrl_CCRF-CEM_ctrl
3	3	71.6709		-0.148245	0.872587		2.62798									en120853	GSE103872_1_ctrl_CCRF-CEM_ctrl
3	3	71.6709		0.193244	0.948305	3.5869	1.43604									en120912	GSE103872_1_ctrl_CCRF-CEM_ctrl
3	3	1027.28		-0.0106987	0.904874		2.35019									en121056	GSE103872_1_ctrl_CCRF-CEM_ctrl
3	3	71.6709		-0.0295454	0.890483		2.97542									en121125	GSE103872_1_ctrl_CCRF-CEM_ctrl
3	3	1385.64		0.0759219	0.998008	9.12974	-19.7628									en121126	GSE103872_1_ctrl_CCRF-CEM_ctrl
3	3	1839.55		0.235831	0.972253	2.93917	-1.64049									en121127	GSE103872_1_ctrl_CCRF-CEM_ctrl
3	3	47.7806		0.0799112	0.848954	8.67397	6.26212									en121223	GSE103872_1_ctrl_CCRF-CEM_ctrl
3	3	262.793		-0.0166353	0.855199		4.80138									en121434	GSE103872_1_ctrl_CCRF-CEM_ctrl
3	3	1409.53		0.0229155	0.94525	30.248	-0.557699									en121435	GSE103872_1_ctrl_CCRF-CEM_ctrl
3	3	23.8903		-0.944194	0.150602		10.5028									en121506	GSE103872_1_ctrl_CCRF-CEM_ctrl
3	3	71.6709		0.12288	1.06055	5.64086	1.36249									en121826	GSE103872_1_ctrl_CCRF-CEM_ctrl
3	3	23.8903		-0.175172	0.759113		6.19576									en121837	GSE103872_1_ctrl_CCRF-CEM_ctrl
3	3	119.451		0.0980694	1.01965	7.06793	-5.7309									en121897	GSE103872_1_ctrl_CCRF-CEM_ctrl
3	3	215.013		0.436056	0.998473	1.58958	-15.5798									en121902	GSE103872_1_ctrl_CCRF-CEM_ctrl
3	3	95.5612		-0.0961752	0.705472		8.17874									en121904	GSE103872_1_ctrl_CCRF-CEM_ctrl
3	3	23.8903		-0.511892	0.41594		9.27269									en121908	GSE103872_1_ctrl_CCRF-CEM_ctrl
3	3	23.8903		-0.175172	0.759113		6.19576									en122171	GSE103872_1_ctrl_CCRF-CEM_ctrl
3	3	23.8903		-0.175172	0.759113		6.19576									en122243	GSE103872_1_ctrl_CCRF-CEM_ctrl
3	3	71.6709		0.276301	0.918691	2.50867	5.46077									en122471	GSE103872_1_ctrl_CCRF-CEM_ctrl
3	3	406.135		-0.0950931	0.865738		3.47647									en122474	GSE103872_1_ctrl_CCRF-CEM_ctrl
3	3	262.793		-0.223341	0.757029		5.82269									en122480	GSE103872_1_ctrl_CCRF-CEM_ctrl
3	3	71.6709		-0.0295454	0.890483		2.97542									en122485	GSE103872_1_ctrl_CCRF-CEM_ctrl
3	3	692.819		0.075176	1.0016	9.22032	-21.0834									en122657	GSE103872_1_ctrl_CCRF-CEM_ctrl
3	3	143.342		0.403267	0.984311	1.71883	-2.20877									en122689	GSE103872_1_ctrl_CCRF-CEM_ctrl
3	3	47.7806		0.0799112	0.848954	8.67397	6.26212									en12308	GSE103872_1_ctrl_CCRF-CEM_ctrl
3	3	23.8903		-0.175172	0.759113		6.19576									en12311	GSE103872_1_ctrl_CCRF-CEM_ctrl
3	3	143.342		0.0941729	0.820451	7.36037	7.49035									en123118	GSE103872_1_ctrl_CCRF-CEM_ctrl
3	3	382.245		0.0222215	0.928364	31.1926	1.04682									en123641	GSE103872_1_ctrl_CCRF-CEM_ctrl
3	3	740.599		0.184724	0.933428	3.75235	2.82568									en123642	GSE103872_1_ctrl_CCRF-CEM_ctrl
3	3	215.013		0.0241722	0.956565	28.6754	-1.93115									en123837	GSE103872_1_ctrl_CCRF-CEM_ctrl
3	3	23.8903		-0.175172	0.759113		6.19576									en123913	GSE103872_1_ctrl_CCRF-CEM_ctrl
3	3	382.245		0.483142	1.00617	1.43466	-6.30888									en124013	GSE103872_1_ctrl_CCRF-CEM_ctrl
3	3	47.7806		0.0799112	0.848954	8.67397	6.26212									en124289	GSE103872_1_ctrl_CCRF-CEM_ctrl
3	3	23.8903		-0.175172	0.759113		6.19576									en124363	GSE103872_1_ctrl_CCRF-CEM_ctrl
3	3	23.8903		-0.175172	0.759113		6.19576									en124966	GSE103872_1_ctrl_CCRF-CEM_ctrl
3	3	95.5612		-0.120893	0.617099		9.49945									en125209	GSE103872_1_ctrl_CCRF-CEM_ctrl
3	3	71.6709		0.276301	0.918691	2.50867	5.46077									en125470	GSE103872_1_ctrl_CCRF-CEM_ctrl
3	3	1696.21		0.258806	0.964966	2.67825	0.124827									en125524	GSE103872_1_ctrl_CCRF-CEM_ctrl
3	3	191.122		0.259893	1.05959	2.66704	3.32943									en125854	GSE103872_1_ctrl_CCRF-CEM_ctrl
3	3	955.612		0.105607	0.995119	6.56344	-13.9845									en125856	GSE103872_1_ctrl_CCRF-CEM_ctrl
3	3	47.7806		0.0799112	0.848954	8.67397	6.26212									en125861	GSE103872_1_ctrl_CCRF-CEM_ctrl
3	3	71.6709		-0.0484736	0.706645		8.67204									en125863	GSE103872_1_ctrl_CCRF-CEM_ctrl
3	3	47.7806		-0.511892	0.41594		9.27269									en125865	GSE103872_1_ctrl_CCRF-CEM_ctrl
3	3	71.6709		-0.0484736	0.706645		8.67204									en125866	GSE103872_1_ctrl_CCRF-CEM_ctrl
3	3	119.451		0.182478	0.888412	3.79852	5.89133									en126057	GSE103872_1_ctrl_CCRF-CEM_ctrl
3	3	525.587		0.0328623	0.913655	21.0925	2.29972									en126318	GSE103872_1_ctrl_CCRF-CEM_ctrl
3	3	119.451		0.204998	1.06043	3.38124	2.55123									en126321	GSE103872_1_ctrl_CCRF-CEM_ctrl
3	3	1528.98		0.153151	1.0006	4.52591	-25.9299									en12642	GSE103872_1_ctrl_CCRF-CEM_ctrl
3	3	23.8903		-0.511892	0.41594		9.27269									en126589	GSE103872_1_ctrl_CCRF-CEM_ctrl
3	3	71.6709		-0.175172	0.759113		6.19576									en126692	GSE103872_1_ctrl_CCRF-CEM_ctrl
3	3	119.451		0.00283273	0.963908	244.692	-3.30296									en126903	GSE103872_1_ctrl_CCRF-CEM_ctrl
3	3	23.8903		-0.511892	0.41594		9.27269									en12692	GSE103872_1_ctrl_CCRF-CEM_ctrl
3	3	47.7806		-0.175172	0.759113		6.19576									en126946	GSE103872_1_ctrl_CCRF-CEM_ctrl
3	3	23.8903		-0.175172	0.759113		6.19576									en127177	GSE103872_1_ctrl_CCRF-CEM_ctrl
3	3	119.451		-0.0817829	0.898524		1.93753									en127569	GSE103872_1_ctrl_CCRF-CEM_ctrl
3	3	47.7806		0.0799112	0.848954	8.67397	6.26212									en127572	GSE103872_1_ctrl_CCRF-CEM_ctrl
3	3	238.903		0.0732817	0.867667	9.45867	5.38085									en127638	GSE103872_1_ctrl_CCRF-CEM_ctrl
3	3	358.354		0.221551	0.986302	3.12862	-6.09927									en127639	GSE103872_1_ctrl_CCRF-CEM_ctrl
3	3	334.464		0.300679	0.98249	2.30527	-3.34784									en127640	GSE103872_1_ctrl_CCRF-CEM_ctrl
3	3	979.502		0.305455	0.965286	2.26923	0.838453									en127641	GSE103872_1_ctrl_CCRF-CEM_ctrl
3	3	358.354		0.401413	1.019	1.72677	-1.0947									en127642	GSE103872_1_ctrl_CCRF-CEM_ctrl
3	3	167.232		0.857874	0.993419	0.807982	2.03244									en127643	GSE103872_1_ctrl_CCRF-CEM_ctrl
3	3	621.148		0.287745	1.022	2.40889	-2.1932									en127644	GSE103872_1_ctrl_CCRF-CEM_ctrl
3	3	2126.24		-0.0686068	0.933167		-0.425942									en128059	GSE103872_1_ctrl_CCRF-CEM_ctrl
3	3	71.6709		-0.0295454	0.890483		2.97542									en129068	GSE103872_1_ctrl_CCRF-CEM_ctrl
3	3	47.7806		0.0550786	0.949668	12.5847	-0.656323									en129184	GSE103872_1_ctrl_CCRF-CEM_ctrl
3	3	167.232		0.0269312	0.793614	25.7377	7.45405									en129187	GSE103872_1_ctrl_CCRF-CEM_ctrl
3	3	47.7806		-0.175172	0.759113		6.19576									en129226	GSE103872_1_ctrl_CCRF-CEM_ctrl
3	3	47.7806		0.0799112	0.848954	8.67397	6.26212									en129544	GSE103872_1_ctrl_CCRF-CEM_ctrl
3	3	23.8903		-0.175172	0.759113		6.19576									en129548	GSE103872_1_ctrl_CCRF-CEM_ctrl
3	3	2484.59		0.0572349	1.00534	12.1106	-14.087									en129660	GSE103872_1_ctrl_CCRF-CEM_ctrl
3	3	119.451		-0.227478	0.75739		5.77899									en12990	GSE103872_1_ctrl_CCRF-CEM_ctrl
3	3	262.793		0.11789	1.02483	5.87959	-4.05434									en12992	GSE103872_1_ctrl_CCRF-CEM_ctrl
3	3	23.8903		-0.175172	0.759113		6.19576									en130226	GSE103872_1_ctrl_CCRF-CEM_ctrl
3	3	215.013		-0.118953	0.669442		8.63703									en130423	GSE103872_1_ctrl_CCRF-CEM_ctrl
3	3	143.342		0.740408	0.988424	0.93617	2.80509									en130425	GSE103872_1_ctrl_CCRF-CEM_ctrl
3	3	430.025		0.117147	0.984061	5.91689	-6.72515									en130427	GSE103872_1_ctrl_CCRF-CEM_ctrl
3	3	95.5612		-0.0961752	0.705472		8.17874									en130434	GSE103872_1_ctrl_CCRF-CEM_ctrl
3	3	382.245		0.210628	1.00968	3.29086	-8.34962									en130435	GSE103872_1_ctrl_CCRF-CEM_ctrl
3	3	47.7806		-0.175172	0.759113		6.19576									en130549	GSE103872_1_ctrl_CCRF-CEM_ctrl
3	3	47.7806		-0.175172	0.759113		6.19576									en130570	GSE103872_1_ctrl_CCRF-CEM_ctrl
3	3	23.8903		-0.175172	0.759113		6.19576									en130725	GSE103872_1_ctrl_CCRF-CEM_ctrl
3	3	95.5612		0.201539	1.01911	3.43927	-4.40905									en130814	GSE103872_1_ctrl_CCRF-CEM_ctrl
3	3	47.7806		0.0550786	0.949668	12.5847	-0.656323									en130894	GSE103872_1_ctrl_CCRF-CEM_ctrl
3	3	23.8903		-0.175172	0.759113		6.19576									en132642	GSE103872_1_ctrl_CCRF-CEM_ctrl
3	3	23.8903		-0.175172	0.759113		6.19576									en132869	GSE103872_1_ctrl_CCRF-CEM_ctrl
3	3	47.7806		0.0799112	0.848954	8.67397	6.26212									en133250	GSE103872_1_ctrl_CCRF-CEM_ctrl
3	3	71.6709		0.12288	1.06055	5.64086	1.36249									en13326	GSE103872_1_ctrl_CCRF-CEM_ctrl
3	3	215.013		0.0749611	1.01303	9.24676	-8.50443									en133267	GSE103872_1_ctrl_CCRF-CEM_ctrl
3	3	477.806		0.140021	0.994848	4.9503	-13.1799									en133290	GSE103872_1_ctrl_CCRF-CEM_ctrl
3	3	47.7806		-0.175172	0.759113		6.19576									en133356	GSE103872_1_ctrl_CCRF-CEM_ctrl
3	3	143.342		-0.170698	0.589589		9.43416									en13355	GSE103872_1_ctrl_CCRF-CEM_ctrl
3	3	119.451		0.416859	0.972382	1.66279	1.43412									en13357	GSE103872_1_ctrl_CCRF-CEM_ctrl
3	3	167.232		0.395607	0.993536	1.75211	-7.66799									en133890	GSE103872_1_ctrl_CCRF-CEM_ctrl
3	3	1051.17		0.133415	1.02164	5.19541	-4.66286									en133918	GSE103872_1_ctrl_CCRF-CEM_ctrl
3	3	71.6709		-0.0367057	0.800988		6.47707									en13400	GSE103872_1_ctrl_CCRF-CEM_ctrl
3	3	47.7806		0.0550786	0.949668	12.5847	-0.656323									en13402	GSE103872_1_ctrl_CCRF-CEM_ctrl
3	3	23.8903		-0.760665	0.234304		10.1457									en134094	GSE103872_1_ctrl_CCRF-CEM_ctrl
3	3	71.6709		-0.0484736	0.706645		8.67204									en13412	GSE103872_1_ctrl_CCRF-CEM_ctrl
3	3	23.8903		-0.175172	0.759113		6.19576									en134150	GSE103872_1_ctrl_CCRF-CEM_ctrl
3	3	71.6709		0.193244	0.948305	3.5869	1.43604									en134733	GSE103872_1_ctrl_CCRF-CEM_ctrl
3	3	71.6709		-0.215128	0.63165		8.38911									en134745	GSE103872_1_ctrl_CCRF-CEM_ctrl
3	3	23.8903		-0.175172	0.759113		6.19576									en135052	GSE103872_1_ctrl_CCRF-CEM_ctrl
3	3	119.451		0.416859	0.972382	1.66279	1.43412									en135419	GSE103872_1_ctrl_CCRF-CEM_ctrl
3	3	71.6709		0.276301	0.918691	2.50867	5.46077									en135500	GSE103872_1_ctrl_CCRF-CEM_ctrl
3	3	334.464		0.109428	0.932152	6.3343	1.85906									en135504	GSE103872_1_ctrl_CCRF-CEM_ctrl
3	3	23.8903		-0.175172	0.759113		6.19576									en135505	GSE103872_1_ctrl_CCRF-CEM_ctrl
3	3	71.6709		0.150008	0.999249	4.62074	-24.5929									en135506	GSE103872_1_ctrl_CCRF-CEM_ctrl
3	3	23.8903		-0.175172	0.759113		6.19576									en135521	GSE103872_1_ctrl_CCRF-CEM_ctrl
3	3	47.7806		0.0550786	0.949668	12.5847	-0.656323									en135746	GSE103872_1_ctrl_CCRF-CEM_ctrl
3	3	23.8903		-0.760665	0.234304		10.1457									en136062	GSE103872_1_ctrl_CCRF-CEM_ctrl
3	3	23.8903		-0.175172	0.759113		6.19576									en136700	GSE103872_1_ctrl_CCRF-CEM_ctrl
3	3	95.5612		0.311728	0.960866	2.22357	1.66355									en137007	GSE103872_1_ctrl_CCRF-CEM_ctrl
3	3	23.8903		-0.175172	0.759113		6.19576									en137198	GSE103872_1_ctrl_CCRF-CEM_ctrl
3	3	191.122		-0.0108758	0.84279		5.36249									en137627	GSE103872_1_ctrl_CCRF-CEM_ctrl
3	3	525.587		0.00681667	0.973305	101.684	-5.06432									en137630	GSE103872_1_ctrl_CCRF-CEM_ctrl
3	3	71.6709		0.276301	0.918691	2.50867	5.46077									en137735	GSE103872_1_ctrl_CCRF-CEM_ctrl
3	3	71.6709		0.193244	0.948305	3.5869	1.43604									en138280	GSE103872_1_ctrl_CCRF-CEM_ctrl
3	3	47.7806		0.0799112	0.848954	8.67397	6.26212									en13966	GSE103872_1_ctrl_CCRF-CEM_ctrl
3	3	71.6709		0.276301	0.918691	2.50867	5.46077									en139807	GSE103872_1_ctrl_CCRF-CEM_ctrl
3	3	143.342		0.069449	0.880642	9.98067	4.71134									en139820	GSE103872_1_ctrl_CCRF-CEM_ctrl
3	3	47.7806		-0.175172	0.759113		6.19576									en139821	GSE103872_1_ctrl_CCRF-CEM_ctrl
3	3	23.8903		-0.175172	0.759113		6.19576									en139822	GSE103872_1_ctrl_CCRF-CEM_ctrl
3	3	23.8903		-0.175172	0.759113		6.19576									en139846	GSE103872_1_ctrl_CCRF-CEM_ctrl
3	3	310.574		0.104047	1.02945	6.66189	-3.22158									en139928	GSE103872_1_ctrl_CCRF-CEM_ctrl
3	3	573.367		0.23561	0.9896	2.94193	-7.53166									en140050	GSE103872_1_ctrl_CCRF-CEM_ctrl
3	3	47.7806		-0.356947	0.56851		8.27941									en140052	GSE103872_1_ctrl_CCRF-CEM_ctrl
3	3	143.342		0.511583	0.980859	1.35491	1.04295									en140076	GSE103872_1_ctrl_CCRF-CEM_ctrl
3	3	668.928		0.172557	0.941342	4.01693	1.88556									en140092	GSE103872_1_ctrl_CCRF-CEM_ctrl
3	3	119.451		0.00416773	0.817592	166.313	6.4342									en140097	GSE103872_1_ctrl_CCRF-CEM_ctrl
3	3	143.342		0.226697	0.929586	3.05759	3.80381									en140104	GSE103872_1_ctrl_CCRF-CEM_ctrl
3	3	95.5612		0.448173	0.957903	1.54661	4.54801									en140105	GSE103872_1_ctrl_CCRF-CEM_ctrl
3	3	883.941		0.0171043	0.983999	40.5248	-8.00996									en140113	GSE103872_1_ctrl_CCRF-CEM_ctrl
3	3	119.451		-0.0817829	0.898524		1.93753									en140217	GSE103872_1_ctrl_CCRF-CEM_ctrl
3	3	477.806		0.110484	0.891148	6.27376	4.7099									en140283	GSE103872_1_ctrl_CCRF-CEM_ctrl
3	3	143.342		0.061429	0.914427	11.2837	2.61023									en140284	GSE103872_1_ctrl_CCRF-CEM_ctrl
3	3	95.5612		0.0476921	1.00442	14.5338	-15.3405									en140307	GSE103872_1_ctrl_CCRF-CEM_ctrl
3	3	71.6709		-0.175172	0.759113		6.19576									en140540	GSE103872_1_ctrl_CCRF-CEM_ctrl
3	3	119.451		-0.168876	0.556612		9.91483									en140745	GSE103872_1_ctrl_CCRF-CEM_ctrl
3	3	215.013		-0.109286	0.908823		1.00741									en140746	GSE103872_1_ctrl_CCRF-CEM_ctrl
3	3	191.122		0.136409	0.965978	5.08138	-1.90567									en140748	GSE103872_1_ctrl_CCRF-CEM_ctrl
3	3	23.8903		-0.175172	0.759113		6.19576									en140978	GSE103872_1_ctrl_CCRF-CEM_ctrl
3	3	167.232		-0.171702	0.613443		9.06558									en141046	GSE103872_1_ctrl_CCRF-CEM_ctrl
3	3	47.7806		-0.505458	0.315572		10.2521									en14114	GSE103872_1_ctrl_CCRF-CEM_ctrl
3	3	262.793		0.230727	1.04601	3.00419	1.31329									en14115	GSE103872_1_ctrl_CCRF-CEM_ctrl
3	3	95.5612		0.311728	0.960866	2.22357	1.66355									en141164	GSE103872_1_ctrl_CCRF-CEM_ctrl
3	3	262.793		0.282031	1.0086	2.4577	-7.92722									en141166	GSE103872_1_ctrl_CCRF-CEM_ctrl
3	3	191.122		0.201539	1.01911	3.43927	-4.40905									en141168	GSE103872_1_ctrl_CCRF-CEM_ctrl
3	3	406.135		0.167282	1.0188	4.14358	-5.01875									en14118	GSE103872_1_ctrl_CCRF-CEM_ctrl
3	3	47.7806		0.0799112	0.848954	8.67397	6.26212									en141244	GSE103872_1_ctrl_CCRF-CEM_ctrl
3	3	23.8903		-0.175172	0.759113		6.19576									en141256	GSE103872_1_ctrl_CCRF-CEM_ctrl
3	3	358.354		0.141328	0.923209	4.90453	3.04868									en141260	GSE103872_1_ctrl_CCRF-CEM_ctrl
3	3	23.8903		-0.175172	0.759113		6.19576									en141266	GSE103872_1_ctrl_CCRF-CEM_ctrl
3	3	334.464		0.0944255	0.97235	7.34068	-3.73126									en141324	GSE103872_1_ctrl_CCRF-CEM_ctrl
3	3	238.903		-0.323095	0.604229		7.98584									en141327	GSE103872_1_ctrl_CCRF-CEM_ctrl
3	3	191.122		0.259893	1.05959	2.66704	3.32943									en141456	GSE103872_1_ctrl_CCRF-CEM_ctrl
3	3	358.354		-0.15374	0.762952		6.30026									en141471	GSE103872_1_ctrl_CCRF-CEM_ctrl
3	3	119.451		0.110722	0.980851	6.26024	-5.71315									en141709	GSE103872_1_ctrl_CCRF-CEM_ctrl
3	3	621.148		0.108203	0.945035	6.40599	0.578764									en141997	GSE103872_1_ctrl_CCRF-CEM_ctrl
3	3	191.122		-0.0100058	0.874432		4.02439									en141998	GSE103872_1_ctrl_CCRF-CEM_ctrl
3	3	191.122		0.0799112	0.848954	8.67397	6.26212									en142001	GSE103872_1_ctrl_CCRF-CEM_ctrl
3	3	143.342		-0.0890295	0.926587		-0.0818174									en142003	GSE103872_1_ctrl_CCRF-CEM_ctrl
3	3	3249.08		0.00825794	0.960042	83.9371	-2.62687									en142005	GSE103872_1_ctrl_CCRF-CEM_ctrl
3	3	47.7806		0.0550786	0.949668	12.5847	-0.656323									en142305	GSE103872_1_ctrl_CCRF-CEM_ctrl
3	3	119.451		0.327579	0.982512	2.11597	-2.89909									en142341	GSE103872_1_ctrl_CCRF-CEM_ctrl
3	3	95.5612		0.448173	0.957903	1.54661	4.54801									en142425	GSE103872_1_ctrl_CCRF-CEM_ctrl
3	3	119.451		0.416859	0.972382	1.66279	1.43412									en142544	GSE103872_1_ctrl_CCRF-CEM_ctrl
3	3	549.477		0.279745	0.962112	2.47779	0.935677									en142780	GSE103872_1_ctrl_CCRF-CEM_ctrl
3	3	310.574		0.0841829	0.93138	8.23383	1.58499									en142781	GSE103872_1_ctrl_CCRF-CEM_ctrl
3	3	71.6709		0.150008	0.999249	4.62074	-24.5929									en142850	GSE103872_1_ctrl_CCRF-CEM_ctrl
3	3	23.8903		-0.175172	0.759113		6.19576									en142930	GSE103872_1_ctrl_CCRF-CEM_ctrl
3	3	95.5612		0.10346	0.807955	6.69964	8.01997									en143106	GSE103872_1_ctrl_CCRF-CEM_ctrl
3	3	95.5612		0.172058	1.0606	4.02858	2.07354									en143156	GSE103872_1_ctrl_CCRF-CEM_ctrl
3	3	71.6709		0.150008	0.999249	4.62074	-24.5929									en143420	GSE103872_1_ctrl_CCRF-CEM_ctrl
3	3	2030.68		-0.0486849	0.919851		0.884569									en143478	GSE103872_1_ctrl_CCRF-CEM_ctrl
3	3	191.122		0.185599	1.03918	3.73465	-0.342578									en143483	GSE103872_1_ctrl_CCRF-CEM_ctrl
3	3	23.8903		-0.175172	0.759113		6.19576									en143756	GSE103872_1_ctrl_CCRF-CEM_ctrl
3	3	71.6709		-0.215128	0.63165		8.38911									en144056	GSE103872_1_ctrl_CCRF-CEM_ctrl
3	3	23.8903		-0.175172	0.759113		6.19576									en144439	GSE103872_1_ctrl_CCRF-CEM_ctrl
3	3	47.7806		0.0550786	0.949668	12.5847	-0.656323									en144539	GSE103872_1_ctrl_CCRF-CEM_ctrl
3	3	1648.43		0.107891	0.924087	6.42449	2.51183									en14475	GSE103872_1_ctrl_CCRF-CEM_ctrl
3	3	238.903		0.159558	1.02451	4.34418	-3.54116									en14477	GSE103872_1_ctrl_CCRF-CEM_ctrl
3	3	215.013		0.237748	1.00902	2.91547	-8.35356									en14479	GSE103872_1_ctrl_CCRF-CEM_ctrl
3	3	2460.7		0.202605	0.997967	3.42118	-17.8367									en145105	GSE103872_1_ctrl_CCRF-CEM_ctrl
3	3	668.928		0.10295	1.01716	6.73284	-6.47765									en145106	GSE103872_1_ctrl_CCRF-CEM_ctrl
3	3	95.5612		0.0651904	0.897318	10.6327	3.75265									en145107	GSE103872_1_ctrl_CCRF-CEM_ctrl
3	3	71.6709		0.150008	0.999249	4.62074	-24.5929									en145108	GSE103872_1_ctrl_CCRF-CEM_ctrl
3	3	477.806		0.250176	0.910897	2.77063	5.58721									en145116	GSE103872_1_ctrl_CCRF-CEM_ctrl
3	3	501.696		0.347177	0.982782	1.99653	-2.65283									en145117	GSE103872_1_ctrl_CCRF-CEM_ctrl
3	3	1003.39		0.223919	1.00767	3.09553	-9.54163									en145118	GSE103872_1_ctrl_CCRF-CEM_ctrl
3	3	47.7806		0.0799112	0.848954	8.67397	6.26212									en145138	GSE103872_1_ctrl_CCRF-CEM_ctrl
3	3	143.342		-0.203675	0.513073		10.1628									en145143	GSE103872_1_ctrl_CCRF-CEM_ctrl
3	3	143.342		0.150008	0.999249	4.62074	-24.5929									en145181	GSE103872_1_ctrl_CCRF-CEM_ctrl
3	3	1027.28		0.0844623	0.977584	8.20659	-5.12428									en145184	GSE103872_1_ctrl_CCRF-CEM_ctrl
3	3	23.8903		-0.511892	0.41594		9.27269									en145295	GSE103872_1_ctrl_CCRF-CEM_ctrl
3	3	23.8903		-0.175172	0.759113		6.19576									en145296	GSE103872_1_ctrl_CCRF-CEM_ctrl
3	3	143.342		-0.0417731	0.754677		7.67473									en145523	GSE103872_1_ctrl_CCRF-CEM_ctrl
3	3	95.5612		0.0476921	1.00442	14.5338	-15.3405									en145573	GSE103872_1_ctrl_CCRF-CEM_ctrl
3	3	119.451		0.236425	0.875903	2.93178	7.35649									en145592	GSE103872_1_ctrl_CCRF-CEM_ctrl
3	3	334.464		0.103915	0.945154	6.67034	0.50697									en146198	GSE103872_1_ctrl_CCRF-CEM_ctrl
3	3	525.587		0.211708	1.06772	3.27407	3.33782									en146252	GSE103872_1_ctrl_CCRF-CEM_ctrl
3	3	71.6709		-0.0247245	0.977525		-6.47097									en14628	GSE103872_1_ctrl_CCRF-CEM_ctrl
3	3	692.819		0.577401	0.998552	1.20046	-13.1244									en146382	GSE103872_1_ctrl_CCRF-CEM_ctrl
3	3	215.013		0.219274	1.02489	3.1611	-2.55005									en146392	GSE103872_1_ctrl_CCRF-CEM_ctrl
3	3	119.451		0.127209	0.944917	5.4489	0.855437									en14654	GSE103872_1_ctrl_CCRF-CEM_ctrl
3	3	47.7806		0.0799112	0.848954	8.67397	6.26212									en146596	GSE103872_1_ctrl_CCRF-CEM_ctrl
3	3	42835.3		0.0601927	1.00101	11.5155	-24.0698									en146745	GSE103872_1_ctrl_CCRF-CEM_ctrl
3	3	47.7806		0.0799112	0.848954	8.67397	6.26212									en147088	GSE103872_1_ctrl_CCRF-CEM_ctrl
3	3	47.7806		-0.24389	0.559074		9.22828									en147090	GSE103872_1_ctrl_CCRF-CEM_ctrl
3	3	71.6709		0.12288	1.06055	5.64086	1.36249									en147791	GSE103872_1_ctrl_CCRF-CEM_ctrl
3	3	119.451		-0.117843	0.710862		7.84497									en147845	GSE103872_1_ctrl_CCRF-CEM_ctrl
3	3	23.8903		-0.175172	0.759113		6.19576									en148000	GSE103872_1_ctrl_CCRF-CEM_ctrl
3	3	812.27		0.229701	1.00519	3.01761	-11.7948									en148002	GSE103872_1_ctrl_CCRF-CEM_ctrl
3	3	215.013		0.0353386	0.83054	19.6144	6.37632									en148109	GSE103872_1_ctrl_CCRF-CEM_ctrl
3	3	119.451		0.110722	0.980851	6.26024	-5.71315									en148110	GSE103872_1_ctrl_CCRF-CEM_ctrl
3	3	358.354		0.0702541	0.974302	9.86629	-4.49246									en148111	GSE103872_1_ctrl_CCRF-CEM_ctrl
3	3	23.8903		-0.175172	0.759113		6.19576									en148414	GSE103872_1_ctrl_CCRF-CEM_ctrl
3	3	238.903		-0.239021	0.719279		6.55882									en14860	GSE103872_1_ctrl_CCRF-CEM_ctrl
3	3	119.451		0.233644	1.02921	2.96668	-1.36649									en148621	GSE103872_1_ctrl_CCRF-CEM_ctrl
3	3	71.6709		0.276301	0.918691	2.50867	5.46077									en148623	GSE103872_1_ctrl_CCRF-CEM_ctrl
3	3	71.6709		-0.283464	0.476505		9.94924									en148681	GSE103872_1_ctrl_CCRF-CEM_ctrl
3	3	262.793		0.674408	0.984266	1.02779	3.21837									en14869	GSE103872_1_ctrl_CCRF-CEM_ctrl
3	3	215.013		0.349022	1.01696	1.98597	-2.71091									en148693	GSE103872_1_ctrl_CCRF-CEM_ctrl
3	3	143.342		-0.175172	0.759113		6.19576									en14870	GSE103872_1_ctrl_CCRF-CEM_ctrl
3	3	286.684		-0.0685433	0.858615		4.07052									en148934	GSE103872_1_ctrl_CCRF-CEM_ctrl
3	3	310.574		0.125941	0.971375	5.50376	-3.08966									en148936	GSE103872_1_ctrl_CCRF-CEM_ctrl
3	3	119.451		-0.157912	0.828423		4.3212									en148937	GSE103872_1_ctrl_CCRF-CEM_ctrl
3	3	23.8903		-0.760665	0.234304		10.1457									en149132	GSE103872_1_ctrl_CCRF-CEM_ctrl
3	3	310.574		0.184401	1.06056	3.75891	2.25303									en149147	GSE103872_1_ctrl_CCRF-CEM_ctrl
3	3	71.6709		-0.0367057	0.800988		6.47707									en149678	GSE103872_1_ctrl_CCRF-CEM_ctrl
3	3	143.342		0.150008	0.999249	4.62074	-24.5929									en149679	GSE103872_1_ctrl_CCRF-CEM_ctrl
3	3	23.8903		-0.175172	0.759113		6.19576									en149885	GSE103872_1_ctrl_CCRF-CEM_ctrl
3	3	71.6709		-0.0484736	0.706645		8.67204									en149970	GSE103872_1_ctrl_CCRF-CEM_ctrl
3	3	23.8903		-0.175172	0.759113		6.19576									en150173	GSE103872_1_ctrl_CCRF-CEM_ctrl
3	3	23.8903		-0.175172	0.759113		6.19576									en150174	GSE103872_1_ctrl_CCRF-CEM_ctrl
3	3	95.5612		-0.0800062	0.784608		6.4725									en150461	GSE103872_1_ctrl_CCRF-CEM_ctrl
3	3	23.8903		-0.175172	0.759113		6.19576									en150463	GSE103872_1_ctrl_CCRF-CEM_ctrl
3	3	167.232		0.302343	1.02056	2.29258	-2.35586									en150573	GSE103872_1_ctrl_CCRF-CEM_ctrl
3	3	71.6709		0.150008	0.999249	4.62074	-24.5929									en150891	GSE103872_1_ctrl_CCRF-CEM_ctrl
3	3	23.8903		-0.760665	0.234304		10.1457									en150904	GSE103872_1_ctrl_CCRF-CEM_ctrl
3	3	47.7806		-0.175172	0.759113		6.19576									en151092	GSE103872_1_ctrl_CCRF-CEM_ctrl
3	3	645.038		-0.0402274	0.956703		-2.71479									en151105	GSE103872_1_ctrl_CCRF-CEM_ctrl
3	3	143.342		0.069449	0.880642	9.98067	4.71134									en151110	GSE103872_1_ctrl_CCRF-CEM_ctrl
3	3	215.013		-0.0811142	0.84777		4.37811									en151114	GSE103872_1_ctrl_CCRF-CEM_ctrl
3	3	119.451		0.149684	0.913252	4.63072	3.89998									en151120	GSE103872_1_ctrl_CCRF-CEM_ctrl
3	3	23.8903		-0.175172	0.759113		6.19576									en151123	GSE103872_1_ctrl_CCRF-CEM_ctrl
3	3	382.245		0.0511186	0.976808	13.5596	-5.35638									en151149	GSE103872_1_ctrl_CCRF-CEM_ctrl
3	3	238.903		0.214051	0.963717	3.23823	-0.370585									en151150	GSE103872_1_ctrl_CCRF-CEM_ctrl
3	3	23.8903		-0.175172	0.759113		6.19576									en151234	GSE103872_1_ctrl_CCRF-CEM_ctrl
3	3	238.903		0.110722	0.980851	6.26024	-5.71315									en151412	GSE103872_1_ctrl_CCRF-CEM_ctrl
3	3	23.8903		-0.175172	0.759113		6.19576									en151465	GSE103872_1_ctrl_CCRF-CEM_ctrl
3	3	47.7806		0.0550786	0.949668	12.5847	-0.656323									en151749	GSE103872_1_ctrl_CCRF-CEM_ctrl
3	3	143.342		0.276301	0.918691	2.50867	5.46077									en151805	GSE103872_1_ctrl_CCRF-CEM_ctrl
3	3	23.8903		-0.175172	0.759113		6.19576									en151946	GSE103872_1_ctrl_CCRF-CEM_ctrl
3	3	549.477		-0.0214572	0.91843		1.30144									en151997	GSE103872_1_ctrl_CCRF-CEM_ctrl
3	3	406.135		0.143858	0.983851	4.81827	-6.27061									en151998	GSE103872_1_ctrl_CCRF-CEM_ctrl
3	3	215.013		-0.13805	0.766603		6.35875									en152000	GSE103872_1_ctrl_CCRF-CEM_ctrl
3	3	215.013		0.027669	0.90524	25.0514	2.79292									en152003	GSE103872_1_ctrl_CCRF-CEM_ctrl
3	3	215.013		0.178199	1.07988	3.88975	3.82216									en152004	GSE103872_1_ctrl_CCRF-CEM_ctrl
3	3	47.7806		0.0799112	0.848954	8.67397	6.26212									en152464	GSE103872_1_ctrl_CCRF-CEM_ctrl
3	3	143.342		0.168793	0.972045	4.10649	-2.61668									en152554	GSE103872_1_ctrl_CCRF-CEM_ctrl
3	3	47.7806		0.0550786	0.949668	12.5847	-0.656323									en152568	GSE103872_1_ctrl_CCRF-CEM_ctrl
3	3	23.8903		-0.511892	0.41594		9.27269									en152574	GSE103872_1_ctrl_CCRF-CEM_ctrl
3	3	1098.95		-0.148739	0.870222		2.73356									en152761	GSE103872_1_ctrl_CCRF-CEM_ctrl
3	3	143.342		0.228545	1.06016	3.03287	2.88864									en152762	GSE103872_1_ctrl_CCRF-CEM_ctrl
3	3	262.793		0.112256	0.880011	6.17473	5.31872									en152763	GSE103872_1_ctrl_CCRF-CEM_ctrl
3	3	191.122		0.172058	1.0606	4.02858	2.07354									en152764	GSE103872_1_ctrl_CCRF-CEM_ctrl
3	3	71.6709		0.193244	0.948305	3.5869	1.43604									en152772	GSE103872_1_ctrl_CCRF-CEM_ctrl
3	3	47.7806		-0.916881	0.104719		10.8477									en153040	GSE103872_1_ctrl_CCRF-CEM_ctrl
3	3	167.232		0.023797	0.825737	29.1275	6.40005									en153216	GSE103872_1_ctrl_CCRF-CEM_ctrl
3	3	95.5612		0.448173	0.957903	1.54661	4.54801									en153352	GSE103872_1_ctrl_CCRF-CEM_ctrl
3	3	597.257		0.110722	0.980851	6.26024	-5.71315									en153364	GSE103872_1_ctrl_CCRF-CEM_ctrl
3	3	23.8903		-0.175172	0.759113		6.19576									en153366	GSE103872_1_ctrl_CCRF-CEM_ctrl
3	3	95.5612		0.0550786	0.949668	12.5847	-0.656323									en153369	GSE103872_1_ctrl_CCRF-CEM_ctrl
3	3	47.7806		0.0799112	0.848954	8.67397	6.26212									en15344	GSE103872_1_ctrl_CCRF-CEM_ctrl
3	3	23.8903		-0.175172	0.759113		6.19576									en153528	GSE103872_1_ctrl_CCRF-CEM_ctrl
3	3	71.6709		-0.0484736	0.706645		8.67204									en153531	GSE103872_1_ctrl_CCRF-CEM_ctrl
3	3	71.6709		-0.283464	0.476505		9.94924									en153533	GSE103872_1_ctrl_CCRF-CEM_ctrl
3	3	119.451		0.204998	1.06043	3.38124	2.55123									en153536	GSE103872_1_ctrl_CCRF-CEM_ctrl
3	3	47.7806		-0.24389	0.559074		9.22828									en153537	GSE103872_1_ctrl_CCRF-CEM_ctrl
3	3	119.451		0.327579	0.982512	2.11597	-2.89909									en153554	GSE103872_1_ctrl_CCRF-CEM_ctrl
3	3	597.257		0.0433425	0.951837	15.9923	-1.07072									en153566	GSE103872_1_ctrl_CCRF-CEM_ctrl
3	3	95.5612		0.201539	1.01911	3.43927	-4.40905									en153645	GSE103872_1_ctrl_CCRF-CEM_ctrl
3	3	143.342		0.061429	0.914427	11.2837	2.61023									en153717	GSE103872_1_ctrl_CCRF-CEM_ctrl
3	3	191.122		0.450364	0.993026	1.53908	-6.19757									en15419	GSE103872_1_ctrl_CCRF-CEM_ctrl
3	3	71.6709		-0.0295454	0.890483		2.97542									en15431	GSE103872_1_ctrl_CCRF-CEM_ctrl
3	3	71.6709		0.150008	0.999249	4.62074	-24.5929									en154540	GSE103872_1_ctrl_CCRF-CEM_ctrl
3	3	23.8903		-0.175172	0.759113		6.19576									en154574	GSE103872_1_ctrl_CCRF-CEM_ctrl
3	3	95.5612		-0.0685433	0.858615		4.07052									en154804	GSE103872_1_ctrl_CCRF-CEM_ctrl
3	3	3034.07		-0.00361683	0.943124		-0.65159									en154859	GSE103872_1_ctrl_CCRF-CEM_ctrl
3	3	71.6709		0.193244	0.948305	3.5869	1.43604									en154874	GSE103872_1_ctrl_CCRF-CEM_ctrl
3	3	286.684		0.290057	1.01339	2.38969	-5.13256									en154875	GSE103872_1_ctrl_CCRF-CEM_ctrl
3	3	358.354		0.0763965	0.946903	9.07302	-0.057267									en154877	GSE103872_1_ctrl_CCRF-CEM_ctrl
3	3	1313.97		0.102317	1.00527	6.77452	-13.568									en154878	GSE103872_1_ctrl_CCRF-CEM_ctrl
3	3	1075.06		0.0325154	0.994022	21.3175	-13.7264									en154880	GSE103872_1_ctrl_CCRF-CEM_ctrl
3	3	382.245		0.353604	0.982907	1.96023	-2.58409									en154881	GSE103872_1_ctrl_CCRF-CEM_ctrl
3	3	215.013		0.23616	1.09416	2.93508	5.69632									en154882	GSE103872_1_ctrl_CCRF-CEM_ctrl
3	3	334.464		0.150155	1.06061	4.61622	1.7551									en154884	GSE103872_1_ctrl_CCRF-CEM_ctrl
3	3	23.8903		-0.175172	0.759113		6.19576									en155355	GSE103872_1_ctrl_CCRF-CEM_ctrl
3	3	95.5612		0.311728	0.960866	2.22357	1.66355									en155502	GSE103872_1_ctrl_CCRF-CEM_ctrl
3	3	71.6709		0.276301	0.918691	2.50867	5.46077									en15552	GSE103872_1_ctrl_CCRF-CEM_ctrl
3	3	549.477		0.0761886	1.0327	9.09778	-2.96896									en15553	GSE103872_1_ctrl_CCRF-CEM_ctrl
3	3	67920.1		0.034097	0.997951	20.3287	-20.1304									en155719	GSE103872_1_ctrl_CCRF-CEM_ctrl
3	3	95.5612		0.0550786	0.949668	12.5847	-0.656323									en155799	GSE103872_1_ctrl_CCRF-CEM_ctrl
3	3	167.232		0.103915	0.945154	6.67034	0.50697									en155943	GSE103872_1_ctrl_CCRF-CEM_ctrl
3	3	262.793		0.545637	0.97863	1.27034	2.38121									en155944	GSE103872_1_ctrl_CCRF-CEM_ctrl
3	3	191.122		0.39068	1.00075	1.77421	-20.7036									en155945	GSE103872_1_ctrl_CCRF-CEM_ctrl
3	3	477.806		0.234014	0.990665	2.96199	-8.20543									en155946	GSE103872_1_ctrl_CCRF-CEM_ctrl
3	3	71.6709		-0.500678	0.283749		10.5459									en155962	GSE103872_1_ctrl_CCRF-CEM_ctrl
3	3	167.232		0.0798823	1.03026	8.6771	-3.38464									en155972	GSE103872_1_ctrl_CCRF-CEM_ctrl
3	3	95.5612		0.0799112	0.848954	8.67397	6.26212									en155973	GSE103872_1_ctrl_CCRF-CEM_ctrl
3	3	167.232		0.163337	1.03502	4.24367	-1.34437									en156137	GSE103872_1_ctrl_CCRF-CEM_ctrl
3	3	47.7806		0.0550786	0.949668	12.5847	-0.656323									en156178	GSE103872_1_ctrl_CCRF-CEM_ctrl
3	3	95.5612		0.201539	1.01911	3.43927	-4.40905									en156523	GSE103872_1_ctrl_CCRF-CEM_ctrl
3	3	47.7806		0.0799112	0.848954	8.67397	6.26212									en156525	GSE103872_1_ctrl_CCRF-CEM_ctrl
3	3	430.025		0.438378	1.01456	1.58116	-2.00792									en15654	GSE103872_1_ctrl_CCRF-CEM_ctrl
3	3	382.245		0.450364	0.993026	1.53908	-6.19757									en15655	GSE103872_1_ctrl_CCRF-CEM_ctrl
3	3	3774.67		-0.0553647	0.940399		-0.967248									en156634	GSE103872_1_ctrl_CCRF-CEM_ctrl
3	3	430.025		-0.0286156	0.905122		2.12518									en156635	GSE103872_1_ctrl_CCRF-CEM_ctrl
3	3	47.7806		0.0550786	0.949668	12.5847	-0.656323									en156682	GSE103872_1_ctrl_CCRF-CEM_ctrl
3	3	71.6709		0.193244	0.948305	3.5869	1.43604									en156705	GSE103872_1_ctrl_CCRF-CEM_ctrl
3	3	71.6709		0.12288	1.06055	5.64086	1.36249									en156707	GSE103872_1_ctrl_CCRF-CEM_ctrl
3	3	143.342		0.0550786	0.949668	12.5847	-0.656323									en156709	GSE103872_1_ctrl_CCRF-CEM_ctrl
3	3	47.7806		0.0550786	0.949668	12.5847	-0.656323									en156711	GSE103872_1_ctrl_CCRF-CEM_ctrl
3	3	668.928		0.100864	1.02423	6.87208	-4.43601									en156713	GSE103872_1_ctrl_CCRF-CEM_ctrl
3	3	47.7806		0.0799112	0.848954	8.67397	6.26212									en156881	GSE103872_1_ctrl_CCRF-CEM_ctrl
3	3	23.8903		-0.175172	0.759113		6.19576									en157014	GSE103872_1_ctrl_CCRF-CEM_ctrl
3	3	5040.85		0.18612	0.989298	3.7242	-8.12034									en15715	GSE103872_1_ctrl_CCRF-CEM_ctrl
3	3	2938.51		0.351573	0.983485	1.97156	-2.82623									en15716	GSE103872_1_ctrl_CCRF-CEM_ctrl
3	3	7238.76		0.205083	0.963996	3.37984	-0.554583									en15717	GSE103872_1_ctrl_CCRF-CEM_ctrl
3	3	238.903		-0.102672	0.776886		6.44494									en15718	GSE103872_1_ctrl_CCRF-CEM_ctrl
3	3	23.8903		-0.511892	0.41594		9.27269									en157255	GSE103872_1_ctrl_CCRF-CEM_ctrl
3	3	47.7806		-0.511892	0.41594		9.27269									en157269	GSE103872_1_ctrl_CCRF-CEM_ctrl
3	3	119.451		0.110722	0.980851	6.26024	-5.71315									en157354	GSE103872_1_ctrl_CCRF-CEM_ctrl
3	3	1457.31		-9.97732e-05	0.957046		-2.29383									en157357	GSE103872_1_ctrl_CCRF-CEM_ctrl
3	3	143.342		0.0456528	1.02305	15.183	-5.46188									en157388	GSE103872_1_ctrl_CCRF-CEM_ctrl
3	3	23.8903		-0.175172	0.759113		6.19576									en15766	GSE103872_1_ctrl_CCRF-CEM_ctrl
3	3	23.8903		-0.175172	0.759113		6.19576									en157964	GSE103872_1_ctrl_CCRF-CEM_ctrl
3	3	47.7806		0.0799112	0.848954	8.67397	6.26212									en158040	GSE103872_1_ctrl_CCRF-CEM_ctrl
3	3	668.928		0.256625	1.00199	2.70101	-17.1117									en15812	GSE103872_1_ctrl_CCRF-CEM_ctrl
3	3	23.8903		-0.511892	0.41594		9.27269									en15820	GSE103872_1_ctrl_CCRF-CEM_ctrl
3	3	71.6709		0.193244	0.948305	3.5869	1.43604									en15822	GSE103872_1_ctrl_CCRF-CEM_ctrl
3	3	47.7806		0.0550786	0.949668	12.5847	-0.656323									en15823	GSE103872_1_ctrl_CCRF-CEM_ctrl
3	3	167.232		0.472472	0.986932	1.46707	-2.00779									en15824	GSE103872_1_ctrl_CCRF-CEM_ctrl
3	3	23.8903		-0.175172	0.759113		6.19576									en158628	GSE103872_1_ctrl_CCRF-CEM_ctrl
3	3	23.8903		-0.175172	0.759113		6.19576									en158629	GSE103872_1_ctrl_CCRF-CEM_ctrl
3	3	23.8903		-0.175172	0.759113		6.19576									en158638	GSE103872_1_ctrl_CCRF-CEM_ctrl
3	3	47.7806		0.0550786	0.949668	12.5847	-0.656323									en158757	GSE103872_1_ctrl_CCRF-CEM_ctrl
3	3	95.5612		0.0651904	0.897318	10.6327	3.75265									en15879	GSE103872_1_ctrl_CCRF-CEM_ctrl
3	3	310.574		0.038289	0.902241	18.103	3.11276									en158887	GSE103872_1_ctrl_CCRF-CEM_ctrl
3	3	692.819		0.138319	0.956596	5.01122	-0.417383									en159000	GSE103872_1_ctrl_CCRF-CEM_ctrl
3	3	2078.46		-0.0222073	0.930584		0.324657									en159001	GSE103872_1_ctrl_CCRF-CEM_ctrl
3	3	215.013		0.387241	1.0065	1.78997	-7.78515									en159002	GSE103872_1_ctrl_CCRF-CEM_ctrl
3	3	47.7806		0.0550786	0.949668	12.5847	-0.656323									en159033	GSE103872_1_ctrl_CCRF-CEM_ctrl
3	3	47.7806		-0.175172	0.759113		6.19576									en159107	GSE103872_1_ctrl_CCRF-CEM_ctrl
3	3	71.6709		0.150008	0.999249	4.62074	-24.5929									en159112	GSE103872_1_ctrl_CCRF-CEM_ctrl
3	3	334.464		0.222758	0.969921	3.11166	-1.36081									en15929	GSE103872_1_ctrl_CCRF-CEM_ctrl
3	3	143.342		0.0456528	1.02305	15.183	-5.46188									en159384	GSE103872_1_ctrl_CCRF-CEM_ctrl
3	3	95.5612		0.172058	1.0606	4.02858	2.07354									en159393	GSE103872_1_ctrl_CCRF-CEM_ctrl
3	3	23.8903		-0.175172	0.759113		6.19576									en15944	GSE103872_1_ctrl_CCRF-CEM_ctrl
3	3	23.8903		-0.175172	0.759113		6.19576									en159448	GSE103872_1_ctrl_CCRF-CEM_ctrl
3	3	119.451		-0.117843	0.710862		7.84497									en159458	GSE103872_1_ctrl_CCRF-CEM_ctrl
3	3	23.8903		-0.511892	0.41594		9.27269									en159461	GSE103872_1_ctrl_CCRF-CEM_ctrl
3	3	23.8903		-0.175172	0.759113		6.19576									en159617	GSE103872_1_ctrl_CCRF-CEM_ctrl
3	3	95.5612		0.201539	1.01911	3.43927	-4.40905									en159634	GSE103872_1_ctrl_CCRF-CEM_ctrl
3	3	23.8903		-0.175172	0.759113		6.19576									en159758	GSE103872_1_ctrl_CCRF-CEM_ctrl
3	3	860.051		0.134133	0.949698	5.16761	0.408255									en159841	GSE103872_1_ctrl_CCRF-CEM_ctrl
3	3	286.684		-0.0599719	0.929463		-0.00752498									en159852	GSE103872_1_ctrl_CCRF-CEM_ctrl
3	3	143.342		-0.148245	0.872587		2.62798									en159889	GSE103872_1_ctrl_CCRF-CEM_ctrl
3	3	477.806		0.366064	0.97591	1.89351	-0.305548									en160138	GSE103872_1_ctrl_CCRF-CEM_ctrl
3	3	47.7806		0.0550786	0.949668	12.5847	-0.656323									en160146	GSE103872_1_ctrl_CCRF-CEM_ctrl
3	3	71.6709		0.193244	0.948305	3.5869	1.43604									en160147	GSE103872_1_ctrl_CCRF-CEM_ctrl
3	3	23.8903		-0.511892	0.41594		9.27269									en160204	GSE103872_1_ctrl_CCRF-CEM_ctrl
3	3	23.8903		-0.175172	0.759113		6.19576									en160304	GSE103872_1_ctrl_CCRF-CEM_ctrl
3	3	716.709		0.0562404	0.942524	12.3247	0.154944									en160353	GSE103872_1_ctrl_CCRF-CEM_ctrl
3	3	47.7806		0.0799112	0.848954	8.67397	6.26212									en160729	GSE103872_1_ctrl_CCRF-CEM_ctrl
3	3	95.5612		-0.0961752	0.705472		8.17874									en160743	GSE103872_1_ctrl_CCRF-CEM_ctrl
3	3	2054.57		0.447301	0.995758	1.54962	-9.23749									en161075	GSE103872_1_ctrl_CCRF-CEM_ctrl
3	3	191.122		0.240268	1.079	2.88489	4.70748									en161076	GSE103872_1_ctrl_CCRF-CEM_ctrl
3	3	23.8903		-0.175172	0.759113		6.19576									en161086	GSE103872_1_ctrl_CCRF-CEM_ctrl
3	3	621.148		0.145176	0.939058	4.77454	1.71671									en161215	GSE103872_1_ctrl_CCRF-CEM_ctrl
3	3	143.342		0.290057	1.01339	2.38969	-5.13256									en161556	GSE103872_1_ctrl_CCRF-CEM_ctrl
3	3	119.451		0.233644	1.02921	2.96668	-1.36649									en161923	GSE103872_1_ctrl_CCRF-CEM_ctrl
3	3	1959		0.150063	1.02021	4.61903	-4.83703									en162183	GSE103872_1_ctrl_CCRF-CEM_ctrl
3	3	23.8903		-0.511892	0.41594		9.27269									en162314	GSE103872_1_ctrl_CCRF-CEM_ctrl
3	3	238.903		0.0464471	1.01558	14.9234	-7.80177									en162400	GSE103872_1_ctrl_CCRF-CEM_ctrl
3	3	215.013		0.32094	0.973146	2.15974	-0.439436									en162404	GSE103872_1_ctrl_CCRF-CEM_ctrl
3	3	71.6709		0.276301	0.918691	2.50867	5.46077									en162704	GSE103872_1_ctrl_CCRF-CEM_ctrl
3	3	47.7806		0.0550786	0.949668	12.5847	-0.656323									en162757	GSE103872_1_ctrl_CCRF-CEM_ctrl
3	3	47.7806		0.0799112	0.848954	8.67397	6.26212									en162761	GSE103872_1_ctrl_CCRF-CEM_ctrl
3	3	23.8903		-0.175172	0.759113		6.19576									en163399	GSE103872_1_ctrl_CCRF-CEM_ctrl
3	3	95.5612		-0.0685433	0.858615		4.07052									en163402	GSE103872_1_ctrl_CCRF-CEM_ctrl
3	3	238.903		0.327579	0.982512	2.11597	-2.89909									en16385	GSE103872_1_ctrl_CCRF-CEM_ctrl
3	3	238.903		0.327579	0.982512	2.11597	-2.89909									en16386	GSE103872_1_ctrl_CCRF-CEM_ctrl
3	3	4013.57		-0.0222564	0.980792		-7.38455									en16389	GSE103872_1_ctrl_CCRF-CEM_ctrl
3	3	310.574		0.315542	1.04805	2.19669	2.96013									en16390	GSE103872_1_ctrl_CCRF-CEM_ctrl
3	3	71.6709		-0.0247245	0.977525		-6.47097									en163914	GSE103872_1_ctrl_CCRF-CEM_ctrl
3	3	47.7806		0.0550786	0.949668	12.5847	-0.656323									en163915	GSE103872_1_ctrl_CCRF-CEM_ctrl
3	3	23.8903		-0.511892	0.41594		9.27269									en164043	GSE103872_1_ctrl_CCRF-CEM_ctrl
3	3	23.8903		-0.175172	0.759113		6.19576									en164675	GSE103872_1_ctrl_CCRF-CEM_ctrl
3	3	119.451		0.127209	0.944917	5.4489	0.855437									en16496	GSE103872_1_ctrl_CCRF-CEM_ctrl
3	3	23.8903		-0.511892	0.41594		9.27269									en16497	GSE103872_1_ctrl_CCRF-CEM_ctrl
3	3	95.5612		0.0550786	0.949668	12.5847	-0.656323									en16503	GSE103872_1_ctrl_CCRF-CEM_ctrl
3	3	47.7806		-0.175172	0.759113		6.19576									en165148	GSE103872_1_ctrl_CCRF-CEM_ctrl
3	3	23.8903		-0.175172	0.759113		6.19576									en165350	GSE103872_1_ctrl_CCRF-CEM_ctrl
3	3	47.7806		-0.175172	0.759113		6.19576									en165385	GSE103872_1_ctrl_CCRF-CEM_ctrl
3	3	334.464		0.135775	0.99292	5.10512	-11.3332									en16546	GSE103872_1_ctrl_CCRF-CEM_ctrl
3	3	119.451		-0.0817829	0.898524		1.93753									en165504	GSE103872_1_ctrl_CCRF-CEM_ctrl
3	3	382.245		0.134553	1.06058	5.15149	1.52961									en165922	GSE103872_1_ctrl_CCRF-CEM_ctrl
3	3	215.013		-0.0261465	0.948705		-1.53622									en166061	GSE103872_1_ctrl_CCRF-CEM_ctrl
3	3	23.8903		-0.175172	0.759113		6.19576									en166516	GSE103872_1_ctrl_CCRF-CEM_ctrl
3	3	71.6709		0.276301	0.918691	2.50867	5.46077									en166548	GSE103872_1_ctrl_CCRF-CEM_ctrl
3	3	95.5612		0.311728	0.960866	2.22357	1.66355									en166549	GSE103872_1_ctrl_CCRF-CEM_ctrl
3	3	215.013		1.0438	0.997419	0.664061	0.691801									en16679	GSE103872_1_ctrl_CCRF-CEM_ctrl
3	3	215.013		0.178199	1.07988	3.88975	3.82216									en16681	GSE103872_1_ctrl_CCRF-CEM_ctrl
3	3	119.451		0.327579	0.982512	2.11597	-2.89909									en16683	GSE103872_1_ctrl_CCRF-CEM_ctrl
3	3	2651.82		0.547229	0.980681	1.26665	1.80801									en16685	GSE103872_1_ctrl_CCRF-CEM_ctrl
3	3	501.696		0.470063	0.999294	1.47458	-19.5646									en16686	GSE103872_1_ctrl_CCRF-CEM_ctrl
3	3	358.354		-0.0264508	0.94292		-0.898595									en166936	GSE103872_1_ctrl_CCRF-CEM_ctrl
3	3	119.451		0.233644	1.02921	2.96668	-1.36649									en166960	GSE103872_1_ctrl_CCRF-CEM_ctrl
3	3	71.6709		-0.0367057	0.800988		6.47707									en166970	GSE103872_1_ctrl_CCRF-CEM_ctrl
3	3	262.793		0.250221	0.96505	2.77014	-0.0273129									en167386	GSE103872_1_ctrl_CCRF-CEM_ctrl
3	3	119.451		-0.196979	0.684892		7.61046									en167387	GSE103872_1_ctrl_CCRF-CEM_ctrl
3	3	119.451		-0.329355	0.398569		10.4538									en167388	GSE103872_1_ctrl_CCRF-CEM_ctrl
3	3	23.8903		-0.175172	0.759113		6.19576									en167479	GSE103872_1_ctrl_CCRF-CEM_ctrl
3	3	191.122		0.24395	0.984439	2.84135	-4.98219									en167686	GSE103872_1_ctrl_CCRF-CEM_ctrl
3	3	382.245		0.24395	0.984439	2.84135	-4.98219									en167689	GSE103872_1_ctrl_CCRF-CEM_ctrl
3	3	9938.36		0.0143551	1.00552	48.2857	-14.4239									en167695	GSE103872_1_ctrl_CCRF-CEM_ctrl
3	3	1743.99		-0.0158199	0.972538		-5.16459									en167699	GSE103872_1_ctrl_CCRF-CEM_ctrl
3	3	262.793		0.187229	1.01406	3.70214	-6.46643									en167703	GSE103872_1_ctrl_CCRF-CEM_ctrl
3	3	167.232		0.175836	0.8611	3.942	7.10625									en167705	GSE103872_1_ctrl_CCRF-CEM_ctrl
3	3	23.8903		-0.760665	0.234304		10.1457									en167706	GSE103872_1_ctrl_CCRF-CEM_ctrl
3	3	358.354		0.150008	0.999249	4.62074	-24.5929									en167722	GSE103872_1_ctrl_CCRF-CEM_ctrl
3	3	23.8903		-0.511892	0.41594		9.27269									en168014	GSE103872_1_ctrl_CCRF-CEM_ctrl
3	3	358.354		0.0373782	0.938459	18.5441	0.324582									en168163	GSE103872_1_ctrl_CCRF-CEM_ctrl
3	3	143.342		0.226697	0.929586	3.05759	3.80381									en168165	GSE103872_1_ctrl_CCRF-CEM_ctrl
3	3	23.8903		-0.511892	0.41594		9.27269									en16851	GSE103872_1_ctrl_CCRF-CEM_ctrl
3	3	47.7806		0.0799112	0.848954	8.67397	6.26212									en168708	GSE103872_1_ctrl_CCRF-CEM_ctrl
3	3	143.342		0.226697	0.929586	3.05759	3.80381									en168711	GSE103872_1_ctrl_CCRF-CEM_ctrl
3	3	71.6709		-0.0295454	0.890483		2.97542									en168718	GSE103872_1_ctrl_CCRF-CEM_ctrl
3	3	167.232		0.271252	1.03902	2.55536	0.973176									en168720	GSE103872_1_ctrl_CCRF-CEM_ctrl
3	3	238.903		-0.0406722	0.932089		-0.0191279									en168826	GSE103872_1_ctrl_CCRF-CEM_ctrl
3	3	95.5612		0.24395	0.984439	2.84135	-4.98219									en168842	GSE103872_1_ctrl_CCRF-CEM_ctrl
3	3	549.477		0.150102	1.0366	4.61783	-1.27148									en168869	GSE103872_1_ctrl_CCRF-CEM_ctrl
3	3	47.7806		-0.175172	0.759113		6.19576									en16888	GSE103872_1_ctrl_CCRF-CEM_ctrl
3	3	47.7806		0.0799112	0.848954	8.67397	6.26212									en168887	GSE103872_1_ctrl_CCRF-CEM_ctrl
3	3	764.489		0.143753	0.996514	4.82178	-15.4713									en16889	GSE103872_1_ctrl_CCRF-CEM_ctrl
3	3	71.6709		-0.0295454	0.890483		2.97542									en168897	GSE103872_1_ctrl_CCRF-CEM_ctrl
3	3	47.7806		0.0550786	0.949668	12.5847	-0.656323									en16895	GSE103872_1_ctrl_CCRF-CEM_ctrl
3	3	23.8903		-0.175172	0.759113		6.19576									en169352	GSE103872_1_ctrl_CCRF-CEM_ctrl
3	3	71.6709		-0.0367057	0.800988		6.47707									en169353	GSE103872_1_ctrl_CCRF-CEM_ctrl
3	3	358.354		0.164656	0.977246	4.20968	-3.91238									en169365	GSE103872_1_ctrl_CCRF-CEM_ctrl
3	3	71.6709		-0.0484736	0.706645		8.67204									en169372	GSE103872_1_ctrl_CCRF-CEM_ctrl
3	3	71.6709		-0.0247245	0.977525		-6.47097									en169373	GSE103872_1_ctrl_CCRF-CEM_ctrl
3	3	23.8903		-0.175172	0.759113		6.19576									en169547	GSE103872_1_ctrl_CCRF-CEM_ctrl
3	3	119.451		0.416859	0.972382	1.66279	1.43412									en169601	GSE103872_1_ctrl_CCRF-CEM_ctrl
3	3	477.806		0.234014	0.990665	2.96199	-8.20543									en169603	GSE103872_1_ctrl_CCRF-CEM_ctrl
3	3	47.7806		0.0550786	0.949668	12.5847	-0.656323									en169604	GSE103872_1_ctrl_CCRF-CEM_ctrl
3	3	119.451		0.00494596	0.769152	140.144	7.85672									en169605	GSE103872_1_ctrl_CCRF-CEM_ctrl
3	3	95.5612		-0.505458	0.315572		10.2521									en169654	GSE103872_1_ctrl_CCRF-CEM_ctrl
3	3	71.6709		0.12288	1.06055	5.64086	1.36249									en169683	GSE103872_1_ctrl_CCRF-CEM_ctrl
3	3	167.232		-0.107386	0.861235		3.54675									en169684	GSE103872_1_ctrl_CCRF-CEM_ctrl
3	3	23.8903		-0.511892	0.41594		9.27269									en169691	GSE103872_1_ctrl_CCRF-CEM_ctrl
3	3	47.7806		-0.175172	0.759113		6.19576									en169767	GSE103872_1_ctrl_CCRF-CEM_ctrl
3	3	23.8903		-0.175172	0.759113		6.19576									en170372	GSE103872_1_ctrl_CCRF-CEM_ctrl
3	3	215.013		0.176192	0.963687	3.93403	-0.937854									en170373	GSE103872_1_ctrl_CCRF-CEM_ctrl
3	3	47.7806		0.0550786	0.949668	12.5847	-0.656323									en170471	GSE103872_1_ctrl_CCRF-CEM_ctrl
3	3	71.6709		-0.0295454	0.890483		2.97542									en170929	GSE103872_1_ctrl_CCRF-CEM_ctrl
3	3	430.025		-0.0382515	0.785702		6.90348									en170981	GSE103872_1_ctrl_CCRF-CEM_ctrl
3	3	812.27		-0.0857943	0.926831		-0.0674969									en170983	GSE103872_1_ctrl_CCRF-CEM_ctrl
3	3	382.245		0.0214102	0.942959	32.3747	-0.33035									en171033	GSE103872_1_ctrl_CCRF-CEM_ctrl
3	3	1720.1		0.0183485	0.932459	37.7767	0.645818									en171202	GSE103872_1_ctrl_CCRF-CEM_ctrl
3	3	167.232		-0.048107	0.911805		1.46504									en171210	GSE103872_1_ctrl_CCRF-CEM_ctrl
3	3	47.7806		-0.24389	0.559074		9.22828									en171221	GSE103872_1_ctrl_CCRF-CEM_ctrl
3	3	47.7806		-0.175172	0.759113		6.19576									en17124	GSE103872_1_ctrl_CCRF-CEM_ctrl
3	3	71.6709		-0.25482	0.762608		5.42551									en171271	GSE103872_1_ctrl_CCRF-CEM_ctrl
3	3	1266.19		0.288921	0.968654	2.39909	-0.0500765									en171323	GSE103872_1_ctrl_CCRF-CEM_ctrl
3	3	119.451		0.327579	0.982512	2.11597	-2.89909									en171324	GSE103872_1_ctrl_CCRF-CEM_ctrl
3	3	525.587		0.435014	0.977481	1.59339	0.547063									en171325	GSE103872_1_ctrl_CCRF-CEM_ctrl
3	3	143.342		0.0941729	0.820451	7.36037	7.49035									en17188	GSE103872_1_ctrl_CCRF-CEM_ctrl
3	3	47.7806		-0.356947	0.56851		8.27941									en172214	GSE103872_1_ctrl_CCRF-CEM_ctrl
3	3	23.8903		-0.511892	0.41594		9.27269									en172220	GSE103872_1_ctrl_CCRF-CEM_ctrl
3	3	47.7806		-0.356947	0.56851		8.27941									en172231	GSE103872_1_ctrl_CCRF-CEM_ctrl
3	3	23.8903		-0.175172	0.759113		6.19576									en172251	GSE103872_1_ctrl_CCRF-CEM_ctrl
3	3	95.5612		0.0651904	0.897318	10.6327	3.75265									en172263	GSE103872_1_ctrl_CCRF-CEM_ctrl
3	3	95.5612		0.201539	1.01911	3.43927	-4.40905									en172273	GSE103872_1_ctrl_CCRF-CEM_ctrl
3	3	23.8903		-0.175172	0.759113		6.19576									en172280	GSE103872_1_ctrl_CCRF-CEM_ctrl
3	3	47.7806		-0.505458	0.315572		10.2521									en172325	GSE103872_1_ctrl_CCRF-CEM_ctrl
3	3	71.6709		0.276301	0.918691	2.50867	5.46077									en172344	GSE103872_1_ctrl_CCRF-CEM_ctrl
3	3	95.5612		0.448173	0.957903	1.54661	4.54801									en172357	GSE103872_1_ctrl_CCRF-CEM_ctrl
3	3	2269.58		0.027573	0.967535	25.1386	-3.63562									en172395	GSE103872_1_ctrl_CCRF-CEM_ctrl
3	3	95.5612		0.10346	0.807955	6.69964	8.01997									en172498	GSE103872_1_ctrl_CCRF-CEM_ctrl
3	3	71.6709		-0.0367057	0.800988		6.47707									en172515	GSE103872_1_ctrl_CCRF-CEM_ctrl
3	3	119.451		0.272188	1.00258	2.54657	-15.3179									en172517	GSE103872_1_ctrl_CCRF-CEM_ctrl
3	3	47.7806		0.0550786	0.949668	12.5847	-0.656323									en172531	GSE103872_1_ctrl_CCRF-CEM_ctrl
3	3	71.6709		-0.511892	0.41594		9.27269									en17322	GSE103872_1_ctrl_CCRF-CEM_ctrl
3	3	2532.37		0.0374258	0.965594	18.5206	-3.16376									en173616	GSE103872_1_ctrl_CCRF-CEM_ctrl
3	3	47.7806		0.0799112	0.848954	8.67397	6.26212									en173746	GSE103872_1_ctrl_CCRF-CEM_ctrl
3	3	23.8903		-0.175172	0.759113		6.19576									en173764	GSE103872_1_ctrl_CCRF-CEM_ctrl
3	3	95.5612		0.448173	0.957903	1.54661	4.54801									en174334	GSE103872_1_ctrl_CCRF-CEM_ctrl
3	3	143.342		-0.0247245	0.977525		-6.47097									en174370	GSE103872_1_ctrl_CCRF-CEM_ctrl
3	3	71.6709		-0.0367057	0.800988		6.47707									en174419	GSE103872_1_ctrl_CCRF-CEM_ctrl
3	3	23.8903		-0.511892	0.41594		9.27269									en174426	GSE103872_1_ctrl_CCRF-CEM_ctrl
3	3	23.8903		-0.760665	0.234304		10.1457									en174431	GSE103872_1_ctrl_CCRF-CEM_ctrl
3	3	23.8903		-0.175172	0.759113		6.19576									en174485	GSE103872_1_ctrl_CCRF-CEM_ctrl
3	3	23.8903		-0.511892	0.41594		9.27269									en174587	GSE103872_1_ctrl_CCRF-CEM_ctrl
3	3	167.232		0.857874	0.993419	0.807982	2.03244									en174762	GSE103872_1_ctrl_CCRF-CEM_ctrl
3	3	907.831		0.144738	0.99695	4.78897	-16.2577									en174813	GSE103872_1_ctrl_CCRF-CEM_ctrl
3	3	71.6709		0.193244	0.948305	3.5869	1.43604									en174814	GSE103872_1_ctrl_CCRF-CEM_ctrl
3	3	238.903		0.0927798	1.03985	7.47089	-1.56053									en174815	GSE103872_1_ctrl_CCRF-CEM_ctrl
3	3	167.232		0.298142	0.943927	2.32489	3.5929									en174858	GSE103872_1_ctrl_CCRF-CEM_ctrl
3	3	215.013		0.0749611	1.01303	9.24676	-8.50443									en174863	GSE103872_1_ctrl_CCRF-CEM_ctrl
3	3	47.7806		0.0799112	0.848954	8.67397	6.26212									en175158	GSE103872_1_ctrl_CCRF-CEM_ctrl
3	3	167.232		0.163337	1.03502	4.24367	-1.34437									en17528	GSE103872_1_ctrl_CCRF-CEM_ctrl
3	3	262.793		0.382752	1.01507	1.81096	-2.82376									en175331	GSE103872_1_ctrl_CCRF-CEM_ctrl
3	3	95.5612		0.448173	0.957903	1.54661	4.54801									en17550	GSE103872_1_ctrl_CCRF-CEM_ctrl
3	3	23.8903		-0.511892	0.41594		9.27269									en175916	GSE103872_1_ctrl_CCRF-CEM_ctrl
3	3	71.6709		0.12288	1.06055	5.64086	1.36249									en176049	GSE103872_1_ctrl_CCRF-CEM_ctrl
3	3	95.5612		0.0550786	0.949668	12.5847	-0.656323									en176160	GSE103872_1_ctrl_CCRF-CEM_ctrl
3	3	119.451		0.416859	0.972382	1.66279	1.43412									en176304	GSE103872_1_ctrl_CCRF-CEM_ctrl
3	3	668.928		0.106599	0.938598	6.50239	1.22128									en176309	GSE103872_1_ctrl_CCRF-CEM_ctrl
3	3	95.5612		0.0799112	0.848954	8.67397	6.26212									en176310	GSE103872_1_ctrl_CCRF-CEM_ctrl
3	3	71.6709		-0.299916	0.628859		7.76419									en176332	GSE103872_1_ctrl_CCRF-CEM_ctrl
3	3	95.5612		0.311728	0.960866	2.22357	1.66355									en176338	GSE103872_1_ctrl_CCRF-CEM_ctrl
3	3	95.5612		0.24395	0.984439	2.84135	-4.98219									en176475	GSE103872_1_ctrl_CCRF-CEM_ctrl
3	3	71.6709		0.193244	0.948305	3.5869	1.43604									en176483	GSE103872_1_ctrl_CCRF-CEM_ctrl
3	3	23.8903		-0.175172	0.759113		6.19576									en176497	GSE103872_1_ctrl_CCRF-CEM_ctrl
3	3	47.7806		-0.505458	0.315572		10.2521									en176498	GSE103872_1_ctrl_CCRF-CEM_ctrl
3	3	23.8903		-0.511892	0.41594		9.27269									en176500	GSE103872_1_ctrl_CCRF-CEM_ctrl
3	3	119.451		0.00360261	0.866245	192.401	4.566									en176508	GSE103872_1_ctrl_CCRF-CEM_ctrl
3	3	955.612		0.131708	0.974618	5.26275	-3.7301									en176516	GSE103872_1_ctrl_CCRF-CEM_ctrl
3	3	23.8903		-0.175172	0.759113		6.19576									en176701	GSE103872_1_ctrl_CCRF-CEM_ctrl
3	3	23.8903		-0.175172	0.759113		6.19576									en176736	GSE103872_1_ctrl_CCRF-CEM_ctrl
3	3	47.7806		-0.175172	0.759113		6.19576									en176745	GSE103872_1_ctrl_CCRF-CEM_ctrl
3	3	47.7806		0.0550786	0.949668	12.5847	-0.656323									en176806	GSE103872_1_ctrl_CCRF-CEM_ctrl
3	3	621.148		-0.0391367	0.911965		1.55553									en177053	GSE103872_1_ctrl_CCRF-CEM_ctrl
3	3	191.122		0.365221	0.955788	1.89789	3.32272									en177056	GSE103872_1_ctrl_CCRF-CEM_ctrl
3	3	23.8903		-0.175172	0.759113		6.19576									en17728	GSE103872_1_ctrl_CCRF-CEM_ctrl
3	3	23.8903		-0.175172	0.759113		6.19576									en177338	GSE103872_1_ctrl_CCRF-CEM_ctrl
3	3	95.5612		0.201539	1.01911	3.43927	-4.40905									en177342	GSE103872_1_ctrl_CCRF-CEM_ctrl
3	3	47.7806		0.0550786	0.949668	12.5847	-0.656323									en177345	GSE103872_1_ctrl_CCRF-CEM_ctrl
3	3	95.5612		0.201539	1.01911	3.43927	-4.40905									en177380	GSE103872_1_ctrl_CCRF-CEM_ctrl
3	3	167.232		0.271252	1.03902	2.55536	0.973176									en177382	GSE103872_1_ctrl_CCRF-CEM_ctrl
3	3	119.451		0.00283273	0.963908	244.692	-3.30296									en177537	GSE103872_1_ctrl_CCRF-CEM_ctrl
3	3	119.451		0.272188	1.00258	2.54657	-15.3179									en177538	GSE103872_1_ctrl_CCRF-CEM_ctrl
3	3	143.342		-0.192947	0.697682		7.39766									en177544	GSE103872_1_ctrl_CCRF-CEM_ctrl
3	3	23.8903		-0.175172	0.759113		6.19576									en177782	GSE103872_1_ctrl_CCRF-CEM_ctrl
3	3	167.232		0.0162412	0.959014	42.6783	-2.37701									en1778	GSE103872_1_ctrl_CCRF-CEM_ctrl
3	3	47.7806		0.0799112	0.848954	8.67397	6.26212									en178125	GSE103872_1_ctrl_CCRF-CEM_ctrl
3	3	286.684		0.403267	0.984311	1.71883	-2.20877									en17817	GSE103872_1_ctrl_CCRF-CEM_ctrl
3	3	119.451		0.272188	1.00258	2.54657	-15.3179									en17818	GSE103872_1_ctrl_CCRF-CEM_ctrl
3	3	23.8903		-0.175172	0.759113		6.19576									en1782	GSE103872_1_ctrl_CCRF-CEM_ctrl
3	3	23.8903		-0.175172	0.759113		6.19576									en178214	GSE103872_1_ctrl_CCRF-CEM_ctrl
3	3	119.451		0.0980694	1.01965	7.06793	-5.7309									en178396	GSE103872_1_ctrl_CCRF-CEM_ctrl
3	3	23.8903		-0.175172	0.759113		6.19576									en178532	GSE103872_1_ctrl_CCRF-CEM_ctrl
3	3	71.6709		0.276301	0.918691	2.50867	5.46077									en1787	GSE103872_1_ctrl_CCRF-CEM_ctrl
3	3	286.684		0.158829	0.985284	4.36412	-6.61221									en178710	GSE103872_1_ctrl_CCRF-CEM_ctrl
3	3	71.6709		0.150008	0.999249	4.62074	-24.5929									en179220	GSE103872_1_ctrl_CCRF-CEM_ctrl
3	3	477.806		0.107258	0.990322	6.46243	-9.85508									en179232	GSE103872_1_ctrl_CCRF-CEM_ctrl
3	3	47.7806		-0.175172	0.759113		6.19576									en179234	GSE103872_1_ctrl_CCRF-CEM_ctrl
3	3	71.6709		-0.215128	0.63165		8.38911									en179606	GSE103872_1_ctrl_CCRF-CEM_ctrl
3	3	47.7806		0.0799112	0.848954	8.67397	6.26212									en179719	GSE103872_1_ctrl_CCRF-CEM_ctrl
3	3	71.6709		0.193244	0.948305	3.5869	1.43604									en179757	GSE103872_1_ctrl_CCRF-CEM_ctrl
3	3	597.257		0.1071	0.916081	6.47198	3.10256									en179895	GSE103872_1_ctrl_CCRF-CEM_ctrl
3	3	23.8903		-0.175172	0.759113		6.19576									en179900	GSE103872_1_ctrl_CCRF-CEM_ctrl
3	3	23.8903		-0.175172	0.759113		6.19576									en180	GSE103872_1_ctrl_CCRF-CEM_ctrl
3	3	95.5612		0.201539	1.01911	3.43927	-4.40905									en180028	GSE103872_1_ctrl_CCRF-CEM_ctrl
3	3	23.8903		-0.175172	0.759113		6.19576									en180030	GSE103872_1_ctrl_CCRF-CEM_ctrl
3	3	23.8903		-0.511892	0.41594		9.27269									en180096	GSE103872_1_ctrl_CCRF-CEM_ctrl
3	3	215.013		0.349022	1.01696	1.98597	-2.71091									en180340	GSE103872_1_ctrl_CCRF-CEM_ctrl
3	3	71.6709		0.12288	1.06055	5.64086	1.36249									en18039	GSE103872_1_ctrl_CCRF-CEM_ctrl
3	3	477.806		0.0731665	1.00692	9.47357	-12.3264									en180619	GSE103872_1_ctrl_CCRF-CEM_ctrl
3	3	23.8903		-0.175172	0.759113		6.19576									en180630	GSE103872_1_ctrl_CCRF-CEM_ctrl
3	3	95.5612		-0.203378	0.665345		7.91533									en180829	GSE103872_1_ctrl_CCRF-CEM_ctrl
3	3	47.7806		-0.175172	0.759113		6.19576									en180833	GSE103872_1_ctrl_CCRF-CEM_ctrl
3	3	95.5612		0.0799112	0.848954	8.67397	6.26212									en180836	GSE103872_1_ctrl_CCRF-CEM_ctrl
3	3	71.6709		-0.0295454	0.890483		2.97542									en181051	GSE103872_1_ctrl_CCRF-CEM_ctrl
3	3	740.599		0.161251	0.956159	4.29855	-0.0271252									en181053	GSE103872_1_ctrl_CCRF-CEM_ctrl
3	3	71.6709		-0.0367057	0.800988		6.47707									en181065	GSE103872_1_ctrl_CCRF-CEM_ctrl
3	3	23.8903		-0.175172	0.759113		6.19576									en181111	GSE103872_1_ctrl_CCRF-CEM_ctrl
3	3	23.8903		-0.511892	0.41594		9.27269									en181139	GSE103872_1_ctrl_CCRF-CEM_ctrl
3	3	95.5612		0.201539	1.01911	3.43927	-4.40905									en181393	GSE103872_1_ctrl_CCRF-CEM_ctrl
3	3	71.6709		-0.0295454	0.890483		2.97542									en181397	GSE103872_1_ctrl_CCRF-CEM_ctrl
3	3	95.5612		-0.415112	0.450314		9.38462									en181510	GSE103872_1_ctrl_CCRF-CEM_ctrl
3	3	143.342		0.193244	0.948305	3.5869	1.43604									en181511	GSE103872_1_ctrl_CCRF-CEM_ctrl
3	3	47.7806		0.0799112	0.848954	8.67397	6.26212									en181677	GSE103872_1_ctrl_CCRF-CEM_ctrl
3	3	71.6709		0.193244	0.948305	3.5869	1.43604									en181751	GSE103872_1_ctrl_CCRF-CEM_ctrl
3	3	95.5612		0.311728	0.960866	2.22357	1.66355									en181786	GSE103872_1_ctrl_CCRF-CEM_ctrl
3	3	191.122		0.201539	1.01911	3.43927	-4.40905									en181797	GSE103872_1_ctrl_CCRF-CEM_ctrl
3	3	167.232		0.225497	1.08265	3.07386	4.74655									en1818	GSE103872_1_ctrl_CCRF-CEM_ctrl
3	3	95.5612		-0.0961752	0.705472		8.17874									en181922	GSE103872_1_ctrl_CCRF-CEM_ctrl
3	3	119.451		0.416859	0.972382	1.66279	1.43412									en182	GSE103872_1_ctrl_CCRF-CEM_ctrl
3	3	95.5612		0.0476921	1.00442	14.5338	-15.3405									en182124	GSE103872_1_ctrl_CCRF-CEM_ctrl
3	3	47.7806		-0.24389	0.559074		9.22828									en182235	GSE103872_1_ctrl_CCRF-CEM_ctrl
3	3	453.916		0.0717112	0.947393	9.66582	-0.174659									en182260	GSE103872_1_ctrl_CCRF-CEM_ctrl
3	3	95.5612		0.24395	0.984439	2.84135	-4.98219									en182261	GSE103872_1_ctrl_CCRF-CEM_ctrl
3	3	47.7806		0.0550786	0.949668	12.5847	-0.656323									en182331	GSE103872_1_ctrl_CCRF-CEM_ctrl
3	3	23.8903		-0.175172	0.759113		6.19576									en182334	GSE103872_1_ctrl_CCRF-CEM_ctrl
3	3	47.7806		0.0550786	0.949668	12.5847	-0.656323									en182344	GSE103872_1_ctrl_CCRF-CEM_ctrl
3	3	47.7806		-0.24389	0.559074		9.22828									en183204	GSE103872_1_ctrl_CCRF-CEM_ctrl
3	3	47.7806		0.0550786	0.949668	12.5847	-0.656323									en183532	GSE103872_1_ctrl_CCRF-CEM_ctrl
3	3	23.8903		-0.175172	0.759113		6.19576									en183668	GSE103872_1_ctrl_CCRF-CEM_ctrl
3	3	23.8903		-0.511892	0.41594		9.27269									en18370	GSE103872_1_ctrl_CCRF-CEM_ctrl
3	3	143.342		0.168793	0.972045	4.10649	-2.61668									en18467	GSE103872_1_ctrl_CCRF-CEM_ctrl
3	3	23.8903		-0.511892	0.41594		9.27269									en185539	GSE103872_1_ctrl_CCRF-CEM_ctrl
3	3	95.5612		0.24395	0.984439	2.84135	-4.98219									en18788	GSE103872_1_ctrl_CCRF-CEM_ctrl
3	3	71.6709		0.276301	0.918691	2.50867	5.46077									en18837	GSE103872_1_ctrl_CCRF-CEM_ctrl
3	3	167.232		0.597265	0.986691	1.16054	0.59229									en18839	GSE103872_1_ctrl_CCRF-CEM_ctrl
3	3	71.6709		-0.0484736	0.706645		8.67204									en18840	GSE103872_1_ctrl_CCRF-CEM_ctrl
3	3	71.6709		-0.500678	0.283749		10.5459									en18910	GSE103872_1_ctrl_CCRF-CEM_ctrl
3	3	23.8903		-0.511892	0.41594		9.27269									en18933	GSE103872_1_ctrl_CCRF-CEM_ctrl
3	3	812.27		0.0918357	1.01793	7.54769	-6.36619									en18991	GSE103872_1_ctrl_CCRF-CEM_ctrl
3	3	764.489		0.00631318	0.917279	109.794	1.71553									en18992	GSE103872_1_ctrl_CCRF-CEM_ctrl
3	3	71.6709		-0.0367057	0.800988		6.47707									en18993	GSE103872_1_ctrl_CCRF-CEM_ctrl
3	3	382.245		0.139351	1.04883	4.97411	0.304561									en1909	GSE103872_1_ctrl_CCRF-CEM_ctrl
3	3	453.916		0.129111	0.989827	5.3686	-9.2521									en19091	GSE103872_1_ctrl_CCRF-CEM_ctrl
3	3	119.451		0.327579	0.982512	2.11597	-2.89909									en19181	GSE103872_1_ctrl_CCRF-CEM_ctrl
3	3	215.013		0.0855109	0.96748	8.10595	-2.87764									en19182	GSE103872_1_ctrl_CCRF-CEM_ctrl
3	3	334.464		0.224389	1.02647	3.08905	-2.10288									en19183	GSE103872_1_ctrl_CCRF-CEM_ctrl
3	3	740.599		0.153207	1.00752	4.52425	-10.7248									en19187	GSE103872_1_ctrl_CCRF-CEM_ctrl
3	3	119.451		0.182478	0.888412	3.79852	5.89133									en19188	GSE103872_1_ctrl_CCRF-CEM_ctrl
3	3	119.451		0.00360261	0.866245	192.401	4.566									en19211	GSE103872_1_ctrl_CCRF-CEM_ctrl
3	3	23.8903		-0.175172	0.759113		6.19576									en19244	GSE103872_1_ctrl_CCRF-CEM_ctrl
3	3	215.013		0.0298259	0.879963	23.2398	4.23843									en19289	GSE103872_1_ctrl_CCRF-CEM_ctrl
3	3	262.793		0.213934	0.987124	3.24	-6.58837									en19327	GSE103872_1_ctrl_CCRF-CEM_ctrl
3	3	47.7806		0.0799112	0.848954	8.67397	6.26212									en19328	GSE103872_1_ctrl_CCRF-CEM_ctrl
3	3	119.451		0.182478	0.888412	3.79852	5.89133									en19334	GSE103872_1_ctrl_CCRF-CEM_ctrl
3	3	740.599		0.011204	0.983756	61.866	-7.99162									en19336	GSE103872_1_ctrl_CCRF-CEM_ctrl
3	3	191.122		0.365221	0.955788	1.89789	3.32272									en1957	GSE103872_1_ctrl_CCRF-CEM_ctrl
3	3	167.232		0.115573	0.91963	5.9975	2.96007									en19745	GSE103872_1_ctrl_CCRF-CEM_ctrl
3	3	47.7806		-0.175172	0.759113		6.19576									en19756	GSE103872_1_ctrl_CCRF-CEM_ctrl
3	3	47.7806		0.0799112	0.848954	8.67397	6.26212									en19757	GSE103872_1_ctrl_CCRF-CEM_ctrl
3	3	430.025		0.0214614	1.00864	32.2974	-11.6544									en19794	GSE103872_1_ctrl_CCRF-CEM_ctrl
3	3	23.8903		-0.175172	0.759113		6.19576									en20290	GSE103872_1_ctrl_CCRF-CEM_ctrl
3	3	47.7806		0.0550786	0.949668	12.5847	-0.656323									en20294	GSE103872_1_ctrl_CCRF-CEM_ctrl
3	3	71.6709		0.276301	0.918691	2.50867	5.46077									en21075	GSE103872_1_ctrl_CCRF-CEM_ctrl
3	3	47.7806		0.0550786	0.949668	12.5847	-0.656323									en21077	GSE103872_1_ctrl_CCRF-CEM_ctrl
3	3	23.8903		-0.760665	0.234304		10.1457									en21087	GSE103872_1_ctrl_CCRF-CEM_ctrl
3	3	47.7806		0.0550786	0.949668	12.5847	-0.656323									en21605	GSE103872_1_ctrl_CCRF-CEM_ctrl
3	3	71.6709		0.150008	0.999249	4.62074	-24.5929									en21831	GSE103872_1_ctrl_CCRF-CEM_ctrl
3	3	334.464		0.698233	0.989281	0.992716	1.42711									en21837	GSE103872_1_ctrl_CCRF-CEM_ctrl
3	3	47.7806		-0.24389	0.559074		9.22828									en21838	GSE103872_1_ctrl_CCRF-CEM_ctrl
3	3	477.806		0.2987	1.01846	2.32055	-3.06454									en22116	GSE103872_1_ctrl_CCRF-CEM_ctrl
3	3	71.6709		0.193244	0.948305	3.5869	1.43604									en22117	GSE103872_1_ctrl_CCRF-CEM_ctrl
3	3	71.6709		-0.411122	0.512641		8.68486									en22120	GSE103872_1_ctrl_CCRF-CEM_ctrl
3	3	71.6709		-0.0367057	0.800988		6.47707									en22125	GSE103872_1_ctrl_CCRF-CEM_ctrl
3	3	143.342		-0.0295454	0.890483		2.97542									en22128	GSE103872_1_ctrl_CCRF-CEM_ctrl
3	3	119.451		0.127209	0.944917	5.4489	0.855437									en22129	GSE103872_1_ctrl_CCRF-CEM_ctrl
3	3	310.574		0.0636973	1.02696	10.8819	-4.29041									en22219	GSE103872_1_ctrl_CCRF-CEM_ctrl
3	3	71.6709		0.276301	0.918691	2.50867	5.46077									en22359	GSE103872_1_ctrl_CCRF-CEM_ctrl
3	3	23.8903		-0.175172	0.759113		6.19576									en22360	GSE103872_1_ctrl_CCRF-CEM_ctrl
3	3	71.6709		-0.0295454	0.890483		2.97542									en22609	GSE103872_1_ctrl_CCRF-CEM_ctrl
3	3	191.122		-0.0147141	0.746614		8.18122									en23053	GSE103872_1_ctrl_CCRF-CEM_ctrl
3	3	23.8903		-0.511892	0.41594		9.27269									en23068	GSE103872_1_ctrl_CCRF-CEM_ctrl
3	3	477.806		-0.045386	0.87787		3.44882									en23110	GSE103872_1_ctrl_CCRF-CEM_ctrl
3	3	191.122		0.346126	1.01183	2.00258	-4.92069									en23114	GSE103872_1_ctrl_CCRF-CEM_ctrl
3	3	47.7806		0.0799112	0.848954	8.67397	6.26212									en24024	GSE103872_1_ctrl_CCRF-CEM_ctrl
3	3	95.5612		0.24395	0.984439	2.84135	-4.98219									en24240	GSE103872_1_ctrl_CCRF-CEM_ctrl
3	3	23.8903		-0.175172	0.759113		6.19576									en244	GSE103872_1_ctrl_CCRF-CEM_ctrl
3	3	167.232		-0.11596	0.816372		5.14004									en247	GSE103872_1_ctrl_CCRF-CEM_ctrl
3	3	119.451		0.182478	0.888412	3.79852	5.89133									en24710	GSE103872_1_ctrl_CCRF-CEM_ctrl
3	3	310.574		0.2936	0.975542	2.36086	-1.46119									en24712	GSE103872_1_ctrl_CCRF-CEM_ctrl
3	3	191.122		0.957951	0.996	0.723573	1.33021									en24714	GSE103872_1_ctrl_CCRF-CEM_ctrl
3	3	358.354		0.127477	1.04772	5.43742	-0.00186528									en24717	GSE103872_1_ctrl_CCRF-CEM_ctrl
3	3	621.148		0.424179	1.0107	1.63409	-4.11953									en24721	GSE103872_1_ctrl_CCRF-CEM_ctrl
3	3	1003.39		0.287392	0.9871	2.41186	-5.40247									en24722	GSE103872_1_ctrl_CCRF-CEM_ctrl
3	3	1720.1		0.0341744	0.923027	20.2826	1.62672									en24725	GSE103872_1_ctrl_CCRF-CEM_ctrl
3	3	47.7806		0.0799112	0.848954	8.67397	6.26212									en24806	GSE103872_1_ctrl_CCRF-CEM_ctrl
3	3	95.5612		-0.315052	0.675479		6.85087									en25585	GSE103872_1_ctrl_CCRF-CEM_ctrl
3	3	95.5612		0.201539	1.01911	3.43927	-4.40905									en25587	GSE103872_1_ctrl_CCRF-CEM_ctrl
3	3	95.5612		0.201539	1.01911	3.43927	-4.40905									en25589	GSE103872_1_ctrl_CCRF-CEM_ctrl
3	3	119.451		0.110722	0.980851	6.26024	-5.71315									en25805	GSE103872_1_ctrl_CCRF-CEM_ctrl
3	3	191.122		0.0597068	0.923118	11.6092	1.9452									en25806	GSE103872_1_ctrl_CCRF-CEM_ctrl
3	3	453.916		0.29463	1.01609	2.3526	-3.95746									en26174	GSE103872_1_ctrl_CCRF-CEM_ctrl
3	3	95.5612		0.24395	0.984439	2.84135	-4.98219									en26183	GSE103872_1_ctrl_CCRF-CEM_ctrl
3	3	334.464		0.830797	0.997049	0.834316	-3.39037									en26185	GSE103872_1_ctrl_CCRF-CEM_ctrl
3	3	716.709		0.0508749	0.978636	13.6245	-5.85195									en26552	GSE103872_1_ctrl_CCRF-CEM_ctrl
3	3	47.7806		-0.511892	0.41594		9.27269									en26558	GSE103872_1_ctrl_CCRF-CEM_ctrl
3	3	143.342		-0.25482	0.762608		5.42551									en26749	GSE103872_1_ctrl_CCRF-CEM_ctrl
3	3	668.928		0.272472	0.993495	2.54392	-9.75618									en27110	GSE103872_1_ctrl_CCRF-CEM_ctrl
3	3	23.8903		-0.175172	0.759113		6.19576									en27172	GSE103872_1_ctrl_CCRF-CEM_ctrl
3	3	71.6709		0.276301	0.918691	2.50867	5.46077									en27173	GSE103872_1_ctrl_CCRF-CEM_ctrl
3	3	286.684		0.0651904	0.897318	10.6326	3.75265									en27367	GSE103872_1_ctrl_CCRF-CEM_ctrl
3	3	143.342		-0.0295454	0.890483		2.97542									en27369	GSE103872_1_ctrl_CCRF-CEM_ctrl
3	3	95.5612		0.0651904	0.897318	10.6327	3.75265									en27370	GSE103872_1_ctrl_CCRF-CEM_ctrl
3	3	262.793		0.327771	1.03476	2.11473	1.22592									en27570	GSE103872_1_ctrl_CCRF-CEM_ctrl
3	3	47.7806		0.0799112	0.848954	8.67397	6.26212									en27762	GSE103872_1_ctrl_CCRF-CEM_ctrl
3	3	47.7806		-0.356947	0.56851		8.27941									en28338	GSE103872_1_ctrl_CCRF-CEM_ctrl
3	3	119.451		0.327579	0.982512	2.11597	-2.89909									en28366	GSE103872_1_ctrl_CCRF-CEM_ctrl
3	3	23.8903		-0.944194	0.150602		10.5028									en28533	GSE103872_1_ctrl_CCRF-CEM_ctrl
3	3	23.8903		-0.175172	0.759113		6.19576									en28848	GSE103872_1_ctrl_CCRF-CEM_ctrl
3	3	47.7806		0.0550786	0.949668	12.5847	-0.656323									en29050	GSE103872_1_ctrl_CCRF-CEM_ctrl
3	3	310.574		0.0798915	0.946577	8.67611	0.0257554									en29378	GSE103872_1_ctrl_CCRF-CEM_ctrl
3	3	71.6709		-0.0484736	0.706645		8.67204									en29735	GSE103872_1_ctrl_CCRF-CEM_ctrl
3	3	1290.08		0.130741	1.0393	5.30169	-1.11975									en29781	GSE103872_1_ctrl_CCRF-CEM_ctrl
3	3	71.6709		0.150008	0.999249	4.62074	-24.5929									en29820	GSE103872_1_ctrl_CCRF-CEM_ctrl
3	3	47.7806		-0.175172	0.759113		6.19576									en29940	GSE103872_1_ctrl_CCRF-CEM_ctrl
3	3	1027.28		0.0918649	1.0028	7.54529	-17.4985									en29993	GSE103872_1_ctrl_CCRF-CEM_ctrl
3	3	47.7806		0.0799112	0.848954	8.67397	6.26212									en30132	GSE103872_1_ctrl_CCRF-CEM_ctrl
3	3	119.451		0.00317145	0.91503	218.558	1.83847									en30252	GSE103872_1_ctrl_CCRF-CEM_ctrl
3	3	2293.47		0.160786	0.994964	4.31099	-13.0173									en30324	GSE103872_1_ctrl_CCRF-CEM_ctrl
3	3	23.8903		-0.511892	0.41594		9.27269									en30328	GSE103872_1_ctrl_CCRF-CEM_ctrl
3	3	23.8903		-0.175172	0.759113		6.19576									en30400	GSE103872_1_ctrl_CCRF-CEM_ctrl
3	3	23.8903		-0.175172	0.759113		6.19576									en30620	GSE103872_1_ctrl_CCRF-CEM_ctrl
3	3	71.6709		-0.0295454	0.890483		2.97542									en30868	GSE103872_1_ctrl_CCRF-CEM_ctrl
3	3	95.5612		-0.310012	0.42947		10.2717									en30954	GSE103872_1_ctrl_CCRF-CEM_ctrl
3	3	215.013		0.150008	0.999249	4.62074	-24.5929									en31324	GSE103872_1_ctrl_CCRF-CEM_ctrl
3	3	23.8903		-0.511892	0.41594		9.27269									en31535	GSE103872_1_ctrl_CCRF-CEM_ctrl
3	3	215.013		0.276301	0.918691	2.50867	5.46077									en3159	GSE103872_1_ctrl_CCRF-CEM_ctrl
3	3	23.8903		-0.175172	0.759113		6.19576									en31623	GSE103872_1_ctrl_CCRF-CEM_ctrl
3	3	668.928		0.0814482	1.02282	8.51028	-5.05753									en31711	GSE103872_1_ctrl_CCRF-CEM_ctrl
3	3	238.903		0.218351	1.04434	3.17446	0.898741									en32365	GSE103872_1_ctrl_CCRF-CEM_ctrl
3	3	2412.92		0.0318627	0.994361	21.7542	-14.0848									en32367	GSE103872_1_ctrl_CCRF-CEM_ctrl
3	3	262.793		0.259699	0.900541	2.66904	6.39977									en32422	GSE103872_1_ctrl_CCRF-CEM_ctrl
3	3	71.6709		0.276301	0.918691	2.50867	5.46077									en32700	GSE103872_1_ctrl_CCRF-CEM_ctrl
3	3	47.7806		-0.24389	0.559074		9.22828									en32704	GSE103872_1_ctrl_CCRF-CEM_ctrl
3	3	47.7806		-0.175172	0.759113		6.19576									en328	GSE103872_1_ctrl_CCRF-CEM_ctrl
3	3	191.122		0.39068	1.00075	1.77421	-20.7036									en32854	GSE103872_1_ctrl_CCRF-CEM_ctrl
3	3	23.8903		-0.175172	0.759113		6.19576									en33115	GSE103872_1_ctrl_CCRF-CEM_ctrl
3	3	71.6709		0.193244	0.948305	3.5869	1.43604									en33161	GSE103872_1_ctrl_CCRF-CEM_ctrl
3	3	167.232		0.364399	0.941316	1.90217	5.0072									en33165	GSE103872_1_ctrl_CCRF-CEM_ctrl
3	3	191.122		-0.0873344	0.745862		7.38687									en33166	GSE103872_1_ctrl_CCRF-CEM_ctrl
3	3	167.232		0.150155	1.06061	4.61622	1.7551									en33654	GSE103872_1_ctrl_CCRF-CEM_ctrl
3	3	143.342		0.0941729	0.820451	7.36037	7.49035									en33687	GSE103872_1_ctrl_CCRF-CEM_ctrl
3	3	47.7806		0.0550786	0.949668	12.5847	-0.656323									en33734	GSE103872_1_ctrl_CCRF-CEM_ctrl
3	3	95.5612		0.448173	0.957903	1.54661	4.54801									en33735	GSE103872_1_ctrl_CCRF-CEM_ctrl
3	3	1576.76		0.0199074	0.992962	34.8186	-12.9036									en33758	GSE103872_1_ctrl_CCRF-CEM_ctrl
3	3	143.342		0.0550786	0.949668	12.5847	-0.656323									en34073	GSE103872_1_ctrl_CCRF-CEM_ctrl
3	3	23.8903		-0.175172	0.759113		6.19576									en34341	GSE103872_1_ctrl_CCRF-CEM_ctrl
3	3	716.709		0.0644012	0.900708	10.7629	3.54097									en34342	GSE103872_1_ctrl_CCRF-CEM_ctrl
3	3	358.354		0.101949	1.00646	6.79899	-12.3542									en34343	GSE103872_1_ctrl_CCRF-CEM_ctrl
3	3	23.8903		-0.175172	0.759113		6.19576									en34378	GSE103872_1_ctrl_CCRF-CEM_ctrl
3	3	47.7806		0.0799112	0.848954	8.67397	6.26212									en3499	GSE103872_1_ctrl_CCRF-CEM_ctrl
3	3	358.354		0.0446713	0.87968	15.5166	4.43956									en3512	GSE103872_1_ctrl_CCRF-CEM_ctrl
3	3	334.464		-0.0180237	0.899362		2.60203									en35351	GSE103872_1_ctrl_CCRF-CEM_ctrl
3	3	549.477		0.137372	1.00311	5.04578	-16.2445									en35353	GSE103872_1_ctrl_CCRF-CEM_ctrl
3	3	1505.09		-0.0123997	0.962663		-3.28117									en35432	GSE103872_1_ctrl_CCRF-CEM_ctrl
3	3	573.367		0.07391	0.980245	9.37826	-6.0224									en35438	GSE103872_1_ctrl_CCRF-CEM_ctrl
3	3	71.6709		0.276301	0.918691	2.50867	5.46077									en35452	GSE103872_1_ctrl_CCRF-CEM_ctrl
3	3	71.6709		0.150008	0.999249	4.62074	-24.5929									en35456	GSE103872_1_ctrl_CCRF-CEM_ctrl
3	3	191.122		-0.00926583	0.90594		2.29952									en35468	GSE103872_1_ctrl_CCRF-CEM_ctrl
3	3	47.7806		0.0799112	0.848954	8.67397	6.26212									en3548	GSE103872_1_ctrl_CCRF-CEM_ctrl
3	3	71.6709		-0.0367057	0.800988		6.47707									en35493	GSE103872_1_ctrl_CCRF-CEM_ctrl
3	3	334.464		0.553633	0.973009	1.252	3.94344									en35516	GSE103872_1_ctrl_CCRF-CEM_ctrl
3	3	47.7806		0.0799112	0.848954	8.67397	6.26212									en35521	GSE103872_1_ctrl_CCRF-CEM_ctrl
3	3	23.8903		-0.175172	0.759113		6.19576									en35993	GSE103872_1_ctrl_CCRF-CEM_ctrl
3	3	645.038		0.0798999	0.895956	8.67519	4.02532									en36327	GSE103872_1_ctrl_CCRF-CEM_ctrl
3	3	47.7806		-0.24389	0.559074		9.22828									en36413	GSE103872_1_ctrl_CCRF-CEM_ctrl
3	3	71.6709		-0.0295454	0.890483		2.97542									en36516	GSE103872_1_ctrl_CCRF-CEM_ctrl
3	3	95.5612		0.0651904	0.897318	10.6327	3.75265									en36606	GSE103872_1_ctrl_CCRF-CEM_ctrl
3	3	119.451		0.110722	0.980851	6.26024	-5.71315									en36613	GSE103872_1_ctrl_CCRF-CEM_ctrl
3	3	47.7806		-0.356947	0.56851		8.27941									en36687	GSE103872_1_ctrl_CCRF-CEM_ctrl
3	3	71.6709		-0.0247245	0.977525		-6.47097									en36698	GSE103872_1_ctrl_CCRF-CEM_ctrl
3	3	119.451		0.416859	0.972382	1.66279	1.43412									en3725	GSE103872_1_ctrl_CCRF-CEM_ctrl
3	3	47.7806		-0.175172	0.759113		6.19576									en37385	GSE103872_1_ctrl_CCRF-CEM_ctrl
3	3	167.232		0.472472	0.986932	1.46707	-2.00779									en37396	GSE103872_1_ctrl_CCRF-CEM_ctrl
3	3	382.245		0.111605	1.02324	6.21071	-4.5394									en37403	GSE103872_1_ctrl_CCRF-CEM_ctrl
3	3	47.7806		0.0799112	0.848954	8.67397	6.26212									en3767	GSE103872_1_ctrl_CCRF-CEM_ctrl
3	3	71.6709		-0.0247245	0.977525		-6.47097									en37897	GSE103872_1_ctrl_CCRF-CEM_ctrl
3	3	71.6709		-0.0484736	0.706645		8.67204									en37899	GSE103872_1_ctrl_CCRF-CEM_ctrl
3	3	71.6709		-0.0295454	0.890483		2.97542									en37923	GSE103872_1_ctrl_CCRF-CEM_ctrl
3	3	119.451		-0.175172	0.759113		6.19576									en37925	GSE103872_1_ctrl_CCRF-CEM_ctrl
3	3	95.5612		0.201539	1.01911	3.43927	-4.40905									en38021	GSE103872_1_ctrl_CCRF-CEM_ctrl
3	3	95.5612		0.24395	0.984439	2.84135	-4.98219									en38663	GSE103872_1_ctrl_CCRF-CEM_ctrl
3	3	191.122		0.220619	1.00072	3.14183	-23.7793									en38666	GSE103872_1_ctrl_CCRF-CEM_ctrl
3	3	23.8903		-0.175172	0.759113		6.19576									en38671	GSE103872_1_ctrl_CCRF-CEM_ctrl
3	3	119.451		0.00360261	0.866245	192.401	4.566									en38674	GSE103872_1_ctrl_CCRF-CEM_ctrl
3	3	191.122		0.220619	1.00072	3.14183	-23.7793									en38677	GSE103872_1_ctrl_CCRF-CEM_ctrl
3	3	262.793		0.176307	1.02888	3.93147	-2.30981									en38913	GSE103872_1_ctrl_CCRF-CEM_ctrl
3	3	191.122		0.201539	1.01911	3.43927	-4.40905									en38914	GSE103872_1_ctrl_CCRF-CEM_ctrl
3	3	143.342		0.150008	0.999249	4.62074	-24.5929									en38915	GSE103872_1_ctrl_CCRF-CEM_ctrl
3	3	95.5612		0.24395	0.984439	2.84135	-4.98219									en38916	GSE103872_1_ctrl_CCRF-CEM_ctrl
3	3	71.6709		0.12288	1.06055	5.64086	1.36249									en38918	GSE103872_1_ctrl_CCRF-CEM_ctrl
3	3	430.025		0.136982	0.945088	5.06014	0.974643									en38922	GSE103872_1_ctrl_CCRF-CEM_ctrl
3	3	477.806		0.127424	1.02203	5.43971	-4.64019									en391	GSE103872_1_ctrl_CCRF-CEM_ctrl
3	3	71.6709		0.12288	1.06055	5.64086	1.36249									en3918	GSE103872_1_ctrl_CCRF-CEM_ctrl
3	3	549.477		0.0358316	1.02083	19.3446	-6.19412									en39360	GSE103872_1_ctrl_CCRF-CEM_ctrl
3	3	286.684		-0.0247245	0.977525		-6.47097									en39812	GSE103872_1_ctrl_CCRF-CEM_ctrl
3	3	71.6709		0.193244	0.948305	3.5869	1.43604									en40156	GSE103872_1_ctrl_CCRF-CEM_ctrl
3	3	167.232		0.0865412	1.00081	8.00945	-25.0007									en40198	GSE103872_1_ctrl_CCRF-CEM_ctrl
3	3	47.7806		-0.511892	0.41594		9.27269									en41001	GSE103872_1_ctrl_CCRF-CEM_ctrl
3	3	47.7806		0.0799112	0.848954	8.67397	6.26212									en41121	GSE103872_1_ctrl_CCRF-CEM_ctrl
3	3	95.5612		0.0550786	0.949668	12.5847	-0.656323									en41141	GSE103872_1_ctrl_CCRF-CEM_ctrl
3	3	1505.09		0.065379	0.970751	10.602	-3.7795									en41148	GSE103872_1_ctrl_CCRF-CEM_ctrl
3	3	167.232		0.198465	0.989136	3.49254	-7.84446									en41151	GSE103872_1_ctrl_CCRF-CEM_ctrl
3	3	143.342		0.168793	0.972045	4.10649	-2.61668									en41211	GSE103872_1_ctrl_CCRF-CEM_ctrl
3	3	143.342		-0.0417731	0.754677		7.67473									en41229	GSE103872_1_ctrl_CCRF-CEM_ctrl
3	3	47.7806		-0.24389	0.559074		9.22828									en41230	GSE103872_1_ctrl_CCRF-CEM_ctrl
3	3	71.6709		0.276301	0.918691	2.50867	5.46077									en41433	GSE103872_1_ctrl_CCRF-CEM_ctrl
3	3	47.7806		0.0799112	0.848954	8.67397	6.26212									en41525	GSE103872_1_ctrl_CCRF-CEM_ctrl
3	3	740.599		0.0951208	0.921367	7.28702	2.54916									en41528	GSE103872_1_ctrl_CCRF-CEM_ctrl
3	3	2365.14		0.0145455	0.947684	47.6536	-0.933407									en41682	GSE103872_1_ctrl_CCRF-CEM_ctrl
3	3	95.5612		0.0799112	0.848954	8.67397	6.26212									en41732	GSE103872_1_ctrl_CCRF-CEM_ctrl
3	3	23.8903		-0.175172	0.759113		6.19576									en41921	GSE103872_1_ctrl_CCRF-CEM_ctrl
3	3	2269.58		0.00265384	0.994813	261.187	-14.9445									en41925	GSE103872_1_ctrl_CCRF-CEM_ctrl
3	3	47.7806		0.0799112	0.848954	8.67397	6.26212									en42211	GSE103872_1_ctrl_CCRF-CEM_ctrl
3	3	47.7806		0.0799112	0.848954	8.67397	6.26212									en42216	GSE103872_1_ctrl_CCRF-CEM_ctrl
3	3	477.806		0.174919	0.946916	3.96268	1.32138									en42273	GSE103872_1_ctrl_CCRF-CEM_ctrl
3	3	143.342		0.276301	0.918691	2.50867	5.46077									en42280	GSE103872_1_ctrl_CCRF-CEM_ctrl
3	3	1170.62		0.108897	0.970768	6.36519	-3.20033									en42446	GSE103872_1_ctrl_CCRF-CEM_ctrl
3	3	238.903		0.0976751	0.815282	7.09646	7.70799									en42448	GSE103872_1_ctrl_CCRF-CEM_ctrl
3	3	668.928		0.204	0.984049	3.39778	-5.45574									en42449	GSE103872_1_ctrl_CCRF-CEM_ctrl
3	3	119.451		-0.28312	0.595761		8.4006									en42450	GSE103872_1_ctrl_CCRF-CEM_ctrl
3	3	716.709		0.0817664	0.926992	8.47717	1.92468									en42451	GSE103872_1_ctrl_CCRF-CEM_ctrl
3	3	262.793		0.0429398	0.833701	16.1423	6.35931									en42456	GSE103872_1_ctrl_CCRF-CEM_ctrl
3	3	47.7806		-0.73353	0.173068		10.6632									en42462	GSE103872_1_ctrl_CCRF-CEM_ctrl
3	3	47.7806		-0.175172	0.759113		6.19576									en42467	GSE103872_1_ctrl_CCRF-CEM_ctrl
3	3	358.354		0.164656	0.977246	4.20968	-3.91238									en42468	GSE103872_1_ctrl_CCRF-CEM_ctrl
3	3	477.806		-0.0990428	0.89639		1.88024									en42486	GSE103872_1_ctrl_CCRF-CEM_ctrl
3	3	71.6709		-0.283464	0.476505		9.94924									en42812	GSE103872_1_ctrl_CCRF-CEM_ctrl
3	3	238.903		0.23452	0.952212	2.9556	1.60077									en42905	GSE103872_1_ctrl_CCRF-CEM_ctrl
3	3	143.342		0.740408	0.988424	0.93617	2.80509									en42906	GSE103872_1_ctrl_CCRF-CEM_ctrl
3	3	167.232		0.023797	0.825737	29.1275	6.40005									en42915	GSE103872_1_ctrl_CCRF-CEM_ctrl
3	3	907.831		-0.119715	0.860683		3.44512									en42918	GSE103872_1_ctrl_CCRF-CEM_ctrl
3	3	764.489		-0.0697916	0.849565		4.42917									en42919	GSE103872_1_ctrl_CCRF-CEM_ctrl
3	3	119.451		0.00283273	0.963908	244.692	-3.30296									en42920	GSE103872_1_ctrl_CCRF-CEM_ctrl
3	3	430.025		0.305352	1.06561	2.26999	4.65599									en42922	GSE103872_1_ctrl_CCRF-CEM_ctrl
3	3	23.8903		-0.175172	0.759113		6.19576									en43409	GSE103872_1_ctrl_CCRF-CEM_ctrl
3	3	167.232		0.395607	0.993536	1.75211	-7.66799									en43517	GSE103872_1_ctrl_CCRF-CEM_ctrl
3	3	47.7806		-0.505458	0.315572		10.2521									en43518	GSE103872_1_ctrl_CCRF-CEM_ctrl
3	3	167.232		0.175836	0.8611	3.942	7.10625									en43519	GSE103872_1_ctrl_CCRF-CEM_ctrl
3	3	119.451		0.0980694	1.01965	7.06793	-5.7309									en43535	GSE103872_1_ctrl_CCRF-CEM_ctrl
3	3	143.342		0.061429	0.914427	11.2837	2.61023									en43545	GSE103872_1_ctrl_CCRF-CEM_ctrl
3	3	262.793		0.131932	0.991146	5.25381	-10.0461									en43556	GSE103872_1_ctrl_CCRF-CEM_ctrl
3	3	430.025		0.0855109	0.96748	8.10595	-2.87764									en43905	GSE103872_1_ctrl_CCRF-CEM_ctrl
3	3	71.6709		-0.283464	0.476505		9.94924									en43926	GSE103872_1_ctrl_CCRF-CEM_ctrl
3	3	310.574		-0.00430937	0.928582		0.706262									en44026	GSE103872_1_ctrl_CCRF-CEM_ctrl
3	3	334.464		0.424108	0.967734	1.63436	2.50163									en44028	GSE103872_1_ctrl_CCRF-CEM_ctrl
3	3	23.8903		-0.175172	0.759113		6.19576									en44062	GSE103872_1_ctrl_CCRF-CEM_ctrl
3	3	143.342		0.168793	0.972045	4.10649	-2.61668									en44461	GSE103872_1_ctrl_CCRF-CEM_ctrl
3	3	406.135		0.122571	0.934674	5.65507	1.81383									en4528	GSE103872_1_ctrl_CCRF-CEM_ctrl
3	3	1648.43		0.0962588	0.953577	7.20087	-0.597474									en4529	GSE103872_1_ctrl_CCRF-CEM_ctrl
3	3	23.8903		-0.175172	0.759113		6.19576									en45326	GSE103872_1_ctrl_CCRF-CEM_ctrl
3	3	47.7806		0.0799112	0.848954	8.67397	6.26212									en45551	GSE103872_1_ctrl_CCRF-CEM_ctrl
3	3	23.8903		-0.175172	0.759113		6.19576									en45840	GSE103872_1_ctrl_CCRF-CEM_ctrl
3	3	23.8903		-0.175172	0.759113		6.19576									en45871	GSE103872_1_ctrl_CCRF-CEM_ctrl
3	3	23.8903		-0.511892	0.41594		9.27269									en45984	GSE103872_1_ctrl_CCRF-CEM_ctrl
3	3	95.5612		-0.175172	0.759113		6.19576									en46054	GSE103872_1_ctrl_CCRF-CEM_ctrl
3	3	119.451		0.127209	0.944917	5.4489	0.855437									en46055	GSE103872_1_ctrl_CCRF-CEM_ctrl
3	3	47.7806		0.0550786	0.949668	12.5847	-0.656323									en46180	GSE103872_1_ctrl_CCRF-CEM_ctrl
3	3	191.122		0.201539	1.01911	3.43927	-4.40905									en46185	GSE103872_1_ctrl_CCRF-CEM_ctrl
3	3	47.7806		-0.356947	0.56851		8.27941									en46192	GSE103872_1_ctrl_CCRF-CEM_ctrl
3	3	573.367		0.166088	1.0235	4.17336	-3.69741									en46224	GSE103872_1_ctrl_CCRF-CEM_ctrl
3	3	740.599		0.179469	0.937635	3.86221	2.3557									en46225	GSE103872_1_ctrl_CCRF-CEM_ctrl
3	3	262.793		0.0398806	0.853189	17.3806	5.57274									en46228	GSE103872_1_ctrl_CCRF-CEM_ctrl
3	3	143.342		0.0799112	0.848954	8.67397	6.26212									en46345	GSE103872_1_ctrl_CCRF-CEM_ctrl
3	3	71.6709		-0.215128	0.63165		8.38911									en46351	GSE103872_1_ctrl_CCRF-CEM_ctrl
3	3	47.7806		0.0550786	0.949668	12.5847	-0.656323									en46537	GSE103872_1_ctrl_CCRF-CEM_ctrl
3	3	23.8903		-0.511892	0.41594		9.27269									en46553	GSE103872_1_ctrl_CCRF-CEM_ctrl
3	3	71.6709		0.12288	1.06055	5.64086	1.36249									en46556	GSE103872_1_ctrl_CCRF-CEM_ctrl
3	3	23.8903		-0.175172	0.759113		6.19576									en46688	GSE103872_1_ctrl_CCRF-CEM_ctrl
3	3	23.8903		-0.175172	0.759113		6.19576									en46846	GSE103872_1_ctrl_CCRF-CEM_ctrl
3	3	71.6709		-0.215128	0.63165		8.38911									en47064	GSE103872_1_ctrl_CCRF-CEM_ctrl
3	3	47.7806		0.0550786	0.949668	12.5847	-0.656323									en47066	GSE103872_1_ctrl_CCRF-CEM_ctrl
3	3	47.7806		0.0799112	0.848954	8.67397	6.26212									en47068	GSE103872_1_ctrl_CCRF-CEM_ctrl
3	3	3081.85		0.1743	1.03344	3.97675	-1.45959									en47069	GSE103872_1_ctrl_CCRF-CEM_ctrl
3	3	2986.29		0.135035	1.04844	5.1331	0.194343									en47070	GSE103872_1_ctrl_CCRF-CEM_ctrl
3	3	453.916		0.0612718	1.00285	11.3127	-17.7996									en47071	GSE103872_1_ctrl_CCRF-CEM_ctrl
3	3	740.599		-0.0682451	0.933001		-0.407127									en47073	GSE103872_1_ctrl_CCRF-CEM_ctrl
3	3	812.27		0.119882	0.939743	5.7819	1.29174									en47075	GSE103872_1_ctrl_CCRF-CEM_ctrl
3	3	406.135		0.0394394	0.939797	17.575	0.218747									en47079	GSE103872_1_ctrl_CCRF-CEM_ctrl
3	3	3034.07		0.0387313	0.956286	17.8963	-1.71077									en47080	GSE103872_1_ctrl_CCRF-CEM_ctrl
3	3	860.051		0.101176	0.975934	6.85088	-4.47273									en47082	GSE103872_1_ctrl_CCRF-CEM_ctrl
3	3	716.709		0.0189357	0.950398	36.6054	-1.1992									en47084	GSE103872_1_ctrl_CCRF-CEM_ctrl
3	3	453.916		-0.174231	0.70511		7.41817									en47086	GSE103872_1_ctrl_CCRF-CEM_ctrl
3	3	143.342		0.336488	0.995928	2.05995	-11.49									en47087	GSE103872_1_ctrl_CCRF-CEM_ctrl
3	3	23.8903		-0.175172	0.759113		6.19576									en47170	GSE103872_1_ctrl_CCRF-CEM_ctrl
3	3	23.8903		-0.175172	0.759113		6.19576									en47175	GSE103872_1_ctrl_CCRF-CEM_ctrl
3	3	95.5612		0.0476921	1.00442	14.5338	-15.3405									en47385	GSE103872_1_ctrl_CCRF-CEM_ctrl
3	3	71.6709		-0.0367057	0.800988		6.47707									en47386	GSE103872_1_ctrl_CCRF-CEM_ctrl
3	3	71.6709		-0.0484736	0.706645		8.67204									en47433	GSE103872_1_ctrl_CCRF-CEM_ctrl
3	3	23.8903		-0.175172	0.759113		6.19576									en48622	GSE103872_1_ctrl_CCRF-CEM_ctrl
3	3	71.6709		0.150008	0.999249	4.62074	-24.5929									en48636	GSE103872_1_ctrl_CCRF-CEM_ctrl
3	3	95.5612		-0.175172	0.759113		6.19576									en48648	GSE103872_1_ctrl_CCRF-CEM_ctrl
3	3	23.8903		-0.175172	0.759113		6.19576									en49080	GSE103872_1_ctrl_CCRF-CEM_ctrl
3	3	95.5612		0.0651904	0.897318	10.6327	3.75265									en4923	GSE103872_1_ctrl_CCRF-CEM_ctrl
3	3	71.6709		0.150008	0.999249	4.62074	-24.5929									en49362	GSE103872_1_ctrl_CCRF-CEM_ctrl
3	3	71.6709		-0.148245	0.872587		2.62798									en49365	GSE103872_1_ctrl_CCRF-CEM_ctrl
3	3	119.451		0.110722	0.980851	6.26024	-5.71315									en49366	GSE103872_1_ctrl_CCRF-CEM_ctrl
3	3	71.6709		0.150008	0.999249	4.62074	-24.5929									en49369	GSE103872_1_ctrl_CCRF-CEM_ctrl
3	3	23.8903		-0.511892	0.41594		9.27269									en49371	GSE103872_1_ctrl_CCRF-CEM_ctrl
3	3	1815.66		0.101243	0.967045	6.84638	-2.58583									en49380	GSE103872_1_ctrl_CCRF-CEM_ctrl
3	3	716.709		0.097989	0.951574	7.07372	-0.320507									en49381	GSE103872_1_ctrl_CCRF-CEM_ctrl
3	3	143.342		-0.239563	0.692832		7.09456									en49412	GSE103872_1_ctrl_CCRF-CEM_ctrl
3	3	95.5612		0.10346	0.807955	6.69964	8.01997									en49413	GSE103872_1_ctrl_CCRF-CEM_ctrl
3	3	143.342		0.061429	0.914427	11.2837	2.61023									en49418	GSE103872_1_ctrl_CCRF-CEM_ctrl
3	3	286.684		0.311409	1.00404	2.22584	-11.9638									en49420	GSE103872_1_ctrl_CCRF-CEM_ctrl
3	3	645.038		0.00689641	0.917694	100.508	1.6924									en49425	GSE103872_1_ctrl_CCRF-CEM_ctrl
3	3	95.5612		0.0550786	0.949668	12.5847	-0.656323									en49486	GSE103872_1_ctrl_CCRF-CEM_ctrl
3	3	167.232		0.130272	0.896375	5.32077	4.69019									en49494	GSE103872_1_ctrl_CCRF-CEM_ctrl
3	3	119.451		0.110722	0.980851	6.26024	-5.71315									en49585	GSE103872_1_ctrl_CCRF-CEM_ctrl
3	3	167.232		0.0193057	0.891688	35.9037	3.4913									en49636	GSE103872_1_ctrl_CCRF-CEM_ctrl
3	3	95.5612		0.0476921	1.00442	14.5338	-15.3405									en49715	GSE103872_1_ctrl_CCRF-CEM_ctrl
3	3	119.451		0.416859	0.972382	1.66279	1.43412									en49716	GSE103872_1_ctrl_CCRF-CEM_ctrl
3	3	47.7806		-0.24389	0.559074		9.22828									en49742	GSE103872_1_ctrl_CCRF-CEM_ctrl
3	3	23.8903		-0.175172	0.759113		6.19576									en4978	GSE103872_1_ctrl_CCRF-CEM_ctrl
3	3	95.5612		0.0476921	1.00442	14.5338	-15.3405									en49896	GSE103872_1_ctrl_CCRF-CEM_ctrl
3	3	95.5612		0.0651904	0.897318	10.6327	3.75265									en49897	GSE103872_1_ctrl_CCRF-CEM_ctrl
3	3	71.6709		0.150008	0.999249	4.62074	-24.5929									en50036	GSE103872_1_ctrl_CCRF-CEM_ctrl
3	3	71.6709		-0.215128	0.63165		8.38911									en50369	GSE103872_1_ctrl_CCRF-CEM_ctrl
3	3	310.574		0.0663853	1.01042	10.4413	-9.96048									en50522	GSE103872_1_ctrl_CCRF-CEM_ctrl
3	3	23.8903		-0.511892	0.41594		9.27269									en50558	GSE103872_1_ctrl_CCRF-CEM_ctrl
3	3	23.8903		-0.175172	0.759113		6.19576									en50562	GSE103872_1_ctrl_CCRF-CEM_ctrl
3	3	71.6709		-0.0295454	0.890483		2.97542									en50954	GSE103872_1_ctrl_CCRF-CEM_ctrl
3	3	23.8903		-0.511892	0.41594		9.27269									en51057	GSE103872_1_ctrl_CCRF-CEM_ctrl
3	3	23.8903		-0.175172	0.759113		6.19576									en51105	GSE103872_1_ctrl_CCRF-CEM_ctrl
3	3	23.8903		-0.511892	0.41594		9.27269									en51262	GSE103872_1_ctrl_CCRF-CEM_ctrl
3	3	716.709		0.0481221	1.00072	14.4039	-26.245									en51757	GSE103872_1_ctrl_CCRF-CEM_ctrl
3	3	47.7806		0.0799112	0.848954	8.67397	6.26212									en51787	GSE103872_1_ctrl_CCRF-CEM_ctrl
3	3	1075.06		-0.0386442	0.900083		2.32077									en52214	GSE103872_1_ctrl_CCRF-CEM_ctrl
3	3	262.793		0.124509	1.0077	5.56703	-10.9853									en52215	GSE103872_1_ctrl_CCRF-CEM_ctrl
3	3	143.342		-0.0966258	0.877022		2.93368									en52218	GSE103872_1_ctrl_CCRF-CEM_ctrl
3	3	238.903		0.0628792	0.907536	11.0235	3.09369									en52224	GSE103872_1_ctrl_CCRF-CEM_ctrl
3	3	215.013		0.744864	0.993252	0.930569	-0.335315									en52229	GSE103872_1_ctrl_CCRF-CEM_ctrl
3	3	692.819		0.241876	0.991976	2.86571	-8.98901									en52391	GSE103872_1_ctrl_CCRF-CEM_ctrl
3	3	71.6709		-0.0367057	0.800988		6.47707									en52710	GSE103872_1_ctrl_CCRF-CEM_ctrl
3	3	597.257		0.197011	1.03377	3.51832	-1.06099									en52819	GSE103872_1_ctrl_CCRF-CEM_ctrl
3	3	286.684		0.0833846	1.04297	8.31266	-1.23439									en52820	GSE103872_1_ctrl_CCRF-CEM_ctrl
3	3	931.722		-0.0874798	0.848773		4.27064									en52823	GSE103872_1_ctrl_CCRF-CEM_ctrl
3	3	47.7806		0.0550786	0.949668	12.5847	-0.656323									en52834	GSE103872_1_ctrl_CCRF-CEM_ctrl
3	3	262.793		0.206064	1.07531	3.36374	3.88853									en52865	GSE103872_1_ctrl_CCRF-CEM_ctrl
3	3	382.245		0.214534	0.89946	3.23094	5.75201									en53085	GSE103872_1_ctrl_CCRF-CEM_ctrl
3	3	47.7806		-0.511892	0.41594		9.27269									en53104	GSE103872_1_ctrl_CCRF-CEM_ctrl
3	3	501.696		-0.0253145	0.965194		-3.85341									en53120	GSE103872_1_ctrl_CCRF-CEM_ctrl
3	3	119.451		0.603505	0.978321	1.14854	3.64847									en53121	GSE103872_1_ctrl_CCRF-CEM_ctrl
3	3	501.696		0.201677	0.942355	3.43692	2.21759									en53122	GSE103872_1_ctrl_CCRF-CEM_ctrl
3	3	143.342		0.0941729	0.820451	7.36037	7.49035									en53124	GSE103872_1_ctrl_CCRF-CEM_ctrl
3	3	71.6709		-0.0367057	0.800988		6.47707									en53289	GSE103872_1_ctrl_CCRF-CEM_ctrl
3	3	47.7806		-0.24389	0.559074		9.22828									en53630	GSE103872_1_ctrl_CCRF-CEM_ctrl
3	3	979.502		0.187603	0.969155	3.69475	-1.74692									en53632	GSE103872_1_ctrl_CCRF-CEM_ctrl
3	3	740.599		0.0124594	0.93736	55.6324	0.121686									en53633	GSE103872_1_ctrl_CCRF-CEM_ctrl
3	3	71.6709		-0.0367057	0.800988		6.47707									en53776	GSE103872_1_ctrl_CCRF-CEM_ctrl
3	3	167.232		-0.100012	0.904756		1.36505									en53777	GSE103872_1_ctrl_CCRF-CEM_ctrl
3	3	23.8903		-0.175172	0.759113		6.19576									en53778	GSE103872_1_ctrl_CCRF-CEM_ctrl
3	3	143.342		0.255477	1.03516	2.71315	0.0925563									en53798	GSE103872_1_ctrl_CCRF-CEM_ctrl
3	3	23.8903		-0.175172	0.759113		6.19576									en5401	GSE103872_1_ctrl_CCRF-CEM_ctrl
3	3	119.451		0.0980694	1.01965	7.06793	-5.7309									en54177	GSE103872_1_ctrl_CCRF-CEM_ctrl
3	3	47.7806		0.0550786	0.949668	12.5847	-0.656323									en54309	GSE103872_1_ctrl_CCRF-CEM_ctrl
3	3	23.8903		-0.511892	0.41594		9.27269									en5456	GSE103872_1_ctrl_CCRF-CEM_ctrl
3	3	191.122		0.0550786	0.949668	12.5847	-0.656323									en5460	GSE103872_1_ctrl_CCRF-CEM_ctrl
3	3	23.8903		-0.175172	0.759113		6.19576									en54848	GSE103872_1_ctrl_CCRF-CEM_ctrl
3	3	47.7806		-0.24389	0.559074		9.22828									en55312	GSE103872_1_ctrl_CCRF-CEM_ctrl
3	3	71.6709		0.276301	0.918691	2.50867	5.46077									en55313	GSE103872_1_ctrl_CCRF-CEM_ctrl
3	3	238.903		0.366064	0.97591	1.89351	-0.305548									en55314	GSE103872_1_ctrl_CCRF-CEM_ctrl
3	3	310.574		0.21379	1.02316	3.24219	-3.068									en55316	GSE103872_1_ctrl_CCRF-CEM_ctrl
3	3	215.013		-0.276917	0.624933		7.99807									en55683	GSE103872_1_ctrl_CCRF-CEM_ctrl
3	3	23.8903		-0.760665	0.234304		10.1457									en55841	GSE103872_1_ctrl_CCRF-CEM_ctrl
3	3	23.8903		-0.175172	0.759113		6.19576									en56475	GSE103872_1_ctrl_CCRF-CEM_ctrl
3	3	143.342		0.069449	0.880642	9.98067	4.71134									en56508	GSE103872_1_ctrl_CCRF-CEM_ctrl
3	3	23.8903		-0.175172	0.759113		6.19576									en57078	GSE103872_1_ctrl_CCRF-CEM_ctrl
3	3	262.793		0.0294126	0.955112	23.5663	-1.66869									en57167	GSE103872_1_ctrl_CCRF-CEM_ctrl
3	3	71.6709		-0.148245	0.872587		2.62798									en57172	GSE103872_1_ctrl_CCRF-CEM_ctrl
3	3	95.5612		-0.238322	0.758841		5.65318									en57180	GSE103872_1_ctrl_CCRF-CEM_ctrl
3	3	47.7806		0.0550786	0.949668	12.5847	-0.656323									en57491	GSE103872_1_ctrl_CCRF-CEM_ctrl
3	3	71.6709		-0.349586	0.658097		6.93054									en57513	GSE103872_1_ctrl_CCRF-CEM_ctrl
3	3	597.257		0.0817681	0.993033	8.47699	-12.1716									en57555	GSE103872_1_ctrl_CCRF-CEM_ctrl
3	3	191.122		0.536123	0.989427	1.29289	-2.03142									en57651	GSE103872_1_ctrl_CCRF-CEM_ctrl
3	3	47.7806		0.0550786	0.949668	12.5847	-0.656323									en57673	GSE103872_1_ctrl_CCRF-CEM_ctrl
3	3	143.342		0.403267	0.984311	1.71883	-2.20877									en57676	GSE103872_1_ctrl_CCRF-CEM_ctrl
3	3	23.8903		-0.760665	0.234304		10.1457									en5773	GSE103872_1_ctrl_CCRF-CEM_ctrl
3	3	95.5612		0.24395	0.984439	2.84135	-4.98219									en58125	GSE103872_1_ctrl_CCRF-CEM_ctrl
3	3	71.6709		0.276301	0.918691	2.50867	5.46077									en58593	GSE103872_1_ctrl_CCRF-CEM_ctrl
3	3	71.6709		0.193244	0.948305	3.5869	1.43604									en58596	GSE103872_1_ctrl_CCRF-CEM_ctrl
3	3	71.6709		-0.0484736	0.706645		8.67204									en58718	GSE103872_1_ctrl_CCRF-CEM_ctrl
3	3	95.5612		0.24395	0.984439	2.84135	-4.98219									en58719	GSE103872_1_ctrl_CCRF-CEM_ctrl
3	3	23.8903		-0.175172	0.759113		6.19576									en58919	GSE103872_1_ctrl_CCRF-CEM_ctrl
3	3	143.342		-0.0295454	0.890483		2.97542									en59055	GSE103872_1_ctrl_CCRF-CEM_ctrl
3	3	1266.19		-0.00721288	0.958776		-2.62545									en59058	GSE103872_1_ctrl_CCRF-CEM_ctrl
3	3	23.8903		-0.511892	0.41594		9.27269									en59226	GSE103872_1_ctrl_CCRF-CEM_ctrl
3	3	71.6709		-1.00563	0.0981573		10.8063									en59385	GSE103872_1_ctrl_CCRF-CEM_ctrl
3	3	23.8903		-0.175172	0.759113		6.19576									en59555	GSE103872_1_ctrl_CCRF-CEM_ctrl
3	3	47.7806		-0.24389	0.559074		9.22828									en60099	GSE103872_1_ctrl_CCRF-CEM_ctrl
3	3	382.245		0.166312	0.927088	4.16775	3.09899									en60121	GSE103872_1_ctrl_CCRF-CEM_ctrl
3	3	23.8903		-0.175172	0.759113		6.19576									en60296	GSE103872_1_ctrl_CCRF-CEM_ctrl
3	3	47.7806		0.0799112	0.848954	8.67397	6.26212									en60299	GSE103872_1_ctrl_CCRF-CEM_ctrl
3	3	71.6709		0.276301	0.918691	2.50867	5.46077									en60485	GSE103872_1_ctrl_CCRF-CEM_ctrl
3	3	47.7806		0.0799112	0.848954	8.67397	6.26212									en6072	GSE103872_1_ctrl_CCRF-CEM_ctrl
3	3	23.8903		-0.175172	0.759113		6.19576									en61006	GSE103872_1_ctrl_CCRF-CEM_ctrl
3	3	167.232		0.271252	1.03902	2.55536	0.973176									en61396	GSE103872_1_ctrl_CCRF-CEM_ctrl
3	3	119.451		0.110722	0.980851	6.26024	-5.71315									en61419	GSE103872_1_ctrl_CCRF-CEM_ctrl
3	3	286.684		0.180153	0.959664	3.84755	-0.248733									en61420	GSE103872_1_ctrl_CCRF-CEM_ctrl
3	3	215.013		0.027669	0.90524	25.0514	2.79292									en61422	GSE103872_1_ctrl_CCRF-CEM_ctrl
3	3	191.122		0.957951	0.996	0.723573	1.33021									en61424	GSE103872_1_ctrl_CCRF-CEM_ctrl
3	3	47.7806		-0.24389	0.559074		9.22828									en61431	GSE103872_1_ctrl_CCRF-CEM_ctrl
3	3	692.819		-0.090845	0.901349		1.67191									en61437	GSE103872_1_ctrl_CCRF-CEM_ctrl
3	3	47.7806		0.0550786	0.949668	12.5847	-0.656323									en61487	GSE103872_1_ctrl_CCRF-CEM_ctrl
3	3	167.232		-0.100012	0.904756		1.36505									en61491	GSE103872_1_ctrl_CCRF-CEM_ctrl
3	3	95.5612		0.172058	1.0606	4.02858	2.07354									en61507	GSE103872_1_ctrl_CCRF-CEM_ctrl
3	3	71.6709		-0.368986	0.475193		9.37823									en62016	GSE103872_1_ctrl_CCRF-CEM_ctrl
3	3	191.122		0.107704	1.03546	6.4357	-2.05723									en62429	GSE103872_1_ctrl_CCRF-CEM_ctrl
3	3	47.7806		0.0550786	0.949668	12.5847	-0.656323									en62432	GSE103872_1_ctrl_CCRF-CEM_ctrl
3	3	71.6709		0.150008	0.999249	4.62074	-24.5929									en63568	GSE103872_1_ctrl_CCRF-CEM_ctrl
3	3	23.8903		-0.175172	0.759113		6.19576									en63726	GSE103872_1_ctrl_CCRF-CEM_ctrl
3	3	143.342		-0.0966258	0.877022		2.93368									en63737	GSE103872_1_ctrl_CCRF-CEM_ctrl
3	3	764.489		-0.080891	0.936175		-0.834908									en64073	GSE103872_1_ctrl_CCRF-CEM_ctrl
3	3	47.7806		0.0799112	0.848954	8.67397	6.26212									en64153	GSE103872_1_ctrl_CCRF-CEM_ctrl
3	3	23.8903		-0.175172	0.759113		6.19576									en64170	GSE103872_1_ctrl_CCRF-CEM_ctrl
3	3	95.5612		-0.313619	0.551525		8.80192									en64234	GSE103872_1_ctrl_CCRF-CEM_ctrl
3	3	95.5612		-0.238322	0.758841		5.65318									en64648	GSE103872_1_ctrl_CCRF-CEM_ctrl
3	3	95.5612		-0.505458	0.315572		10.2521									en6480	GSE103872_1_ctrl_CCRF-CEM_ctrl
3	3	1146.73		0.0428692	0.951935	16.1689	-1.08898									en6490	GSE103872_1_ctrl_CCRF-CEM_ctrl
3	3	47.7806		0.0550786	0.949668	12.5847	-0.656323									en64916	GSE103872_1_ctrl_CCRF-CEM_ctrl
3	3	23.8903		-0.175172	0.759113		6.19576									en65020	GSE103872_1_ctrl_CCRF-CEM_ctrl
3	3	23.8903		-0.760665	0.234304		10.1457									en65022	GSE103872_1_ctrl_CCRF-CEM_ctrl
3	3	23.8903		-0.175172	0.759113		6.19576									en65281	GSE103872_1_ctrl_CCRF-CEM_ctrl
3	3	167.232		0.215177	0.853773	3.22129	8.00958									en65435	GSE103872_1_ctrl_CCRF-CEM_ctrl
3	3	71.6709		-0.0367057	0.800988		6.47707									en65469	GSE103872_1_ctrl_CCRF-CEM_ctrl
3	3	47.7806		-0.175172	0.759113		6.19576									en65560	GSE103872_1_ctrl_CCRF-CEM_ctrl
3	3	47.7806		-0.24389	0.559074		9.22828									en65620	GSE103872_1_ctrl_CCRF-CEM_ctrl
3	3	47.7806		0.0799112	0.848954	8.67397	6.26212									en65700	GSE103872_1_ctrl_CCRF-CEM_ctrl
3	3	71.6709		0.193244	0.948305	3.5869	1.43604									en65806	GSE103872_1_ctrl_CCRF-CEM_ctrl
3	3	238.903		-0.0861545	0.869057		3.4206									en6595	GSE103872_1_ctrl_CCRF-CEM_ctrl
3	3	71.6709		-0.0367057	0.800988		6.47707									en6597	GSE103872_1_ctrl_CCRF-CEM_ctrl
3	3	23.8903		-0.511892	0.41594		9.27269									en66020	GSE103872_1_ctrl_CCRF-CEM_ctrl
3	3	119.451		-0.102672	0.776886		6.44494									en66066	GSE103872_1_ctrl_CCRF-CEM_ctrl
3	3	47.7806		0.0799112	0.848954	8.67397	6.26212									en66114	GSE103872_1_ctrl_CCRF-CEM_ctrl
3	3	238.903		0.0732817	0.867667	9.45867	5.38085									en66145	GSE103872_1_ctrl_CCRF-CEM_ctrl
3	3	812.27		0.0874682	1.03595	7.92456	-2.24927									en66319	GSE103872_1_ctrl_CCRF-CEM_ctrl
3	3	1648.43		-0.00120871	0.901157		2.69331									en66321	GSE103872_1_ctrl_CCRF-CEM_ctrl
3	3	23.8903		-0.175172	0.759113		6.19576									en66614	GSE103872_1_ctrl_CCRF-CEM_ctrl
3	3	143.342		0.403267	0.984311	1.71883	-2.20877									en66843	GSE103872_1_ctrl_CCRF-CEM_ctrl
3	3	215.013		-0.245384	0.71541		6.58914									en67045	GSE103872_1_ctrl_CCRF-CEM_ctrl
3	3	47.7806		0.0550786	0.949668	12.5847	-0.656323									en67234	GSE103872_1_ctrl_CCRF-CEM_ctrl
3	3	23.8903		-0.175172	0.759113		6.19576									en67306	GSE103872_1_ctrl_CCRF-CEM_ctrl
3	3	23.8903		-0.511892	0.41594		9.27269									en67912	GSE103872_1_ctrl_CCRF-CEM_ctrl
3	3	71.6709		0.193244	0.948305	3.5869	1.43604									en67999	GSE103872_1_ctrl_CCRF-CEM_ctrl
3	3	167.232		0.150155	1.06061	4.61622	1.7551									en68034	GSE103872_1_ctrl_CCRF-CEM_ctrl
3	3	430.025		-0.0367057	0.800988		6.47707									en68035	GSE103872_1_ctrl_CCRF-CEM_ctrl
3	3	71.6709		-0.0295454	0.890483		2.97542									en68073	GSE103872_1_ctrl_CCRF-CEM_ctrl
3	3	143.342		0.168793	0.972045	4.10649	-2.61668									en68525	GSE103872_1_ctrl_CCRF-CEM_ctrl
3	3	477.806		0.0587194	0.928374	11.8044	1.50756									en68683	GSE103872_1_ctrl_CCRF-CEM_ctrl
3	3	1290.08		0.0143653	0.977094	48.2515	-5.89097									en68684	GSE103872_1_ctrl_CCRF-CEM_ctrl
3	3	143.342		-0.116618	0.772541		6.41781									en68695	GSE103872_1_ctrl_CCRF-CEM_ctrl
3	3	23.8903		-0.511892	0.41594		9.27269									en68701	GSE103872_1_ctrl_CCRF-CEM_ctrl
3	3	95.5612		0.0476921	1.00442	14.5338	-15.3405									en68712	GSE103872_1_ctrl_CCRF-CEM_ctrl
3	3	23.8903		-0.760665	0.234304		10.1457									en6878	GSE103872_1_ctrl_CCRF-CEM_ctrl
3	3	71.6709		0.276301	0.918691	2.50867	5.46077									en68952	GSE103872_1_ctrl_CCRF-CEM_ctrl
3	3	47.7806		0.0799112	0.848954	8.67397	6.26212									en69377	GSE103872_1_ctrl_CCRF-CEM_ctrl
3	3	191.122		0.311728	0.960866	2.22357	1.66355									en69380	GSE103872_1_ctrl_CCRF-CEM_ctrl
3	3	23.8903		-0.175172	0.759113		6.19576									en69381	GSE103872_1_ctrl_CCRF-CEM_ctrl
3	3	358.354		-0.0334607	0.837186		5.30963									en69782	GSE103872_1_ctrl_CCRF-CEM_ctrl
3	3	167.232		0.115573	0.91963	5.9975	2.96007									en70058	GSE103872_1_ctrl_CCRF-CEM_ctrl
3	3	358.354		0.00377291	0.850009	183.717	5.25541									en70104	GSE103872_1_ctrl_CCRF-CEM_ctrl
3	3	143.342		0.290057	1.01339	2.38969	-5.13256									en70197	GSE103872_1_ctrl_CCRF-CEM_ctrl
3	3	334.464		-0.0206281	0.843958		5.20319									en70289	GSE103872_1_ctrl_CCRF-CEM_ctrl
3	3	71.6709		-0.0295454	0.890483		2.97542									en71017	GSE103872_1_ctrl_CCRF-CEM_ctrl
3	3	167.232		0.857874	0.993419	0.807982	2.03244									en71165	GSE103872_1_ctrl_CCRF-CEM_ctrl
3	3	95.5612		0.201539	1.01911	3.43927	-4.40905									en71213	GSE103872_1_ctrl_CCRF-CEM_ctrl
3	3	215.013		0.270837	1.05933	2.55928	3.48064									en71214	GSE103872_1_ctrl_CCRF-CEM_ctrl
3	3	119.451		0.110722	0.980851	6.26024	-5.71315									en71246	GSE103872_1_ctrl_CCRF-CEM_ctrl
3	3	23.8903		-0.175172	0.759113		6.19576									en71256	GSE103872_1_ctrl_CCRF-CEM_ctrl
3	3	1672.32		0.530163	0.991659	1.30742	-3.57314									en71274	GSE103872_1_ctrl_CCRF-CEM_ctrl
3	3	71.6709		-0.215128	0.63165		8.38911									en71285	GSE103872_1_ctrl_CCRF-CEM_ctrl
3	3	23.8903		-0.175172	0.759113		6.19576									en71308	GSE103872_1_ctrl_CCRF-CEM_ctrl
3	3	119.451		0.327579	0.982512	2.11597	-2.89909									en71309	GSE103872_1_ctrl_CCRF-CEM_ctrl
3	3	167.232		0.0944255	0.97235	7.34068	-3.73126									en71312	GSE103872_1_ctrl_CCRF-CEM_ctrl
3	3	1122.84		0.453227	0.980294	1.52936	0.0893155									en71396	GSE103872_1_ctrl_CCRF-CEM_ctrl
3	3	71.6709		-0.148245	0.872587		2.62798									en71420	GSE103872_1_ctrl_CCRF-CEM_ctrl
3	3	71.6709		-0.0484736	0.706645		8.67204									en71584	GSE103872_1_ctrl_CCRF-CEM_ctrl
3	3	23.8903		-0.175172	0.759113		6.19576									en71595	GSE103872_1_ctrl_CCRF-CEM_ctrl
3	3	382.245		0.149829	0.94552	4.62627	1.11106									en71618	GSE103872_1_ctrl_CCRF-CEM_ctrl
3	3	71.6709		-0.0367057	0.800988		6.47707									en71623	GSE103872_1_ctrl_CCRF-CEM_ctrl
3	3	23.8903		-0.944194	0.150602		10.5028									en71941	GSE103872_1_ctrl_CCRF-CEM_ctrl
3	3	215.013		-0.0811142	0.84777		4.37811									en72153	GSE103872_1_ctrl_CCRF-CEM_ctrl
3	3	215.013		0.349022	1.01696	1.98597	-2.71091									en72154	GSE103872_1_ctrl_CCRF-CEM_ctrl
3	3	143.342		0.228545	1.06016	3.03287	2.88864									en72155	GSE103872_1_ctrl_CCRF-CEM_ctrl
3	3	167.232		0.364399	0.941316	1.90217	5.0072									en72156	GSE103872_1_ctrl_CCRF-CEM_ctrl
3	3	191.122		0.220619	1.00072	3.14183	-23.7793									en72157	GSE103872_1_ctrl_CCRF-CEM_ctrl
3	3	47.7806		-0.24389	0.559074		9.22828									en72178	GSE103872_1_ctrl_CCRF-CEM_ctrl
3	3	47.7806		-0.356947	0.56851		8.27941									en73310	GSE103872_1_ctrl_CCRF-CEM_ctrl
3	3	286.684		0.135069	1.02896	5.1318	-2.89131									en73329	GSE103872_1_ctrl_CCRF-CEM_ctrl
3	3	47.7806		-0.24389	0.559074		9.22828									en73340	GSE103872_1_ctrl_CCRF-CEM_ctrl
3	3	23.8903		-0.175172	0.759113		6.19576									en738	GSE103872_1_ctrl_CCRF-CEM_ctrl
3	3	95.5612		0.10346	0.807955	6.69964	8.01997									en73860	GSE103872_1_ctrl_CCRF-CEM_ctrl
3	3	215.013		0.108523	0.904931	6.38707	3.87052									en73996	GSE103872_1_ctrl_CCRF-CEM_ctrl
3	3	23.8903		-0.175172	0.759113		6.19576									en740	GSE103872_1_ctrl_CCRF-CEM_ctrl
3	3	119.451		0.204998	1.06043	3.38124	2.55123									en7442	GSE103872_1_ctrl_CCRF-CEM_ctrl
3	3	119.451		0.110722	0.980851	6.26024	-5.71315									en7453	GSE103872_1_ctrl_CCRF-CEM_ctrl
3	3	167.232		0.597265	0.986691	1.16054	0.59229									en75144	GSE103872_1_ctrl_CCRF-CEM_ctrl
3	3	95.5612		0.311728	0.960866	2.22357	1.66355									en75145	GSE103872_1_ctrl_CCRF-CEM_ctrl
3	3	286.684		0.366493	0.989265	1.8913	-5.14772									en75146	GSE103872_1_ctrl_CCRF-CEM_ctrl
3	3	47.7806		0.0799112	0.848954	8.67397	6.26212									en75826	GSE103872_1_ctrl_CCRF-CEM_ctrl
3	3	23.8903		-0.944194	0.150602		10.5028									en76305	GSE103872_1_ctrl_CCRF-CEM_ctrl
3	3	71.6709		0.12288	1.06055	5.64086	1.36249									en76310	GSE103872_1_ctrl_CCRF-CEM_ctrl
3	3	47.7806		-0.511892	0.41594		9.27269									en76565	GSE103872_1_ctrl_CCRF-CEM_ctrl
3	3	286.684		0.599491	0.983137	1.15623	2.05831									en76666	GSE103872_1_ctrl_CCRF-CEM_ctrl
3	3	453.916		0.0986829	0.974621	7.02399	-4.18776									en76814	GSE103872_1_ctrl_CCRF-CEM_ctrl
3	3	406.135		0.14056	1.07163	4.93132	2.62026									en76824	GSE103872_1_ctrl_CCRF-CEM_ctrl
3	3	23.8903		-0.175172	0.759113		6.19576									en76853	GSE103872_1_ctrl_CCRF-CEM_ctrl
3	3	286.684		0.24874	0.922901	2.78663	4.69603									en77083	GSE103872_1_ctrl_CCRF-CEM_ctrl
3	3	71.6709		-0.0367057	0.800988		6.47707									en77255	GSE103872_1_ctrl_CCRF-CEM_ctrl
3	3	47.7806		-0.356947	0.56851		8.27941									en77268	GSE103872_1_ctrl_CCRF-CEM_ctrl
3	3	71.6709		0.276301	0.918691	2.50867	5.46077									en77437	GSE103872_1_ctrl_CCRF-CEM_ctrl
3	3	71.6709		0.193244	0.948305	3.5869	1.43604									en77443	GSE103872_1_ctrl_CCRF-CEM_ctrl
3	3	95.5612		-0.0961752	0.705472		8.17874									en77616	GSE103872_1_ctrl_CCRF-CEM_ctrl
3	3	95.5612		-0.175172	0.759113		6.19576									en77619	GSE103872_1_ctrl_CCRF-CEM_ctrl
3	3	262.793		0.187229	1.01406	3.70214	-6.46643									en7799	GSE103872_1_ctrl_CCRF-CEM_ctrl
3	3	47.7806		0.0550786	0.949668	12.5847	-0.656323									en7802	GSE103872_1_ctrl_CCRF-CEM_ctrl
3	3	238.903		-0.214342	0.71916		6.76832									en7805	GSE103872_1_ctrl_CCRF-CEM_ctrl
3	3	2914.62		0.0560657	0.973464	12.3631	-4.48447									en7806	GSE103872_1_ctrl_CCRF-CEM_ctrl
3	3	406.135		0.155434	1.03919	4.45943	-0.784008									en7807	GSE103872_1_ctrl_CCRF-CEM_ctrl
3	3	23.8903		-0.511892	0.41594		9.27269									en7811	GSE103872_1_ctrl_CCRF-CEM_ctrl
3	3	71.6709		0.193244	0.948305	3.5869	1.43604									en78119	GSE103872_1_ctrl_CCRF-CEM_ctrl
3	3	119.451		0.00283273	0.963908	244.692	-3.30296									en78229	GSE103872_1_ctrl_CCRF-CEM_ctrl
3	3	71.6709		-0.0247245	0.977525		-6.47097									en78677	GSE103872_1_ctrl_CCRF-CEM_ctrl
3	3	215.013		0.027669	0.90524	25.0514	2.79292									en78678	GSE103872_1_ctrl_CCRF-CEM_ctrl
3	3	262.793		0.0398806	0.853189	17.3806	5.57274									en78680	GSE103872_1_ctrl_CCRF-CEM_ctrl
3	3	119.451		0.603505	0.978321	1.14854	3.64847									en78915	GSE103872_1_ctrl_CCRF-CEM_ctrl
3	3	525.587		-0.0919808	0.87331		3.16086									en78958	GSE103872_1_ctrl_CCRF-CEM_ctrl
3	3	167.232		0.198465	0.989136	3.49254	-7.84446									en79309	GSE103872_1_ctrl_CCRF-CEM_ctrl
3	3	860.051		0.232829	1.01284	2.97706	-6.30937									en79310	GSE103872_1_ctrl_CCRF-CEM_ctrl
3	3	23.8903		-0.175172	0.759113		6.19576									en79599	GSE103872_1_ctrl_CCRF-CEM_ctrl
3	3	167.232		0.0162412	0.959014	42.6783	-2.37701									en80424	GSE103872_1_ctrl_CCRF-CEM_ctrl
3	3	501.696		0.144234	0.945306	4.80571	1.0543									en8054	GSE103872_1_ctrl_CCRF-CEM_ctrl
3	3	167.232		0.222758	0.969921	3.11166	-1.36081									en8055	GSE103872_1_ctrl_CCRF-CEM_ctrl
3	3	167.232		0.222758	0.969921	3.11166	-1.36081									en80598	GSE103872_1_ctrl_CCRF-CEM_ctrl
3	3	71.6709		-0.0295454	0.890483		2.97542									en80599	GSE103872_1_ctrl_CCRF-CEM_ctrl
3	3	47.7806		0.0550786	0.949668	12.5847	-0.656323									en80602	GSE103872_1_ctrl_CCRF-CEM_ctrl
3	3	1194.51		0.00286326	0.959017	242.083	-2.54007									en8061	GSE103872_1_ctrl_CCRF-CEM_ctrl
3	3	1409.53		0.119781	1.06054	5.78677	1.31844									en8087	GSE103872_1_ctrl_CCRF-CEM_ctrl
3	3	621.148		0.117911	0.924605	5.87854	2.60916									en8088	GSE103872_1_ctrl_CCRF-CEM_ctrl
3	3	740.599		0.345258	1.01033	2.00762	-5.75099									en81415	GSE103872_1_ctrl_CCRF-CEM_ctrl
3	3	95.5612		0.0651904	0.897318	10.6327	3.75265									en82241	GSE103872_1_ctrl_CCRF-CEM_ctrl
3	3	1242.3		0.0472054	1.00871	14.6836	-11.283									en82326	GSE103872_1_ctrl_CCRF-CEM_ctrl
3	3	334.464		-0.078323	0.886825		2.62933									en82394	GSE103872_1_ctrl_CCRF-CEM_ctrl
3	3	1767.88		0.0370141	0.977059	18.7266	-5.60089									en8254	GSE103872_1_ctrl_CCRF-CEM_ctrl
3	3	23.8903		-0.175172	0.759113		6.19576									en82548	GSE103872_1_ctrl_CCRF-CEM_ctrl
3	3	95.5612		0.0799112	0.848954	8.67397	6.26212									en8255	GSE103872_1_ctrl_CCRF-CEM_ctrl
3	3	3034.07		0.107767	1.00057	6.43194	-26.8678									en8260	GSE103872_1_ctrl_CCRF-CEM_ctrl
3	3	501.696		0.115573	0.91963	5.9975	2.96007									en8262	GSE103872_1_ctrl_CCRF-CEM_ctrl
3	3	1122.84		0.370754	0.99553	1.86956	-10.3286									en8263	GSE103872_1_ctrl_CCRF-CEM_ctrl
3	3	23.8903		-0.175172	0.759113		6.19576									en82647	GSE103872_1_ctrl_CCRF-CEM_ctrl
3	3	47.7806		0.0550786	0.949668	12.5847	-0.656323									en8281	GSE103872_1_ctrl_CCRF-CEM_ctrl
3	3	47.7806		0.0799112	0.848954	8.67397	6.26212									en82900	GSE103872_1_ctrl_CCRF-CEM_ctrl
3	3	167.232		0.115573	0.91963	5.9975	2.96007									en82978	GSE103872_1_ctrl_CCRF-CEM_ctrl
3	3	23.8903		-0.175172	0.759113		6.19576									en83167	GSE103872_1_ctrl_CCRF-CEM_ctrl
3	3	167.232		0.0944255	0.97235	7.34068	-3.73126									en83312	GSE103872_1_ctrl_CCRF-CEM_ctrl
3	3	71.6709		0.12288	1.06055	5.64086	1.36249									en83314	GSE103872_1_ctrl_CCRF-CEM_ctrl
3	3	71.6709		-0.0367057	0.800988		6.47707									en83623	GSE103872_1_ctrl_CCRF-CEM_ctrl
3	3	71.6709		-0.0484736	0.706645		8.67204									en83694	GSE103872_1_ctrl_CCRF-CEM_ctrl
3	3	23.8903		-0.175172	0.759113		6.19576									en83883	GSE103872_1_ctrl_CCRF-CEM_ctrl
3	3	23.8903		-0.175172	0.759113		6.19576									en83957	GSE103872_1_ctrl_CCRF-CEM_ctrl
3	3	238.903		0.327579	0.982512	2.11597	-2.89909									en84025	GSE103872_1_ctrl_CCRF-CEM_ctrl
3	3	71.6709		-0.0484736	0.706645		8.67204									en84039	GSE103872_1_ctrl_CCRF-CEM_ctrl
3	3	95.5612		-0.0800062	0.784608		6.4725									en84042	GSE103872_1_ctrl_CCRF-CEM_ctrl
3	3	286.684		0.069449	0.880642	9.98067	4.71134									en84056	GSE103872_1_ctrl_CCRF-CEM_ctrl
3	3	143.342		0.168793	0.972045	4.10649	-2.61668									en84057	GSE103872_1_ctrl_CCRF-CEM_ctrl
3	3	286.684		0.290057	1.01339	2.38969	-5.13256									en84145	GSE103872_1_ctrl_CCRF-CEM_ctrl
3	3	334.464		-0.0567562	0.832241		5.22647									en84320	GSE103872_1_ctrl_CCRF-CEM_ctrl
3	3	430.025		0.165282	0.911937	4.19372	4.21659									en84405	GSE103872_1_ctrl_CCRF-CEM_ctrl
3	3	71.6709		-0.511892	0.41594		9.27269									en84630	GSE103872_1_ctrl_CCRF-CEM_ctrl
3	3	23.8903		-0.175172	0.759113		6.19576									en84631	GSE103872_1_ctrl_CCRF-CEM_ctrl
3	3	95.5612		0.24395	0.984439	2.84135	-4.98219									en84632	GSE103872_1_ctrl_CCRF-CEM_ctrl
3	3	71.6709		0.12288	1.06055	5.64086	1.36249									en84633	GSE103872_1_ctrl_CCRF-CEM_ctrl
3	3	23.8903		-0.175172	0.759113		6.19576									en85337	GSE103872_1_ctrl_CCRF-CEM_ctrl
3	3	143.342		0.0941729	0.820451	7.36037	7.49035									en85831	GSE103872_1_ctrl_CCRF-CEM_ctrl
3	3	23.8903		-0.175172	0.759113		6.19576									en86166	GSE103872_1_ctrl_CCRF-CEM_ctrl
3	3	191.122		0.0550786	0.949668	12.5847	-0.656323									en86348	GSE103872_1_ctrl_CCRF-CEM_ctrl
3	3	23.8903		-0.175172	0.759113		6.19576									en86357	GSE103872_1_ctrl_CCRF-CEM_ctrl
3	3	23.8903		-0.511892	0.41594		9.27269									en86385	GSE103872_1_ctrl_CCRF-CEM_ctrl
3	3	23.8903		-0.175172	0.759113		6.19576									en86430	GSE103872_1_ctrl_CCRF-CEM_ctrl
3	3	23.8903		-0.175172	0.759113		6.19576									en86863	GSE103872_1_ctrl_CCRF-CEM_ctrl
3	3	47.7806		0.0799112	0.848954	8.67397	6.26212									en86930	GSE103872_1_ctrl_CCRF-CEM_ctrl
3	3	23.8903		-0.175172	0.759113		6.19576									en86985	GSE103872_1_ctrl_CCRF-CEM_ctrl
3	3	143.342		0.0799112	0.848954	8.67397	6.26212									en86986	GSE103872_1_ctrl_CCRF-CEM_ctrl
3	3	71.6709		0.193244	0.948305	3.5869	1.43604									en86988	GSE103872_1_ctrl_CCRF-CEM_ctrl
3	3	71.6709		0.193244	0.948305	3.5869	1.43604									en87124	GSE103872_1_ctrl_CCRF-CEM_ctrl
3	3	71.6709		-0.0295454	0.890483		2.97542									en87468	GSE103872_1_ctrl_CCRF-CEM_ctrl
3	3	238.903		0.0587194	0.928374	11.8044	1.50756									en87851	GSE103872_1_ctrl_CCRF-CEM_ctrl
3	3	47.7806		-0.175172	0.759113		6.19576									en87852	GSE103872_1_ctrl_CCRF-CEM_ctrl
3	3	191.122		-0.00926583	0.90594		2.29952									en87853	GSE103872_1_ctrl_CCRF-CEM_ctrl
3	3	71.6709		-0.25482	0.762608		5.42551									en87854	GSE103872_1_ctrl_CCRF-CEM_ctrl
3	3	23.8903		-0.175172	0.759113		6.19576									en88498	GSE103872_1_ctrl_CCRF-CEM_ctrl
3	3	597.257		-0.0367785	0.874719		3.69935									en88525	GSE103872_1_ctrl_CCRF-CEM_ctrl
3	3	788.38		0.0783895	0.97048	8.84235	-3.55312									en88530	GSE103872_1_ctrl_CCRF-CEM_ctrl
3	3	23.8903		-0.511892	0.41594		9.27269									en88659	GSE103872_1_ctrl_CCRF-CEM_ctrl
3	3	71.6709		-0.215128	0.63165		8.38911									en88660	GSE103872_1_ctrl_CCRF-CEM_ctrl
3	3	47.7806		-0.24389	0.559074		9.22828									en88946	GSE103872_1_ctrl_CCRF-CEM_ctrl
3	3	310.574		0.132971	0.957985	5.21277	-0.688287									en89003	GSE103872_1_ctrl_CCRF-CEM_ctrl
3	3	1242.3		0.031045	0.98057	22.3272	-6.67238									en899	GSE103872_1_ctrl_CCRF-CEM_ctrl
3	3	262.793		-0.0237911	0.736016		8.32096									en89967	GSE103872_1_ctrl_CCRF-CEM_ctrl
3	3	215.013		0.149312	0.855791	4.64228	6.9441									en901	GSE103872_1_ctrl_CCRF-CEM_ctrl
3	3	143.342		-0.0269208	0.934228		-0.0536381									en90160	GSE103872_1_ctrl_CCRF-CEM_ctrl
3	3	382.245		0.0931014	0.957394	7.44508	-1.15486									en902	GSE103872_1_ctrl_CCRF-CEM_ctrl
3	3	119.451		0.204998	1.06043	3.38124	2.55123									en90505	GSE103872_1_ctrl_CCRF-CEM_ctrl
3	3	23.8903		-0.175172	0.759113		6.19576									en90710	GSE103872_1_ctrl_CCRF-CEM_ctrl
3	3	191.122		0.136409	0.965978	5.08138	-1.90567									en90711	GSE103872_1_ctrl_CCRF-CEM_ctrl
3	3	23.8903		-0.511892	0.41594		9.27269									en90772	GSE103872_1_ctrl_CCRF-CEM_ctrl
3	3	47.7806		-0.175172	0.759113		6.19576									en90982	GSE103872_1_ctrl_CCRF-CEM_ctrl
3	3	47.7806		0.0550786	0.949668	12.5847	-0.656323									en90995	GSE103872_1_ctrl_CCRF-CEM_ctrl
3	3	95.5612		-0.0685433	0.858615		4.07052									en9101	GSE103872_1_ctrl_CCRF-CEM_ctrl
3	3	95.5612		0.448173	0.957903	1.54661	4.54801									en917	GSE103872_1_ctrl_CCRF-CEM_ctrl
3	3	955.612		0.0143082	0.96555	48.4441	-3.44316									en918	GSE103872_1_ctrl_CCRF-CEM_ctrl
3	3	812.27		-0.188307	0.830271		3.97556									en91992	GSE103872_1_ctrl_CCRF-CEM_ctrl
3	3	95.5612		0.311728	0.960866	2.22357	1.66355									en92191	GSE103872_1_ctrl_CCRF-CEM_ctrl
3	3	23.8903		-0.175172	0.759113		6.19576									en92381	GSE103872_1_ctrl_CCRF-CEM_ctrl
3	3	2412.92		0.119933	0.965666	5.77948	-2.08249									en92473	GSE103872_1_ctrl_CCRF-CEM_ctrl
3	3	167.232		0.302343	1.02056	2.29258	-2.35586									en92925	GSE103872_1_ctrl_CCRF-CEM_ctrl
3	3	668.928		0.137561	1.04036	5.03883	-0.864348									en93184	GSE103872_1_ctrl_CCRF-CEM_ctrl
3	3	191.122		-0.2775	0.716562		6.31303									en93185	GSE103872_1_ctrl_CCRF-CEM_ctrl
3	3	23.8903		-0.511892	0.41594		9.27269									en93446	GSE103872_1_ctrl_CCRF-CEM_ctrl
3	3	95.5612		-0.315052	0.675479		6.85087									en93818	GSE103872_1_ctrl_CCRF-CEM_ctrl
3	3	47.7806		0.0550786	0.949668	12.5847	-0.656323									en93823	GSE103872_1_ctrl_CCRF-CEM_ctrl
3	3	71.6709		0.193244	0.948305	3.5869	1.43604									en93844	GSE103872_1_ctrl_CCRF-CEM_ctrl
3	3	23.8903		-0.175172	0.759113		6.19576									en93850	GSE103872_1_ctrl_CCRF-CEM_ctrl
3	3	215.013		0.365724	0.966983	1.89527	1.57986									en94347	GSE103872_1_ctrl_CCRF-CEM_ctrl
3	3	143.342		0.336488	0.995928	2.05995	-11.49									en94349	GSE103872_1_ctrl_CCRF-CEM_ctrl
3	3	71.6709		0.276301	0.918691	2.50867	5.46077									en94659	GSE103872_1_ctrl_CCRF-CEM_ctrl
3	3	71.6709		0.193244	0.948305	3.5869	1.43604									en94827	GSE103872_1_ctrl_CCRF-CEM_ctrl
3	3	47.7806		-0.175172	0.759113		6.19576									en94994	GSE103872_1_ctrl_CCRF-CEM_ctrl
3	3	47.7806		0.0550786	0.949668	12.5847	-0.656323									en95065	GSE103872_1_ctrl_CCRF-CEM_ctrl
3	3	71.6709		0.193244	0.948305	3.5869	1.43604									en95125	GSE103872_1_ctrl_CCRF-CEM_ctrl
3	3	47.7806		-0.511892	0.41594		9.27269									en95135	GSE103872_1_ctrl_CCRF-CEM_ctrl
3	3	47.7806		-0.175172	0.759113		6.19576									en95152	GSE103872_1_ctrl_CCRF-CEM_ctrl
3	3	382.245		0.536123	0.989427	1.29289	-2.03142									en95153	GSE103872_1_ctrl_CCRF-CEM_ctrl
3	3	47.7806		-0.24389	0.559074		9.22828									en95165	GSE103872_1_ctrl_CCRF-CEM_ctrl
3	3	19303.4		0.0546978	1.01224	12.6723	-9.14503									en95166	GSE103872_1_ctrl_CCRF-CEM_ctrl
3	3	7692.68		-0.00506275	0.970387		-4.5847									en95168	GSE103872_1_ctrl_CCRF-CEM_ctrl
3	3	23.8903		-0.175172	0.759113		6.19576									en95171	GSE103872_1_ctrl_CCRF-CEM_ctrl
3	3	286.684		-0.0247245	0.977525		-6.47097									en95172	GSE103872_1_ctrl_CCRF-CEM_ctrl
3	3	71.6709		0.276301	0.918691	2.50867	5.46077									en95625	GSE103872_1_ctrl_CCRF-CEM_ctrl
3	3	23.8903		-0.175172	0.759113		6.19576									en95628	GSE103872_1_ctrl_CCRF-CEM_ctrl
3	3	95.5612		-0.0800062	0.784608		6.4725									en95765	GSE103872_1_ctrl_CCRF-CEM_ctrl
3	3	23.8903		-0.175172	0.759113		6.19576									en96112	GSE103872_1_ctrl_CCRF-CEM_ctrl
3	3	47.7806		-0.175172	0.759113		6.19576									en96367	GSE103872_1_ctrl_CCRF-CEM_ctrl
3	3	143.342		-0.0327365	0.846145		4.97841									en96379	GSE103872_1_ctrl_CCRF-CEM_ctrl
3	3	23.8903		-0.760665	0.234304		10.1457									en96674	GSE103872_1_ctrl_CCRF-CEM_ctrl
3	3	668.928		-0.0741602	0.917791		0.756165									en97059	GSE103872_1_ctrl_CCRF-CEM_ctrl
3	3	191.122		0.0717948	0.87249	9.65456	5.13851									en97061	GSE103872_1_ctrl_CCRF-CEM_ctrl
3	3	23.8903		-0.511892	0.41594		9.27269									en97184	GSE103872_1_ctrl_CCRF-CEM_ctrl
3	3	119.451		-0.0910269	0.839033		4.60764									en97320	GSE103872_1_ctrl_CCRF-CEM_ctrl
3	3	430.025		-0.115265	0.874628		2.85728									en97322	GSE103872_1_ctrl_CCRF-CEM_ctrl
3	3	215.013		0.0798861	0.989968	8.67669	-10.0093									en97338	GSE103872_1_ctrl_CCRF-CEM_ctrl
3	3	7405.99		0.139914	0.961197	4.95408	-1.06701									en97486	GSE103872_1_ctrl_CCRF-CEM_ctrl
3	3	2365.14		-0.0295125	0.961377		-3.27766									en97517	GSE103872_1_ctrl_CCRF-CEM_ctrl
3	3	215.013		0.027669	0.90524	25.0514	2.79292									en97528	GSE103872_1_ctrl_CCRF-CEM_ctrl
3	3	47.7806		0.0799112	0.848954	8.67397	6.26212									en97704	GSE103872_1_ctrl_CCRF-CEM_ctrl
3	3	71.6709		0.193244	0.948305	3.5869	1.43604									en9798	GSE103872_1_ctrl_CCRF-CEM_ctrl
3	3	47.7806		0.0799112	0.848954	8.67397	6.26212									en9804	GSE103872_1_ctrl_CCRF-CEM_ctrl
3	3	119.451		-0.363354	0.51316		8.96285									en98217	GSE103872_1_ctrl_CCRF-CEM_ctrl
3	3	215.013		0.0214614	1.00864	32.2974	-11.6544									en9832	GSE103872_1_ctrl_CCRF-CEM_ctrl
3	3	47.7806		-0.356947	0.56851		8.27941									en9834	GSE103872_1_ctrl_CCRF-CEM_ctrl
3	3	71.6709		-0.0484736	0.706645		8.67204									en98391	GSE103872_1_ctrl_CCRF-CEM_ctrl
3	3	788.38		-0.0752942	0.914902		0.951197									en98636	GSE103872_1_ctrl_CCRF-CEM_ctrl
3	3	71.6709		-0.0367057	0.800988		6.47707									en98641	GSE103872_1_ctrl_CCRF-CEM_ctrl
3	3	119.451		0.182478	0.888412	3.79852	5.89133									en98642	GSE103872_1_ctrl_CCRF-CEM_ctrl
3	3	95.5612		0.201539	1.01911	3.43927	-4.40905									en98830	GSE103872_1_ctrl_CCRF-CEM_ctrl
3	3	119.451		0.204998	1.06043	3.38124	2.55123									en99078	GSE103872_1_ctrl_CCRF-CEM_ctrl
3	3	47.7806		0.0550786	0.949668	12.5847	-0.656323									en99083	GSE103872_1_ctrl_CCRF-CEM_ctrl
3	3	95.5612		-0.24389	0.559074		9.22828									en99089	GSE103872_1_ctrl_CCRF-CEM_ctrl
3	3	286.684		0.0523734	0.967703	13.2347	-3.35329									en99094	GSE103872_1_ctrl_CCRF-CEM_ctrl
3	3	23.8903		-0.175172	0.759113		6.19576									en9914	GSE103872_1_ctrl_CCRF-CEM_ctrl
3	3	47.7806		0.0550786	0.949668	12.5847	-0.656323									en99322	GSE103872_1_ctrl_CCRF-CEM_ctrl
3	3	23.8903		-0.511892	0.41594		9.27269									en99440	GSE103872_1_ctrl_CCRF-CEM_ctrl
3	3	79.8547		-0.133398	0.74658		6.89842									en10019	GSE103872_2_ctrl_CCRF-CEM_ctrl
3	3	79.8547		0.207168	0.979913	3.34583	-4.02414									en1003	GSE103872_2_ctrl_CCRF-CEM_ctrl
3	3	79.8547		-0.262763	0.615621		8.25435									en100437	GSE103872_2_ctrl_CCRF-CEM_ctrl
3	3	99.8183		0.28858	0.977659	2.40192	-2.0877									en10074	GSE103872_2_ctrl_CCRF-CEM_ctrl
3	3	79.8547		0.0182613	0.875788	37.9572	4.30036									en10076	GSE103872_2_ctrl_CCRF-CEM_ctrl
3	3	5949.17		0.100017	1.0339	6.93031	-2.4319									en101079	GSE103872_2_ctrl_CCRF-CEM_ctrl
3	3	938.292		0.17549	0.928178	3.94977	3.1438									en101249	GSE103872_2_ctrl_CCRF-CEM_ctrl
3	3	79.8547		0.207168	0.979913	3.34583	-4.02414									en101785	GSE103872_2_ctrl_CCRF-CEM_ctrl
3	3	59.891		0.116014	0.99679	5.97468	-16.3553									en101787	GSE103872_2_ctrl_CCRF-CEM_ctrl
3	3	79.8547		0.0182613	0.875788	37.9572	4.30036									en101894	GSE103872_2_ctrl_CCRF-CEM_ctrl
3	3	419.237		0.162991	0.985314	4.25267	-6.56379									en102003	GSE103872_2_ctrl_CCRF-CEM_ctrl
3	3	998.183		0.00416239	0.935586	166.526	0.188561									en102471	GSE103872_2_ctrl_CCRF-CEM_ctrl
3	3	159.709		-0.0485627	0.923914		0.573804									en102502	GSE103872_2_ctrl_CCRF-CEM_ctrl
3	3	79.8547		0.207168	0.979913	3.34583	-4.02414									en102582	GSE103872_2_ctrl_CCRF-CEM_ctrl
3	3	958.256		0.0496974	0.976171	13.9474	-5.21199									en102799	GSE103872_2_ctrl_CCRF-CEM_ctrl
3	3	99.8183		0.180525	1.06779	3.83961	2.87223									en103018	GSE103872_2_ctrl_CCRF-CEM_ctrl
3	3	159.709		0.0182613	0.875788	37.9572	4.30036									en103463	GSE103872_2_ctrl_CCRF-CEM_ctrl
3	3	658.801		0.14456	0.988958	4.79487	-8.54126									en103468	GSE103872_2_ctrl_CCRF-CEM_ctrl
3	3	2016.33		0.0310814	1.00422	22.301	-15.833									en103549	GSE103872_2_ctrl_CCRF-CEM_ctrl
3	3	79.8547		0.207168	0.979913	3.34583	-4.02414									en103598	GSE103872_2_ctrl_CCRF-CEM_ctrl
3	3	419.237		0.307698	0.977976	2.25268	-1.85364									en103672	GSE103872_2_ctrl_CCRF-CEM_ctrl
3	3	1137.93		0.114076	0.896297	6.07618	4.46866									en103673	GSE103872_2_ctrl_CCRF-CEM_ctrl
3	3	199.637		0.395913	1.00336	1.75075	-11.59									en103676	GSE103872_2_ctrl_CCRF-CEM_ctrl
3	3	159.709		0.157659	1.04336	4.3965	-0.145155									en103872	GSE103872_2_ctrl_CCRF-CEM_ctrl
3	3	59.891		0.116014	0.99679	5.97468	-16.3553									en104039	GSE103872_2_ctrl_CCRF-CEM_ctrl
3	3	399.273		0.147664	0.988275	4.69408	-8.13658									en10431	GSE103872_2_ctrl_CCRF-CEM_ctrl
3	3	519.055		-0.197522	0.69891		7.33259									en104453	GSE103872_2_ctrl_CCRF-CEM_ctrl
3	3	79.8547		0.207168	0.979913	3.34583	-4.02414									en104469	GSE103872_2_ctrl_CCRF-CEM_ctrl
3	3	139.746		-0.178202	0.732139		6.8048									en104473	GSE103872_2_ctrl_CCRF-CEM_ctrl
3	3	319.419		0.313972	0.978124	2.20767	-1.78804									en10454	GSE103872_2_ctrl_CCRF-CEM_ctrl
3	3	99.8183		0.180525	1.06779	3.83961	2.87223									en104799	GSE103872_2_ctrl_CCRF-CEM_ctrl
3	3	299.455		0.28858	0.977659	2.40192	-2.0877									en10510	GSE103872_2_ctrl_CCRF-CEM_ctrl
3	3	299.455		0.355336	1.02949	1.95068	0.717482									en10516	GSE103872_2_ctrl_CCRF-CEM_ctrl
3	3	119.782		0.0154458	0.938232	44.8762	0.0740824									en105200	GSE103872_2_ctrl_CCRF-CEM_ctrl
3	3	5689.64		0.0672424	0.986566	10.3082	-8.42377									en105231	GSE103872_2_ctrl_CCRF-CEM_ctrl
3	3	259.528		-0.00630227	0.90274		2.5356									en105776	GSE103872_2_ctrl_CCRF-CEM_ctrl
3	3	119.782		0.116014	0.99679	5.97468	-16.3553									en105777	GSE103872_2_ctrl_CCRF-CEM_ctrl
3	3	199.637		0.428006	0.962947	1.61948	3.40415									en105894	GSE103872_2_ctrl_CCRF-CEM_ctrl
3	3	159.709		0.107115	0.932891	6.47103	1.76161									en105919	GSE103872_2_ctrl_CCRF-CEM_ctrl
3	3	59.891		0.116014	0.99679	5.97468	-16.3553									en105922	GSE103872_2_ctrl_CCRF-CEM_ctrl
3	3	59.891		-0.471935	0.466087		8.91583									en105937	GSE103872_2_ctrl_CCRF-CEM_ctrl
3	3	618.874		0.382385	0.965853	1.8127	2.07927									en105940	GSE103872_2_ctrl_CCRF-CEM_ctrl
3	3	59.891		-0.471935	0.466087		8.91583									en106434	GSE103872_2_ctrl_CCRF-CEM_ctrl
3	3	519.055		0.0132472	1.00629	52.3242	-13.66									en106456	GSE103872_2_ctrl_CCRF-CEM_ctrl
3	3	519.055		0.17961	1.03204	3.85919	-1.63826									en106972	GSE103872_2_ctrl_CCRF-CEM_ctrl
3	3	159.709		0.0251347	0.784677	27.5773	7.6861									en107211	GSE103872_2_ctrl_CCRF-CEM_ctrl
3	3	99.8183		0.10006	0.89292	6.9273	4.46876									en107534	GSE103872_2_ctrl_CCRF-CEM_ctrl
3	3	139.746		-0.245353	0.663053		7.60264									en107621	GSE103872_2_ctrl_CCRF-CEM_ctrl
3	3	139.746		-0.0261659	0.870179		4.03496									en107672	GSE103872_2_ctrl_CCRF-CEM_ctrl
3	3	139.746		0.275117	1.02317	2.51946	-2.09025									en107686	GSE103872_2_ctrl_CCRF-CEM_ctrl
3	3	99.8183		-0.0513392	0.780717		6.89377									en107689	GSE103872_2_ctrl_CCRF-CEM_ctrl
3	3	878.401		-0.10196	0.850856		4.03559									en107884	GSE103872_2_ctrl_CCRF-CEM_ctrl
3	3	119.782		0.174485	0.911238	3.97252	4.39957									en107929	GSE103872_2_ctrl_CCRF-CEM_ctrl
3	3	59.891		-0.575648	0.372815		9.44949									en108276	GSE103872_2_ctrl_CCRF-CEM_ctrl
3	3	59.891		-0.225742	0.722798		6.59329									en108277	GSE103872_2_ctrl_CCRF-CEM_ctrl
3	3	179.673		0.116014	0.99679	5.97468	-16.3553									en108281	GSE103872_2_ctrl_CCRF-CEM_ctrl
3	3	159.709		-0.258959	0.721796		6.34466									en108321	GSE103872_2_ctrl_CCRF-CEM_ctrl
3	3	219.6		-0.0110621	0.871644		4.14364									en10864	GSE103872_2_ctrl_CCRF-CEM_ctrl
3	3	159.709		-0.0611905	0.812583		5.84224									en109966	GSE103872_2_ctrl_CCRF-CEM_ctrl
3	3	379.31		0.108348	1.05563	6.39742	0.652874									en109967	GSE103872_2_ctrl_CCRF-CEM_ctrl
3	3	79.8547		0.207168	0.979913	3.34583	-4.02414									en110057	GSE103872_2_ctrl_CCRF-CEM_ctrl
3	3	139.746		0.275117	1.02317	2.51946	-2.09025									en110329	GSE103872_2_ctrl_CCRF-CEM_ctrl
3	3	439.201		0.298438	1.0724	2.32259	5.13096									en110425	GSE103872_2_ctrl_CCRF-CEM_ctrl
3	3	359.346		-0.0733962	0.869731		3.52646									en110649	GSE103872_2_ctrl_CCRF-CEM_ctrl
3	3	59.891		0.116014	0.99679	5.97468	-16.3553									en110715	GSE103872_2_ctrl_CCRF-CEM_ctrl
3	3	99.8183		-0.123737	0.879658		2.52611									en111132	GSE103872_2_ctrl_CCRF-CEM_ctrl
3	3	798.547		0.00152502	0.902466	454.516	2.64611									en111138	GSE103872_2_ctrl_CCRF-CEM_ctrl
3	3	179.673		-0.0733962	0.869731		3.52646									en111397	GSE103872_2_ctrl_CCRF-CEM_ctrl
3	3	259.528		0.104588	0.917697	6.62738	2.95155									en111469	GSE103872_2_ctrl_CCRF-CEM_ctrl
3	3	259.528		-0.0791302	0.906611		1.46766									en112604	GSE103872_2_ctrl_CCRF-CEM_ctrl
3	3	239.564		-0.274156	0.46824		10.1137									en112610	GSE103872_2_ctrl_CCRF-CEM_ctrl
3	3	379.31		0.245069	1.03316	2.82838	-0.425594									en112715	GSE103872_2_ctrl_CCRF-CEM_ctrl
3	3	299.455		-0.00318279	0.925141		1.00206									en112874	GSE103872_2_ctrl_CCRF-CEM_ctrl
3	3	199.637		0.267543	0.912284	2.59079	5.77303									en112875	GSE103872_2_ctrl_CCRF-CEM_ctrl
3	3	119.782		0.229518	1.03961	3.02001	0.395748									en112879	GSE103872_2_ctrl_CCRF-CEM_ctrl
3	3	59.891		-0.225742	0.722798		6.59329									en113256	GSE103872_2_ctrl_CCRF-CEM_ctrl
3	3	898.365		0.227294	1.01143	3.04956	-7.09615									en113476	GSE103872_2_ctrl_CCRF-CEM_ctrl
3	3	219.6		0.655894	0.992724	1.0568	-1.80329									en113477	GSE103872_2_ctrl_CCRF-CEM_ctrl
3	3	1297.64		0.101404	0.960064	6.83547	-1.43074									en113563	GSE103872_2_ctrl_CCRF-CEM_ctrl
3	3	259.528		0.0342312	0.989856	20.249	-10.5323									en113565	GSE103872_2_ctrl_CCRF-CEM_ctrl
3	3	1018.15		0.0846998	1.00938	8.18358	-10.348									en113566	GSE103872_2_ctrl_CCRF-CEM_ctrl
3	3	239.564		0.0763195	0.914773	9.08218	2.78101									en113781	GSE103872_2_ctrl_CCRF-CEM_ctrl
3	3	59.891		-0.225742	0.722798		6.59329									en113792	GSE103872_2_ctrl_CCRF-CEM_ctrl
3	3	179.673		-0.0153496	0.916217		1.53359									en114192	GSE103872_2_ctrl_CCRF-CEM_ctrl
3	3	199.637		0.428006	0.962947	1.61948	3.40415									en114194	GSE103872_2_ctrl_CCRF-CEM_ctrl
3	3	239.564		0.236855	0.888613	2.92646	6.71496									en114199	GSE103872_2_ctrl_CCRF-CEM_ctrl
3	3	159.709		0.0829196	1.01025	8.35927	-9.83941									en114200	GSE103872_2_ctrl_CCRF-CEM_ctrl
3	3	119.782		-0.0733962	0.869731		3.52646									en114202	GSE103872_2_ctrl_CCRF-CEM_ctrl
3	3	239.564		0.0641241	0.969126	10.8095	-3.47164									en115987	GSE103872_2_ctrl_CCRF-CEM_ctrl
3	3	119.782		-0.214919	0.596277		8.94111									en116061	GSE103872_2_ctrl_CCRF-CEM_ctrl
3	3	179.673		-0.0153496	0.916217		1.53359									en11617	GSE103872_2_ctrl_CCRF-CEM_ctrl
3	3	99.8183		0.28858	0.977659	2.40192	-2.0877									en116825	GSE103872_2_ctrl_CCRF-CEM_ctrl
3	3	59.891		0.116014	0.99679	5.97468	-16.3553									en116900	GSE103872_2_ctrl_CCRF-CEM_ctrl
3	3	2036.29		0.00435358	0.938168	159.213	-0.0545391									en116940	GSE103872_2_ctrl_CCRF-CEM_ctrl
3	3	179.673		-0.0256996	0.731764		8.39469									en116941	GSE103872_2_ctrl_CCRF-CEM_ctrl
3	3	359.346		0.120068	0.881244	5.77294	5.36506									en116943	GSE103872_2_ctrl_CCRF-CEM_ctrl
3	3	439.201		0.0863347	0.904286	8.02861	3.61038									en117147	GSE103872_2_ctrl_CCRF-CEM_ctrl
3	3	79.8547		0.207168	0.979913	3.34583	-4.02414									en117153	GSE103872_2_ctrl_CCRF-CEM_ctrl
3	3	479.128		-0.114215	0.833457		4.57182									en117324	GSE103872_2_ctrl_CCRF-CEM_ctrl
3	3	79.8547		0.0182613	0.875788	37.9572	4.30036									en117437	GSE103872_2_ctrl_CCRF-CEM_ctrl
3	3	59.891		-0.0733962	0.869731		3.52646									en118411	GSE103872_2_ctrl_CCRF-CEM_ctrl
3	3	59.891		-0.0733962	0.869731		3.52646									en118441	GSE103872_2_ctrl_CCRF-CEM_ctrl
3	3	99.8183		-0.0349476	0.954497		-2.35644									en119074	GSE103872_2_ctrl_CCRF-CEM_ctrl
3	3	578.946		0.00530465	0.96703	130.668	-3.816									en119716	GSE103872_2_ctrl_CCRF-CEM_ctrl
3	3	339.382		0.174188	1.0346	3.97931	-1.25736									en119717	GSE103872_2_ctrl_CCRF-CEM_ctrl
3	3	79.8547		0.0182613	0.875788	37.9572	4.30036									en120196	GSE103872_2_ctrl_CCRF-CEM_ctrl
3	3	179.673		0.248927	0.977858	2.78454	-2.78667									en120911	GSE103872_2_ctrl_CCRF-CEM_ctrl
3	3	519.055		0.0175238	0.890113	39.5547	3.55604									en120968	GSE103872_2_ctrl_CCRF-CEM_ctrl
3	3	1038.11		-0.0862998	0.806172		5.77239									en121056	GSE103872_2_ctrl_CCRF-CEM_ctrl
3	3	1397.46		0.0169386	0.902438	40.9212	2.83514									en121435	GSE103872_2_ctrl_CCRF-CEM_ctrl
3	3	379.31		0.315592	0.933608	2.19634	4.90049									en121896	GSE103872_2_ctrl_CCRF-CEM_ctrl
3	3	199.637		0.428006	0.962947	1.61948	3.40415									en121897	GSE103872_2_ctrl_CCRF-CEM_ctrl
3	3	219.6		0.326378	0.978472	2.12375	-1.67262									en121902	GSE103872_2_ctrl_CCRF-CEM_ctrl
3	3	439.201		0.0997274	0.977779	6.95042	-4.97095									en122474	GSE103872_2_ctrl_CCRF-CEM_ctrl
3	3	219.6		0.138061	0.902195	5.02058	4.45356									en122477	GSE103872_2_ctrl_CCRF-CEM_ctrl
3	3	179.673		0.116014	0.99679	5.97468	-16.3553									en122482	GSE103872_2_ctrl_CCRF-CEM_ctrl
3	3	399.273		-0.0119643	0.931868		0.332735									en122484	GSE103872_2_ctrl_CCRF-CEM_ctrl
3	3	1038.11		0.176208	0.941786	3.93368	1.89396									en122540	GSE103872_2_ctrl_CCRF-CEM_ctrl
3	3	898.365		0.101084	0.941461	6.85713	0.859415									en122657	GSE103872_2_ctrl_CCRF-CEM_ctrl
3	3	79.8547		-0.133398	0.74658		6.89842									en12308	GSE103872_2_ctrl_CCRF-CEM_ctrl
3	3	399.273		0.207168	0.979913	3.34583	-4.02414									en123100	GSE103872_2_ctrl_CCRF-CEM_ctrl
3	3	459.164		0.396558	0.990912	1.74791	-5.60678									en123642	GSE103872_2_ctrl_CCRF-CEM_ctrl
3	3	159.709		-0.0485627	0.923914		0.573804									en123837	GSE103872_2_ctrl_CCRF-CEM_ctrl
3	3	99.8183		0.065785	1.01964	10.5366	-6.16433									en124146	GSE103872_2_ctrl_CCRF-CEM_ctrl
3	3	299.455		-0.120059	0.773044		6.36973									en124286	GSE103872_2_ctrl_CCRF-CEM_ctrl
3	3	199.637		0.605492	0.990983	1.14477	-1.5738									en124292	GSE103872_2_ctrl_CCRF-CEM_ctrl
3	3	918.329		0.150253	0.977566	4.61321	-4.20651									en124587	GSE103872_2_ctrl_CCRF-CEM_ctrl
3	3	59.891		-0.0733962	0.869731		3.52646									en124592	GSE103872_2_ctrl_CCRF-CEM_ctrl
3	3	798.547		0.0836647	0.937531	8.28482	1.01457									en12502	GSE103872_2_ctrl_CCRF-CEM_ctrl
3	3	59.891		-0.0733962	0.869731		3.52646									en12521	GSE103872_2_ctrl_CCRF-CEM_ctrl
3	3	1656.98		0.0255134	0.837037	27.1679	6.01914									en125524	GSE103872_2_ctrl_CCRF-CEM_ctrl
3	3	59.891		-0.0733962	0.869731		3.52646									en125764	GSE103872_2_ctrl_CCRF-CEM_ctrl
3	3	139.746		0.275117	1.02317	2.51946	-2.09025									en125854	GSE103872_2_ctrl_CCRF-CEM_ctrl
3	3	858.438		0.118874	0.959861	5.83094	-1.15989									en125856	GSE103872_2_ctrl_CCRF-CEM_ctrl
3	3	99.8183		0.10006	0.89292	6.9273	4.46876									en125865	GSE103872_2_ctrl_CCRF-CEM_ctrl
3	3	59.891		0.116014	0.99679	5.97468	-16.3553									en125866	GSE103872_2_ctrl_CCRF-CEM_ctrl
3	3	59.891		0.116014	0.99679	5.97468	-16.3553									en126053	GSE103872_2_ctrl_CCRF-CEM_ctrl
3	3	99.8183		-0.0349476	0.954497		-2.35644									en126057	GSE103872_2_ctrl_CCRF-CEM_ctrl
3	3	239.564		0.702902	0.994097	0.986122	-2.05154									en126081	GSE103872_2_ctrl_CCRF-CEM_ctrl
3	3	578.946		0.140554	1.03973	4.93153	-0.916631									en126318	GSE103872_2_ctrl_CCRF-CEM_ctrl
3	3	79.8547		-0.133398	0.74658		6.89842									en126692	GSE103872_2_ctrl_CCRF-CEM_ctrl
3	3	139.746		0.162991	0.985314	4.25267	-6.56379									en127569	GSE103872_2_ctrl_CCRF-CEM_ctrl
3	3	119.782		0.0154458	0.938232	44.8762	0.0740824									en127638	GSE103872_2_ctrl_CCRF-CEM_ctrl
3	3	379.31		0.704074	0.985622	0.984481	3.31527									en127639	GSE103872_2_ctrl_CCRF-CEM_ctrl
3	3	1038.11		0.293745	1.01832	2.35969	-3.19181									en127641	GSE103872_2_ctrl_CCRF-CEM_ctrl
3	3	319.419		0.155689	0.957919	4.45212	-0.353886									en127642	GSE103872_2_ctrl_CCRF-CEM_ctrl
3	3	798.547		0.292024	0.992858	2.37359	-8.8734									en127644	GSE103872_2_ctrl_CCRF-CEM_ctrl
3	3	139.746		-0.0261659	0.870179		4.03496									en128058	GSE103872_2_ctrl_CCRF-CEM_ctrl
3	3	399.273		0.0137504	0.988728	50.4093	-10.1533									en128060	GSE103872_2_ctrl_CCRF-CEM_ctrl
3	3	199.637		0.136035	0.844377	5.09536	7.21154									en128535	GSE103872_2_ctrl_CCRF-CEM_ctrl
3	3	99.8183		0.180525	1.06779	3.83961	2.87223									en128537	GSE103872_2_ctrl_CCRF-CEM_ctrl
3	3	179.673		0.35797	1.00716	1.93633	-7.73054									en129226	GSE103872_2_ctrl_CCRF-CEM_ctrl
3	3	179.673		0.149173	0.935844	4.64659	2.08249									en12992	GSE103872_2_ctrl_CCRF-CEM_ctrl
3	3	179.673		0.190326	1.02739	3.6419	-2.41946									en130168	GSE103872_2_ctrl_CCRF-CEM_ctrl
3	3	259.528		0.2652	1.07881	2.61368	5.09264									en130435	GSE103872_2_ctrl_CCRF-CEM_ctrl
3	3	99.8183		0.180525	1.06779	3.83961	2.87223									en131226	GSE103872_2_ctrl_CCRF-CEM_ctrl
3	3	519.055		-0.138034	0.885365		2.09305									en131660	GSE103872_2_ctrl_CCRF-CEM_ctrl
3	3	14313.9		0.0134552	0.986591	51.5153	-9.1149									en132369	GSE103872_2_ctrl_CCRF-CEM_ctrl
3	3	99.8183		0.10006	0.89292	6.9273	4.46876									en13326	GSE103872_2_ctrl_CCRF-CEM_ctrl
3	3	439.201		0.0649267	0.992132	10.6758	-11.664									en133290	GSE103872_2_ctrl_CCRF-CEM_ctrl
3	3	79.8547		0.207168	0.979913	3.34583	-4.02414									en133356	GSE103872_2_ctrl_CCRF-CEM_ctrl
3	3	239.564		0.207168	0.979913	3.34583	-4.02414									en133890	GSE103872_2_ctrl_CCRF-CEM_ctrl
3	3	698.728		-0.103991	0.874105		2.99777									en133918	GSE103872_2_ctrl_CCRF-CEM_ctrl
3	3	79.8547		-0.133398	0.74658		6.89842									en13399	GSE103872_2_ctrl_CCRF-CEM_ctrl
3	3	219.6		-0.0135858	0.797964		6.83572									en134083	GSE103872_2_ctrl_CCRF-CEM_ctrl
3	3	99.8183		0.28858	0.977659	2.40192	-2.0877									en134148	GSE103872_2_ctrl_CCRF-CEM_ctrl
3	3	99.8183		0.10006	0.89292	6.9273	4.46876									en134583	GSE103872_2_ctrl_CCRF-CEM_ctrl
3	3	239.564		-0.26695	0.543317		9.25599									en134815	GSE103872_2_ctrl_CCRF-CEM_ctrl
3	3	139.746		0.0896099	0.844926	7.73517	6.54958									en135419	GSE103872_2_ctrl_CCRF-CEM_ctrl
3	3	59.891		0.116014	0.99679	5.97468	-16.3553									en135500	GSE103872_2_ctrl_CCRF-CEM_ctrl
3	3	359.346		-0.0911893	0.763296		6.91969									en135504	GSE103872_2_ctrl_CCRF-CEM_ctrl
3	3	279.491		-0.0229367	0.929399		0.417696									en136363	GSE103872_2_ctrl_CCRF-CEM_ctrl
3	3	79.8547		-0.133398	0.74658		6.89842									en137327	GSE103872_2_ctrl_CCRF-CEM_ctrl
3	3	99.8183		0.28858	0.977659	2.40192	-2.0877									en137379	GSE103872_2_ctrl_CCRF-CEM_ctrl
3	3	139.746		0.162991	0.985314	4.25267	-6.56379									en137628	GSE103872_2_ctrl_CCRF-CEM_ctrl
3	3	239.564		-0.131633	0.610465		9.49532									en137629	GSE103872_2_ctrl_CCRF-CEM_ctrl
3	3	79.8547		0.207168	0.979913	3.34583	-4.02414									en137845	GSE103872_2_ctrl_CCRF-CEM_ctrl
3	3	59.891		-0.0733962	0.869731		3.52646									en138383	GSE103872_2_ctrl_CCRF-CEM_ctrl
3	3	119.782		0.174485	0.911238	3.97252	4.39957									en138583	GSE103872_2_ctrl_CCRF-CEM_ctrl
3	3	99.8183		0.180525	1.06779	3.83961	2.87223									en139820	GSE103872_2_ctrl_CCRF-CEM_ctrl
3	3	299.455		0.432426	1.00933	1.60293	-4.78619									en139838	GSE103872_2_ctrl_CCRF-CEM_ctrl
3	3	519.055		0.209546	0.919814	3.30785	4.3181									en139928	GSE103872_2_ctrl_CCRF-CEM_ctrl
3	3	59.891		-0.0733962	0.869731		3.52646									en139949	GSE103872_2_ctrl_CCRF-CEM_ctrl
3	3	558.983		0.17554	1.01422	3.94866	-6.57237									en140050	GSE103872_2_ctrl_CCRF-CEM_ctrl
3	3	59.891		0.116014	0.99679	5.97468	-16.3553									en140087	GSE103872_2_ctrl_CCRF-CEM_ctrl
3	3	439.201		0.399905	0.951819	1.73328	4.462									en140092	GSE103872_2_ctrl_CCRF-CEM_ctrl
3	3	139.746		0.430407	0.983009	1.61045	-1.22907									en140097	GSE103872_2_ctrl_CCRF-CEM_ctrl
3	3	59.891		0.116014	0.99679	5.97468	-16.3553									en140105	GSE103872_2_ctrl_CCRF-CEM_ctrl
3	3	1078.04		0.041709	1.01169	16.6187	-9.58896									en140113	GSE103872_2_ctrl_CCRF-CEM_ctrl
3	3	259.528		-0.201625	0.726585		6.71795									en140257	GSE103872_2_ctrl_CCRF-CEM_ctrl
3	3	159.709		0.0143407	0.969748	48.3343	-4.22242									en140282	GSE103872_2_ctrl_CCRF-CEM_ctrl
3	3	259.528		-0.179234	0.621697		8.86683									en140283	GSE103872_2_ctrl_CCRF-CEM_ctrl
3	3	179.673		0.149173	0.935844	4.64659	2.08249									en140746	GSE103872_2_ctrl_CCRF-CEM_ctrl
3	3	5609.79		-0.0784212	0.927293		-0.0266728									en140758	GSE103872_2_ctrl_CCRF-CEM_ctrl
3	3	439.201		0.181468	0.924683	3.81966	3.5176									en140763	GSE103872_2_ctrl_CCRF-CEM_ctrl
3	3	79.8547		-0.133398	0.74658		6.89842									en140975	GSE103872_2_ctrl_CCRF-CEM_ctrl
3	3	119.782		0.0223319	0.814555	31.0384	6.75511									en14112	GSE103872_2_ctrl_CCRF-CEM_ctrl
3	3	99.8183		0.28858	0.977659	2.40192	-2.0877									en14116	GSE103872_2_ctrl_CCRF-CEM_ctrl
3	3	678.765		0.208864	0.933868	3.31866	3.15144									en141165	GSE103872_2_ctrl_CCRF-CEM_ctrl
3	3	259.528		0.104588	0.917697	6.62738	2.95155									en141166	GSE103872_2_ctrl_CCRF-CEM_ctrl
3	3	339.382		0.282256	0.995976	2.45574	-12.4778									en14118	GSE103872_2_ctrl_CCRF-CEM_ctrl
3	3	119.782		0.0154458	0.938232	44.8762	0.0740824									en141257	GSE103872_2_ctrl_CCRF-CEM_ctrl
3	3	139.746		0.430407	0.983009	1.61045	-1.22907									en141259	GSE103872_2_ctrl_CCRF-CEM_ctrl
3	3	499.092		0.0875917	1.03086	7.91339	-3.16449									en141260	GSE103872_2_ctrl_CCRF-CEM_ctrl
3	3	499.092		1.02396	0.997753	0.676928	-0.601571									en141324	GSE103872_2_ctrl_CCRF-CEM_ctrl
3	3	1058.07		-0.0802875	0.915098		0.88364									en141329	GSE103872_2_ctrl_CCRF-CEM_ctrl
3	3	119.782		-0.153045	0.796581		5.3889									en141456	GSE103872_2_ctrl_CCRF-CEM_ctrl
3	3	259.528		0.0566574	0.830245	12.234	6.65828									en141471	GSE103872_2_ctrl_CCRF-CEM_ctrl
3	3	299.455		0.52495	0.968091	1.32041	4.37352									en141709	GSE103872_2_ctrl_CCRF-CEM_ctrl
3	3	558.983		0.389332	0.9569	1.78035	3.60145									en141997	GSE103872_2_ctrl_CCRF-CEM_ctrl
3	3	239.564		0.146134	1.06752	4.74323	2.34527									en141998	GSE103872_2_ctrl_CCRF-CEM_ctrl
3	3	738.656		0.127199	0.939032	5.44932	1.46433									en142000	GSE103872_2_ctrl_CCRF-CEM_ctrl
3	3	159.709		0.317806	1.01326	2.18104	-4.72643									en142001	GSE103872_2_ctrl_CCRF-CEM_ctrl
3	3	119.782		-0.214919	0.596277		8.94111									en142002	GSE103872_2_ctrl_CCRF-CEM_ctrl
3	3	199.637		0.10006	0.89292	6.9273	4.46876									en142003	GSE103872_2_ctrl_CCRF-CEM_ctrl
3	3	59.891		-0.0733962	0.869731		3.52646									en142004	GSE103872_2_ctrl_CCRF-CEM_ctrl
3	3	3653.35		0.0622368	0.923208	11.1373	1.97103									en142005	GSE103872_2_ctrl_CCRF-CEM_ctrl
3	3	239.564		0.139175	0.949889	4.98041	0.456913									en142007	GSE103872_2_ctrl_CCRF-CEM_ctrl
3	3	79.8547		0.207168	0.979913	3.34583	-4.02414									en142413	GSE103872_2_ctrl_CCRF-CEM_ctrl
3	3	419.237		0.0947486	0.95166	7.31565	-0.375015									en142780	GSE103872_2_ctrl_CCRF-CEM_ctrl
3	3	259.528		-0.00630227	0.90274		2.5356									en142781	GSE103872_2_ctrl_CCRF-CEM_ctrl
3	3	2295.82		-0.0478022	0.93763		-0.610289									en142782	GSE103872_2_ctrl_CCRF-CEM_ctrl
3	3	159.709		0.0143407	0.969748	48.3343	-4.22242									en143156	GSE103872_2_ctrl_CCRF-CEM_ctrl
3	3	139.746		0.275117	1.02317	2.51946	-2.09025									en143297	GSE103872_2_ctrl_CCRF-CEM_ctrl
3	3	918.329		0.0809654	0.909653	8.56102	3.1926									en143419	GSE103872_2_ctrl_CCRF-CEM_ctrl
3	3	119.782		0.174485	0.911238	3.97252	4.39957									en143420	GSE103872_2_ctrl_CCRF-CEM_ctrl
3	3	59.891		-0.0733962	0.869731		3.52646									en143464	GSE103872_2_ctrl_CCRF-CEM_ctrl
3	3	79.8547		0.0182613	0.875788	37.9572	4.30036									en144065	GSE103872_2_ctrl_CCRF-CEM_ctrl
3	3	1537.2		0.152711	0.96313	4.53896	-1.19016									en14475	GSE103872_2_ctrl_CCRF-CEM_ctrl
3	3	119.782		0.174485	0.911238	3.97252	4.39957									en144769	GSE103872_2_ctrl_CCRF-CEM_ctrl
3	3	159.709		-0.0485627	0.923914		0.573804									en14477	GSE103872_2_ctrl_CCRF-CEM_ctrl
3	3	99.8183		-0.292549	0.544287		9.04976									en14478	GSE103872_2_ctrl_CCRF-CEM_ctrl
3	3	139.746		0.162991	0.985314	4.25267	-6.56379									en144962	GSE103872_2_ctrl_CCRF-CEM_ctrl
3	3	79.8547		0.0182613	0.875788	37.9572	4.30036									en144964	GSE103872_2_ctrl_CCRF-CEM_ctrl
3	3	2156.08		0.170979	1.03272	4.054	-1.64009									en145105	GSE103872_2_ctrl_CCRF-CEM_ctrl
3	3	938.292		0.0768978	0.950348	9.01387	-0.453133									en145106	GSE103872_2_ctrl_CCRF-CEM_ctrl
3	3	259.528		0.42614	0.951936	1.62657	4.93054									en145107	GSE103872_2_ctrl_CCRF-CEM_ctrl
3	3	359.346		0.172037	0.983861	4.02906	-5.86478									en145116	GSE103872_2_ctrl_CCRF-CEM_ctrl
3	3	539.019		0.270455	0.941618	2.5629	3.37775									en145117	GSE103872_2_ctrl_CCRF-CEM_ctrl
3	3	798.547		0.0719266	0.985948	9.63686	-8.09254									en145118	GSE103872_2_ctrl_CCRF-CEM_ctrl
3	3	99.8183		-0.0513392	0.780717		6.89377									en145144	GSE103872_2_ctrl_CCRF-CEM_ctrl
3	3	419.237		0.365118	0.968371	1.89842	1.31128									en145145	GSE103872_2_ctrl_CCRF-CEM_ctrl
3	3	878.401		0.100599	1.02727	6.8902	-3.73136									en145184	GSE103872_2_ctrl_CCRF-CEM_ctrl
3	3	159.709		0.207168	0.979913	3.34583	-4.02414									en145185	GSE103872_2_ctrl_CCRF-CEM_ctrl
3	3	858.438		-0.0693421	0.847998		4.49627									en145292	GSE103872_2_ctrl_CCRF-CEM_ctrl
3	3	479.128		0.0467254	0.895686	14.8345	3.60916									en145521	GSE103872_2_ctrl_CCRF-CEM_ctrl
3	3	179.673		-0.0911893	0.763296		6.91969									en145522	GSE103872_2_ctrl_CCRF-CEM_ctrl
3	3	179.673		0.248927	0.977858	2.78454	-2.78667									en145523	GSE103872_2_ctrl_CCRF-CEM_ctrl
3	3	219.6		0.187351	0.868167	3.69973	6.96449									en145573	GSE103872_2_ctrl_CCRF-CEM_ctrl
3	3	79.8547		-0.378774	0.496419		9.07031									en146195	GSE103872_2_ctrl_CCRF-CEM_ctrl
3	3	319.419		-0.132246	0.64432		8.94375									en146198	GSE103872_2_ctrl_CCRF-CEM_ctrl
3	3	259.528		-0.0089287	0.779736		7.40902									en14625	GSE103872_2_ctrl_CCRF-CEM_ctrl
3	3	359.346		0.136954	1.04491	5.06118	-0.232535									en146252	GSE103872_2_ctrl_CCRF-CEM_ctrl
3	3	179.673		0.0822537	0.816732	8.42694	7.45349									en14629	GSE103872_2_ctrl_CCRF-CEM_ctrl
3	3	1317.6		-0.0363945	0.972787		-5.45739									en146304	GSE103872_2_ctrl_CCRF-CEM_ctrl
3	3	758.619		1.01186	0.999434	0.685024	-9.15206									en146382	GSE103872_2_ctrl_CCRF-CEM_ctrl
3	3	199.637		0.0205039	0.838856	33.8057	5.88982									en14654	GSE103872_2_ctrl_CCRF-CEM_ctrl
3	3	59.891		0.116014	0.99679	5.97468	-16.3553									en146648	GSE103872_2_ctrl_CCRF-CEM_ctrl
3	3	59.891		0.116014	0.99679	5.97468	-16.3553									en147846	GSE103872_2_ctrl_CCRF-CEM_ctrl
3	3	59.891		0.116014	0.99679	5.97468	-16.3553									en147990	GSE103872_2_ctrl_CCRF-CEM_ctrl
3	3	618.874		-0.0142237	0.832169		5.71526									en148002	GSE103872_2_ctrl_CCRF-CEM_ctrl
3	3	79.8547		0.207168	0.979913	3.34583	-4.02414									en148053	GSE103872_2_ctrl_CCRF-CEM_ctrl
3	3	259.528		-0.00549425	0.96373		-3.37324									en148111	GSE103872_2_ctrl_CCRF-CEM_ctrl
3	3	119.782		0.229518	1.03961	3.02001	0.395748									en148112	GSE103872_2_ctrl_CCRF-CEM_ctrl
3	3	479.128		0.238159	1.06742	2.91044	3.7236									en14860	GSE103872_2_ctrl_CCRF-CEM_ctrl
3	3	179.673		0.149173	0.935844	4.64659	2.08249									en148621	GSE103872_2_ctrl_CCRF-CEM_ctrl
3	3	159.709		0.0182613	0.875788	37.9572	4.30036									en14870	GSE103872_2_ctrl_CCRF-CEM_ctrl
3	3	219.6		0.138061	0.902195	5.02058	4.45356									en148933	GSE103872_2_ctrl_CCRF-CEM_ctrl
3	3	259.528		0.139879	0.990046	4.95533	-9.23028									en148934	GSE103872_2_ctrl_CCRF-CEM_ctrl
3	3	99.8183		-0.123737	0.879658		2.52611									en148937	GSE103872_2_ctrl_CCRF-CEM_ctrl
3	3	59.891		0.116014	0.99679	5.97468	-16.3553									en149677	GSE103872_2_ctrl_CCRF-CEM_ctrl
3	3	99.8183		0.180525	1.06779	3.83961	2.87223									en149683	GSE103872_2_ctrl_CCRF-CEM_ctrl
3	3	359.346		0.215517	1.00055	3.21621	-25.4433									en149745	GSE103872_2_ctrl_CCRF-CEM_ctrl
3	3	319.419		0.398205	0.967747	1.74068	2.02302									en149748	GSE103872_2_ctrl_CCRF-CEM_ctrl
3	3	59.891		0.116014	0.99679	5.97468	-16.3553									en150174	GSE103872_2_ctrl_CCRF-CEM_ctrl
3	3	179.673		0.116014	0.99679	5.97468	-16.3553									en150464	GSE103872_2_ctrl_CCRF-CEM_ctrl
3	3	199.637		0.0137504	0.988728	50.4093	-10.1533									en150519	GSE103872_2_ctrl_CCRF-CEM_ctrl
3	3	59.891		0.116014	0.99679	5.97468	-16.3553									en151023	GSE103872_2_ctrl_CCRF-CEM_ctrl
3	3	818.51		0.0828309	0.967824	8.36822	-2.97717									en151105	GSE103872_2_ctrl_CCRF-CEM_ctrl
3	3	139.746		-0.036433	0.747765		7.90219									en151110	GSE103872_2_ctrl_CCRF-CEM_ctrl
3	3	299.455		-0.257853	0.525302		9.55934									en151114	GSE103872_2_ctrl_CCRF-CEM_ctrl
3	3	59.891		-0.0733962	0.869731		3.52646									en151117	GSE103872_2_ctrl_CCRF-CEM_ctrl
3	3	99.8183		0.180525	1.06779	3.83961	2.87223									en151127	GSE103872_2_ctrl_CCRF-CEM_ctrl
3	3	339.382		0.0348309	0.921202	19.9003	1.77556									en151151	GSE103872_2_ctrl_CCRF-CEM_ctrl
3	3	59.891		0.116014	0.99679	5.97468	-16.3553									en151236	GSE103872_2_ctrl_CCRF-CEM_ctrl
3	3	59.891		0.116014	0.99679	5.97468	-16.3553									en151383	GSE103872_2_ctrl_CCRF-CEM_ctrl
3	3	179.673		-0.0733962	0.869731		3.52646									en151412	GSE103872_2_ctrl_CCRF-CEM_ctrl
3	3	99.8183		-0.178791	0.660434		8.2227									en151803	GSE103872_2_ctrl_CCRF-CEM_ctrl
3	3	239.564		0.146134	1.06752	4.74323	2.34527									en151998	GSE103872_2_ctrl_CCRF-CEM_ctrl
3	3	139.746		-0.145444	0.646166		8.78343									en152000	GSE103872_2_ctrl_CCRF-CEM_ctrl
3	3	139.746		0.275117	1.02317	2.51946	-2.09025									en152003	GSE103872_2_ctrl_CCRF-CEM_ctrl
3	3	379.31		0.377202	1.00504	1.8376	-9.49893									en152007	GSE103872_2_ctrl_CCRF-CEM_ctrl
3	3	119.782		-0.153045	0.796581		5.3889									en152464	GSE103872_2_ctrl_CCRF-CEM_ctrl
3	3	119.782		0.0223319	0.814555	31.0384	6.75511									en152554	GSE103872_2_ctrl_CCRF-CEM_ctrl
3	3	159.709		0.152133	0.871174	4.55618	6.30798									en152575	GSE103872_2_ctrl_CCRF-CEM_ctrl
3	3	59.891		-0.225742	0.722798		6.59329									en152763	GSE103872_2_ctrl_CCRF-CEM_ctrl
3	3	179.673		0.047552	0.959149	14.5766	-2.0052									en152764	GSE103872_2_ctrl_CCRF-CEM_ctrl
3	3	558.983		0.0343927	0.968995	20.1539	-3.82645									en152765	GSE103872_2_ctrl_CCRF-CEM_ctrl
3	3	638.837		0.0652063	1.00074	10.6301	-25.8515									en152766	GSE103872_2_ctrl_CCRF-CEM_ctrl
3	3	79.8547		0.207168	0.979913	3.34583	-4.02414									en152771	GSE103872_2_ctrl_CCRF-CEM_ctrl
3	3	79.8547		0.0182613	0.875788	37.9572	4.30036									en153353	GSE103872_2_ctrl_CCRF-CEM_ctrl
3	3	479.128		0.0393975	0.954035	17.5937	-1.40101									en153364	GSE103872_2_ctrl_CCRF-CEM_ctrl
3	3	119.782		0.0154458	0.938232	44.8762	0.0740824									en153369	GSE103872_2_ctrl_CCRF-CEM_ctrl
3	3	119.782		-0.0733962	0.869731		3.52646									en153527	GSE103872_2_ctrl_CCRF-CEM_ctrl
3	3	419.237		-0.119878	0.828214		4.70044									en153566	GSE103872_2_ctrl_CCRF-CEM_ctrl
3	3	219.6		-0.00932951	0.944519		-0.868472									en15367	GSE103872_2_ctrl_CCRF-CEM_ctrl
3	3	179.673		-0.314564	0.628262		7.66938									en153716	GSE103872_2_ctrl_CCRF-CEM_ctrl
3	3	119.782		0.116014	0.99679	5.97468	-16.3553									en154804	GSE103872_2_ctrl_CCRF-CEM_ctrl
3	3	359.346		0.260725	1.0147	2.65854	-5.05588									en154858	GSE103872_2_ctrl_CCRF-CEM_ctrl
3	3	3234.11		0.0783363	1.02713	8.84836	-4.0611									en154859	GSE103872_2_ctrl_CCRF-CEM_ctrl
3	3	2136.11		-0.00720543	0.968745		-4.28641									en154864	GSE103872_2_ctrl_CCRF-CEM_ctrl
3	3	99.8183		0.28858	0.977659	2.40192	-2.0877									en154874	GSE103872_2_ctrl_CCRF-CEM_ctrl
3	3	99.8183		-0.589425	0.280566		10.2246									en154875	GSE103872_2_ctrl_CCRF-CEM_ctrl
3	3	339.382		0.028144	1.00689	24.6286	-12.932									en154877	GSE103872_2_ctrl_CCRF-CEM_ctrl
3	3	1417.42		-0.0118413	0.922521		1.10558									en154878	GSE103872_2_ctrl_CCRF-CEM_ctrl
3	3	1297.64		0.0781045	0.958267	8.87462	-1.47963									en154880	GSE103872_2_ctrl_CCRF-CEM_ctrl
3	3	259.528		0.0342312	0.989856	20.249	-10.5323									en154884	GSE103872_2_ctrl_CCRF-CEM_ctrl
3	3	299.455		-0.00318279	0.925141		1.00206									en155129	GSE103872_2_ctrl_CCRF-CEM_ctrl
3	3	898.365		0.199631	1.01624	3.47214	-5.41433									en15553	GSE103872_2_ctrl_CCRF-CEM_ctrl
3	3	99.8183		0.065785	1.01964	10.5366	-6.16433									en155944	GSE103872_2_ctrl_CCRF-CEM_ctrl
3	3	379.31		0.488232	0.977209	1.41971	1.63347									en155945	GSE103872_2_ctrl_CCRF-CEM_ctrl
3	3	598.91		0.189172	0.940182	3.66412	2.25054									en155946	GSE103872_2_ctrl_CCRF-CEM_ctrl
3	3	119.782		0.229518	1.03961	3.02001	0.395748									en155963	GSE103872_2_ctrl_CCRF-CEM_ctrl
3	3	299.455		0.0852127	0.932353	8.13432	1.51305									en155972	GSE103872_2_ctrl_CCRF-CEM_ctrl
3	3	79.8547		0.207168	0.979913	3.34583	-4.02414									en155973	GSE103872_2_ctrl_CCRF-CEM_ctrl
3	3	179.673		-0.271166	0.674714		7.18766									en15600	GSE103872_2_ctrl_CCRF-CEM_ctrl
3	3	99.8183		-0.397903	0.439871		9.59531									en156137	GSE103872_2_ctrl_CCRF-CEM_ctrl
3	3	99.8183		-0.178791	0.660434		8.2227									en156432	GSE103872_2_ctrl_CCRF-CEM_ctrl
3	3	59.891		0.116014	0.99679	5.97468	-16.3553									en156524	GSE103872_2_ctrl_CCRF-CEM_ctrl
3	3	239.564		0.139175	0.949889	4.98041	0.456913									en15654	GSE103872_2_ctrl_CCRF-CEM_ctrl
3	3	99.8183		0.10006	0.89292	6.9273	4.46876									en15656	GSE103872_2_ctrl_CCRF-CEM_ctrl
3	3	718.692		-0.0139456	0.961112		-3.05523									en156633	GSE103872_2_ctrl_CCRF-CEM_ctrl
3	3	4212.33		-0.00164809	0.962124		-3.06732									en156634	GSE103872_2_ctrl_CCRF-CEM_ctrl
3	3	419.237		-0.110847	0.875757		2.84803									en156678	GSE103872_2_ctrl_CCRF-CEM_ctrl
3	3	79.8547		0.207168	0.979913	3.34583	-4.02414									en156699	GSE103872_2_ctrl_CCRF-CEM_ctrl
3	3	119.782		0.229518	1.03961	3.02001	0.395748									en156705	GSE103872_2_ctrl_CCRF-CEM_ctrl
3	3	79.8547		0.0182613	0.875788	37.9572	4.30036									en156707	GSE103872_2_ctrl_CCRF-CEM_ctrl
3	3	119.782		0.229518	1.03961	3.02001	0.395748									en156709	GSE103872_2_ctrl_CCRF-CEM_ctrl
3	3	239.564		-0.0356138	0.834108		5.39738									en156710	GSE103872_2_ctrl_CCRF-CEM_ctrl
3	3	59.891		0.116014	0.99679	5.97468	-16.3553									en156881	GSE103872_2_ctrl_CCRF-CEM_ctrl
3	3	5370.23		0.205407	1.02844	3.3745	-1.96488									en15715	GSE103872_2_ctrl_CCRF-CEM_ctrl
3	3	2415.6		0.236479	0.984165	2.93111	-4.99566									en15716	GSE103872_2_ctrl_CCRF-CEM_ctrl
3	3	6568.05		0.193492	1.00354	3.5823	-14.6498									en15717	GSE103872_2_ctrl_CCRF-CEM_ctrl
3	3	259.528		-0.00630227	0.90274		2.5356									en15718	GSE103872_2_ctrl_CCRF-CEM_ctrl
3	3	199.637		-0.239085	0.681358		7.31853									en157192	GSE103872_2_ctrl_CCRF-CEM_ctrl
3	3	1477.31		0.100928	1.00225	6.86775	-18.6886									en157357	GSE103872_2_ctrl_CCRF-CEM_ctrl
3	3	139.746		-0.245353	0.663053		7.60264									en157388	GSE103872_2_ctrl_CCRF-CEM_ctrl
3	3	918.329		0.294235	0.964636	2.35576	0.761857									en15812	GSE103872_2_ctrl_CCRF-CEM_ctrl
3	3	219.6		0.146748	1.03143	4.72339	-2.23326									en15814	GSE103872_2_ctrl_CCRF-CEM_ctrl
3	3	239.564		0.0553055	1.02639	12.5331	-4.52858									en158163	GSE103872_2_ctrl_CCRF-CEM_ctrl
3	3	99.8183		0.28858	0.977659	2.40192	-2.0877									en15819	GSE103872_2_ctrl_CCRF-CEM_ctrl
3	3	99.8183		-0.203357	0.801259		4.78879									en15879	GSE103872_2_ctrl_CCRF-CEM_ctrl
3	3	838.474		0.111997	0.910214	6.18896	3.57543									en159000	GSE103872_2_ctrl_CCRF-CEM_ctrl
3	3	2215.97		0.106252	0.927575	6.52363	2.20712									en159001	GSE103872_2_ctrl_CCRF-CEM_ctrl
3	3	119.782		0.174485	0.911238	3.97252	4.39957									en159107	GSE103872_2_ctrl_CCRF-CEM_ctrl
3	3	59.891		0.116014	0.99679	5.97468	-16.3553									en159108	GSE103872_2_ctrl_CCRF-CEM_ctrl
3	3	179.673		0.060227	0.883853	11.5089	4.42747									en159384	GSE103872_2_ctrl_CCRF-CEM_ctrl
3	3	379.31		0.0970985	0.974667	7.1386	-4.22014									en159605	GSE103872_2_ctrl_CCRF-CEM_ctrl
3	3	479.128		-0.0877406	0.891372		2.28279									en159606	GSE103872_2_ctrl_CCRF-CEM_ctrl
3	3	79.8547		0.0182613	0.875788	37.9572	4.30036									en159634	GSE103872_2_ctrl_CCRF-CEM_ctrl
3	3	159.709		0.207168	0.979913	3.34583	-4.02414									en159758	GSE103872_2_ctrl_CCRF-CEM_ctrl
3	3	159.709		0.107115	0.932891	6.47103	1.76161									en159889	GSE103872_2_ctrl_CCRF-CEM_ctrl
3	3	279.491		0.0737264	0.886814	9.40161	4.44899									en159890	GSE103872_2_ctrl_CCRF-CEM_ctrl
3	3	519.055		0.113579	0.977414	6.10275	-4.68332									en159891	GSE103872_2_ctrl_CCRF-CEM_ctrl
3	3	479.128		0.229518	1.03961	3.02001	0.395748									en160138	GSE103872_2_ctrl_CCRF-CEM_ctrl
3	3	59.891		0.116014	0.99679	5.97468	-16.3553									en160147	GSE103872_2_ctrl_CCRF-CEM_ctrl
3	3	539.019		0.194808	0.981026	3.55811	-4.55411									en160353	GSE103872_2_ctrl_CCRF-CEM_ctrl
3	3	1537.2		0.202508	1.00097	3.42281	-22.2698									en161075	GSE103872_2_ctrl_CCRF-CEM_ctrl
3	3	159.709		0.107115	0.932891	6.47103	1.76161									en161076	GSE103872_2_ctrl_CCRF-CEM_ctrl
3	3	199.637		0.395913	1.00336	1.75075	-11.59									en161081	GSE103872_2_ctrl_CCRF-CEM_ctrl
3	3	598.91		0.0839171	1.02904	8.25991	-3.57833									en161215	GSE103872_2_ctrl_CCRF-CEM_ctrl
3	3	59.891		-0.225742	0.722798		6.59329									en161925	GSE103872_2_ctrl_CCRF-CEM_ctrl
3	3	239.564		0.279975	1.0038	2.47574	-12.859									en162181	GSE103872_2_ctrl_CCRF-CEM_ctrl
3	3	1776.77		0.114835	1.0148	6.03601	-7.20123									en162183	GSE103872_2_ctrl_CCRF-CEM_ctrl
3	3	279.491		0.111293	0.960619	6.22814	-1.37918									en162400	GSE103872_2_ctrl_CCRF-CEM_ctrl
3	3	99.8183		0.10006	0.89292	6.9273	4.46876									en162401	GSE103872_2_ctrl_CCRF-CEM_ctrl
3	3	139.746		0.430407	0.983009	1.61045	-1.22907									en163401	GSE103872_2_ctrl_CCRF-CEM_ctrl
3	3	239.564		0.171215	1.02048	4.04841	-4.44705									en16385	GSE103872_2_ctrl_CCRF-CEM_ctrl
3	3	199.637		0.28858	0.977659	2.40192	-2.0877									en16386	GSE103872_2_ctrl_CCRF-CEM_ctrl
3	3	2535.39		-0.027716	0.942355		-0.854179									en16387	GSE103872_2_ctrl_CCRF-CEM_ctrl
3	3	59.891		0.116014	0.99679	5.97468	-16.3553									en163931	GSE103872_2_ctrl_CCRF-CEM_ctrl
3	3	159.709		0.152133	0.871174	4.55618	6.30798									en164676	GSE103872_2_ctrl_CCRF-CEM_ctrl
3	3	239.564		0.702902	0.994097	0.986122	-2.05154									en16493	GSE103872_2_ctrl_CCRF-CEM_ctrl
3	3	139.746		0.243424	0.92781	2.84749	4.21674									en16496	GSE103872_2_ctrl_CCRF-CEM_ctrl
3	3	59.891		-0.0733962	0.869731		3.52646									en16503	GSE103872_2_ctrl_CCRF-CEM_ctrl
3	3	299.455		0.0394816	0.903429	17.5562	3.05445									en16546	GSE103872_2_ctrl_CCRF-CEM_ctrl
3	3	59.891		-0.0733962	0.869731		3.52646									en166516	GSE103872_2_ctrl_CCRF-CEM_ctrl
3	3	59.891		0.116014	0.99679	5.97468	-16.3553									en166525	GSE103872_2_ctrl_CCRF-CEM_ctrl
3	3	219.6		0.321939	0.928015	2.15304	5.49392									en16677	GSE103872_2_ctrl_CCRF-CEM_ctrl
3	3	119.782		-0.103859	0.705953		8.08901									en16681	GSE103872_2_ctrl_CCRF-CEM_ctrl
3	3	119.782		0.0223319	0.814555	31.0384	6.75511									en16683	GSE103872_2_ctrl_CCRF-CEM_ctrl
3	3	2255.89		0.619048	0.994336	1.1197	-4.08135									en16685	GSE103872_2_ctrl_CCRF-CEM_ctrl
3	3	439.201		0.483809	0.970471	1.43269	3.10174									en16686	GSE103872_2_ctrl_CCRF-CEM_ctrl
3	3	359.346		0.0430305	0.998425	16.1083	-21.5977									en166936	GSE103872_2_ctrl_CCRF-CEM_ctrl
3	3	119.782		0.116014	0.99679	5.97468	-16.3553									en167388	GSE103872_2_ctrl_CCRF-CEM_ctrl
3	3	139.746		0.243424	0.92781	2.84749	4.21674									en167389	GSE103872_2_ctrl_CCRF-CEM_ctrl
3	3	319.419		0.298445	0.903465	2.32253	6.85739									en167686	GSE103872_2_ctrl_CCRF-CEM_ctrl
3	3	199.637		-0.236955	0.601286		8.68115									en167689	GSE103872_2_ctrl_CCRF-CEM_ctrl
3	3	10600.7		0.0193761	0.959799	35.7734	-2.45455									en167695	GSE103872_2_ctrl_CCRF-CEM_ctrl
3	3	299.455		0.158318	0.925372	4.37819	3.12189									en167701	GSE103872_2_ctrl_CCRF-CEM_ctrl
3	3	479.128		0.0763195	0.914773	9.08218	2.78101									en167708	GSE103872_2_ctrl_CCRF-CEM_ctrl
3	3	59.891		-0.0733962	0.869731		3.52646									en167711	GSE103872_2_ctrl_CCRF-CEM_ctrl
3	3	578.946		0.059527	0.871934	11.6442	5.00449									en167948	GSE103872_2_ctrl_CCRF-CEM_ctrl
3	3	219.6		0.109845	0.950603	6.31023	-0.0395098									en168163	GSE103872_2_ctrl_CCRF-CEM_ctrl
3	3	79.8547		0.207168	0.979913	3.34583	-4.02414									en168711	GSE103872_2_ctrl_CCRF-CEM_ctrl
3	3	179.673		0.116014	0.99679	5.97468	-16.3553									en168827	GSE103872_2_ctrl_CCRF-CEM_ctrl
3	3	99.8183		0.065785	1.01964	10.5366	-6.16433									en168842	GSE103872_2_ctrl_CCRF-CEM_ctrl
3	3	419.237		0.143285	0.943752	4.83753	1.20882									en168870	GSE103872_2_ctrl_CCRF-CEM_ctrl
3	3	878.401		0.054259	0.968941	12.7748	-3.56349									en16889	GSE103872_2_ctrl_CCRF-CEM_ctrl
3	3	519.055		0.133688	1.06734	5.18481	2.15238									en169081	GSE103872_2_ctrl_CCRF-CEM_ctrl
3	3	99.8183		-0.397903	0.439871		9.59531									en169089	GSE103872_2_ctrl_CCRF-CEM_ctrl
3	3	239.564		-0.0640563	0.945159		-1.56267									en169357	GSE103872_2_ctrl_CCRF-CEM_ctrl
3	3	99.8183		-0.0349476	0.954497		-2.35644									en169368	GSE103872_2_ctrl_CCRF-CEM_ctrl
3	3	99.8183		0.10006	0.89292	6.9273	4.46876									en169373	GSE103872_2_ctrl_CCRF-CEM_ctrl
3	3	139.746		0.275117	1.02317	2.51946	-2.09025									en169418	GSE103872_2_ctrl_CCRF-CEM_ctrl
3	3	359.346		0.170554	1.05723	4.06409	1.70827									en169603	GSE103872_2_ctrl_CCRF-CEM_ctrl
3	3	139.746		-0.0261659	0.870179		4.03496									en169605	GSE103872_2_ctrl_CCRF-CEM_ctrl
3	3	79.8547		0.0182613	0.875788	37.9572	4.30036									en169654	GSE103872_2_ctrl_CCRF-CEM_ctrl
3	3	99.8183		0.065785	1.01964	10.5366	-6.16433									en169686	GSE103872_2_ctrl_CCRF-CEM_ctrl
3	3	59.891		-0.0733962	0.869731		3.52646									en169690	GSE103872_2_ctrl_CCRF-CEM_ctrl
3	3	319.419		0.178935	1.00961	3.87374	-8.8707									en169760	GSE103872_2_ctrl_CCRF-CEM_ctrl
3	3	59.891		-0.0733962	0.869731		3.52646									en1705	GSE103872_2_ctrl_CCRF-CEM_ctrl
3	3	1197.82		-0.0135564	0.878095		3.80481									en170983	GSE103872_2_ctrl_CCRF-CEM_ctrl
3	3	59.891		0.116014	0.99679	5.97468	-16.3553									en170985	GSE103872_2_ctrl_CCRF-CEM_ctrl
3	3	279.491		-0.283258	0.565356		8.83481									en171033	GSE103872_2_ctrl_CCRF-CEM_ctrl
3	3	1457.35		0.0765896	0.972904	9.05015	-4.09106									en171202	GSE103872_2_ctrl_CCRF-CEM_ctrl
3	3	958.256		0.11262	0.921143	6.15474	2.80515									en171322	GSE103872_2_ctrl_CCRF-CEM_ctrl
3	3	1297.64		0.416877	1.0141	1.66271	-2.5976									en171323	GSE103872_2_ctrl_CCRF-CEM_ctrl
3	3	299.455		0.253581	1.0459	2.73343	1.6617									en171325	GSE103872_2_ctrl_CCRF-CEM_ctrl
3	3	59.891		-0.225742	0.722798		6.59329									en1720	GSE103872_2_ctrl_CCRF-CEM_ctrl
3	3	99.8183		-0.0513392	0.780717		6.89377									en172214	GSE103872_2_ctrl_CCRF-CEM_ctrl
3	3	59.891		0.116014	0.99679	5.97468	-16.3553									en172236	GSE103872_2_ctrl_CCRF-CEM_ctrl
3	3	918.329		0.124649	0.950045	5.56079	0.23329									en172345	GSE103872_2_ctrl_CCRF-CEM_ctrl
3	3	159.709		0.0182613	0.875788	37.9572	4.30036									en172358	GSE103872_2_ctrl_CCRF-CEM_ctrl
3	3	119.782		-0.225742	0.722798		6.59329									en172359	GSE103872_2_ctrl_CCRF-CEM_ctrl
3	3	59.891		0.116014	0.99679	5.97468	-16.3553									en172363	GSE103872_2_ctrl_CCRF-CEM_ctrl
3	3	59.891		0.116014	0.99679	5.97468	-16.3553									en172508	GSE103872_2_ctrl_CCRF-CEM_ctrl
3	3	119.782		-0.0733962	0.869731		3.52646									en172518	GSE103872_2_ctrl_CCRF-CEM_ctrl
3	3	678.765		0.122215	1.0549	5.67152	0.76563									en173615	GSE103872_2_ctrl_CCRF-CEM_ctrl
3	3	2495.46		0.0613912	0.987414	11.2907	-8.891									en173616	GSE103872_2_ctrl_CCRF-CEM_ctrl
3	3	359.346		0.0810544	0.978744	8.55163	-5.48847									en173900	GSE103872_2_ctrl_CCRF-CEM_ctrl
3	3	99.8183		0.10006	0.89292	6.9273	4.46876									en17406	GSE103872_2_ctrl_CCRF-CEM_ctrl
3	3	159.709		-0.525383	0.278912		10.4803									en174484	GSE103872_2_ctrl_CCRF-CEM_ctrl
3	3	59.891		0.116014	0.99679	5.97468	-16.3553									en174762	GSE103872_2_ctrl_CCRF-CEM_ctrl
3	3	199.637		0.0205039	0.838856	33.8057	5.88982									en174815	GSE103872_2_ctrl_CCRF-CEM_ctrl
3	3	219.6		0.178007	0.983009	3.89393	-5.46797									en174857	GSE103872_2_ctrl_CCRF-CEM_ctrl
3	3	59.891		-0.0733962	0.869731		3.52646									en174861	GSE103872_2_ctrl_CCRF-CEM_ctrl
3	3	359.346		0.233121	0.938088	2.97334	3.13245									en174863	GSE103872_2_ctrl_CCRF-CEM_ctrl
3	3	119.782		-0.103859	0.705953		8.08901									en17528	GSE103872_2_ctrl_CCRF-CEM_ctrl
3	3	259.528		0.299331	0.955001	2.31566	2.29263									en175331	GSE103872_2_ctrl_CCRF-CEM_ctrl
3	3	79.8547		-0.133398	0.74658		6.89842									en176305	GSE103872_2_ctrl_CCRF-CEM_ctrl
3	3	918.329		0.373459	0.975143	1.85602	0.0140753									en176309	GSE103872_2_ctrl_CCRF-CEM_ctrl
3	3	319.419		0.155689	0.957919	4.45212	-0.353886									en176478	GSE103872_2_ctrl_CCRF-CEM_ctrl
3	3	99.8183		0.28858	0.977659	2.40192	-2.0877									en176483	GSE103872_2_ctrl_CCRF-CEM_ctrl
3	3	79.8547		0.207168	0.979913	3.34583	-4.02414									en176510	GSE103872_2_ctrl_CCRF-CEM_ctrl
3	3	838.474		-0.0776565	0.769079		6.9154									en176516	GSE103872_2_ctrl_CCRF-CEM_ctrl
3	3	79.8547		0.0182613	0.875788	37.9572	4.30036									en176517	GSE103872_2_ctrl_CCRF-CEM_ctrl
3	3	99.8183		-0.123737	0.879658		2.52611									en177382	GSE103872_2_ctrl_CCRF-CEM_ctrl
3	3	219.6		-0.0981618	0.872911		3.11493									en177527	GSE103872_2_ctrl_CCRF-CEM_ctrl
3	3	2615.24		-0.0490761	0.959599		-3.23001									en177530	GSE103872_2_ctrl_CCRF-CEM_ctrl
3	3	99.8183		0.28858	0.977659	2.40192	-2.0877									en177537	GSE103872_2_ctrl_CCRF-CEM_ctrl
3	3	199.637		0.065785	1.01964	10.5366	-6.16433									en177541	GSE103872_2_ctrl_CCRF-CEM_ctrl
3	3	179.673		0.116014	0.99679	5.97468	-16.3553									en177544	GSE103872_2_ctrl_CCRF-CEM_ctrl
3	3	279.491		-0.0261659	0.870179		4.03496									en177546	GSE103872_2_ctrl_CCRF-CEM_ctrl
3	3	179.673		0.551369	0.988799	1.25714	-1.37925									en177760	GSE103872_2_ctrl_CCRF-CEM_ctrl
3	3	159.709		-0.133398	0.74658		6.89842									en1778	GSE103872_2_ctrl_CCRF-CEM_ctrl
3	3	279.491		0.140365	1.02437	4.93819	-3.85257									en177886	GSE103872_2_ctrl_CCRF-CEM_ctrl
3	3	59.891		0.116014	0.99679	5.97468	-16.3553									en177954	GSE103872_2_ctrl_CCRF-CEM_ctrl
3	3	279.491		0.162991	0.985314	4.25267	-6.56379									en17817	GSE103872_2_ctrl_CCRF-CEM_ctrl
3	3	99.8183		0.10006	0.89292	6.9273	4.46876									en178195	GSE103872_2_ctrl_CCRF-CEM_ctrl
3	3	159.709		0.0829196	1.01025	8.35927	-9.83941									en1783	GSE103872_2_ctrl_CCRF-CEM_ctrl
3	3	99.8183		0.28858	0.977659	2.40192	-2.0877									en178396	GSE103872_2_ctrl_CCRF-CEM_ctrl
3	3	119.782		0.116014	0.99679	5.97468	-16.3553									en1784	GSE103872_2_ctrl_CCRF-CEM_ctrl
3	3	59.891		0.116014	0.99679	5.97468	-16.3553									en178503	GSE103872_2_ctrl_CCRF-CEM_ctrl
3	3	479.128		-0.0940509	0.749294		7.23443									en179232	GSE103872_2_ctrl_CCRF-CEM_ctrl
3	3	119.782		0.174485	0.911238	3.97252	4.39957									en179233	GSE103872_2_ctrl_CCRF-CEM_ctrl
3	3	59.891		-0.0733962	0.869731		3.52646									en17960	GSE103872_2_ctrl_CCRF-CEM_ctrl
3	3	59.891		-0.0733962	0.869731		3.52646									en180	GSE103872_2_ctrl_CCRF-CEM_ctrl
3	3	59.891		-0.0733962	0.869731		3.52646									en180028	GSE103872_2_ctrl_CCRF-CEM_ctrl
3	3	99.8183		-0.0349476	0.954497		-2.35644									en180621	GSE103872_2_ctrl_CCRF-CEM_ctrl
3	3	199.637		0.136035	0.844377	5.09536	7.21154									en180828	GSE103872_2_ctrl_CCRF-CEM_ctrl
3	3	59.891		0.116014	0.99679	5.97468	-16.3553									en181065	GSE103872_2_ctrl_CCRF-CEM_ctrl
3	3	99.8183		-0.123737	0.879658		2.52611									en181143	GSE103872_2_ctrl_CCRF-CEM_ctrl
3	3	419.237		0.188375	0.902579	3.67962	5.16489									en181391	GSE103872_2_ctrl_CCRF-CEM_ctrl
3	3	119.782		0.0154458	0.938232	44.8762	0.0740824									en181511	GSE103872_2_ctrl_CCRF-CEM_ctrl
3	3	319.419		0.0829196	1.01025	8.35927	-9.83941									en181514	GSE103872_2_ctrl_CCRF-CEM_ctrl
3	3	199.637		-0.239085	0.681358		7.31853									en181797	GSE103872_2_ctrl_CCRF-CEM_ctrl
3	3	179.673		0.211147	0.893487	3.28278	6.04617									en181922	GSE103872_2_ctrl_CCRF-CEM_ctrl
3	3	499.092		0.00431855	0.920096	160.505	1.48343									en182260	GSE103872_2_ctrl_CCRF-CEM_ctrl
3	3	59.891		0.116014	0.99679	5.97468	-16.3553									en182261	GSE103872_2_ctrl_CCRF-CEM_ctrl
3	3	59.891		0.116014	0.99679	5.97468	-16.3553									en18370	GSE103872_2_ctrl_CCRF-CEM_ctrl
3	3	79.8547		0.0182613	0.875788	37.9572	4.30036									en18474	GSE103872_2_ctrl_CCRF-CEM_ctrl
3	3	678.765		0.228329	0.978581	3.03574	-3.31124									en18516	GSE103872_2_ctrl_CCRF-CEM_ctrl
3	3	199.637		0.180525	1.06779	3.83961	2.87223									en18838	GSE103872_2_ctrl_CCRF-CEM_ctrl
3	3	938.292		0.141273	0.969258	4.90642	-2.44472									en18991	GSE103872_2_ctrl_CCRF-CEM_ctrl
3	3	519.055		0.343949	1.02883	2.01526	0.383681									en1909	GSE103872_2_ctrl_CCRF-CEM_ctrl
3	3	279.491		-0.036433	0.747765		7.90219									en19091	GSE103872_2_ctrl_CCRF-CEM_ctrl
3	3	239.564		0.0995468	1.04858	6.96303	-0.28019									en19182	GSE103872_2_ctrl_CCRF-CEM_ctrl
3	3	159.709		0.308167	0.941904	2.24926	3.97387									en19186	GSE103872_2_ctrl_CCRF-CEM_ctrl
3	3	838.474		0.0884409	1.03474	7.83741	-2.44216									en19187	GSE103872_2_ctrl_CCRF-CEM_ctrl
3	3	139.746		-0.0261659	0.870179		4.03496									en19211	GSE103872_2_ctrl_CCRF-CEM_ctrl
3	3	59.891		0.116014	0.99679	5.97468	-16.3553									en19366	GSE103872_2_ctrl_CCRF-CEM_ctrl
3	3	159.709		0.207168	0.979913	3.34583	-4.02414									en1957	GSE103872_2_ctrl_CCRF-CEM_ctrl
3	3	459.164		0.0322024	0.894028	21.5247	3.52033									en19794	GSE103872_2_ctrl_CCRF-CEM_ctrl
3	3	79.8547		0.0182613	0.875788	37.9572	4.30036									en21070	GSE103872_2_ctrl_CCRF-CEM_ctrl
3	3	99.8183		-0.0513392	0.780717		6.89377									en21605	GSE103872_2_ctrl_CCRF-CEM_ctrl
3	3	59.891		0.116014	0.99679	5.97468	-16.3553									en2178	GSE103872_2_ctrl_CCRF-CEM_ctrl
3	3	139.746		0.430407	0.983009	1.61045	-1.22907									en21836	GSE103872_2_ctrl_CCRF-CEM_ctrl
3	3	339.382		0.143606	0.820741	4.82672	8.16769									en21837	GSE103872_2_ctrl_CCRF-CEM_ctrl
3	3	399.273		0.28858	0.977659	2.40192	-2.0877									en22116	GSE103872_2_ctrl_CCRF-CEM_ctrl
3	3	79.8547		0.207168	0.979913	3.34583	-4.02414									en22125	GSE103872_2_ctrl_CCRF-CEM_ctrl
3	3	99.8183		-0.589425	0.280566		10.2246									en22128	GSE103872_2_ctrl_CCRF-CEM_ctrl
3	3	439.201		-0.0110621	0.871644		4.14364									en22218	GSE103872_2_ctrl_CCRF-CEM_ctrl
3	3	319.419		0.0829196	1.01025	8.35927	-9.83941									en22219	GSE103872_2_ctrl_CCRF-CEM_ctrl
3	3	119.782		-0.0733962	0.869731		3.52646									en23114	GSE103872_2_ctrl_CCRF-CEM_ctrl
3	3	59.891		0.116014	0.99679	5.97468	-16.3553									en23300	GSE103872_2_ctrl_CCRF-CEM_ctrl
3	3	59.891		-0.0733962	0.869731		3.52646									en23677	GSE103872_2_ctrl_CCRF-CEM_ctrl
3	3	79.8547		-0.378774	0.496419		9.07031									en2378	GSE103872_2_ctrl_CCRF-CEM_ctrl
3	3	179.673		-0.0153496	0.916217		1.53359									en24342	GSE103872_2_ctrl_CCRF-CEM_ctrl
3	3	159.709		0.0182613	0.875788	37.9572	4.30036									en247	GSE103872_2_ctrl_CCRF-CEM_ctrl
3	3	159.709		0.238159	1.06742	2.91044	3.7236									en24712	GSE103872_2_ctrl_CCRF-CEM_ctrl
3	3	339.382		0.271751	0.958615	2.55067	1.33435									en24717	GSE103872_2_ctrl_CCRF-CEM_ctrl
3	3	658.801		0.00831181	0.862588	83.393	4.78484									en24721	GSE103872_2_ctrl_CCRF-CEM_ctrl
3	3	798.547		0.183924	1.0033	3.76867	-15.2068									en24722	GSE103872_2_ctrl_CCRF-CEM_ctrl
3	3	1856.62		0.135872	0.901653	5.10147	4.45566									en24725	GSE103872_2_ctrl_CCRF-CEM_ctrl
3	3	159.709		-0.133398	0.74658		6.89842									en24815	GSE103872_2_ctrl_CCRF-CEM_ctrl
3	3	99.8183		-0.0513392	0.780717		6.89377									en25588	GSE103872_2_ctrl_CCRF-CEM_ctrl
3	3	99.8183		0.180525	1.06779	3.83961	2.87223									en26185	GSE103872_2_ctrl_CCRF-CEM_ctrl
3	3	59.891		0.116014	0.99679	5.97468	-16.3553									en26886	GSE103872_2_ctrl_CCRF-CEM_ctrl
3	3	459.164		0.0518486	0.972691	13.3687	-4.36645									en27110	GSE103872_2_ctrl_CCRF-CEM_ctrl
3	3	359.346		-0.24934	0.606803		8.4969									en27365	GSE103872_2_ctrl_CCRF-CEM_ctrl
3	3	119.782		0.0154458	0.938232	44.8762	0.0740824									en27367	GSE103872_2_ctrl_CCRF-CEM_ctrl
3	3	279.491		0.131891	0.921334	5.25546	3.05958									en27570	GSE103872_2_ctrl_CCRF-CEM_ctrl
3	3	419.237		0.30246	0.949896	2.2917	2.98997									en29378	GSE103872_2_ctrl_CCRF-CEM_ctrl
3	3	558.983		-0.0626414	0.869174		3.6694									en29747	GSE103872_2_ctrl_CCRF-CEM_ctrl
3	3	99.8183		0.065785	1.01964	10.5366	-6.16433									en29754	GSE103872_2_ctrl_CCRF-CEM_ctrl
3	3	499.092		0.121382	0.933648	5.71044	1.89071									en29757	GSE103872_2_ctrl_CCRF-CEM_ctrl
3	3	1157.89		0.167544	0.992194	4.13712	-10.2895									en29781	GSE103872_2_ctrl_CCRF-CEM_ctrl
3	3	998.183		0.102286	1.02349	6.77655	-4.60169									en29993	GSE103872_2_ctrl_CCRF-CEM_ctrl
3	3	2515.42		-0.0308064	0.866502		4.14898									en30324	GSE103872_2_ctrl_CCRF-CEM_ctrl
3	3	99.8183		0.180525	1.06779	3.83961	2.87223									en30422	GSE103872_2_ctrl_CCRF-CEM_ctrl
3	3	199.637		0.180525	1.06779	3.83961	2.87223									en30617	GSE103872_2_ctrl_CCRF-CEM_ctrl
3	3	179.673		-0.157508	0.700068		7.67623									en30795	GSE103872_2_ctrl_CCRF-CEM_ctrl
3	3	119.782		0.0223319	0.814555	31.0384	6.75511									en30953	GSE103872_2_ctrl_CCRF-CEM_ctrl
3	3	59.891		0.116014	0.99679	5.97468	-16.3553									en31323	GSE103872_2_ctrl_CCRF-CEM_ctrl
3	3	119.782		-0.153045	0.796581		5.3889									en31710	GSE103872_2_ctrl_CCRF-CEM_ctrl
3	3	698.728		0.0531243	0.99119	13.0476	-11.1382									en31711	GSE103872_2_ctrl_CCRF-CEM_ctrl
3	3	2635.2		0.0587203	0.971599	11.8042	-4.04274									en32367	GSE103872_2_ctrl_CCRF-CEM_ctrl
3	3	1457.35		0.0963031	0.973723	7.19756	-4.0114									en32370	GSE103872_2_ctrl_CCRF-CEM_ctrl
3	3	139.746		0.430407	0.983009	1.61045	-1.22907									en33473	GSE103872_2_ctrl_CCRF-CEM_ctrl
3	3	219.6		0.146748	1.03143	4.72339	-2.23326									en33654	GSE103872_2_ctrl_CCRF-CEM_ctrl
3	3	1637.02		0.0828309	0.967824	8.36822	-2.97717									en33758	GSE103872_2_ctrl_CCRF-CEM_ctrl
3	3	59.891		0.116014	0.99679	5.97468	-16.3553									en3408	GSE103872_2_ctrl_CCRF-CEM_ctrl
3	3	578.946		-0.0122443	0.954774		-2.12924									en34342	GSE103872_2_ctrl_CCRF-CEM_ctrl
3	3	279.491		-0.0588566	0.901212		2.02581									en34343	GSE103872_2_ctrl_CCRF-CEM_ctrl
3	3	199.637		-0.164537	0.840591		3.81741									en34388	GSE103872_2_ctrl_CCRF-CEM_ctrl
3	3	299.455		0.26399	1.08766	2.62565	5.7113									en34538	GSE103872_2_ctrl_CCRF-CEM_ctrl
3	3	359.346		0.205201	1.06777	3.3779	3.2423									en3512	GSE103872_2_ctrl_CCRF-CEM_ctrl
3	3	59.891		-0.0733962	0.869731		3.52646									en35329	GSE103872_2_ctrl_CCRF-CEM_ctrl
3	3	1956.44		0.09769	0.975368	7.09537	-4.38058									en35331	GSE103872_2_ctrl_CCRF-CEM_ctrl
3	3	119.782		0.174485	0.911238	3.97252	4.39957									en35332	GSE103872_2_ctrl_CCRF-CEM_ctrl
3	3	439.201		0.134978	1.05813	5.13528	1.2878									en35352	GSE103872_2_ctrl_CCRF-CEM_ctrl
3	3	379.31		-0.047403	0.707936		8.6576									en35355	GSE103872_2_ctrl_CCRF-CEM_ctrl
3	3	1756.8		-0.00414452	0.867992		4.39415									en35432	GSE103872_2_ctrl_CCRF-CEM_ctrl
3	3	578.946		0.119849	1.03104	5.78348	-2.68886									en35438	GSE103872_2_ctrl_CCRF-CEM_ctrl
3	3	239.564		0.236855	0.888613	2.92646	6.71496									en35516	GSE103872_2_ctrl_CCRF-CEM_ctrl
3	3	79.8547		0.207168	0.979913	3.34583	-4.02414									en35899	GSE103872_2_ctrl_CCRF-CEM_ctrl
3	3	379.31		-0.0319807	0.847574		4.9311									en36327	GSE103872_2_ctrl_CCRF-CEM_ctrl
3	3	79.8547		0.0182613	0.875788	37.9572	4.30036									en36516	GSE103872_2_ctrl_CCRF-CEM_ctrl
3	3	139.746		0.275117	1.02317	2.51946	-2.09025									en36613	GSE103872_2_ctrl_CCRF-CEM_ctrl
3	3	219.6		-0.0135858	0.797964		6.83572									en37116	GSE103872_2_ctrl_CCRF-CEM_ctrl
3	3	139.746		-0.0261659	0.870179		4.03496									en37396	GSE103872_2_ctrl_CCRF-CEM_ctrl
3	3	359.346		0.0908537	0.943712	7.62927	0.485775									en37403	GSE103872_2_ctrl_CCRF-CEM_ctrl
3	3	79.8547		0.0182613	0.875788	37.9572	4.30036									en37542	GSE103872_2_ctrl_CCRF-CEM_ctrl
3	3	119.782		0.362516	0.979807	1.91204	-1.4271									en37775	GSE103872_2_ctrl_CCRF-CEM_ctrl
3	3	119.782		0.0154458	0.938232	44.8762	0.0740824									en37923	GSE103872_2_ctrl_CCRF-CEM_ctrl
3	3	59.891		0.116014	0.99679	5.97468	-16.3553									en37926	GSE103872_2_ctrl_CCRF-CEM_ctrl
3	3	259.528		0.235255	0.978281	2.94636	-3.11906									en38351	GSE103872_2_ctrl_CCRF-CEM_ctrl
3	3	119.782		0.0223319	0.814555	31.0384	6.75511									en38352	GSE103872_2_ctrl_CCRF-CEM_ctrl
3	3	99.8183		0.28858	0.977659	2.40192	-2.0877									en38353	GSE103872_2_ctrl_CCRF-CEM_ctrl
3	3	379.31		-0.16365	0.5533		10.0083									en38481	GSE103872_2_ctrl_CCRF-CEM_ctrl
3	3	99.8183		0.10006	0.89292	6.9273	4.46876									en38557	GSE103872_2_ctrl_CCRF-CEM_ctrl
3	3	99.8183		-0.0349476	0.954497		-2.35644									en38662	GSE103872_2_ctrl_CCRF-CEM_ctrl
3	3	59.891		-0.0733962	0.869731		3.52646									en38675	GSE103872_2_ctrl_CCRF-CEM_ctrl
3	3	279.491		0.0737264	0.886814	9.40161	4.44899									en38677	GSE103872_2_ctrl_CCRF-CEM_ctrl
3	3	79.8547		0.0182613	0.875788	37.9572	4.30036									en38915	GSE103872_2_ctrl_CCRF-CEM_ctrl
3	3	119.782		0.116014	0.99679	5.97468	-16.3553									en38916	GSE103872_2_ctrl_CCRF-CEM_ctrl
3	3	279.491		0.0169386	0.902438	40.9212	2.83514									en38922	GSE103872_2_ctrl_CCRF-CEM_ctrl
3	3	499.092		0.065785	1.01964	10.5366	-6.16433									en391	GSE103872_2_ctrl_CCRF-CEM_ctrl
3	3	978.22		0.0106274	0.897933	65.2228	3.02885									en39292	GSE103872_2_ctrl_CCRF-CEM_ctrl
3	3	59.891		-0.225742	0.722798		6.59329									en39361	GSE103872_2_ctrl_CCRF-CEM_ctrl
3	3	199.637		-0.689028	0.165237		10.8232									en39812	GSE103872_2_ctrl_CCRF-CEM_ctrl
3	3	119.782		0.116014	0.99679	5.97468	-16.3553									en40198	GSE103872_2_ctrl_CCRF-CEM_ctrl
3	3	79.8547		0.207168	0.979913	3.34583	-4.02414									en40476	GSE103872_2_ctrl_CCRF-CEM_ctrl
3	3	978.22		-0.0529135	0.914276		1.24076									en41148	GSE103872_2_ctrl_CCRF-CEM_ctrl
3	3	59.891		-0.575648	0.372815		9.44949									en41151	GSE103872_2_ctrl_CCRF-CEM_ctrl
3	3	99.8183		-0.123737	0.879658		2.52611									en41229	GSE103872_2_ctrl_CCRF-CEM_ctrl
3	3	2116.15		0.0336096	0.926316	20.6235	1.35765									en41682	GSE103872_2_ctrl_CCRF-CEM_ctrl
3	3	219.6		-0.138984	0.835262		4.25937									en41924	GSE103872_2_ctrl_CCRF-CEM_ctrl
3	3	2355.71		-0.0421002	0.968075		-4.56423									en41925	GSE103872_2_ctrl_CCRF-CEM_ctrl
3	3	299.455		0.0307096	0.999448	22.571	-28.0464									en42278	GSE103872_2_ctrl_CCRF-CEM_ctrl
3	3	159.709		-0.433062	0.443599		9.35986									en42450	GSE103872_2_ctrl_CCRF-CEM_ctrl
3	3	59.891		-0.35619	0.583893		8.06643									en42462	GSE103872_2_ctrl_CCRF-CEM_ctrl
3	3	239.564		-0.26695	0.543317		9.25599									en42468	GSE103872_2_ctrl_CCRF-CEM_ctrl
3	3	139.746		0.162991	0.985314	4.25267	-6.56379									en42470	GSE103872_2_ctrl_CCRF-CEM_ctrl
3	3	459.164		0.0479925	1.00317	14.4428	-17.3408									en42485	GSE103872_2_ctrl_CCRF-CEM_ctrl
3	3	419.237		-0.119878	0.828214		4.70044									en42486	GSE103872_2_ctrl_CCRF-CEM_ctrl
3	3	79.8547		-0.133398	0.74658		6.89842									en42882	GSE103872_2_ctrl_CCRF-CEM_ctrl
3	3	1038.11		-0.0231312	0.981584		-7.64748									en42918	GSE103872_2_ctrl_CCRF-CEM_ctrl
3	3	299.455		-0.137734	0.811372		5.08409									en42922	GSE103872_2_ctrl_CCRF-CEM_ctrl
3	3	59.891		-0.0733962	0.869731		3.52646									en43308	GSE103872_2_ctrl_CCRF-CEM_ctrl
3	3	59.891		0.116014	0.99679	5.97468	-16.3553									en43535	GSE103872_2_ctrl_CCRF-CEM_ctrl
3	3	159.709		0.493156	0.986123	1.40553	-1.24741									en43558	GSE103872_2_ctrl_CCRF-CEM_ctrl
3	3	838.474		0.0410393	0.973145	16.8898	-4.60494									en44021	GSE103872_2_ctrl_CCRF-CEM_ctrl
3	3	159.709		-0.160567	0.823766		4.45676									en44028	GSE103872_2_ctrl_CCRF-CEM_ctrl
3	3	79.8547		-0.378774	0.496419		9.07031									en44061	GSE103872_2_ctrl_CCRF-CEM_ctrl
3	3	99.8183		0.10006	0.89292	6.9273	4.46876									en44461	GSE103872_2_ctrl_CCRF-CEM_ctrl
3	3	159.709		0.317806	1.01326	2.18104	-4.72643									en44561	GSE103872_2_ctrl_CCRF-CEM_ctrl
3	3	99.8183		-0.0349476	0.954497		-2.35644									en46055	GSE103872_2_ctrl_CCRF-CEM_ctrl
3	3	79.8547		0.0182613	0.875788	37.9572	4.30036									en46178	GSE103872_2_ctrl_CCRF-CEM_ctrl
3	3	99.8183		-0.123737	0.879658		2.52611									en46190	GSE103872_2_ctrl_CCRF-CEM_ctrl
3	3	139.746		0.0896099	0.844926	7.73517	6.54958									en46195	GSE103872_2_ctrl_CCRF-CEM_ctrl
3	3	678.765		0.282256	0.995976	2.45574	-12.4778									en46224	GSE103872_2_ctrl_CCRF-CEM_ctrl
3	3	499.092		0.0514814	0.951533	13.464	-0.929181									en46225	GSE103872_2_ctrl_CCRF-CEM_ctrl
3	3	339.382		0.0826671	0.907892	8.3848	3.33112									en46228	GSE103872_2_ctrl_CCRF-CEM_ctrl
3	3	119.782		0.0223319	0.814555	31.0384	6.75511									en46660	GSE103872_2_ctrl_CCRF-CEM_ctrl
3	3	79.8547		0.0182613	0.875788	37.9572	4.30036									en47064	GSE103872_2_ctrl_CCRF-CEM_ctrl
3	3	179.673		0.0822537	0.816732	8.42694	7.45349									en47067	GSE103872_2_ctrl_CCRF-CEM_ctrl
3	3	2914.7		0.118693	1.03836	5.83984	-1.43358									en47070	GSE103872_2_ctrl_CCRF-CEM_ctrl
3	3	459.164		0.00293275	0.974776	236.347	-5.45136									en47071	GSE103872_2_ctrl_CCRF-CEM_ctrl
3	3	938.292		0.0189885	0.995391	36.5035	-15.4548									en47073	GSE103872_2_ctrl_CCRF-CEM_ctrl
3	3	758.619		0.139675	0.97738	4.96256	-4.30836									en47075	GSE103872_2_ctrl_CCRF-CEM_ctrl
3	3	2156.08		0.0589044	1.00066	11.7673	-26.6319									en47076	GSE103872_2_ctrl_CCRF-CEM_ctrl
3	3	1776.77		0.0108489	0.990322	63.891	-11.1031									en47077	GSE103872_2_ctrl_CCRF-CEM_ctrl
3	3	3234.11		0.0524126	0.980697	13.2248	-6.44099									en47078	GSE103872_2_ctrl_CCRF-CEM_ctrl
3	3	419.237		0.543904	0.981914	1.27439	1.34554									en47081	GSE103872_2_ctrl_CCRF-CEM_ctrl
3	3	898.365		0.194627	0.899526	3.56142	5.44425									en47082	GSE103872_2_ctrl_CCRF-CEM_ctrl
3	3	3054.44		0.0372718	1.02233	18.5971	-5.75819									en47083	GSE103872_2_ctrl_CCRF-CEM_ctrl
3	3	638.837		0.0955744	1.03923	7.25243	-1.61667									en47084	GSE103872_2_ctrl_CCRF-CEM_ctrl
3	3	1058.07		0.012612	0.85337	54.9593	5.22667									en47085	GSE103872_2_ctrl_CCRF-CEM_ctrl
3	3	99.8183		-0.0349476	0.954497		-2.35644									en47087	GSE103872_2_ctrl_CCRF-CEM_ctrl
3	3	259.528		0.235255	0.978281	2.94636	-3.11906									en47088	GSE103872_2_ctrl_CCRF-CEM_ctrl
3	3	159.709		0.0182613	0.875788	37.9572	4.30036									en47089	GSE103872_2_ctrl_CCRF-CEM_ctrl
3	3	179.673		0.211147	0.893487	3.28278	6.04617									en47090	GSE103872_2_ctrl_CCRF-CEM_ctrl
3	3	79.8547		0.207168	0.979913	3.34583	-4.02414									en47137	GSE103872_2_ctrl_CCRF-CEM_ctrl
3	3	99.8183		0.180525	1.06779	3.83961	2.87223									en4731	GSE103872_2_ctrl_CCRF-CEM_ctrl
3	3	259.528		0.0726025	0.784632	9.54715	8.29414									en47385	GSE103872_2_ctrl_CCRF-CEM_ctrl
3	3	79.8547		0.207168	0.979913	3.34583	-4.02414									en47386	GSE103872_2_ctrl_CCRF-CEM_ctrl
3	3	79.8547		0.0182613	0.875788	37.9572	4.30036									en47387	GSE103872_2_ctrl_CCRF-CEM_ctrl
3	3	219.6		0.138061	0.902195	5.02058	4.45356									en48628	GSE103872_2_ctrl_CCRF-CEM_ctrl
3	3	838.474		-0.0220302	0.948963		-1.51864									en49353	GSE103872_2_ctrl_CCRF-CEM_ctrl
3	3	299.455		0.221706	1.07901	3.12642	4.417									en49365	GSE103872_2_ctrl_CCRF-CEM_ctrl
3	3	59.891		0.116014	0.99679	5.97468	-16.3553									en49370	GSE103872_2_ctrl_CCRF-CEM_ctrl
3	3	139.746		0.430407	0.983009	1.61045	-1.22907									en49413	GSE103872_2_ctrl_CCRF-CEM_ctrl
3	3	319.419		0.246838	0.956176	2.8081	1.27631									en49420	GSE103872_2_ctrl_CCRF-CEM_ctrl
3	3	339.382		-0.27508	0.543033		9.19717									en49425	GSE103872_2_ctrl_CCRF-CEM_ctrl
3	3	119.782		0.0154458	0.938232	44.8762	0.0740824									en49636	GSE103872_2_ctrl_CCRF-CEM_ctrl
3	3	59.891		-0.225742	0.722798		6.59329									en49716	GSE103872_2_ctrl_CCRF-CEM_ctrl
3	3	59.891		0.116014	0.99679	5.97468	-16.3553									en49742	GSE103872_2_ctrl_CCRF-CEM_ctrl
3	3	59.891		0.116014	0.99679	5.97468	-16.3553									en4976	GSE103872_2_ctrl_CCRF-CEM_ctrl
3	3	99.8183		0.28858	0.977659	2.40192	-2.0877									en50977	GSE103872_2_ctrl_CCRF-CEM_ctrl
3	3	479.128		-0.114215	0.833457		4.57182									en51757	GSE103872_2_ctrl_CCRF-CEM_ctrl
3	3	59.891		0.116014	0.99679	5.97468	-16.3553									en51762	GSE103872_2_ctrl_CCRF-CEM_ctrl
3	3	4731.39		-0.051259	0.932392		-0.165215									en52213	GSE103872_2_ctrl_CCRF-CEM_ctrl
3	3	99.8183		-0.203357	0.801259		4.78879									en52215	GSE103872_2_ctrl_CCRF-CEM_ctrl
3	3	239.564		0.09434	0.865291	7.34733	5.76856									en52224	GSE103872_2_ctrl_CCRF-CEM_ctrl
3	3	59.891		-0.0733962	0.869731		3.52646									en52226	GSE103872_2_ctrl_CCRF-CEM_ctrl
3	3	119.782		0.0154458	0.938232	44.8762	0.0740824									en52228	GSE103872_2_ctrl_CCRF-CEM_ctrl
3	3	139.746		0.430407	0.983009	1.61045	-1.22907									en52231	GSE103872_2_ctrl_CCRF-CEM_ctrl
3	3	239.564		0.207168	0.979913	3.34583	-4.02414									en52253	GSE103872_2_ctrl_CCRF-CEM_ctrl
3	3	578.946		0.112722	1.05235	6.14917	0.348046									en52391	GSE103872_2_ctrl_CCRF-CEM_ctrl
3	3	578.946		0.106244	1.00021	6.52411	-32.8823									en52819	GSE103872_2_ctrl_CCRF-CEM_ctrl
3	3	618.874		-0.0720268	0.914609		1.00713									en52823	GSE103872_2_ctrl_CCRF-CEM_ctrl
3	3	299.455		0.28858	0.977659	2.40192	-2.0877									en52865	GSE103872_2_ctrl_CCRF-CEM_ctrl
3	3	718.692		0.122808	0.980494	5.64415	-5.43475									en53120	GSE103872_2_ctrl_CCRF-CEM_ctrl
3	3	758.619		0.377202	1.00504	1.8376	-9.49893									en53122	GSE103872_2_ctrl_CCRF-CEM_ctrl
3	3	99.8183		0.10006	0.89292	6.9273	4.46876									en53289	GSE103872_2_ctrl_CCRF-CEM_ctrl
3	3	279.491		0.262365	0.977637	2.64192	-2.51106									en53612	GSE103872_2_ctrl_CCRF-CEM_ctrl
3	3	578.946		0.0979562	0.946334	7.0761	0.295488									en53629	GSE103872_2_ctrl_CCRF-CEM_ctrl
3	3	1337.57		0.191643	0.956799	3.61687	0.335012									en53632	GSE103872_2_ctrl_CCRF-CEM_ctrl
3	3	878.401		0.207168	0.979913	3.34583	-4.02414									en53633	GSE103872_2_ctrl_CCRF-CEM_ctrl
3	3	79.8547		-0.671889	0.254507		10.1887									en53798	GSE103872_2_ctrl_CCRF-CEM_ctrl
3	3	199.637		0.28858	0.977659	2.40192	-2.0877									en54780	GSE103872_2_ctrl_CCRF-CEM_ctrl
3	3	399.273		0.10006	0.89292	6.9273	4.46876									en5518	GSE103872_2_ctrl_CCRF-CEM_ctrl
3	3	59.891		-0.225742	0.722798		6.59329									en55312	GSE103872_2_ctrl_CCRF-CEM_ctrl
3	3	259.528		-0.00549425	0.96373		-3.37324									en55314	GSE103872_2_ctrl_CCRF-CEM_ctrl
3	3	279.491		0.111293	0.960619	6.22814	-1.37918									en55316	GSE103872_2_ctrl_CCRF-CEM_ctrl
3	3	79.8547		-0.262763	0.615621		8.25435									en55828	GSE103872_2_ctrl_CCRF-CEM_ctrl
3	3	99.8183		0.065785	1.01964	10.5366	-6.16433									en56484	GSE103872_2_ctrl_CCRF-CEM_ctrl
3	3	139.746		0.243424	0.92781	2.84749	4.21674									en56508	GSE103872_2_ctrl_CCRF-CEM_ctrl
3	3	99.8183		-0.0349476	0.954497		-2.35644									en5687	GSE103872_2_ctrl_CCRF-CEM_ctrl
3	3	199.637		-0.239085	0.681358		7.31853									en57167	GSE103872_2_ctrl_CCRF-CEM_ctrl
3	3	119.782		-0.2931	0.651253		7.44059									en57513	GSE103872_2_ctrl_CCRF-CEM_ctrl
3	3	738.656		0.127849	1.03384	5.42159	-2.05785									en57555	GSE103872_2_ctrl_CCRF-CEM_ctrl
3	3	239.564		0.229518	1.03961	3.02001	0.395748									en57556	GSE103872_2_ctrl_CCRF-CEM_ctrl
3	3	3633.39		-0.0923544	0.890725		2.26966									en59057	GSE103872_2_ctrl_CCRF-CEM_ctrl
3	3	119.782		0.174485	0.911238	3.97252	4.39957									en59226	GSE103872_2_ctrl_CCRF-CEM_ctrl
3	3	139.746		0.162991	0.985314	4.25267	-6.56379									en59444	GSE103872_2_ctrl_CCRF-CEM_ctrl
3	3	159.709		-0.106596	0.8747		2.94247									en60121	GSE103872_2_ctrl_CCRF-CEM_ctrl
3	3	79.8547		0.0182613	0.875788	37.9572	4.30036									en60300	GSE103872_2_ctrl_CCRF-CEM_ctrl
3	3	59.891		-0.225742	0.722798		6.59329									en60485	GSE103872_2_ctrl_CCRF-CEM_ctrl
3	3	618.874		0.213476	0.967032	3.24696	-0.954334									en61171	GSE103872_2_ctrl_CCRF-CEM_ctrl
3	3	159.709		0.157659	1.04336	4.3965	-0.145155									en61419	GSE103872_2_ctrl_CCRF-CEM_ctrl
3	3	459.164		0.854496	0.992963	0.811176	2.35875									en61420	GSE103872_2_ctrl_CCRF-CEM_ctrl
3	3	279.491		0.333383	0.959607	2.07913	2.2238									en61422	GSE103872_2_ctrl_CCRF-CEM_ctrl
3	3	1377.49		0.106752	0.992244	6.49309	-11.1905									en61437	GSE103872_2_ctrl_CCRF-CEM_ctrl
3	3	79.8547		-0.378774	0.496419		9.07031									en61490	GSE103872_2_ctrl_CCRF-CEM_ctrl
3	3	179.673		-0.0911893	0.763296		6.91969									en61493	GSE103872_2_ctrl_CCRF-CEM_ctrl
3	3	219.6		0.483809	0.970471	1.43269	3.10174									en61495	GSE103872_2_ctrl_CCRF-CEM_ctrl
3	3	459.164		-0.0919358	0.723054		7.85389									en61554	GSE103872_2_ctrl_CCRF-CEM_ctrl
3	3	419.237		-0.201109	0.708907		7.0984									en61604	GSE103872_2_ctrl_CCRF-CEM_ctrl
3	3	239.564		-0.204006	0.538336		9.84023									en62143	GSE103872_2_ctrl_CCRF-CEM_ctrl
3	3	59.891		-0.225742	0.722798		6.59329									en62144	GSE103872_2_ctrl_CCRF-CEM_ctrl
3	3	319.419		-0.0703642	0.753831		7.37795									en62261	GSE103872_2_ctrl_CCRF-CEM_ctrl
3	3	219.6		0.0913365	1.00629	7.58894	-12.6523									en62429	GSE103872_2_ctrl_CCRF-CEM_ctrl
3	3	179.673		0.149173	0.935844	4.64659	2.08249									en62431	GSE103872_2_ctrl_CCRF-CEM_ctrl
3	3	558.983		-0.0865666	0.819406		5.34518									en62521	GSE103872_2_ctrl_CCRF-CEM_ctrl
3	3	79.8547		0.0182613	0.875788	37.9572	4.30036									en6305	GSE103872_2_ctrl_CCRF-CEM_ctrl
3	3	59.891		-0.35619	0.583893		8.06643									en63261	GSE103872_2_ctrl_CCRF-CEM_ctrl
3	3	139.746		0.430407	0.983009	1.61045	-1.22907									en63737	GSE103872_2_ctrl_CCRF-CEM_ctrl
3	3	59.891		0.116014	0.99679	5.97468	-16.3553									en64072	GSE103872_2_ctrl_CCRF-CEM_ctrl
3	3	2116.15		-0.039325	0.917932		1.13231									en6488	GSE103872_2_ctrl_CCRF-CEM_ctrl
3	3	179.673		0.0822537	0.816732	8.42694	7.45349									en65278	GSE103872_2_ctrl_CCRF-CEM_ctrl
3	3	119.782		0.362516	0.979807	1.91204	-1.4271									en6562	GSE103872_2_ctrl_CCRF-CEM_ctrl
3	3	99.8183		0.28858	0.977659	2.40192	-2.0877									en65806	GSE103872_2_ctrl_CCRF-CEM_ctrl
3	3	259.528		0.0880815	0.963901	7.86938	-2.21671									en6595	GSE103872_2_ctrl_CCRF-CEM_ctrl
3	3	59.891		0.116014	0.99679	5.97468	-16.3553									en66020	GSE103872_2_ctrl_CCRF-CEM_ctrl
3	3	119.782		-0.415671	0.521959		8.54361									en66066	GSE103872_2_ctrl_CCRF-CEM_ctrl
3	3	259.528		0.299331	0.955001	2.31566	2.29263									en66145	GSE103872_2_ctrl_CCRF-CEM_ctrl
3	3	319.419		0.0537894	0.947326	12.8863	-0.399971									en66318	GSE103872_2_ctrl_CCRF-CEM_ctrl
3	3	99.8183		0.180525	1.06779	3.83961	2.87223									en66357	GSE103872_2_ctrl_CCRF-CEM_ctrl
3	3	219.6		-0.00932951	0.944519		-0.868472									en66369	GSE103872_2_ctrl_CCRF-CEM_ctrl
3	3	519.055		0.0816579	0.988467	8.48843	-9.14877									en66968	GSE103872_2_ctrl_CCRF-CEM_ctrl
3	3	79.8547		-0.582835	0.315841		9.94578									en6778	GSE103872_2_ctrl_CCRF-CEM_ctrl
3	3	59.891		-0.225742	0.722798		6.59329									en67808	GSE103872_2_ctrl_CCRF-CEM_ctrl
3	3	219.6		0.328716	1.02784	2.10865	-0.0902935									en68034	GSE103872_2_ctrl_CCRF-CEM_ctrl
3	3	99.8183		0.28858	0.977659	2.40192	-2.0877									en68036	GSE103872_2_ctrl_CCRF-CEM_ctrl
3	3	159.709		0.0829196	1.01025	8.35927	-9.83941									en68073	GSE103872_2_ctrl_CCRF-CEM_ctrl
3	3	339.382		0.0395306	0.879625	17.5344	4.37717									en68680	GSE103872_2_ctrl_CCRF-CEM_ctrl
3	3	519.055		-0.0360011	0.78767		6.87377									en68683	GSE103872_2_ctrl_CCRF-CEM_ctrl
3	3	1257.71		0.0173897	1.0009	39.8597	-25.304									en68684	GSE103872_2_ctrl_CCRF-CEM_ctrl
3	3	59.891		-0.225742	0.722798		6.59329									en69380	GSE103872_2_ctrl_CCRF-CEM_ctrl
3	3	99.8183		-0.67515	0.225661		10.4079									en70058	GSE103872_2_ctrl_CCRF-CEM_ctrl
3	3	259.528		0.587746	0.981123	1.17933	2.49313									en70371	GSE103872_2_ctrl_CCRF-CEM_ctrl
3	3	99.8183		0.180525	1.06779	3.83961	2.87223									en71016	GSE103872_2_ctrl_CCRF-CEM_ctrl
3	3	59.891		0.116014	0.99679	5.97468	-16.3553									en71213	GSE103872_2_ctrl_CCRF-CEM_ctrl
3	3	419.237		0.147156	1.01086	4.71028	-8.60496									en71214	GSE103872_2_ctrl_CCRF-CEM_ctrl
3	3	1437.38		0.514429	0.989239	1.34741	-2.35659									en71274	GSE103872_2_ctrl_CCRF-CEM_ctrl
3	3	99.8183		-0.0349476	0.954497		-2.35644									en71310	GSE103872_2_ctrl_CCRF-CEM_ctrl
3	3	1237.75		0.384605	1.01392	1.80223	-3.26277									en71396	GSE103872_2_ctrl_CCRF-CEM_ctrl
3	3	99.8183		0.065785	1.01964	10.5366	-6.16433									en71941	GSE103872_2_ctrl_CCRF-CEM_ctrl
3	3	219.6		0.0913365	1.00629	7.58894	-12.6523									en72153	GSE103872_2_ctrl_CCRF-CEM_ctrl
3	3	119.782		0.116014	0.99679	5.97468	-16.3553									en72154	GSE103872_2_ctrl_CCRF-CEM_ctrl
3	3	99.8183		0.28858	0.977659	2.40192	-2.0877									en72156	GSE103872_2_ctrl_CCRF-CEM_ctrl
3	3	259.528		-0.090214	0.834135		4.79608									en73329	GSE103872_2_ctrl_CCRF-CEM_ctrl
3	3	59.891		-0.225742	0.722798		6.59329									en73602	GSE103872_2_ctrl_CCRF-CEM_ctrl
3	3	59.891		-0.0733962	0.869731		3.52646									en73861	GSE103872_2_ctrl_CCRF-CEM_ctrl
3	3	119.782		0.174485	0.911238	3.97252	4.39957									en73997	GSE103872_2_ctrl_CCRF-CEM_ctrl
3	3	79.8547		-0.262763	0.615621		8.25435									en742	GSE103872_2_ctrl_CCRF-CEM_ctrl
3	3	558.983		-0.00574203	0.829809		5.89949									en7456	GSE103872_2_ctrl_CCRF-CEM_ctrl
3	3	119.782		0.0154458	0.938232	44.8762	0.0740824									en76017	GSE103872_2_ctrl_CCRF-CEM_ctrl
3	3	259.528		0.42614	0.951936	1.62657	4.93054									en76538	GSE103872_2_ctrl_CCRF-CEM_ctrl
3	3	519.055		0.194852	1.01235	3.5573	-7.12802									en76814	GSE103872_2_ctrl_CCRF-CEM_ctrl
3	3	139.746		0.243424	0.92781	2.84749	4.21674									en76816	GSE103872_2_ctrl_CCRF-CEM_ctrl
3	3	339.382		0.155936	1.06763	4.44507	2.49655									en76824	GSE103872_2_ctrl_CCRF-CEM_ctrl
3	3	79.8547		0.207168	0.979913	3.34583	-4.02414									en77216	GSE103872_2_ctrl_CCRF-CEM_ctrl
3	3	299.455		-0.0657278	0.93029		-0.141543									en7801	GSE103872_2_ctrl_CCRF-CEM_ctrl
3	3	539.019		0.0228452	1.00026	30.341	-32.7296									en7803	GSE103872_2_ctrl_CCRF-CEM_ctrl
3	3	299.455		0.0345462	0.950928	20.0644	-1.06968									en7805	GSE103872_2_ctrl_CCRF-CEM_ctrl
3	3	2375.68		-0.0181977	0.942903		-0.800693									en7806	GSE103872_2_ctrl_CCRF-CEM_ctrl
3	3	359.346		0.149173	0.935844	4.64659	2.08249									en7807	GSE103872_2_ctrl_CCRF-CEM_ctrl
3	3	199.637		-0.0415817	0.869268		3.90025									en78680	GSE103872_2_ctrl_CCRF-CEM_ctrl
3	3	119.782		0.174485	0.911238	3.97252	4.39957									en79040	GSE103872_2_ctrl_CCRF-CEM_ctrl
3	3	638.837		0.224302	1.08351	3.09023	4.7898									en79310	GSE103872_2_ctrl_CCRF-CEM_ctrl
3	3	99.8183		0.180525	1.06779	3.83961	2.87223									en80424	GSE103872_2_ctrl_CCRF-CEM_ctrl
3	3	439.201		0.138061	0.902195	5.02058	4.45356									en8054	GSE103872_2_ctrl_CCRF-CEM_ctrl
3	3	139.746		0.162991	0.985314	4.25267	-6.56379									en8055	GSE103872_2_ctrl_CCRF-CEM_ctrl
3	3	199.637		0.10006	0.89292	6.9273	4.46876									en8059	GSE103872_2_ctrl_CCRF-CEM_ctrl
3	3	279.491		0.243424	0.92781	2.84749	4.21674									en8060	GSE103872_2_ctrl_CCRF-CEM_ctrl
3	3	59.891		-0.0733962	0.869731		3.52646									en80711	GSE103872_2_ctrl_CCRF-CEM_ctrl
3	3	259.528		-0.00630227	0.90274		2.5356									en8079	GSE103872_2_ctrl_CCRF-CEM_ctrl
3	3	1836.66		0.186643	1.00008	3.71376	-37.6756									en8087	GSE103872_2_ctrl_CCRF-CEM_ctrl
3	3	778.583		0.274037	0.961159	2.5294	0.991079									en8088	GSE103872_2_ctrl_CCRF-CEM_ctrl
3	3	179.673		0.190326	1.02739	3.6419	-2.41946									en81414	GSE103872_2_ctrl_CCRF-CEM_ctrl
3	3	778.583		0.295509	0.939288	2.34561	4.02572									en81415	GSE103872_2_ctrl_CCRF-CEM_ctrl
3	3	99.8183		0.065785	1.01964	10.5366	-6.16433									en82241	GSE103872_2_ctrl_CCRF-CEM_ctrl
3	3	1517.24		-0.0138703	0.913856		1.71774									en82326	GSE103872_2_ctrl_CCRF-CEM_ctrl
3	3	339.382		-0.00167531	0.757312		8.07714									en82394	GSE103872_2_ctrl_CCRF-CEM_ctrl
3	3	199.637		0.428006	0.962947	1.61948	3.40415									en82396	GSE103872_2_ctrl_CCRF-CEM_ctrl
3	3	59.891		0.116014	0.99679	5.97468	-16.3553									en82518	GSE103872_2_ctrl_CCRF-CEM_ctrl
3	3	1617.06		0.0116946	0.945233	59.2706	-0.69347									en8254	GSE103872_2_ctrl_CCRF-CEM_ctrl
3	3	858.438		0.0376359	0.929315	18.4172	1.15889									en8256	GSE103872_2_ctrl_CCRF-CEM_ctrl
3	3	3493.64		0.195368	0.957732	3.5479	0.260303									en8260	GSE103872_2_ctrl_CCRF-CEM_ctrl
3	3	399.273		0.237639	0.960313	2.91681	0.535492									en8261	GSE103872_2_ctrl_CCRF-CEM_ctrl
3	3	658.801		0.431883	1.00099	1.60494	-18.2422									en8262	GSE103872_2_ctrl_CCRF-CEM_ctrl
3	3	1317.6		0.201911	0.992433	3.43294	-9.96217									en8263	GSE103872_2_ctrl_CCRF-CEM_ctrl
3	3	239.564		0.279975	1.0038	2.47574	-12.859									en82779	GSE103872_2_ctrl_CCRF-CEM_ctrl
3	3	59.891		-0.225742	0.722798		6.59329									en82936	GSE103872_2_ctrl_CCRF-CEM_ctrl
3	3	259.528		0.0394274	0.934569	17.5804	0.718099									en82979	GSE103872_2_ctrl_CCRF-CEM_ctrl
3	3	59.891		-0.0733962	0.869731		3.52646									en83190	GSE103872_2_ctrl_CCRF-CEM_ctrl
3	3	259.528		0.235255	0.978281	2.94636	-3.11906									en83696	GSE103872_2_ctrl_CCRF-CEM_ctrl
3	3	99.8183		-0.123737	0.879658		2.52611									en8381	GSE103872_2_ctrl_CCRF-CEM_ctrl
3	3	159.709		0.0251347	0.784677	27.5773	7.6861									en8383	GSE103872_2_ctrl_CCRF-CEM_ctrl
3	3	99.8183		0.065785	1.01964	10.5366	-6.16433									en84039	GSE103872_2_ctrl_CCRF-CEM_ctrl
3	3	239.564		0.116014	0.99679	5.97468	-16.3553									en84056	GSE103872_2_ctrl_CCRF-CEM_ctrl
3	3	499.092		-0.0660878	0.832673		5.10816									en84059	GSE103872_2_ctrl_CCRF-CEM_ctrl
3	3	279.491		0.430407	0.983009	1.61045	-1.22907									en84145	GSE103872_2_ctrl_CCRF-CEM_ctrl
3	3	59.891		0.116014	0.99679	5.97468	-16.3553									en84632	GSE103872_2_ctrl_CCRF-CEM_ctrl
3	3	299.455		0.366313	0.963864	1.89223	2.1319									en84634	GSE103872_2_ctrl_CCRF-CEM_ctrl
3	3	319.419		0.155689	0.957919	4.45212	-0.353886									en84948	GSE103872_2_ctrl_CCRF-CEM_ctrl
3	3	139.746		-0.367983	0.534746		8.66178									en85376	GSE103872_2_ctrl_CCRF-CEM_ctrl
3	3	399.273		-0.203357	0.801259		4.78879									en86093	GSE103872_2_ctrl_CCRF-CEM_ctrl
3	3	99.8183		-0.589425	0.280566		10.2246									en86094	GSE103872_2_ctrl_CCRF-CEM_ctrl
3	3	399.273		0.221508	1.01649	3.12923	-4.98635									en8619	GSE103872_2_ctrl_CCRF-CEM_ctrl
3	3	99.8183		0.10006	0.89292	6.9273	4.46876									en86920	GSE103872_2_ctrl_CCRF-CEM_ctrl
3	3	59.891		0.116014	0.99679	5.97468	-16.3553									en86927	GSE103872_2_ctrl_CCRF-CEM_ctrl
3	3	259.528		0.128957	0.877537	5.37503	5.67382									en87840	GSE103872_2_ctrl_CCRF-CEM_ctrl
3	3	698.728		-0.0909866	0.885623		2.55788									en87848	GSE103872_2_ctrl_CCRF-CEM_ctrl
3	3	79.8547		0.0182613	0.875788	37.9572	4.30036									en87850	GSE103872_2_ctrl_CCRF-CEM_ctrl
3	3	199.637		-0.164537	0.840591		3.81741									en87851	GSE103872_2_ctrl_CCRF-CEM_ctrl
3	3	79.8547		0.0182613	0.875788	37.9572	4.30036									en87852	GSE103872_2_ctrl_CCRF-CEM_ctrl
3	3	179.673		0.149173	0.935844	4.64659	2.08249									en87853	GSE103872_2_ctrl_CCRF-CEM_ctrl
3	3	59.891		-0.225742	0.722798		6.59329									en87855	GSE103872_2_ctrl_CCRF-CEM_ctrl
3	3	119.782		-0.153045	0.796581		5.3889									en87856	GSE103872_2_ctrl_CCRF-CEM_ctrl
3	3	519.055		-0.0329438	0.820945		5.8861									en88525	GSE103872_2_ctrl_CCRF-CEM_ctrl
3	3	239.564		0.0641241	0.969126	10.8095	-3.47164									en88531	GSE103872_2_ctrl_CCRF-CEM_ctrl
3	3	99.8183		0.180525	1.06779	3.83961	2.87223									en88881	GSE103872_2_ctrl_CCRF-CEM_ctrl
3	3	59.891		-0.35619	0.583893		8.06643									en88946	GSE103872_2_ctrl_CCRF-CEM_ctrl
3	3	1257.71		0.0811613	0.955541	8.54036	-1.05929									en899	GSE103872_2_ctrl_CCRF-CEM_ctrl
3	3	59.891		-0.0733962	0.869731		3.52646									en89968	GSE103872_2_ctrl_CCRF-CEM_ctrl
3	3	159.709		-0.200155	0.68029		7.66938									en901	GSE103872_2_ctrl_CCRF-CEM_ctrl
3	3	199.637		0.28858	0.977659	2.40192	-2.0877									en91395	GSE103872_2_ctrl_CCRF-CEM_ctrl
3	3	1058.07		-0.0110336	0.909505		2.04682									en918	GSE103872_2_ctrl_CCRF-CEM_ctrl
3	3	239.564		0.229518	1.03961	3.02001	0.395748									en919	GSE103872_2_ctrl_CCRF-CEM_ctrl
3	3	958.256		-0.166991	0.851991		3.34929									en91993	GSE103872_2_ctrl_CCRF-CEM_ctrl
3	3	2715.06		0.0140228	0.855607	49.4298	5.15166									en91998	GSE103872_2_ctrl_CCRF-CEM_ctrl
3	3	219.6		0.328716	1.02784	2.10865	-0.0902935									en92986	GSE103872_2_ctrl_CCRF-CEM_ctrl
3	3	319.419		0.0934573	0.970337	7.41673	-3.32259									en93185	GSE103872_2_ctrl_CCRF-CEM_ctrl
3	3	199.637		0.267543	0.912284	2.59079	5.77303									en93818	GSE103872_2_ctrl_CCRF-CEM_ctrl
3	3	159.709		-0.211171	0.772447		5.5332									en93819	GSE103872_2_ctrl_CCRF-CEM_ctrl
3	3	99.8183		0.10006	0.89292	6.9273	4.46876									en93843	GSE103872_2_ctrl_CCRF-CEM_ctrl
3	3	119.782		-0.0733962	0.869731		3.52646									en93848	GSE103872_2_ctrl_CCRF-CEM_ctrl
3	3	818.51		-0.0560573	0.890838		2.65595									en93959	GSE103872_2_ctrl_CCRF-CEM_ctrl
3	3	239.564		0.356243	1.02108	1.94571	-1.28086									en94347	GSE103872_2_ctrl_CCRF-CEM_ctrl
3	3	119.782		0.116014	0.99679	5.97468	-16.3553									en94662	GSE103872_2_ctrl_CCRF-CEM_ctrl
3	3	638.837		0.188621	1.03358	3.67481	-1.2213									en95134	GSE103872_2_ctrl_CCRF-CEM_ctrl
3	3	59.891		-0.0733962	0.869731		3.52646									en95136	GSE103872_2_ctrl_CCRF-CEM_ctrl
3	3	459.164		0.143226	0.989261	4.83954	-8.72724									en95153	GSE103872_2_ctrl_CCRF-CEM_ctrl
3	3	19444.6														en95166	GSE103872_2_ctrl_CCRF-CEM_ctrl
3	3	8584.38		0.0399372	1.00502	17.3559	-14.6827									en95168	GSE103872_2_ctrl_CCRF-CEM_ctrl
3	3	299.455		-0.120059	0.773044		6.36973									en95172	GSE103872_2_ctrl_CCRF-CEM_ctrl
3	3	99.8183		-0.496823	0.351539		9.9665									en95600	GSE103872_2_ctrl_CCRF-CEM_ctrl
3	3	79.8547		0.207168	0.979913	3.34583	-4.02414									en95762	GSE103872_2_ctrl_CCRF-CEM_ctrl
3	3	279.491		0.140365	1.02437	4.93819	-3.85257									en95763	GSE103872_2_ctrl_CCRF-CEM_ctrl
3	3	379.31		0.0636178	0.955767	10.8955	-1.3208									en97322	GSE103872_2_ctrl_CCRF-CEM_ctrl
3	3	99.8183		-0.0349476	0.954497		-2.35644									en97326	GSE103872_2_ctrl_CCRF-CEM_ctrl
3	3	938.292		-0.0124617	0.97429		-5.52048									en97327	GSE103872_2_ctrl_CCRF-CEM_ctrl
3	3	199.637		0.016461	0.913147	42.1085	2.13159									en97446	GSE103872_2_ctrl_CCRF-CEM_ctrl
3	3	259.528		0.382643	1.01603	1.81147	-2.45292									en97485	GSE103872_2_ctrl_CCRF-CEM_ctrl
3	3	8005.43		0.159643	0.964396	4.34186	-1.29928									en97486	GSE103872_2_ctrl_CCRF-CEM_ctrl
3	3	558.983		0.16272	0.937185	4.25976	2.15199									en97510	GSE103872_2_ctrl_CCRF-CEM_ctrl
3	3	439.201		0.178007	0.983009	3.89393	-5.46797									en97524	GSE103872_2_ctrl_CCRF-CEM_ctrl
3	3	119.782		-0.225742	0.722798		6.59329									en97528	GSE103872_2_ctrl_CCRF-CEM_ctrl
3	3	59.891		-0.35619	0.583893		8.06643									en97705	GSE103872_2_ctrl_CCRF-CEM_ctrl
3	3	259.528		0.167446	0.950488	4.13953	0.7934									en98283	GSE103872_2_ctrl_CCRF-CEM_ctrl
3	3	59.891		-0.225742	0.722798		6.59329									en98286	GSE103872_2_ctrl_CCRF-CEM_ctrl
3	3	99.8183		0.10006	0.89292	6.9273	4.46876									en98634	GSE103872_2_ctrl_CCRF-CEM_ctrl
3	3	499.092		0.00558064	0.827477	124.206	6.11703									en98639	GSE103872_2_ctrl_CCRF-CEM_ctrl
3	3	319.419		-0.0485627	0.923914		0.573804									en98643	GSE103872_2_ctrl_CCRF-CEM_ctrl
3	3	59.891		-0.0733962	0.869731		3.52646									en98644	GSE103872_2_ctrl_CCRF-CEM_ctrl
3	3	99.8183		0.28858	0.977659	2.40192	-2.0877									en9882	GSE103872_2_ctrl_CCRF-CEM_ctrl
3	3	99.8183		-0.123737	0.879658		2.52611									en99100	GSE103872_2_ctrl_CCRF-CEM_ctrl
3	3	211.297		0.0156687	0.908588	44.2376	2.42886									en10016	GSE103872_1_CNOT3 knockdown with si328_CCRF-CEM_CNOT3 knockdown with si328
3	3	93.9099		0.246399	0.976322	2.81311	-2.42448									en10017	GSE103872_1_CNOT3 knockdown with si328_CCRF-CEM_CNOT3 knockdown with si328
3	3	70.4325		-0.196886	0.720773		6.88595									en100479	GSE103872_1_CNOT3 knockdown with si328_CCRF-CEM_CNOT3 knockdown with si328
3	3	93.9099		0.246399	0.976322	2.81311	-2.42448									en10076	GSE103872_1_CNOT3 knockdown with si328_CCRF-CEM_CNOT3 knockdown with si328
3	3	5024.18		0.0741381	0.972903	9.3494	-4.1233									en101079	GSE103872_1_CNOT3 knockdown with si328_CCRF-CEM_CNOT3 knockdown with si328
3	3	234.775		0.0418308	0.971092	16.5702	-4.15273									en101307	GSE103872_1_CNOT3 knockdown with si328_CCRF-CEM_CNOT3 knockdown with si328
3	3	1713.86		-0.0552746	0.831019		5.28647									en101437	GSE103872_1_CNOT3 knockdown with si328_CCRF-CEM_CNOT3 knockdown with si328
3	3	70.4325		0.148663	0.985186	4.66254	-6.71922									en101968	GSE103872_1_CNOT3 knockdown with si328_CCRF-CEM_CNOT3 knockdown with si328
3	3	258.252		0.273758	0.950207	2.53197	2.47697									en101974	GSE103872_1_CNOT3 knockdown with si328_CCRF-CEM_CNOT3 knockdown with si328
3	3	493.027		0.307817	0.989138	2.25182	-6.0928									en102130	GSE103872_1_CNOT3 knockdown with si328_CCRF-CEM_CNOT3 knockdown with si328
3	3	258.252		0.289033	1.00124	2.39816	-19.4161									en102502	GSE103872_1_CNOT3 knockdown with si328_CCRF-CEM_CNOT3 knockdown with si328
3	3	1033.01		0.10178	0.865818	6.81024	5.84589									en102799	GSE103872_1_CNOT3 knockdown with si328_CCRF-CEM_CNOT3 knockdown with si328
3	3	140.865		-0.0430615	0.863917		4.12424									en103018	GSE103872_1_CNOT3 knockdown with si328_CCRF-CEM_CNOT3 knockdown with si328
3	3	117.387		-0.251948	0.566962		9.0551									en103091	GSE103872_1_CNOT3 knockdown with si328_CCRF-CEM_CNOT3 knockdown with si328
3	3	117.387		-0.0974268	0.865488		3.46319									en103092	GSE103872_1_CNOT3 knockdown with si328_CCRF-CEM_CNOT3 knockdown with si328
3	3	305.207		0.150336	1.01686	4.61066	-5.91823									en103457	GSE103872_1_CNOT3 knockdown with si328_CCRF-CEM_CNOT3 knockdown with si328
3	3	140.865		0.0468493	0.929628	14.7953	1.24908									en103461	GSE103872_1_CNOT3 knockdown with si328_CCRF-CEM_CNOT3 knockdown with si328
3	3	845.189		0.0936429	1.0288	7.40202	-3.49765									en103465	GSE103872_1_CNOT3 knockdown with si328_CCRF-CEM_CNOT3 knockdown with si328
3	3	1103.44		0.0621432	0.957961	11.154	-1.64525									en103469	GSE103872_1_CNOT3 knockdown with si328_CCRF-CEM_CNOT3 knockdown with si328
3	3	140.865		0.148663	0.985186	4.66254	-6.71922									en103670	GSE103872_1_CNOT3 knockdown with si328_CCRF-CEM_CNOT3 knockdown with si328
3	3	586.937		0.0363405	0.913765	19.0737	2.33571									en103671	GSE103872_1_CNOT3 knockdown with si328_CCRF-CEM_CNOT3 knockdown with si328
3	3	493.027		0.307817	0.989138	2.25182	-6.0928									en103672	GSE103872_1_CNOT3 knockdown with si328_CCRF-CEM_CNOT3 knockdown with si328
3	3	117.387		-0.13866	0.680998		8.22764									en104318	GSE103872_1_CNOT3 knockdown with si328_CCRF-CEM_CNOT3 knockdown with si328
3	3	117.387		0.210439	1.04694	3.29381	1.11906									en10443	GSE103872_1_CNOT3 knockdown with si328_CCRF-CEM_CNOT3 knockdown with si328
3	3	70.4325		-0.0430615	0.863917		4.12424									en104468	GSE103872_1_CNOT3 knockdown with si328_CCRF-CEM_CNOT3 knockdown with si328
3	3	328.685		-0.0643415	0.863253		3.91635									en104472	GSE103872_1_CNOT3 knockdown with si328_CCRF-CEM_CNOT3 knockdown with si328
3	3	70.4325		-0.196886	0.720773		6.88595									en104473	GSE103872_1_CNOT3 knockdown with si328_CCRF-CEM_CNOT3 knockdown with si328
3	3	211.297		0.135387	0.842778	5.11973	7.26367									en104474	GSE103872_1_CNOT3 knockdown with si328_CCRF-CEM_CNOT3 knockdown with si328
3	3	399.117		0.255613	0.940663	2.7117	3.23493									en10454	GSE103872_1_CNOT3 knockdown with si328_CCRF-CEM_CNOT3 knockdown with si328
3	3	117.387		0.210439	1.04694	3.29381	1.11906									en104918	GSE103872_1_CNOT3 knockdown with si328_CCRF-CEM_CNOT3 knockdown with si328
3	3	1079.96		-0.0398947	0.938366		-0.592233									en10508	GSE103872_1_CNOT3 knockdown with si328_CCRF-CEM_CNOT3 knockdown with si328
3	3	6174.58		0.101681	0.986986	6.81687	-8.15453									en105231	GSE103872_1_CNOT3 knockdown with si328_CCRF-CEM_CNOT3 knockdown with si328
3	3	117.387		0.333346	0.977714	2.07936	-1.34511									en105309	GSE103872_1_CNOT3 knockdown with si328_CCRF-CEM_CNOT3 knockdown with si328
3	3	211.297		0.223674	1.01396	3.09891	-5.95319									en105767	GSE103872_1_CNOT3 knockdown with si328_CCRF-CEM_CNOT3 knockdown with si328
3	3	305.207		-0.107134	0.90154		1.49058									en105776	GSE103872_1_CNOT3 knockdown with si328_CCRF-CEM_CNOT3 knockdown with si328
3	3	305.207		0.276427	0.976234	2.50752	-1.91723									en105894	GSE103872_1_CNOT3 knockdown with si328_CCRF-CEM_CNOT3 knockdown with si328
3	3	140.865		-0.367797	0.428352		9.89859									en105919	GSE103872_1_CNOT3 knockdown with si328_CCRF-CEM_CNOT3 knockdown with si328
3	3	140.865		-0.12353	0.793014		5.78213									en105921	GSE103872_1_CNOT3 knockdown with si328_CCRF-CEM_CNOT3 knockdown with si328
3	3	140.865		0.0468493	0.929628	14.7953	1.24908									en105922	GSE103872_1_CNOT3 knockdown with si328_CCRF-CEM_CNOT3 knockdown with si328
3	3	211.297		0.0999034	0.890344	6.93817	4.60938									en105923	GSE103872_1_CNOT3 knockdown with si328_CCRF-CEM_CNOT3 knockdown with si328
3	3	117.387		0.210439	1.04694	3.29381	1.11906									en105936	GSE103872_1_CNOT3 knockdown with si328_CCRF-CEM_CNOT3 knockdown with si328
3	3	516.505		0.414153	1.00697	1.67365	-6.87524									en105940	GSE103872_1_CNOT3 knockdown with si328_CCRF-CEM_CNOT3 knockdown with si328
3	3	633.892		0.10182	0.962097	6.80757	-1.73857									en106456	GSE103872_1_CNOT3 knockdown with si328_CCRF-CEM_CNOT3 knockdown with si328
3	3	187.82		-0.020131	0.911319		1.8184									en106676	GSE103872_1_CNOT3 knockdown with si328_CCRF-CEM_CNOT3 knockdown with si328
3	3	187.82		-0.020131	0.911319		1.8184									en106724	GSE103872_1_CNOT3 knockdown with si328_CCRF-CEM_CNOT3 knockdown with si328
3	3	563.46		0.308011	0.933865	2.25039	4.74894									en106972	GSE103872_1_CNOT3 knockdown with si328_CCRF-CEM_CNOT3 knockdown with si328
3	3	399.117		-0.161748	0.8568		3.20022									en107101	GSE103872_1_CNOT3 knockdown with si328_CCRF-CEM_CNOT3 knockdown with si328
3	3	164.342		0.295618	0.938284	2.34474	4.12595									en107301	GSE103872_1_CNOT3 knockdown with si328_CCRF-CEM_CNOT3 knockdown with si328
3	3	1291.26		0.166296	0.946182	4.16816	1.27679									en107884	GSE103872_1_CNOT3 knockdown with si328_CCRF-CEM_CNOT3 knockdown with si328
3	3	93.9099		0.246399	0.976322	2.81311	-2.42448									en107929	GSE103872_1_CNOT3 knockdown with si328_CCRF-CEM_CNOT3 knockdown with si328
3	3	328.685		0.146803	0.955513	4.72162	-0.148325									en108321	GSE103872_1_CNOT3 knockdown with si328_CCRF-CEM_CNOT3 knockdown with si328
3	3	70.4325		-0.0430615	0.863917		4.12424									en109389	GSE103872_1_CNOT3 knockdown with si328_CCRF-CEM_CNOT3 knockdown with si328
3	3	164.342		0.48397	0.985238	1.43221	-1.05479									en109865	GSE103872_1_CNOT3 knockdown with si328_CCRF-CEM_CNOT3 knockdown with si328
3	3	187.82		-0.0251733	0.819634		6.01952									en109966	GSE103872_1_CNOT3 knockdown with si328_CCRF-CEM_CNOT3 knockdown with si328
3	3	140.865		0.148663	0.985186	4.66254	-6.71922									en110088	GSE103872_1_CNOT3 knockdown with si328_CCRF-CEM_CNOT3 knockdown with si328
3	3	70.4325		-0.0430615	0.863917		4.12424									en110270	GSE103872_1_CNOT3 knockdown with si328_CCRF-CEM_CNOT3 knockdown with si328
3	3	164.342		0.48397	0.985238	1.43221	-1.05479									en110329	GSE103872_1_CNOT3 knockdown with si328_CCRF-CEM_CNOT3 knockdown with si328
3	3	657.37		0.282824	1.00613	2.45081	-9.94057									en110425	GSE103872_1_CNOT3 knockdown with si328_CCRF-CEM_CNOT3 knockdown with si328
3	3	352.162		0.0875785	0.868358	7.91458	5.53944									en110649	GSE103872_1_CNOT3 knockdown with si328_CCRF-CEM_CNOT3 knockdown with si328
3	3	70.4325		-0.0430615	0.863917		4.12424									en110845	GSE103872_1_CNOT3 knockdown with si328_CCRF-CEM_CNOT3 knockdown with si328
3	3	234.775		-0.162395	0.731001		6.97691									en111397	GSE103872_1_CNOT3 knockdown with si328_CCRF-CEM_CNOT3 knockdown with si328
3	3	281.73		0.000550107	0.897708	1260.02	2.92016									en111469	GSE103872_1_CNOT3 knockdown with si328_CCRF-CEM_CNOT3 knockdown with si328
3	3	375.64		-0.184616	0.763806		5.99151									en112058	GSE103872_1_CNOT3 knockdown with si328_CCRF-CEM_CNOT3 knockdown with si328
3	3	563.46		0.445118	0.95502	1.55722	4.88787									en112715	GSE103872_1_CNOT3 knockdown with si328_CCRF-CEM_CNOT3 knockdown with si328
3	3	962.577		0.123882	0.902808	5.59524	4.21593									en113476	GSE103872_1_CNOT3 knockdown with si328_CCRF-CEM_CNOT3 knockdown with si328
3	3	187.82		-0.0251733	0.819634		6.01952									en113515	GSE103872_1_CNOT3 knockdown with si328_CCRF-CEM_CNOT3 knockdown with si328
3	3	187.82		-0.020131	0.911319		1.8184									en113535	GSE103872_1_CNOT3 knockdown with si328_CCRF-CEM_CNOT3 knockdown with si328
3	3	1572.99		0.277342	0.942455	2.49925	3.40383									en113563	GSE103872_1_CNOT3 knockdown with si328_CCRF-CEM_CNOT3 knockdown with si328
3	3	93.9099		0.246399	0.976322	2.81311	-2.42448									en113564	GSE103872_1_CNOT3 knockdown with si328_CCRF-CEM_CNOT3 knockdown with si328
3	3	399.117		0.386617	0.980144	1.79285	-1.09737									en113565	GSE103872_1_CNOT3 knockdown with si328_CCRF-CEM_CNOT3 knockdown with si328
3	3	1807.77		0.190588	0.960148	3.6369	-0.165006									en113566	GSE103872_1_CNOT3 knockdown with si328_CCRF-CEM_CNOT3 knockdown with si328
3	3	1103.44		0.145569	1.03969	4.76165	-0.850283									en113568	GSE103872_1_CNOT3 knockdown with si328_CCRF-CEM_CNOT3 knockdown with si328
3	3	375.64		-0.132008	0.724033		7.42355									en113569	GSE103872_1_CNOT3 knockdown with si328_CCRF-CEM_CNOT3 knockdown with si328
3	3	93.9099		0.0551254	0.879608	12.574	4.57695									en113739	GSE103872_1_CNOT3 knockdown with si328_CCRF-CEM_CNOT3 knockdown with si328
3	3	117.387		-0.00750982	0.938083		-0.188413									en113793	GSE103872_1_CNOT3 knockdown with si328_CCRF-CEM_CNOT3 knockdown with si328
3	3	328.685		0.711404	0.989135	0.974337	1.79311									en114192	GSE103872_1_CNOT3 knockdown with si328_CCRF-CEM_CNOT3 knockdown with si328
3	3	164.342		0.48397	0.985238	1.43221	-1.05479									en114194	GSE103872_1_CNOT3 knockdown with si328_CCRF-CEM_CNOT3 knockdown with si328
3	3	164.342		-0.171026	0.816778		4.5923									en114197	GSE103872_1_CNOT3 knockdown with si328_CCRF-CEM_CNOT3 knockdown with si328
3	3	164.342		0.151557	1.04384	4.5735	-0.168453									en11495	GSE103872_1_CNOT3 knockdown with si328_CCRF-CEM_CNOT3 knockdown with si328
3	3	70.4325		-0.0430615	0.863917		4.12424									en115574	GSE103872_1_CNOT3 knockdown with si328_CCRF-CEM_CNOT3 knockdown with si328
3	3	117.387		0.0945371	1.00079	7.33201	-25.0511									en116061	GSE103872_1_CNOT3 knockdown with si328_CCRF-CEM_CNOT3 knockdown with si328
3	3	352.162		0.224457	1.08759	3.0881	5.07869									en116941	GSE103872_1_CNOT3 knockdown with si328_CCRF-CEM_CNOT3 knockdown with si328
3	3	375.64		-0.0788694	0.863681		3.73981									en116943	GSE103872_1_CNOT3 knockdown with si328_CCRF-CEM_CNOT3 knockdown with si328
3	3	2042.54		-0.022253	0.93693		-0.251128									en116981	GSE103872_1_CNOT3 knockdown with si328_CCRF-CEM_CNOT3 knockdown with si328
3	3	798.234		0.0476912	0.923625	14.5341	1.75101									en117143	GSE103872_1_CNOT3 knockdown with si328_CCRF-CEM_CNOT3 knockdown with si328
3	3	352.162		-0.0624044	0.943326		-1.34722									en117147	GSE103872_1_CNOT3 knockdown with si328_CCRF-CEM_CNOT3 knockdown with si328
3	3	187.82		0.0551254	0.879608	12.574	4.57695									en117156	GSE103872_1_CNOT3 knockdown with si328_CCRF-CEM_CNOT3 knockdown with si328
3	3	399.117		0.0242608	1.00792	28.5707	-12.1399									en117175	GSE103872_1_CNOT3 knockdown with si328_CCRF-CEM_CNOT3 knockdown with si328
3	3	586.937		0.0886268	1.02349	7.82097	-4.78854									en117324	GSE103872_1_CNOT3 knockdown with si328_CCRF-CEM_CNOT3 knockdown with si328
3	3	93.9099		-0.227661	0.628232		8.33843									en117670	GSE103872_1_CNOT3 knockdown with si328_CCRF-CEM_CNOT3 knockdown with si328
3	3	187.82		-0.184616	0.763806		5.99151									en117675	GSE103872_1_CNOT3 knockdown with si328_CCRF-CEM_CNOT3 knockdown with si328
3	3	164.342		-0.288449	0.488954		9.76764									en118159	GSE103872_1_CNOT3 knockdown with si328_CCRF-CEM_CNOT3 knockdown with si328
3	3	563.46		-0.0698583	0.93127		-0.271625									en118421	GSE103872_1_CNOT3 knockdown with si328_CCRF-CEM_CNOT3 knockdown with si328
3	3	258.252		0.237281	1.03457	2.92121	-0.297669									en119408	GSE103872_1_CNOT3 knockdown with si328_CCRF-CEM_CNOT3 knockdown with si328
3	3	117.387		-0.0108906	0.796279		6.91736									en119530	GSE103872_1_CNOT3 knockdown with si328_CCRF-CEM_CNOT3 knockdown with si328
3	3	281.73		0.204415	1.00748	3.39088	-9.99349									en119531	GSE103872_1_CNOT3 knockdown with si328_CCRF-CEM_CNOT3 knockdown with si328
3	3	164.342		0.199094	0.9785	3.48151	-3.73919									en11968	GSE103872_1_CNOT3 knockdown with si328_CCRF-CEM_CNOT3 knockdown with si328
3	3	516.505		0.122102	0.991453	5.67679	-10.3956									en119716	GSE103872_1_CNOT3 knockdown with si328_CCRF-CEM_CNOT3 knockdown with si328
3	3	422.595		0.0719922	0.981524	9.62809	-6.44932									en119717	GSE103872_1_CNOT3 knockdown with si328_CCRF-CEM_CNOT3 knockdown with si328
3	3	187.82		0.550071	0.988433	1.26011	-1.2124									en119718	GSE103872_1_CNOT3 knockdown with si328_CCRF-CEM_CNOT3 knockdown with si328
3	3	140.865		0.263075	1.02541	2.63478	-1.73235									en120196	GSE103872_1_CNOT3 knockdown with si328_CCRF-CEM_CNOT3 knockdown with si328
3	3	375.64		0.145159	0.933047	4.77508	2.28085									en120848	GSE103872_1_CNOT3 knockdown with si328_CCRF-CEM_CNOT3 knockdown with si328
3	3	70.4325		0.148663	0.985186	4.66254	-6.71922									en120911	GSE103872_1_CNOT3 knockdown with si328_CCRF-CEM_CNOT3 knockdown with si328
3	3	1267.78		-0.0282381	0.954022		-2.21705									en121056	GSE103872_1_CNOT3 knockdown with si328_CCRF-CEM_CNOT3 knockdown with si328
3	3	305.207		-0.289824	0.440484		10.3011									en12106	GSE103872_1_CNOT3 knockdown with si328_CCRF-CEM_CNOT3 knockdown with si328
3	3	1150.4		0.155156	0.983985	4.46741	-6.15773									en121126	GSE103872_1_CNOT3 knockdown with si328_CCRF-CEM_CNOT3 knockdown with si328
3	3	187.82		-0.0251733	0.819634		6.01952									en121434	GSE103872_1_CNOT3 knockdown with si328_CCRF-CEM_CNOT3 knockdown with si328
3	3	1009.53		-0.0101678	0.916726		1.55813									en121435	GSE103872_1_CNOT3 knockdown with si328_CCRF-CEM_CNOT3 knockdown with si328
3	3	164.342		-0.222198	0.764266		5.65093									en121896	GSE103872_1_CNOT3 knockdown with si328_CCRF-CEM_CNOT3 knockdown with si328
3	3	140.865		0.263075	1.02541	2.63478	-1.73235									en121897	GSE103872_1_CNOT3 knockdown with si328_CCRF-CEM_CNOT3 knockdown with si328
3	3	140.865		0.0468493	0.929628	14.7953	1.24908									en121902	GSE103872_1_CNOT3 knockdown with si328_CCRF-CEM_CNOT3 knockdown with si328
3	3	70.4325		-0.0430615	0.863917		4.12424									en122401	GSE103872_1_CNOT3 knockdown with si328_CCRF-CEM_CNOT3 knockdown with si328
3	3	140.865		-0.271799	0.522723		9.4832									en122407	GSE103872_1_CNOT3 knockdown with si328_CCRF-CEM_CNOT3 knockdown with si328
3	3	352.162		0.223106	0.977019	3.1068	-2.9704									en122474	GSE103872_1_CNOT3 knockdown with si328_CCRF-CEM_CNOT3 knockdown with si328
3	3	117.387		-0.0974268	0.865488		3.46319									en122477	GSE103872_1_CNOT3 knockdown with si328_CCRF-CEM_CNOT3 knockdown with si328
3	3	187.82		-0.278869	0.665141		7.30291									en122480	GSE103872_1_CNOT3 knockdown with si328_CCRF-CEM_CNOT3 knockdown with si328
3	3	845.189		-0.147773	0.810518		5.01365									en122540	GSE103872_1_CNOT3 knockdown with si328_CCRF-CEM_CNOT3 knockdown with si328
3	3	962.577		0.0990297	0.90362	6.99939	3.8232									en122657	GSE103872_1_CNOT3 knockdown with si328_CCRF-CEM_CNOT3 knockdown with si328
3	3	305.207		-0.236354	0.605286		8.6256									en122821	GSE103872_1_CNOT3 knockdown with si328_CCRF-CEM_CNOT3 knockdown with si328
3	3	328.685		0.146803	0.955513	4.72162	-0.148325									en123100	GSE103872_1_CNOT3 knockdown with si328_CCRF-CEM_CNOT3 knockdown with si328
3	3	234.775		0.667214	0.992908	1.03887	-1.71632									en123118	GSE103872_1_CNOT3 knockdown with si328_CCRF-CEM_CNOT3 knockdown with si328
3	3	493.027		0.116473	1.05917	5.95116	1.1349									en123642	GSE103872_1_CNOT3 knockdown with si328_CCRF-CEM_CNOT3 knockdown with si328
3	3	93.9099		0.0551254	0.879608	12.574	4.57695									en123817	GSE103872_1_CNOT3 knockdown with si328_CCRF-CEM_CNOT3 knockdown with si328
3	3	117.387		0.210439	1.04694	3.29381	1.11906									en124014	GSE103872_1_CNOT3 knockdown with si328_CCRF-CEM_CNOT3 knockdown with si328
3	3	93.9099		0.0551254	0.879608	12.574	4.57695									en124146	GSE103872_1_CNOT3 knockdown with si328_CCRF-CEM_CNOT3 knockdown with si328
3	3	328.685		0.171996	1.00918	4.03002	-9.25227									en124285	GSE103872_1_CNOT3 knockdown with si328_CCRF-CEM_CNOT3 knockdown with si328
3	3	469.55		0.0418308	0.971092	16.5702	-4.15273									en124286	GSE103872_1_CNOT3 knockdown with si328_CCRF-CEM_CNOT3 knockdown with si328
3	3	5822.42		0.0254843	0.995783	27.199	-15.9081									en124288	GSE103872_1_CNOT3 knockdown with si328_CCRF-CEM_CNOT3 knockdown with si328
3	3	70.4325		-0.0430615	0.863917		4.12424									en124292	GSE103872_1_CNOT3 knockdown with si328_CCRF-CEM_CNOT3 knockdown with si328
3	3	1385.17		0.15049	1.02007	4.60593	-4.87104									en124587	GSE103872_1_CNOT3 knockdown with si328_CCRF-CEM_CNOT3 knockdown with si328
3	3	234.775		0.257107	1.00628	2.69595	-10.2188									en124592	GSE103872_1_CNOT3 knockdown with si328_CCRF-CEM_CNOT3 knockdown with si328
3	3	93.9099		0.0551254	0.879608	12.574	4.57695									en124602	GSE103872_1_CNOT3 knockdown with si328_CCRF-CEM_CNOT3 knockdown with si328
3	3	704.325		0.0125087	0.814887	55.4132	6.62374									en12502	GSE103872_1_CNOT3 knockdown with si328_CCRF-CEM_CNOT3 knockdown with si328
3	3	2066.02		0.210514	0.95015	3.29264	1.481									en125524	GSE103872_1_CNOT3 knockdown with si328_CCRF-CEM_CNOT3 knockdown with si328
3	3	93.9099		-0.227661	0.628232		8.33843									en125854	GSE103872_1_CNOT3 knockdown with si328_CCRF-CEM_CNOT3 knockdown with si328
3	3	962.577		0.11464	1.05039	6.0463	0.146185									en125856	GSE103872_1_CNOT3 knockdown with si328_CCRF-CEM_CNOT3 knockdown with si328
3	3	93.9099		0.0551254	0.879608	12.574	4.57695									en126187	GSE103872_1_CNOT3 knockdown with si328_CCRF-CEM_CNOT3 knockdown with si328
3	3	1619.95		0.144589	0.992138	4.79392	-10.5786									en12642	GSE103872_1_CNOT3 knockdown with si328_CCRF-CEM_CNOT3 knockdown with si328
3	3	164.342		0.233646	1.06886	2.96665	3.77872									en126692	GSE103872_1_CNOT3 knockdown with si328_CCRF-CEM_CNOT3 knockdown with si328
3	3	70.4325		-0.446243	0.463488		9.07258									en127569	GSE103872_1_CNOT3 knockdown with si328_CCRF-CEM_CNOT3 knockdown with si328
3	3	70.4325		0.148663	0.985186	4.66254	-6.71922									en127572	GSE103872_1_CNOT3 knockdown with si328_CCRF-CEM_CNOT3 knockdown with si328
3	3	258.252		0.237281	1.03457	2.92121	-0.297669									en127638	GSE103872_1_CNOT3 knockdown with si328_CCRF-CEM_CNOT3 knockdown with si328
3	3	258.252		0.298917	1.04892	2.31886	2.78749									en127639	GSE103872_1_CNOT3 knockdown with si328_CCRF-CEM_CNOT3 knockdown with si328
3	3	1009.53		0.19815	1.05379	3.4981	1.74931									en127641	GSE103872_1_CNOT3 knockdown with si328_CCRF-CEM_CNOT3 knockdown with si328
3	3	399.117		0.269025	0.976185	2.57652	-2.02566									en127642	GSE103872_1_CNOT3 knockdown with si328_CCRF-CEM_CNOT3 knockdown with si328
3	3	164.342		0.151557	1.04384	4.5735	-0.168453									en127643	GSE103872_1_CNOT3 knockdown with si328_CCRF-CEM_CNOT3 knockdown with si328
3	3	1126.92		0.282523	0.987914	2.45342	-5.87389									en127644	GSE103872_1_CNOT3 knockdown with si328_CCRF-CEM_CNOT3 knockdown with si328
3	3	93.9099		-0.227661	0.628232		8.33843									en128058	GSE103872_1_CNOT3 knockdown with si328_CCRF-CEM_CNOT3 knockdown with si328
3	3	493.027		-0.0513615	0.78923		6.65595									en128060	GSE103872_1_CNOT3 knockdown with si328_CCRF-CEM_CNOT3 knockdown with si328
3	3	117.387		0.210439	1.04694	3.29381	1.11906									en129185	GSE103872_1_CNOT3 knockdown with si328_CCRF-CEM_CNOT3 knockdown with si328
3	3	2535.57		0.0725007	1.00601	9.56055	-13.1833									en129660	GSE103872_1_CNOT3 knockdown with si328_CCRF-CEM_CNOT3 knockdown with si328
3	3	93.9099		-0.0978872	0.756238		7.02573									en12990	GSE103872_1_CNOT3 knockdown with si328_CCRF-CEM_CNOT3 knockdown with si328
3	3	211.297		0.0194799	0.835426	35.5827	6.00359									en130423	GSE103872_1_CNOT3 knockdown with si328_CCRF-CEM_CNOT3 knockdown with si328
3	3	375.64		0.228454	1.03828	3.03407	0.175343									en130427	GSE103872_1_CNOT3 knockdown with si328_CCRF-CEM_CNOT3 knockdown with si328
3	3	352.162		0.422121	0.969872	1.64206	2.05339									en130435	GSE103872_1_CNOT3 knockdown with si328_CCRF-CEM_CNOT3 knockdown with si328
3	3	140.865		-0.12353	0.793014		5.78213									en130814	GSE103872_1_CNOT3 knockdown with si328_CCRF-CEM_CNOT3 knockdown with si328
3	3	399.117		-0.175057	0.800413		5.06835									en133073	GSE103872_1_CNOT3 knockdown with si328_CCRF-CEM_CNOT3 knockdown with si328
3	3	93.9099		0.0551254	0.879608	12.574	4.57695									en13326	GSE103872_1_CNOT3 knockdown with si328_CCRF-CEM_CNOT3 knockdown with si328
3	3	328.685		0.00762848	0.870079	90.8631	4.44016									en133290	GSE103872_1_CNOT3 knockdown with si328_CCRF-CEM_CNOT3 knockdown with si328
3	3	187.82		0.357395	1.00648	1.93944	-8.34115									en133890	GSE103872_1_CNOT3 knockdown with si328_CCRF-CEM_CNOT3 knockdown with si328
3	3	727.802		-0.130299	0.873091		2.77956									en133918	GSE103872_1_CNOT3 knockdown with si328_CCRF-CEM_CNOT3 knockdown with si328
3	3	234.775		-0.00888919	0.867497		4.36018									en134083	GSE103872_1_CNOT3 knockdown with si328_CCRF-CEM_CNOT3 knockdown with si328
3	3	352.162		0.0753812	0.903775	9.19522	3.49671									en134815	GSE103872_1_CNOT3 knockdown with si328_CCRF-CEM_CNOT3 knockdown with si328
3	3	93.9099		0.246399	0.976322	2.81311	-2.42448									en135279	GSE103872_1_CNOT3 knockdown with si328_CCRF-CEM_CNOT3 knockdown with si328
3	3	164.342		0.138278	0.86398	5.01271	6.43553									en135419	GSE103872_1_CNOT3 knockdown with si328_CCRF-CEM_CNOT3 knockdown with si328
3	3	375.64		0.0987985	0.907367	7.01577	3.58216									en135504	GSE103872_1_CNOT3 knockdown with si328_CCRF-CEM_CNOT3 knockdown with si328
3	3	93.9099		0.246399	0.976322	2.81311	-2.42448									en136062	GSE103872_1_CNOT3 knockdown with si328_CCRF-CEM_CNOT3 knockdown with si328
3	3	117.387		0.333346	0.977714	2.07936	-1.34511									en13651	GSE103872_1_CNOT3 knockdown with si328_CCRF-CEM_CNOT3 knockdown with si328
3	3	164.342		-0.0727032	0.804757		5.96188									en137099	GSE103872_1_CNOT3 knockdown with si328_CCRF-CEM_CNOT3 knockdown with si328
3	3	422.595		-0.202252	0.755987		6.02983									en137630	GSE103872_1_CNOT3 knockdown with si328_CCRF-CEM_CNOT3 knockdown with si328
3	3	93.9099		0.246399	0.976322	2.81311	-2.42448									en138423	GSE103872_1_CNOT3 knockdown with si328_CCRF-CEM_CNOT3 knockdown with si328
3	3	93.9099		0.246399	0.976322	2.81311	-2.42448									en139418	GSE103872_1_CNOT3 knockdown with si328_CCRF-CEM_CNOT3 knockdown with si328
3	3	399.117		0.107016	0.940081	6.47704	1.08032									en139928	GSE103872_1_CNOT3 knockdown with si328_CCRF-CEM_CNOT3 knockdown with si328
3	3	446.072		0.00234311	0.995978	295.823	-16.4753									en140050	GSE103872_1_CNOT3 knockdown with si328_CCRF-CEM_CNOT3 knockdown with si328
3	3	117.387		0.333346	0.977714	2.07936	-1.34511									en140058	GSE103872_1_CNOT3 knockdown with si328_CCRF-CEM_CNOT3 knockdown with si328
3	3	586.937		0.189021	0.994182	3.66704	-11.734									en140092	GSE103872_1_CNOT3 knockdown with si328_CCRF-CEM_CNOT3 knockdown with si328
3	3	140.865		0.22184	0.92132	3.12454	4.39408									en140105	GSE103872_1_CNOT3 knockdown with si328_CCRF-CEM_CNOT3 knockdown with si328
3	3	986.054		0.206951	0.927929	3.34932	3.63819									en140113	GSE103872_1_CNOT3 knockdown with si328_CCRF-CEM_CNOT3 knockdown with si328
3	3	187.82		-0.0978872	0.756238		7.02573									en140217	GSE103872_1_CNOT3 knockdown with si328_CCRF-CEM_CNOT3 knockdown with si328
3	3	375.64		0.292764	0.959599	2.3676	1.53642									en140257	GSE103872_1_CNOT3 knockdown with si328_CCRF-CEM_CNOT3 knockdown with si328
3	3	234.775		0.272909	1.06224	2.53985	3.80212									en140284	GSE103872_1_CNOT3 knockdown with si328_CCRF-CEM_CNOT3 knockdown with si328
3	3	211.297		0.61098	0.990961	1.13448	-1.44514									en140540	GSE103872_1_CNOT3 knockdown with si328_CCRF-CEM_CNOT3 knockdown with si328
3	3	70.4325		0.148663	0.985186	4.66254	-6.71922									en140745	GSE103872_1_CNOT3 knockdown with si328_CCRF-CEM_CNOT3 knockdown with si328
3	3	211.297		0.303435	1.03485	2.28433	0.827383									en140763	GSE103872_1_CNOT3 knockdown with si328_CCRF-CEM_CNOT3 knockdown with si328
3	3	680.847		0.138154	0.98739	5.01722	-7.83623									en141165	GSE103872_1_CNOT3 knockdown with si328_CCRF-CEM_CNOT3 knockdown with si328
3	3	117.387		-0.0108906	0.796279		6.91736									en141166	GSE103872_1_CNOT3 knockdown with si328_CCRF-CEM_CNOT3 knockdown with si328
3	3	281.73		-0.267644	0.587		8.64734									en141168	GSE103872_1_CNOT3 knockdown with si328_CCRF-CEM_CNOT3 knockdown with si328
3	3	234.775		-0.20805	0.684924		7.51275									en141328	GSE103872_1_CNOT3 knockdown with si328_CCRF-CEM_CNOT3 knockdown with si328
3	3	1220.83		-0.00517539	0.982482		-7.73605									en141329	GSE103872_1_CNOT3 knockdown with si328_CCRF-CEM_CNOT3 knockdown with si328
3	3	93.9099		0.0551254	0.879608	12.574	4.57695									en141446	GSE103872_1_CNOT3 knockdown with si328_CCRF-CEM_CNOT3 knockdown with si328
3	3	305.207		0.229781	1.00188	3.01656	-17.8989									en141471	GSE103872_1_CNOT3 knockdown with si328_CCRF-CEM_CNOT3 knockdown with si328
3	3	375.64		0.0486755	0.916905	14.2402	2.26959									en141710	GSE103872_1_CNOT3 knockdown with si328_CCRF-CEM_CNOT3 knockdown with si328
3	3	234.775		0.113525	0.94733	6.1057	0.396212									en141998	GSE103872_1_CNOT3 knockdown with si328_CCRF-CEM_CNOT3 knockdown with si328
3	3	680.847		0.173817	0.861034	3.98779	7.07922									en142000	GSE103872_1_CNOT3 knockdown with si328_CCRF-CEM_CNOT3 knockdown with si328
3	3	117.387		-0.456249	0.369869		9.98688									en142002	GSE103872_1_CNOT3 knockdown with si328_CCRF-CEM_CNOT3 knockdown with si328
3	3	2394.7		0.0131914	0.927	52.5452	1.04894									en142005	GSE103872_1_CNOT3 knockdown with si328_CCRF-CEM_CNOT3 knockdown with si328
3	3	211.297		0.223674	1.01396	3.09891	-5.95319									en142007	GSE103872_1_CNOT3 knockdown with si328_CCRF-CEM_CNOT3 knockdown with si328
3	3	70.4325		0.148663	0.985186	4.66254	-6.71922									en142231	GSE103872_1_CNOT3 knockdown with si328_CCRF-CEM_CNOT3 knockdown with si328
3	3	140.865		0.148663	0.985186	4.66254	-6.71922									en142342	GSE103872_1_CNOT3 knockdown with si328_CCRF-CEM_CNOT3 knockdown with si328
3	3	680.847		0.354871	0.986332	1.95324	-3.9035									en142780	GSE103872_1_CNOT3 knockdown with si328_CCRF-CEM_CNOT3 knockdown with si328
3	3	70.4325		0.148663	0.985186	4.66254	-6.71922									en143106	GSE103872_1_CNOT3 knockdown with si328_CCRF-CEM_CNOT3 knockdown with si328
3	3	281.73		0.767442	0.995525	0.903191	-2.30219									en143483	GSE103872_1_CNOT3 knockdown with si328_CCRF-CEM_CNOT3 knockdown with si328
3	3	70.4325		-0.0430615	0.863917		4.12424									en144319	GSE103872_1_CNOT3 knockdown with si328_CCRF-CEM_CNOT3 knockdown with si328
3	3	986.054		-0.00467777	0.992993		-13.2281									en14475	GSE103872_1_CNOT3 knockdown with si328_CCRF-CEM_CNOT3 knockdown with si328
3	3	117.387		-0.178	0.788825		5.37996									en14477	GSE103872_1_CNOT3 knockdown with si328_CCRF-CEM_CNOT3 knockdown with si328
3	3	140.865		0.0468493	0.929628	14.7953	1.24908									en14479	GSE103872_1_CNOT3 knockdown with si328_CCRF-CEM_CNOT3 knockdown with si328
3	3	164.342		0.48397	0.985238	1.43221	-1.05479									en14480	GSE103872_1_CNOT3 knockdown with si328_CCRF-CEM_CNOT3 knockdown with si328
3	3	328.685		0.146803	0.955513	4.72162	-0.148325									en144906	GSE103872_1_CNOT3 knockdown with si328_CCRF-CEM_CNOT3 knockdown with si328
3	3	93.9099		0.0551254	0.879608	12.574	4.57695									en144963	GSE103872_1_CNOT3 knockdown with si328_CCRF-CEM_CNOT3 knockdown with si328
3	3	1784.29		-0.00933374	0.969741		-4.50612									en145105	GSE103872_1_CNOT3 knockdown with si328_CCRF-CEM_CNOT3 knockdown with si328
3	3	234.775		0.150783	1.02632	4.59698	-3.24039									en145116	GSE103872_1_CNOT3 knockdown with si328_CCRF-CEM_CNOT3 knockdown with si328
3	3	422.595		0.263075	1.02541	2.63478	-1.73235									en145117	GSE103872_1_CNOT3 knockdown with si328_CCRF-CEM_CNOT3 knockdown with si328
3	3	868.667		0.270239	0.952749	2.56494	2.10509									en145118	GSE103872_1_CNOT3 knockdown with si328_CCRF-CEM_CNOT3 knockdown with si328
3	3	258.252		0.146233	0.947368	4.74001	0.852351									en145145	GSE103872_1_CNOT3 knockdown with si328_CCRF-CEM_CNOT3 knockdown with si328
3	3	93.9099		0.0551254	0.879608	12.574	4.57695									en145179	GSE103872_1_CNOT3 knockdown with si328_CCRF-CEM_CNOT3 knockdown with si328
3	3	1267.78		0.345253	0.965403	2.00765	1.50032									en145184	GSE103872_1_CNOT3 knockdown with si328_CCRF-CEM_CNOT3 knockdown with si328
3	3	305.207		0.548638	0.997718	1.2634	-10.9797									en145185	GSE103872_1_CNOT3 knockdown with si328_CCRF-CEM_CNOT3 knockdown with si328
3	3	93.9099		0.246399	0.976322	2.81311	-2.42448									en145573	GSE103872_1_CNOT3 knockdown with si328_CCRF-CEM_CNOT3 knockdown with si328
3	3	70.4325		-0.0430615	0.863917		4.12424									en145592	GSE103872_1_CNOT3 knockdown with si328_CCRF-CEM_CNOT3 knockdown with si328
3	3	187.82		0.0750949	0.81126	9.23029	7.53512									en145853	GSE103872_1_CNOT3 knockdown with si328_CCRF-CEM_CNOT3 knockdown with si328
3	3	493.027		0.512593	1.00618	1.35224	-5.72419									en146198	GSE103872_1_CNOT3 knockdown with si328_CCRF-CEM_CNOT3 knockdown with si328
3	3	586.937		0.252247	0.951823	2.74789	1.93085									en146252	GSE103872_1_CNOT3 knockdown with si328_CCRF-CEM_CNOT3 knockdown with si328
3	3	117.387		-0.178	0.788825		5.37996									en146392	GSE103872_1_CNOT3 knockdown with si328_CCRF-CEM_CNOT3 knockdown with si328
3	3	47823.6		0.103962	0.966978	6.66734	-2.53641									en146745	GSE103872_1_CNOT3 knockdown with si328_CCRF-CEM_CNOT3 knockdown with si328
3	3	187.82		0.246399	0.976322	2.81311	-2.42448									en148109	GSE103872_1_CNOT3 knockdown with si328_CCRF-CEM_CNOT3 knockdown with si328
3	3	305.207		0.423622	1.0099	1.63624	-4.59853									en148110	GSE103872_1_CNOT3 knockdown with si328_CCRF-CEM_CNOT3 knockdown with si328
3	3	234.775		-0.00750982	0.938083		-0.188413									en148111	GSE103872_1_CNOT3 knockdown with si328_CCRF-CEM_CNOT3 knockdown with si328
3	3	375.64		0.246399	0.976322	2.81311	-2.42448									en14860	GSE103872_1_CNOT3 knockdown with si328_CCRF-CEM_CNOT3 knockdown with si328
3	3	93.9099		0.246399	0.976322	2.81311	-2.42448									en148681	GSE103872_1_CNOT3 knockdown with si328_CCRF-CEM_CNOT3 knockdown with si328
3	3	70.4325		0.148663	0.985186	4.66254	-6.71922									en14870	GSE103872_1_CNOT3 knockdown with si328_CCRF-CEM_CNOT3 knockdown with si328
3	3	234.775		0.0945371	1.00079	7.33201	-25.0511									en148936	GSE103872_1_CNOT3 knockdown with si328_CCRF-CEM_CNOT3 knockdown with si328
3	3	493.027		0.182782	0.944195	3.7922	1.73817									en149147	GSE103872_1_CNOT3 knockdown with si328_CCRF-CEM_CNOT3 knockdown with si328
3	3	446.072		0.0535363	0.992169	12.9472	-11.8394									en149745	GSE103872_1_CNOT3 knockdown with si328_CCRF-CEM_CNOT3 knockdown with si328
3	3	281.73		0.177645	0.948781	3.90188	1.14718									en149748	GSE103872_1_CNOT3 knockdown with si328_CCRF-CEM_CNOT3 knockdown with si328
3	3	281.73		-0.234198	0.742917		6.07075									en149914	GSE103872_1_CNOT3 knockdown with si328_CCRF-CEM_CNOT3 knockdown with si328
3	3	70.4325		0.148663	0.985186	4.66254	-6.71922									en150173	GSE103872_1_CNOT3 knockdown with si328_CCRF-CEM_CNOT3 knockdown with si328
3	3	281.73		0.000550107	0.897708	1260.02	2.92016									en150464	GSE103872_1_CNOT3 knockdown with si328_CCRF-CEM_CNOT3 knockdown with si328
3	3	70.4325		0.148663	0.985186	4.66254	-6.71922									en150467	GSE103872_1_CNOT3 knockdown with si328_CCRF-CEM_CNOT3 knockdown with si328
3	3	70.4325		0.148663	0.985186	4.66254	-6.71922									en150573	GSE103872_1_CNOT3 knockdown with si328_CCRF-CEM_CNOT3 knockdown with si328
3	3	305.207		-0.18414	0.602028		9.1263									en151114	GSE103872_1_CNOT3 knockdown with si328_CCRF-CEM_CNOT3 knockdown with si328
3	3	375.64		0.0435811	0.955423	15.9048	-1.532									en151149	GSE103872_1_CNOT3 knockdown with si328_CCRF-CEM_CNOT3 knockdown with si328
3	3	117.387		0.210439	1.04694	3.29381	1.11906									en151223	GSE103872_1_CNOT3 knockdown with si328_CCRF-CEM_CNOT3 knockdown with si328
3	3	234.775		0.150783	1.02632	4.59698	-3.24039									en151412	GSE103872_1_CNOT3 knockdown with si328_CCRF-CEM_CNOT3 knockdown with si328
3	3	93.9099		0.246399	0.976322	2.81311	-2.42448									en151806	GSE103872_1_CNOT3 knockdown with si328_CCRF-CEM_CNOT3 knockdown with si328
3	3	633.892		0.0664791	0.893241	10.4265	4.00312									en151997	GSE103872_1_CNOT3 knockdown with si328_CCRF-CEM_CNOT3 knockdown with si328
3	3	187.82		0.357395	1.00648	1.93944	-8.34115									en152762	GSE103872_1_CNOT3 knockdown with si328_CCRF-CEM_CNOT3 knockdown with si328
3	3	140.865		-0.196886	0.720773		6.88595									en152764	GSE103872_1_CNOT3 knockdown with si328_CCRF-CEM_CNOT3 knockdown with si328
3	3	234.775		0.210439	1.04694	3.29381	1.11906									en153021	GSE103872_1_CNOT3 knockdown with si328_CCRF-CEM_CNOT3 knockdown with si328
3	3	140.865		0.263075	1.02541	2.63478	-1.73235									en153164	GSE103872_1_CNOT3 knockdown with si328_CCRF-CEM_CNOT3 knockdown with si328
3	3	563.46		-0.118558	0.888868		2.10054									en153364	GSE103872_1_CNOT3 knockdown with si328_CCRF-CEM_CNOT3 knockdown with si328
3	3	70.4325		0.148663	0.985186	4.66254	-6.71922									en153542	GSE103872_1_CNOT3 knockdown with si328_CCRF-CEM_CNOT3 knockdown with si328
3	3	187.82		0.550071	0.988433	1.26011	-1.2124									en153647	GSE103872_1_CNOT3 knockdown with si328_CCRF-CEM_CNOT3 knockdown with si328
3	3	258.252		-0.197026	0.809485		4.59091									en15367	GSE103872_1_CNOT3 knockdown with si328_CCRF-CEM_CNOT3 knockdown with si328
3	3	305.207		0.0632762	0.973732	10.9543	-4.45195									en153716	GSE103872_1_CNOT3 knockdown with si328_CCRF-CEM_CNOT3 knockdown with si328
3	3	117.387		0.333346	0.977714	2.07936	-1.34511									en153718	GSE103872_1_CNOT3 knockdown with si328_CCRF-CEM_CNOT3 knockdown with si328
3	3	258.252		0.719229	0.994393	0.963737	-2.00584									en15419	GSE103872_1_CNOT3 knockdown with si328_CCRF-CEM_CNOT3 knockdown with si328
3	3	117.387		-0.00750982	0.938083		-0.188413									en154537	GSE103872_1_CNOT3 knockdown with si328_CCRF-CEM_CNOT3 knockdown with si328
3	3	117.387		0.333346	0.977714	2.07936	-1.34511									en154759	GSE103872_1_CNOT3 knockdown with si328_CCRF-CEM_CNOT3 knockdown with si328
3	3	140.865		0.0669854	0.832774	10.3477	6.70239									en154804	GSE103872_1_CNOT3 knockdown with si328_CCRF-CEM_CNOT3 knockdown with si328
3	3	352.162		0.0875785	0.868358	7.91458	5.53944									en154858	GSE103872_1_CNOT3 knockdown with si328_CCRF-CEM_CNOT3 knockdown with si328
3	3	3239.89		0.103517	1.00437	6.69595	-14.6813									en154859	GSE103872_1_CNOT3 knockdown with si328_CCRF-CEM_CNOT3 knockdown with si328
3	3	117.387		-0.0108906	0.796279		6.91736									en154874	GSE103872_1_CNOT3 knockdown with si328_CCRF-CEM_CNOT3 knockdown with si328
3	3	164.342		0.151557	1.04384	4.5735	-0.168453									en154875	GSE103872_1_CNOT3 knockdown with si328_CCRF-CEM_CNOT3 knockdown with si328
3	3	1314.74		-0.0023361	0.949204		-1.31461									en154880	GSE103872_1_CNOT3 knockdown with si328_CCRF-CEM_CNOT3 knockdown with si328
3	3	328.685		0.0975553	0.929409	7.10517	1.93478									en154881	GSE103872_1_CNOT3 knockdown with si328_CCRF-CEM_CNOT3 knockdown with si328
3	3	422.595		0.223674	1.01396	3.09891	-5.95319									en154884	GSE103872_1_CNOT3 knockdown with si328_CCRF-CEM_CNOT3 knockdown with si328
3	3	117.387		0.210439	1.04694	3.29381	1.11906									en1554	GSE103872_1_CNOT3 knockdown with si328_CCRF-CEM_CNOT3 knockdown with si328
3	3	70.4325		-0.0430615	0.863917		4.12424									en155502	GSE103872_1_CNOT3 knockdown with si328_CCRF-CEM_CNOT3 knockdown with si328
3	3	774.757		0.200002	0.902623	3.4657	5.33785									en15553	GSE103872_1_CNOT3 knockdown with si328_CCRF-CEM_CNOT3 knockdown with si328
3	3	3216.42		0.066138	1.01044	10.4803	-9.95081									en155718	GSE103872_1_CNOT3 knockdown with si328_CCRF-CEM_CNOT3 knockdown with si328
3	3	75785.3		0.0710583	0.99228	9.75462	-11.6974									en155719	GSE103872_1_CNOT3 knockdown with si328_CCRF-CEM_CNOT3 knockdown with si328
3	3	6127.62		0.154429	1.00615	4.48844	-11.9157									en155720	GSE103872_1_CNOT3 knockdown with si328_CCRF-CEM_CNOT3 knockdown with si328
3	3	117.387		-0.0108906	0.796279		6.91736									en155943	GSE103872_1_CNOT3 knockdown with si328_CCRF-CEM_CNOT3 knockdown with si328
3	3	140.865		0.0468493	0.929628	14.7953	1.24908									en155945	GSE103872_1_CNOT3 knockdown with si328_CCRF-CEM_CNOT3 knockdown with si328
3	3	399.117		0.131063	0.989075	5.28866	-8.79713									en155946	GSE103872_1_CNOT3 knockdown with si328_CCRF-CEM_CNOT3 knockdown with si328
3	3	211.297		0.0156687	0.908588	44.2376	2.42886									en15600	GSE103872_1_CNOT3 knockdown with si328_CCRF-CEM_CNOT3 knockdown with si328
3	3	164.342		-0.0984436	0.677968		8.69071									en156524	GSE103872_1_CNOT3 knockdown with si328_CCRF-CEM_CNOT3 knockdown with si328
3	3	234.775		0.0498405	0.909333	13.9073	2.80768									en15654	GSE103872_1_CNOT3 knockdown with si328_CCRF-CEM_CNOT3 knockdown with si328
3	3	962.577		0.0247436	0.937015	28.0132	0.305692									en156633	GSE103872_1_CNOT3 knockdown with si328_CCRF-CEM_CNOT3 knockdown with si328
3	3	70.4325		0.148663	0.985186	4.66254	-6.71922									en156705	GSE103872_1_CNOT3 knockdown with si328_CCRF-CEM_CNOT3 knockdown with si328
3	3	469.55		-0.0581998	0.863298		3.98205									en157095	GSE103872_1_CNOT3 knockdown with si328_CCRF-CEM_CNOT3 knockdown with si328
3	3	5470.25		0.180535	0.981941	3.83941	-5.06445									en15715	GSE103872_1_CNOT3 knockdown with si328_CCRF-CEM_CNOT3 knockdown with si328
3	3	305.207		0.020475	0.999393	33.8534	-27.5996									en157159	GSE103872_1_CNOT3 knockdown with si328_CCRF-CEM_CNOT3 knockdown with si328
3	3	2793.82		0.316002	0.994021	2.19349	-9.53652									en15716	GSE103872_1_CNOT3 knockdown with si328_CCRF-CEM_CNOT3 knockdown with si328
3	3	281.73		0.000550107	0.897708	1260.02	2.92016									en157166	GSE103872_1_CNOT3 knockdown with si328_CCRF-CEM_CNOT3 knockdown with si328
3	3	7630.18		0.17716	0.99486	3.91256	-12.6547									en15717	GSE103872_1_CNOT3 knockdown with si328_CCRF-CEM_CNOT3 knockdown with si328
3	3	164.342		0.0975553	0.929409	7.10517	1.93478									en15718	GSE103872_1_CNOT3 knockdown with si328_CCRF-CEM_CNOT3 knockdown with si328
3	3	93.9099		-0.0978872	0.756238		7.02573									en157269	GSE103872_1_CNOT3 knockdown with si328_CCRF-CEM_CNOT3 knockdown with si328
3	3	140.865		0.0468493	0.929628	14.7953	1.24908									en157354	GSE103872_1_CNOT3 knockdown with si328_CCRF-CEM_CNOT3 knockdown with si328
3	3	1079.96		0.0652441	0.979273	10.6239	-5.84778									en157357	GSE103872_1_CNOT3 knockdown with si328_CCRF-CEM_CNOT3 knockdown with si328
3	3	399.117		0.255613	0.940663	2.7117	3.23493									en15812	GSE103872_1_CNOT3 knockdown with si328_CCRF-CEM_CNOT3 knockdown with si328
3	3	140.865		0.148663	0.985186	4.66254	-6.71922									en15814	GSE103872_1_CNOT3 knockdown with si328_CCRF-CEM_CNOT3 knockdown with si328
3	3	70.4325		-0.0430615	0.863917		4.12424									en15822	GSE103872_1_CNOT3 knockdown with si328_CCRF-CEM_CNOT3 knockdown with si328
3	3	117.387		0.142386	0.901192	4.8681	4.57631									en158397	GSE103872_1_CNOT3 knockdown with si328_CCRF-CEM_CNOT3 knockdown with si328
3	3	70.4325		-0.0430615	0.863917		4.12424									en158996	GSE103872_1_CNOT3 knockdown with si328_CCRF-CEM_CNOT3 knockdown with si328
3	3	845.189		0.143696	0.915417	4.82369	3.66241									en159000	GSE103872_1_CNOT3 knockdown with si328_CCRF-CEM_CNOT3 knockdown with si328
3	3	70.4325		-0.196886	0.720773		6.88595									en159002	GSE103872_1_CNOT3 knockdown with si328_CCRF-CEM_CNOT3 knockdown with si328
3	3	258.252		0.289033	1.00124	2.39816	-19.4161									en15929	GSE103872_1_CNOT3 knockdown with si328_CCRF-CEM_CNOT3 knockdown with si328
3	3	93.9099		-0.0978872	0.756238		7.02573									en159384	GSE103872_1_CNOT3 knockdown with si328_CCRF-CEM_CNOT3 knockdown with si328
3	3	1549.51		0.0540962	0.944307	12.8132	-0.0617979									en159454	GSE103872_1_CNOT3 knockdown with si328_CCRF-CEM_CNOT3 knockdown with si328
3	3	422.595		-0.0430614	0.863917		4.12424									en159605	GSE103872_1_CNOT3 knockdown with si328_CCRF-CEM_CNOT3 knockdown with si328
3	3	939.099		0.212284	0.977579	3.26518	-3.28581									en159841	GSE103872_1_CNOT3 knockdown with si328_CCRF-CEM_CNOT3 knockdown with si328
3	3	281.73		0.148663	0.985186	4.66254	-6.71922									en159852	GSE103872_1_CNOT3 knockdown with si328_CCRF-CEM_CNOT3 knockdown with si328
3	3	281.73		0.204415	1.00748	3.39088	-9.99349									en159888	GSE103872_1_CNOT3 knockdown with si328_CCRF-CEM_CNOT3 knockdown with si328
3	3	305.207		0.072623	0.928836	9.54445	1.65021									en159890	GSE103872_1_CNOT3 knockdown with si328_CCRF-CEM_CNOT3 knockdown with si328
3	3	399.117		-0.141269	0.790461		5.68038									en159891	GSE103872_1_CNOT3 knockdown with si328_CCRF-CEM_CNOT3 knockdown with si328
3	3	422.595		0.223674	1.01396	3.09891	-5.95319									en160138	GSE103872_1_CNOT3 knockdown with si328_CCRF-CEM_CNOT3 knockdown with si328
3	3	164.342		0.295618	0.938284	2.34474	4.12595									en160147	GSE103872_1_CNOT3 knockdown with si328_CCRF-CEM_CNOT3 knockdown with si328
3	3	680.847		0.218878	0.9423	3.16682	2.48736									en160353	GSE103872_1_CNOT3 knockdown with si328_CCRF-CEM_CNOT3 knockdown with si328
3	3	539.982		-0.0562908	0.863337		4.00148									en161041	GSE103872_1_CNOT3 knockdown with si328_CCRF-CEM_CNOT3 knockdown with si328
3	3	1784.29		0.214413	0.986458	3.23277	-6.27849									en161075	GSE103872_1_CNOT3 knockdown with si328_CCRF-CEM_CNOT3 knockdown with si328
3	3	187.82		0.0551254	0.879608	12.574	4.57695									en161076	GSE103872_1_CNOT3 knockdown with si328_CCRF-CEM_CNOT3 knockdown with si328
3	3	117.387		0.142386	0.901192	4.8681	4.57631									en161081	GSE103872_1_CNOT3 knockdown with si328_CCRF-CEM_CNOT3 knockdown with si328
3	3	70.4325		-0.0430615	0.863917		4.12424									en161300	GSE103872_1_CNOT3 knockdown with si328_CCRF-CEM_CNOT3 knockdown with si328
3	3	117.387		0.0945371	1.00079	7.33201	-25.0511									en161924	GSE103872_1_CNOT3 knockdown with si328_CCRF-CEM_CNOT3 knockdown with si328
3	3	164.342		0.311869	1.01339	2.22256	-4.77067									en161925	GSE103872_1_CNOT3 knockdown with si328_CCRF-CEM_CNOT3 knockdown with si328
3	3	70.4325		0.148663	0.985186	4.66254	-6.71922									en162798	GSE103872_1_CNOT3 knockdown with si328_CCRF-CEM_CNOT3 knockdown with si328
3	3	93.9099		0.246399	0.976322	2.81311	-2.42448									en163365	GSE103872_1_CNOT3 knockdown with si328_CCRF-CEM_CNOT3 knockdown with si328
3	3	117.387		-0.00750982	0.938083		-0.188413									en163401	GSE103872_1_CNOT3 knockdown with si328_CCRF-CEM_CNOT3 knockdown with si328
3	3	328.685		0.30538	0.976781	2.26979	-1.57564									en16385	GSE103872_1_CNOT3 knockdown with si328_CCRF-CEM_CNOT3 knockdown with si328
3	3	1784.29		-0.0386849	0.938892		-0.629977									en16387	GSE103872_1_CNOT3 knockdown with si328_CCRF-CEM_CNOT3 knockdown with si328
3	3	234.775		0.182657	0.980072	3.79481	-4.44214									en16390	GSE103872_1_CNOT3 knockdown with si328_CCRF-CEM_CNOT3 knockdown with si328
3	3	70.4325		0.148663	0.985186	4.66254	-6.71922									en163914	GSE103872_1_CNOT3 knockdown with si328_CCRF-CEM_CNOT3 knockdown with si328
3	3	164.342		0.295618	0.938284	2.34474	4.12595									en164192	GSE103872_1_CNOT3 knockdown with si328_CCRF-CEM_CNOT3 knockdown with si328
3	3	70.4325		0.148663	0.985186	4.66254	-6.71922									en164911	GSE103872_1_CNOT3 knockdown with si328_CCRF-CEM_CNOT3 knockdown with si328
3	3	164.342		0.295618	0.938284	2.34474	4.12595									en16677	GSE103872_1_CNOT3 knockdown with si328_CCRF-CEM_CNOT3 knockdown with si328
3	3	140.865		0.0468493	0.929628	14.7953	1.24908									en16679	GSE103872_1_CNOT3 knockdown with si328_CCRF-CEM_CNOT3 knockdown with si328
3	3	2324.27		0.565763	0.989126	1.22515	-1.26538									en16685	GSE103872_1_CNOT3 knockdown with si328_CCRF-CEM_CNOT3 knockdown with si328
3	3	446.072		0.651983	0.978767	1.06314	4.53966									en16686	GSE103872_1_CNOT3 knockdown with si328_CCRF-CEM_CNOT3 knockdown with si328
3	3	469.55		0.150783	1.02632	4.59698	-3.24039									en166936	GSE103872_1_CNOT3 knockdown with si328_CCRF-CEM_CNOT3 knockdown with si328
3	3	258.252		0.366314	1.01841	1.89222	-1.91368									en166960	GSE103872_1_CNOT3 knockdown with si328_CCRF-CEM_CNOT3 knockdown with si328
3	3	258.252		0.178111	1.01532	3.89166	-6.08603									en167386	GSE103872_1_CNOT3 knockdown with si328_CCRF-CEM_CNOT3 knockdown with si328
3	3	915.622		-0.0608847	0.904175		1.82072									en167484	GSE103872_1_CNOT3 knockdown with si328_CCRF-CEM_CNOT3 knockdown with si328
3	3	422.595		0.344411	1.04231	2.01256	2.69277									en167689	GSE103872_1_CNOT3 knockdown with si328_CCRF-CEM_CNOT3 knockdown with si328
3	3	516.505		0.0694847	0.963565	9.97553	-2.40775									en167948	GSE103872_1_CNOT3 knockdown with si328_CCRF-CEM_CNOT3 knockdown with si328
3	3	70.4325		-0.0430615	0.863917		4.12424									en168016	GSE103872_1_CNOT3 knockdown with si328_CCRF-CEM_CNOT3 knockdown with si328
3	3	93.9099		0.0551254	0.879608	12.574	4.57695									en168095	GSE103872_1_CNOT3 knockdown with si328_CCRF-CEM_CNOT3 knockdown with si328
3	3	539.982		0.191385	1.01107	3.62173	-7.83704									en168163	GSE103872_1_CNOT3 knockdown with si328_CCRF-CEM_CNOT3 knockdown with si328
3	3	258.252		0.273758	0.950207	2.53197	2.47697									en168165	GSE103872_1_CNOT3 knockdown with si328_CCRF-CEM_CNOT3 knockdown with si328
3	3	117.387		0.142386	0.901192	4.8681	4.57631									en16853	GSE103872_1_CNOT3 knockdown with si328_CCRF-CEM_CNOT3 knockdown with si328
3	3	70.4325		0.148663	0.985186	4.66254	-6.71922									en168708	GSE103872_1_CNOT3 knockdown with si328_CCRF-CEM_CNOT3 knockdown with si328
3	3	375.64		0.45607	0.973574	1.51983	1.90394									en168825	GSE103872_1_CNOT3 knockdown with si328_CCRF-CEM_CNOT3 knockdown with si328
3	3	422.595		0.134196	1.01261	5.16518	-7.89285									en168826	GSE103872_1_CNOT3 knockdown with si328_CCRF-CEM_CNOT3 knockdown with si328
3	3	798.234		0.291804	0.968494	2.37539	0.0283856									en168870	GSE103872_1_CNOT3 knockdown with si328_CCRF-CEM_CNOT3 knockdown with si328
3	3	657.37		0.0337979	0.840679	20.5086	5.98688									en16889	GSE103872_1_CNOT3 knockdown with si328_CCRF-CEM_CNOT3 knockdown with si328
3	3	774.757		0.212108	0.925391	3.2679	3.92494									en169081	GSE103872_1_CNOT3 knockdown with si328_CCRF-CEM_CNOT3 knockdown with si328
3	3	258.252		-0.0227709	0.965147		-3.81567									en169357	GSE103872_1_CNOT3 knockdown with si328_CCRF-CEM_CNOT3 knockdown with si328
3	3	70.4325		-0.0430615	0.863917		4.12424									en169373	GSE103872_1_CNOT3 knockdown with si328_CCRF-CEM_CNOT3 knockdown with si328
3	3	117.387		-0.0974268	0.865488		3.46319									en169496	GSE103872_1_CNOT3 knockdown with si328_CCRF-CEM_CNOT3 knockdown with si328
3	3	70.4325		-0.196886	0.720773		6.88595									en169604	GSE103872_1_CNOT3 knockdown with si328_CCRF-CEM_CNOT3 knockdown with si328
3	3	187.82		0.0551254	0.879608	12.574	4.57695									en169654	GSE103872_1_CNOT3 knockdown with si328_CCRF-CEM_CNOT3 knockdown with si328
3	3	493.027		0.406338	0.990247	1.70584	-5.00462									en169760	GSE103872_1_CNOT3 knockdown with si328_CCRF-CEM_CNOT3 knockdown with si328
3	3	516.505		-0.00361572	0.884125		3.61836									en170981	GSE103872_1_CNOT3 knockdown with si328_CCRF-CEM_CNOT3 knockdown with si328
3	3	1267.78		-0.087714	0.919591		0.478263									en170983	GSE103872_1_CNOT3 knockdown with si328_CCRF-CEM_CNOT3 knockdown with si328
3	3	1854.72		0.194072	0.96511	3.57159	-0.910349									en171202	GSE103872_1_CNOT3 knockdown with si328_CCRF-CEM_CNOT3 knockdown with si328
3	3	680.847		-0.0010376	0.880623		3.82785									en171322	GSE103872_1_CNOT3 knockdown with si328_CCRF-CEM_CNOT3 knockdown with si328
3	3	1666.9		0.543909	0.974247	1.27438	3.46609									en171323	GSE103872_1_CNOT3 knockdown with si328_CCRF-CEM_CNOT3 knockdown with si328
3	3	422.595		0.697396	0.997926	0.993907	-8.44604									en171325	GSE103872_1_CNOT3 knockdown with si328_CCRF-CEM_CNOT3 knockdown with si328
3	3	70.4325		0.148663	0.985186	4.66254	-6.71922									en1720	GSE103872_1_CNOT3 knockdown with si328_CCRF-CEM_CNOT3 knockdown with si328
3	3	164.342		0.199094	0.9785	3.48151	-3.73919									en172231	GSE103872_1_CNOT3 knockdown with si328_CCRF-CEM_CNOT3 knockdown with si328
3	3	93.9099		0.246399	0.976322	2.81311	-2.42448									en172320	GSE103872_1_CNOT3 knockdown with si328_CCRF-CEM_CNOT3 knockdown with si328
3	3	211.297		0.148663	0.985186	4.66254	-6.71922									en172358	GSE103872_1_CNOT3 knockdown with si328_CCRF-CEM_CNOT3 knockdown with si328
3	3	211.297		0.122339	1.04183	5.66579	-0.864462									en172359	GSE103872_1_CNOT3 knockdown with si328_CCRF-CEM_CNOT3 knockdown with si328
3	3	1854.72		-0.159606	0.866551		2.7973									en172395	GSE103872_1_CNOT3 knockdown with si328_CCRF-CEM_CNOT3 knockdown with si328
3	3	2042.54		-0.01164	0.944709		-0.916432									en173616	GSE103872_1_CNOT3 knockdown with si328_CCRF-CEM_CNOT3 knockdown with si328
3	3	93.9099		0.246399	0.976322	2.81311	-2.42448									en173617	GSE103872_1_CNOT3 knockdown with si328_CCRF-CEM_CNOT3 knockdown with si328
3	3	93.9099		0.246399	0.976322	2.81311	-2.42448									en173746	GSE103872_1_CNOT3 knockdown with si328_CCRF-CEM_CNOT3 knockdown with si328
3	3	375.64		-0.0555341	0.838746		5.00274									en173900	GSE103872_1_CNOT3 knockdown with si328_CCRF-CEM_CNOT3 knockdown with si328
3	3	258.252		0.373612	0.979498	1.85526	-1.13895									en174370	GSE103872_1_CNOT3 knockdown with si328_CCRF-CEM_CNOT3 knockdown with si328
3	3	70.4325		-0.733994	0.240081		10.1551									en174411	GSE103872_1_CNOT3 knockdown with si328_CCRF-CEM_CNOT3 knockdown with si328
3	3	211.297		0.291032	0.976446	2.38168	-1.72982									en174484	GSE103872_1_CNOT3 knockdown with si328_CCRF-CEM_CNOT3 knockdown with si328
3	3	140.865		0.22184	0.92132	3.12454	4.39408									en174762	GSE103872_1_CNOT3 knockdown with si328_CCRF-CEM_CNOT3 knockdown with si328
3	3	892.144		0.0536281	0.887335	12.9251	4.15966									en174813	GSE103872_1_CNOT3 knockdown with si328_CCRF-CEM_CNOT3 knockdown with si328
3	3	187.82		0.269507	1.04862	2.57191	2.26506									en174857	GSE103872_1_CNOT3 knockdown with si328_CCRF-CEM_CNOT3 knockdown with si328
3	3	187.82		0.357395	1.00648	1.93944	-8.34115									en174861	GSE103872_1_CNOT3 knockdown with si328_CCRF-CEM_CNOT3 knockdown with si328
3	3	187.82		-0.232935	0.713891		6.72303									en174863	GSE103872_1_CNOT3 knockdown with si328_CCRF-CEM_CNOT3 knockdown with si328
3	3	751.28		-0.0455862	0.935873		-0.418705									en175167	GSE103872_1_CNOT3 knockdown with si328_CCRF-CEM_CNOT3 knockdown with si328
3	3	446.072		0.0535363	0.992169	12.9472	-11.8394									en175314	GSE103872_1_CNOT3 knockdown with si328_CCRF-CEM_CNOT3 knockdown with si328
3	3	352.162		0.239302	1.01878	2.89654	-3.92677									en176047	GSE103872_1_CNOT3 knockdown with si328_CCRF-CEM_CNOT3 knockdown with si328
3	3	140.865		0.412038	0.981456	1.68224	-1.04466									en176307	GSE103872_1_CNOT3 knockdown with si328_CCRF-CEM_CNOT3 knockdown with si328
3	3	469.55		-0.0538069	0.902623		1.99556									en176309	GSE103872_1_CNOT3 knockdown with si328_CCRF-CEM_CNOT3 knockdown with si328
3	3	93.9099		0.0551254	0.879608	12.574	4.57695									en176310	GSE103872_1_CNOT3 knockdown with si328_CCRF-CEM_CNOT3 knockdown with si328
3	3	70.4325		-0.196886	0.720773		6.88595									en176336	GSE103872_1_CNOT3 knockdown with si328_CCRF-CEM_CNOT3 knockdown with si328
3	3	187.82		0.145159	0.933047	4.77508	2.28085									en176478	GSE103872_1_CNOT3 knockdown with si328_CCRF-CEM_CNOT3 knockdown with si328
3	3	70.4325		-0.196886	0.720773		6.88595									en176483	GSE103872_1_CNOT3 knockdown with si328_CCRF-CEM_CNOT3 knockdown with si328
3	3	281.73		0.246399	0.976322	2.81311	-2.42448									en177342	GSE103872_1_CNOT3 knockdown with si328_CCRF-CEM_CNOT3 knockdown with si328
3	3	70.4325		-0.196886	0.720773		6.88595									en177381	GSE103872_1_CNOT3 knockdown with si328_CCRF-CEM_CNOT3 knockdown with si328
3	3	93.9099		-0.0978872	0.756238		7.02573									en177538	GSE103872_1_CNOT3 knockdown with si328_CCRF-CEM_CNOT3 knockdown with si328
3	3	93.9099		0.246399	0.976322	2.81311	-2.42448									en177539	GSE103872_1_CNOT3 knockdown with si328_CCRF-CEM_CNOT3 knockdown with si328
3	3	211.297		-0.0430614	0.863917		4.12424									en17817	GSE103872_1_CNOT3 knockdown with si328_CCRF-CEM_CNOT3 knockdown with si328
3	3	211.297		0.0999034	0.890344	6.93817	4.60938									en178245	GSE103872_1_CNOT3 knockdown with si328_CCRF-CEM_CNOT3 knockdown with si328
3	3	493.027		-0.0619688	0.8823		3.04246									en178711	GSE103872_1_CNOT3 knockdown with si328_CCRF-CEM_CNOT3 knockdown with si328
3	3	258.252		-0.209979	0.59645		8.98107									en178712	GSE103872_1_CNOT3 knockdown with si328_CCRF-CEM_CNOT3 knockdown with si328
3	3	446.072		0.211782	0.941309	3.27293	2.48009									en179232	GSE103872_1_CNOT3 knockdown with si328_CCRF-CEM_CNOT3 knockdown with si328
3	3	140.865		0.148663	0.985186	4.66254	-6.71922									en179233	GSE103872_1_CNOT3 knockdown with si328_CCRF-CEM_CNOT3 knockdown with si328
3	3	70.4325		-0.196886	0.720773		6.88595									en179234	GSE103872_1_CNOT3 knockdown with si328_CCRF-CEM_CNOT3 knockdown with si328
3	3	258.252		0.10178	0.865818	6.81024	5.84589									en180340	GSE103872_1_CNOT3 knockdown with si328_CCRF-CEM_CNOT3 knockdown with si328
3	3	516.505		-0.0906694	0.845137		4.37947									en180583	GSE103872_1_CNOT3 knockdown with si328_CCRF-CEM_CNOT3 knockdown with si328
3	3	93.9099		0.246399	0.976322	2.81311	-2.42448									en180584	GSE103872_1_CNOT3 knockdown with si328_CCRF-CEM_CNOT3 knockdown with si328
3	3	352.162		0.0279864	0.917126	24.7673	1.99263									en180619	GSE103872_1_CNOT3 knockdown with si328_CCRF-CEM_CNOT3 knockdown with si328
3	3	70.4325		0.148663	0.985186	4.66254	-6.71922									en181194	GSE103872_1_CNOT3 knockdown with si328_CCRF-CEM_CNOT3 knockdown with si328
3	3	187.82		0.204896	0.890034	3.38292	6.14189									en181391	GSE103872_1_CNOT3 knockdown with si328_CCRF-CEM_CNOT3 knockdown with si328
3	3	516.505		0.112843	1.01549	6.14256	-6.9551									en181401	GSE103872_1_CNOT3 knockdown with si328_CCRF-CEM_CNOT3 knockdown with si328
3	3	70.4325		-0.196886	0.720773		6.88595									en1818	GSE103872_1_CNOT3 knockdown with si328_CCRF-CEM_CNOT3 knockdown with si328
3	3	422.595		0.0390443	0.999244	17.7528	-26.0475									en182260	GSE103872_1_CNOT3 knockdown with si328_CCRF-CEM_CNOT3 knockdown with si328
3	3	70.4325		0.148663	0.985186	4.66254	-6.71922									en182261	GSE103872_1_CNOT3 knockdown with si328_CCRF-CEM_CNOT3 knockdown with si328
3	3	211.297		0.61098	0.990961	1.13448	-1.44514									en182355	GSE103872_1_CNOT3 knockdown with si328_CCRF-CEM_CNOT3 knockdown with si328
3	3	469.55		0.122216	1.01413	5.67147	-7.37847									en18516	GSE103872_1_CNOT3 knockdown with si328_CCRF-CEM_CNOT3 knockdown with si328
3	3	70.4325		-0.196886	0.720773		6.88595									en18760	GSE103872_1_CNOT3 knockdown with si328_CCRF-CEM_CNOT3 knockdown with si328
3	3	281.73		0.301235	0.910852	2.30102	6.42647									en18838	GSE103872_1_CNOT3 knockdown with si328_CCRF-CEM_CNOT3 knockdown with si328
3	3	1267.78		0.105019	0.9169	6.60018	3.01521									en18991	GSE103872_1_CNOT3 knockdown with si328_CCRF-CEM_CNOT3 knockdown with si328
3	3	727.802		0.00192784	0.913578	359.546	1.92519									en18992	GSE103872_1_CNOT3 knockdown with si328_CCRF-CEM_CNOT3 knockdown with si328
3	3	469.55		0.122216	1.01413	5.67147	-7.37847									en1909	GSE103872_1_CNOT3 knockdown with si328_CCRF-CEM_CNOT3 knockdown with si328
3	3	399.117		0.121551	0.911297	5.70254	3.63501									en19091	GSE103872_1_CNOT3 knockdown with si328_CCRF-CEM_CNOT3 knockdown with si328
3	3	70.4325		-0.196886	0.720773		6.88595									en19179	GSE103872_1_CNOT3 knockdown with si328_CCRF-CEM_CNOT3 knockdown with si328
3	3	140.865		0.148663	0.985186	4.66254	-6.71922									en19188	GSE103872_1_CNOT3 knockdown with si328_CCRF-CEM_CNOT3 knockdown with si328
3	3	211.297		0.400101	1.00246	1.73243	-13.3939									en19189	GSE103872_1_CNOT3 knockdown with si328_CCRF-CEM_CNOT3 knockdown with si328
3	3	1033.01		0.0270075	1.01415	25.665	-8.6259									en19190	GSE103872_1_CNOT3 knockdown with si328_CCRF-CEM_CNOT3 knockdown with si328
3	3	1760.81		0.14134	0.998093	4.90413	-19.1234									en19325	GSE103872_1_CNOT3 knockdown with si328_CCRF-CEM_CNOT3 knockdown with si328
3	3	140.865		0.412038	0.981456	1.68224	-1.04466									en19326	GSE103872_1_CNOT3 knockdown with si328_CCRF-CEM_CNOT3 knockdown with si328
3	3	140.865		0.412038	0.981456	1.68224	-1.04466									en19330	GSE103872_1_CNOT3 knockdown with si328_CCRF-CEM_CNOT3 knockdown with si328
3	3	164.342		0.00599323	0.967304	115.655	-3.85779									en19331	GSE103872_1_CNOT3 knockdown with si328_CCRF-CEM_CNOT3 knockdown with si328
3	3	821.712		0.078016	0.843518	8.88468	6.44915									en19336	GSE103872_1_CNOT3 knockdown with si328_CCRF-CEM_CNOT3 knockdown with si328
3	3	469.55		-0.0310166	0.920608		1.02837									en1943	GSE103872_1_CNOT3 knockdown with si328_CCRF-CEM_CNOT3 knockdown with si328
3	3	70.4325		-0.0430615	0.863917		4.12424									en19745	GSE103872_1_CNOT3 knockdown with si328_CCRF-CEM_CNOT3 knockdown with si328
3	3	469.55		-0.0759288	0.88422		2.79164									en19794	GSE103872_1_CNOT3 knockdown with si328_CCRF-CEM_CNOT3 knockdown with si328
3	3	140.865		0.22184	0.92132	3.12454	4.39408									en19833	GSE103872_1_CNOT3 knockdown with si328_CCRF-CEM_CNOT3 knockdown with si328
3	3	352.162		0.330816	0.945526	2.09527	3.97389									en2026	GSE103872_1_CNOT3 knockdown with si328_CCRF-CEM_CNOT3 knockdown with si328
3	3	93.9099		0.246399	0.976322	2.81311	-2.42448									en20556	GSE103872_1_CNOT3 knockdown with si328_CCRF-CEM_CNOT3 knockdown with si328
3	3	117.387		0.333346	0.977714	2.07936	-1.34511									en20642	GSE103872_1_CNOT3 knockdown with si328_CCRF-CEM_CNOT3 knockdown with si328
3	3	93.9099		0.0551254	0.879608	12.574	4.57695									en20661	GSE103872_1_CNOT3 knockdown with si328_CCRF-CEM_CNOT3 knockdown with si328
3	3	187.82		-0.0251733	0.819634		6.01952									en21079	GSE103872_1_CNOT3 knockdown with si328_CCRF-CEM_CNOT3 knockdown with si328
3	3	328.685		0.173343	0.925835	3.99871	3.30462									en21837	GSE103872_1_CNOT3 knockdown with si328_CCRF-CEM_CNOT3 knockdown with si328
3	3	328.685		0.00671246	0.918594	103.263	1.62413									en22116	GSE103872_1_CNOT3 knockdown with si328_CCRF-CEM_CNOT3 knockdown with si328
3	3	93.9099		-0.451595	0.405577		9.66029									en22130	GSE103872_1_CNOT3 knockdown with si328_CCRF-CEM_CNOT3 knockdown with si328
3	3	281.73		-0.12353	0.793014		5.78213									en22219	GSE103872_1_CNOT3 knockdown with si328_CCRF-CEM_CNOT3 knockdown with si328
3	3	70.4325		-0.32865	0.582728		8.2652									en22852	GSE103872_1_CNOT3 knockdown with si328_CCRF-CEM_CNOT3 knockdown with si328
3	3	258.252		0.366314	1.01841	1.89222	-1.91368									en23114	GSE103872_1_CNOT3 knockdown with si328_CCRF-CEM_CNOT3 knockdown with si328
3	3	93.9099		0.0551254	0.879608	12.574	4.57695									en23299	GSE103872_1_CNOT3 knockdown with si328_CCRF-CEM_CNOT3 knockdown with si328
3	3	117.387		0.0945371	1.00079	7.33201	-25.0511									en2378	GSE103872_1_CNOT3 knockdown with si328_CCRF-CEM_CNOT3 knockdown with si328
3	3	93.9099		0.0551254	0.879608	12.574	4.57695									en24290	GSE103872_1_CNOT3 knockdown with si328_CCRF-CEM_CNOT3 knockdown with si328
3	3	164.342		0.138278	0.86398	5.01271	6.43553									en24573	GSE103872_1_CNOT3 knockdown with si328_CCRF-CEM_CNOT3 knockdown with si328
3	3	211.297		0.0793643	0.949545	8.73374	-0.324227									en247	GSE103872_1_CNOT3 knockdown with si328_CCRF-CEM_CNOT3 knockdown with si328
3	3	1009.53		0.163646	0.973299	4.23565	-2.9674									en24708	GSE103872_1_CNOT3 knockdown with si328_CCRF-CEM_CNOT3 knockdown with si328
3	3	727.802		0.182739	0.955766	3.79311	0.343373									en24722	GSE103872_1_CNOT3 knockdown with si328_CCRF-CEM_CNOT3 knockdown with si328
3	3	140.865		0.148663	0.985186	4.66254	-6.71922									en24815	GSE103872_1_CNOT3 knockdown with si328_CCRF-CEM_CNOT3 knockdown with si328
3	3	140.865		0.148663	0.985186	4.66254	-6.71922									en25585	GSE103872_1_CNOT3 knockdown with si328_CCRF-CEM_CNOT3 knockdown with si328
3	3	70.4325		-0.32865	0.582728		8.2652									en26558	GSE103872_1_CNOT3 knockdown with si328_CCRF-CEM_CNOT3 knockdown with si328
3	3	187.82		-0.218062	0.546714		9.609									en26749	GSE103872_1_CNOT3 knockdown with si328_CCRF-CEM_CNOT3 knockdown with si328
3	3	93.9099		0.246399	0.976322	2.81311	-2.42448									en27173	GSE103872_1_CNOT3 knockdown with si328_CCRF-CEM_CNOT3 knockdown with si328
3	3	258.252		-0.150294	0.78956		5.61884									en27368	GSE103872_1_CNOT3 knockdown with si328_CCRF-CEM_CNOT3 knockdown with si328
3	3	117.387		0.0945371	1.00079	7.33201	-25.0511									en27370	GSE103872_1_CNOT3 knockdown with si328_CCRF-CEM_CNOT3 knockdown with si328
3	3	281.73		0.000776226	0.782616	892.97	7.44589									en27570	GSE103872_1_CNOT3 knockdown with si328_CCRF-CEM_CNOT3 knockdown with si328
3	3	93.9099		0.0551254	0.879608	12.574	4.57695									en27737	GSE103872_1_CNOT3 knockdown with si328_CCRF-CEM_CNOT3 knockdown with si328
3	3	187.82		0.113029	0.994169	6.13245	-12.8155									en28366	GSE103872_1_CNOT3 knockdown with si328_CCRF-CEM_CNOT3 knockdown with si328
3	3	70.4325		0.148663	0.985186	4.66254	-6.71922									en28941	GSE103872_1_CNOT3 knockdown with si328_CCRF-CEM_CNOT3 knockdown with si328
3	3	117.387		0.333346	0.977714	2.07936	-1.34511									en29376	GSE103872_1_CNOT3 knockdown with si328_CCRF-CEM_CNOT3 knockdown with si328
3	3	446.072		0.38892	0.927248	1.78224	6.73531									en29378	GSE103872_1_CNOT3 knockdown with si328_CCRF-CEM_CNOT3 knockdown with si328
3	3	70.4325		-0.0430615	0.863917		4.12424									en2949	GSE103872_1_CNOT3 knockdown with si328_CCRF-CEM_CNOT3 knockdown with si328
3	3	586.937		0.160424	0.934706	4.32073	2.35073									en29747	GSE103872_1_CNOT3 knockdown with si328_CCRF-CEM_CNOT3 knockdown with si328
3	3	117.387		0.142386	0.901192	4.8681	4.57631									en29754	GSE103872_1_CNOT3 knockdown with si328_CCRF-CEM_CNOT3 knockdown with si328
3	3	1408.65		0.109864	0.924349	6.30916	2.5182									en29781	GSE103872_1_CNOT3 knockdown with si328_CCRF-CEM_CNOT3 knockdown with si328
3	3	1079.96		0.0917455	0.882197	7.55511	4.92893									en29993	GSE103872_1_CNOT3 knockdown with si328_CCRF-CEM_CNOT3 knockdown with si328
3	3	2723.39		0.161372	1.05919	4.29534	1.77592									en30324	GSE103872_1_CNOT3 knockdown with si328_CCRF-CEM_CNOT3 knockdown with si328
3	3	281.73		0.767442	0.995525	0.903191	-2.30219									en30617	GSE103872_1_CNOT3 knockdown with si328_CCRF-CEM_CNOT3 knockdown with si328
3	3	164.342		0.138278	0.86398	5.01271	6.43553									en3159	GSE103872_1_CNOT3 knockdown with si328_CCRF-CEM_CNOT3 knockdown with si328
3	3	939.099		0.150783	1.02632	4.59698	-3.24039									en31711	GSE103872_1_CNOT3 knockdown with si328_CCRF-CEM_CNOT3 knockdown with si328
3	3	211.297		0.0131053	0.98296	52.8907	-7.6816									en32368	GSE103872_1_CNOT3 knockdown with si328_CCRF-CEM_CNOT3 knockdown with si328
3	3	164.342		0.138278	0.86398	5.01271	6.43553									en32705	GSE103872_1_CNOT3 knockdown with si328_CCRF-CEM_CNOT3 knockdown with si328
3	3	117.387		0.333346	0.977714	2.07936	-1.34511									en32854	GSE103872_1_CNOT3 knockdown with si328_CCRF-CEM_CNOT3 knockdown with si328
3	3	70.4325		-0.196886	0.720773		6.88595									en33165	GSE103872_1_CNOT3 knockdown with si328_CCRF-CEM_CNOT3 knockdown with si328
3	3	234.775		0.440331	1.00012	1.57415	-30.6718									en33166	GSE103872_1_CNOT3 knockdown with si328_CCRF-CEM_CNOT3 knockdown with si328
3	3	704.325		-0.0351259	0.964555		-3.85731									en33167	GSE103872_1_CNOT3 knockdown with si328_CCRF-CEM_CNOT3 knockdown with si328
3	3	187.82		0.550071	0.988433	1.26011	-1.2124									en33654	GSE103872_1_CNOT3 knockdown with si328_CCRF-CEM_CNOT3 knockdown with si328
3	3	93.9099		-0.227661	0.628232		8.33843									en33678	GSE103872_1_CNOT3 knockdown with si328_CCRF-CEM_CNOT3 knockdown with si328
3	3	258.252		0.122102	0.991453	5.67679	-10.3956									en33687	GSE103872_1_CNOT3 knockdown with si328_CCRF-CEM_CNOT3 knockdown with si328
3	3	117.387		-0.13866	0.680998		8.22764									en33735	GSE103872_1_CNOT3 knockdown with si328_CCRF-CEM_CNOT3 knockdown with si328
3	3	93.9099		0.0551254	0.879608	12.574	4.57695									en34073	GSE103872_1_CNOT3 knockdown with si328_CCRF-CEM_CNOT3 knockdown with si328
3	3	117.387		0.142386	0.901192	4.8681	4.57631									en34344	GSE103872_1_CNOT3 knockdown with si328_CCRF-CEM_CNOT3 knockdown with si328
3	3	187.82		0.269507	1.04862	2.57191	2.26506									en34387	GSE103872_1_CNOT3 knockdown with si328_CCRF-CEM_CNOT3 knockdown with si328
3	3	234.775		-0.114339	0.777321		6.3135									en34388	GSE103872_1_CNOT3 knockdown with si328_CCRF-CEM_CNOT3 knockdown with si328
3	3	187.82		-0.0251733	0.819634		6.01952									en34538	GSE103872_1_CNOT3 knockdown with si328_CCRF-CEM_CNOT3 knockdown with si328
3	3	211.297		-0.286554	0.627113		7.89057									en35110	GSE103872_1_CNOT3 knockdown with si328_CCRF-CEM_CNOT3 knockdown with si328
3	3	117.387		0.0945371	1.00079	7.33201	-25.0511									en35333	GSE103872_1_CNOT3 knockdown with si328_CCRF-CEM_CNOT3 knockdown with si328
3	3	352.162		-0.0386901	0.914665		1.3737									en35334	GSE103872_1_CNOT3 knockdown with si328_CCRF-CEM_CNOT3 knockdown with si328
3	3	281.73		-0.290696	0.682246		6.89987									en35335	GSE103872_1_CNOT3 knockdown with si328_CCRF-CEM_CNOT3 knockdown with si328
3	3	258.252		-0.0227709	0.965147		-3.81567									en35351	GSE103872_1_CNOT3 knockdown with si328_CCRF-CEM_CNOT3 knockdown with si328
3	3	211.297		-0.32865	0.582728		8.2652									en35352	GSE103872_1_CNOT3 knockdown with si328_CCRF-CEM_CNOT3 knockdown with si328
3	3	469.55		-0.0820497	0.842878		4.5579									en35353	GSE103872_1_CNOT3 knockdown with si328_CCRF-CEM_CNOT3 knockdown with si328
3	3	1103.44		0.0862033	0.971771	8.04084	-3.71742									en35354	GSE103872_1_CNOT3 knockdown with si328_CCRF-CEM_CNOT3 knockdown with si328
3	3	117.387		0.333346	0.977714	2.07936	-1.34511									en35468	GSE103872_1_CNOT3 knockdown with si328_CCRF-CEM_CNOT3 knockdown with si328
3	3	70.4325		0.148663	0.985186	4.66254	-6.71922									en3548	GSE103872_1_CNOT3 knockdown with si328_CCRF-CEM_CNOT3 knockdown with si328
3	3	117.387		0.210439	1.04694	3.29381	1.11906									en35493	GSE103872_1_CNOT3 knockdown with si328_CCRF-CEM_CNOT3 knockdown with si328
3	3	93.9099		0.246399	0.976322	2.81311	-2.42448									en35564	GSE103872_1_CNOT3 knockdown with si328_CCRF-CEM_CNOT3 knockdown with si328
3	3	422.595		0.223674	1.01396	3.09891	-5.95319									en37116	GSE103872_1_CNOT3 knockdown with si328_CCRF-CEM_CNOT3 knockdown with si328
3	3	187.82		0.269507	1.04862	2.57191	2.26506									en37396	GSE103872_1_CNOT3 knockdown with si328_CCRF-CEM_CNOT3 knockdown with si328
3	3	258.252		0.0174953	0.992723	39.6191	-12.7324									en37919	GSE103872_1_CNOT3 knockdown with si328_CCRF-CEM_CNOT3 knockdown with si328
3	3	305.207		-0.155591	0.686942		7.95147									en37920	GSE103872_1_CNOT3 knockdown with si328_CCRF-CEM_CNOT3 knockdown with si328
3	3	164.342		-0.377203	0.403375		10.0972									en37925	GSE103872_1_CNOT3 knockdown with si328_CCRF-CEM_CNOT3 knockdown with si328
3	3	70.4325		-0.32865	0.582728		8.2652									en38021	GSE103872_1_CNOT3 knockdown with si328_CCRF-CEM_CNOT3 knockdown with si328
3	3	140.865		0.0669854	0.832774	10.3477	6.70239									en38351	GSE103872_1_CNOT3 knockdown with si328_CCRF-CEM_CNOT3 knockdown with si328
3	3	187.82		-0.227661	0.628232		8.33843									en38662	GSE103872_1_CNOT3 knockdown with si328_CCRF-CEM_CNOT3 knockdown with si328
3	3	70.4325		-0.0430615	0.863917		4.12424									en38665	GSE103872_1_CNOT3 knockdown with si328_CCRF-CEM_CNOT3 knockdown with si328
3	3	93.9099		0.0551254	0.879608	12.574	4.57695									en38669	GSE103872_1_CNOT3 knockdown with si328_CCRF-CEM_CNOT3 knockdown with si328
3	3	211.297		0.148663	0.985186	4.66254	-6.71922									en38914	GSE103872_1_CNOT3 knockdown with si328_CCRF-CEM_CNOT3 knockdown with si328
3	3	211.297		0.182457	1.06386	3.79895	2.54206									en38922	GSE103872_1_CNOT3 knockdown with si328_CCRF-CEM_CNOT3 knockdown with si328
3	3	845.189		0.0551254	0.879608	12.574	4.57695									en391	GSE103872_1_CNOT3 knockdown with si328_CCRF-CEM_CNOT3 knockdown with si328
3	3	1079.96		-0.0207932	0.952728		-1.96405									en39292	GSE103872_1_CNOT3 knockdown with si328_CCRF-CEM_CNOT3 knockdown with si328
3	3	117.387		0.210439	1.04694	3.29381	1.11906									en39362	GSE103872_1_CNOT3 knockdown with si328_CCRF-CEM_CNOT3 knockdown with si328
3	3	70.4325		-0.196886	0.720773		6.88595									en39893	GSE103872_1_CNOT3 knockdown with si328_CCRF-CEM_CNOT3 knockdown with si328
3	3	70.4325		0.148663	0.985186	4.66254	-6.71922									en40199	GSE103872_1_CNOT3 knockdown with si328_CCRF-CEM_CNOT3 knockdown with si328
3	3	117.387		0.0945371	1.00079	7.33201	-25.0511									en41151	GSE103872_1_CNOT3 knockdown with si328_CCRF-CEM_CNOT3 knockdown with si328
3	3	93.9099		-0.0978872	0.756238		7.02573									en41228	GSE103872_1_CNOT3 knockdown with si328_CCRF-CEM_CNOT3 knockdown with si328
3	3	164.342		0.00762848	0.870079	90.8631	4.44016									en41233	GSE103872_1_CNOT3 knockdown with si328_CCRF-CEM_CNOT3 knockdown with si328
3	3	305.207		0.0230326	0.948636	30.0941	-0.939235									en41526	GSE103872_1_CNOT3 knockdown with si328_CCRF-CEM_CNOT3 knockdown with si328
3	3	868.667		-0.0211084	0.8561		4.71159									en41528	GSE103872_1_CNOT3 knockdown with si328_CCRF-CEM_CNOT3 knockdown with si328
3	3	1854.72		-0.044341	0.931789		-0.0342064									en41682	GSE103872_1_CNOT3 knockdown with si328_CCRF-CEM_CNOT3 knockdown with si328
3	3	234.775		0.0418308	0.971092	16.5702	-4.15273									en41924	GSE103872_1_CNOT3 knockdown with si328_CCRF-CEM_CNOT3 knockdown with si328
3	3	2183.41		0.00691583	0.954177	100.226	-1.8214									en41925	GSE103872_1_CNOT3 knockdown with si328_CCRF-CEM_CNOT3 knockdown with si328
3	3	187.82		-0.129504	0.635058		9.12513									en41926	GSE103872_1_CNOT3 knockdown with si328_CCRF-CEM_CNOT3 knockdown with si328
3	3	352.162		-0.0430614	0.863917		4.12424									en42273	GSE103872_1_CNOT3 knockdown with si328_CCRF-CEM_CNOT3 knockdown with si328
3	3	1197.35		0.0257008	0.982168	26.9699	-7.25382									en42446	GSE103872_1_CNOT3 knockdown with si328_CCRF-CEM_CNOT3 knockdown with si328
3	3	234.775		0.113525	0.94733	6.1057	0.396212									en42447	GSE103872_1_CNOT3 knockdown with si328_CCRF-CEM_CNOT3 knockdown with si328
3	3	516.505		0.289033	1.00124	2.39816	-19.4161									en42449	GSE103872_1_CNOT3 knockdown with si328_CCRF-CEM_CNOT3 knockdown with si328
3	3	446.072		0.118228	0.992573	5.86282	-11.2924									en42451	GSE103872_1_CNOT3 knockdown with si328_CCRF-CEM_CNOT3 knockdown with si328
3	3	70.4325		0.148663	0.985186	4.66254	-6.71922									en42465	GSE103872_1_CNOT3 knockdown with si328_CCRF-CEM_CNOT3 knockdown with si328
3	3	633.892		0.194339	1.04623	3.56669	0.782099									en42486	GSE103872_1_CNOT3 knockdown with si328_CCRF-CEM_CNOT3 knockdown with si328
3	3	117.387		-0.178	0.788825		5.37996									en42817	GSE103872_1_CNOT3 knockdown with si328_CCRF-CEM_CNOT3 knockdown with si328
3	3	962.577		0.0893335	0.929096	7.75909	1.85039									en42916	GSE103872_1_CNOT3 knockdown with si328_CCRF-CEM_CNOT3 knockdown with si328
3	3	1197.35		-0.0359041	0.952881		-2.15795									en42918	GSE103872_1_CNOT3 knockdown with si328_CCRF-CEM_CNOT3 knockdown with si328
3	3	328.685		-0.197001	0.790469		5.16194									en42922	GSE103872_1_CNOT3 knockdown with si328_CCRF-CEM_CNOT3 knockdown with si328
3	3	1056.49		-0.0465722	0.82945		5.43923									en42923	GSE103872_1_CNOT3 knockdown with si328_CCRF-CEM_CNOT3 knockdown with si328
3	3	680.847		0.019783	0.872256	35.0375	4.48732									en42924	GSE103872_1_CNOT3 knockdown with si328_CCRF-CEM_CNOT3 knockdown with si328
3	3	140.865		0.412038	0.981456	1.68224	-1.04466									en43408	GSE103872_1_CNOT3 knockdown with si328_CCRF-CEM_CNOT3 knockdown with si328
3	3	70.4325		-0.0430615	0.863917		4.12424									en43409	GSE103872_1_CNOT3 knockdown with si328_CCRF-CEM_CNOT3 knockdown with si328
3	3	117.387		-0.251948	0.566962		9.0551									en43545	GSE103872_1_CNOT3 knockdown with si328_CCRF-CEM_CNOT3 knockdown with si328
3	3	70.4325		0.148663	0.985186	4.66254	-6.71922									en43550	GSE103872_1_CNOT3 knockdown with si328_CCRF-CEM_CNOT3 knockdown with si328
3	3	117.387		-0.13866	0.680998		8.22764									en43558	GSE103872_1_CNOT3 knockdown with si328_CCRF-CEM_CNOT3 knockdown with si328
3	3	187.82		0.550071	0.988433	1.26011	-1.2124									en4371	GSE103872_1_CNOT3 knockdown with si328_CCRF-CEM_CNOT3 knockdown with si328
3	3	211.297		-0.315065	0.440276		10.1214									en4372	GSE103872_1_CNOT3 knockdown with si328_CCRF-CEM_CNOT3 knockdown with si328
3	3	93.9099		-0.0978872	0.756238		7.02573									en43926	GSE103872_1_CNOT3 knockdown with si328_CCRF-CEM_CNOT3 knockdown with si328
3	3	493.027		0.100169	1.02181	6.91981	-5.07711									en44026	GSE103872_1_CNOT3 knockdown with si328_CCRF-CEM_CNOT3 knockdown with si328
3	3	446.072		0.420507	1.00113	1.64836	-17.6806									en44028	GSE103872_1_CNOT3 knockdown with si328_CCRF-CEM_CNOT3 knockdown with si328
3	3	117.387		0.333346	0.977714	2.07936	-1.34511									en44061	GSE103872_1_CNOT3 knockdown with si328_CCRF-CEM_CNOT3 knockdown with si328
3	3	8569.28		-0.067832	0.942196		-1.28829									en44749	GSE103872_1_CNOT3 knockdown with si328_CCRF-CEM_CNOT3 knockdown with si328
3	3	1526.04		0.125433	1.02512	5.52602	-3.88123									en4529	GSE103872_1_CNOT3 knockdown with si328_CCRF-CEM_CNOT3 knockdown with si328
3	3	93.9099		-0.0978872	0.756238		7.02573									en45487	GSE103872_1_CNOT3 knockdown with si328_CCRF-CEM_CNOT3 knockdown with si328
3	3	680.847		0.241708	0.932954	2.8677	3.74593									en46224	GSE103872_1_CNOT3 knockdown with si328_CCRF-CEM_CNOT3 knockdown with si328
3	3	93.9099		-0.227661	0.628232		8.33843									en46237	GSE103872_1_CNOT3 knockdown with si328_CCRF-CEM_CNOT3 knockdown with si328
3	3	93.9099		0.246399	0.976322	2.81311	-2.42448									en46868	GSE103872_1_CNOT3 knockdown with si328_CCRF-CEM_CNOT3 knockdown with si328
3	3	93.9099		0.246399	0.976322	2.81311	-2.42448									en47064	GSE103872_1_CNOT3 knockdown with si328_CCRF-CEM_CNOT3 knockdown with si328
3	3	2840.78		0.36258	0.987999	1.91171	-4.54808									en47069	GSE103872_1_CNOT3 knockdown with si328_CCRF-CEM_CNOT3 knockdown with si328
3	3	3122.51		0.236772	1.0126	2.92749	-6.36222									en47070	GSE103872_1_CNOT3 knockdown with si328_CCRF-CEM_CNOT3 knockdown with si328
3	3	704.325		0.422121	0.969872	1.64206	2.05339									en47071	GSE103872_1_CNOT3 knockdown with si328_CCRF-CEM_CNOT3 knockdown with si328
3	3	610.415		0.0632762	0.973732	10.9543	-4.45195									en47074	GSE103872_1_CNOT3 knockdown with si328_CCRF-CEM_CNOT3 knockdown with si328
3	3	469.55		-0.0706649	0.924616		0.274094									en47075	GSE103872_1_CNOT3 knockdown with si328_CCRF-CEM_CNOT3 knockdown with si328
3	3	375.64		0.170334	0.834926	4.06935	8.06086									en47079	GSE103872_1_CNOT3 knockdown with si328_CCRF-CEM_CNOT3 knockdown with si328
3	3	2277.32		0.0716548	1.01691	9.67342	-6.98508									en47080	GSE103872_1_CNOT3 knockdown with si328_CCRF-CEM_CNOT3 knockdown with si328
3	3	633.892		0.0156687	0.908588	44.2376	2.42886									en47082	GSE103872_1_CNOT3 knockdown with si328_CCRF-CEM_CNOT3 knockdown with si328
3	3	610.415		0.00327804	0.988214	211.452	-10.0126									en47085	GSE103872_1_CNOT3 knockdown with si328_CCRF-CEM_CNOT3 knockdown with si328
3	3	1713.86		0.104361	1.03	6.64179	-3.10592									en47384	GSE103872_1_CNOT3 knockdown with si328_CCRF-CEM_CNOT3 knockdown with si328
3	3	164.342		0.07556	1.00937	9.17347	-10.4757									en47385	GSE103872_1_CNOT3 knockdown with si328_CCRF-CEM_CNOT3 knockdown with si328
3	3	70.4325		0.148663	0.985186	4.66254	-6.71922									en47433	GSE103872_1_CNOT3 knockdown with si328_CCRF-CEM_CNOT3 knockdown with si328
3	3	140.865		-0.0430615	0.863917		4.12424									en478	GSE103872_1_CNOT3 knockdown with si328_CCRF-CEM_CNOT3 knockdown with si328
3	3	140.865		-0.271799	0.522723		9.4832									en48623	GSE103872_1_CNOT3 knockdown with si328_CCRF-CEM_CNOT3 knockdown with si328
3	3	70.4325		0.148663	0.985186	4.66254	-6.71922									en48728	GSE103872_1_CNOT3 knockdown with si328_CCRF-CEM_CNOT3 knockdown with si328
3	3	375.64		0.365033	0.951987	1.89886	3.81427									en49365	GSE103872_1_CNOT3 knockdown with si328_CCRF-CEM_CNOT3 knockdown with si328
3	3	164.342		0.151557	1.04384	4.5735	-0.168453									en49366	GSE103872_1_CNOT3 knockdown with si328_CCRF-CEM_CNOT3 knockdown with si328
3	3	1549.51		0.153183	0.97809	4.52496	-4.30592									en49380	GSE103872_1_CNOT3 knockdown with si328_CCRF-CEM_CNOT3 knockdown with si328
3	3	586.937		0.0489285	1.0021	14.1665	-19.789									en49381	GSE103872_1_CNOT3 knockdown with si328_CCRF-CEM_CNOT3 knockdown with si328
3	3	93.9099		-0.451595	0.405577		9.66029									en49414	GSE103872_1_CNOT3 knockdown with si328_CCRF-CEM_CNOT3 knockdown with si328
3	3	93.9099		-0.344087	0.508808		9.14031									en49418	GSE103872_1_CNOT3 knockdown with si328_CCRF-CEM_CNOT3 knockdown with si328
3	3	305.207		0.177016	0.892294	3.91574	5.59767									en49420	GSE103872_1_CNOT3 knockdown with si328_CCRF-CEM_CNOT3 knockdown with si328
3	3	140.865		0.148663	0.985186	4.66254	-6.71922									en49421	GSE103872_1_CNOT3 knockdown with si328_CCRF-CEM_CNOT3 knockdown with si328
3	3	211.297		0.182457	1.06386	3.79895	2.54206									en49636	GSE103872_1_CNOT3 knockdown with si328_CCRF-CEM_CNOT3 knockdown with si328
3	3	962.577		0.0893335	0.929096	7.75909	1.85039									en51757	GSE103872_1_CNOT3 knockdown with si328_CCRF-CEM_CNOT3 knockdown with si328
3	3	140.865		0.412038	0.981456	1.68224	-1.04466									en52236	GSE103872_1_CNOT3 knockdown with si328_CCRF-CEM_CNOT3 knockdown with si328
3	3	727.802		0.571389	0.982085	1.21309	1.84433									en52391	GSE103872_1_CNOT3 knockdown with si328_CCRF-CEM_CNOT3 knockdown with si328
3	3	610.415		0.119679	1.02736	5.79173	-3.44782									en52819	GSE103872_1_CNOT3 knockdown with si328_CCRF-CEM_CNOT3 knockdown with si328
3	3	845.189		0.0131053	0.98296	52.8907	-7.6816									en52823	GSE103872_1_CNOT3 knockdown with si328_CCRF-CEM_CNOT3 knockdown with si328
3	3	1103.44		0.118181	1.04152	5.86512	-0.966524									en53084	GSE103872_1_CNOT3 knockdown with si328_CCRF-CEM_CNOT3 knockdown with si328
3	3	305.207		0.548638	0.997718	1.2634	-10.9797									en53085	GSE103872_1_CNOT3 knockdown with si328_CCRF-CEM_CNOT3 knockdown with si328
3	3	140.865		0.22184	0.92132	3.12454	4.39408									en53104	GSE103872_1_CNOT3 knockdown with si328_CCRF-CEM_CNOT3 knockdown with si328
3	3	493.027		0.100169	1.02181	6.91981	-5.07711									en53120	GSE103872_1_CNOT3 knockdown with si328_CCRF-CEM_CNOT3 knockdown with si328
3	3	539.982		0.342633	1.04875	2.023	3.51233									en53122	GSE103872_1_CNOT3 knockdown with si328_CCRF-CEM_CNOT3 knockdown with si328
3	3	117.387		-0.13866	0.680998		8.22764									en53289	GSE103872_1_CNOT3 knockdown with si328_CCRF-CEM_CNOT3 knockdown with si328
3	3	117.387		-0.383339	0.570917		8.0822									en53484	GSE103872_1_CNOT3 knockdown with si328_CCRF-CEM_CNOT3 knockdown with si328
3	3	399.117		0.196072	0.914931	3.53516	4.46747									en53612	GSE103872_1_CNOT3 knockdown with si328_CCRF-CEM_CNOT3 knockdown with si328
3	3	539.982		-0.136421	0.727728		7.29919									en53629	GSE103872_1_CNOT3 knockdown with si328_CCRF-CEM_CNOT3 knockdown with si328
3	3	1009.53		0.106534	1.01852	6.50633	-5.97038									en53632	GSE103872_1_CNOT3 knockdown with si328_CCRF-CEM_CNOT3 knockdown with si328
3	3	117.387		-0.13866	0.680998		8.22764									en53798	GSE103872_1_CNOT3 knockdown with si328_CCRF-CEM_CNOT3 knockdown with si328
3	3	140.865		0.263075	1.02541	2.63478	-1.73235									en54780	GSE103872_1_CNOT3 knockdown with si328_CCRF-CEM_CNOT3 knockdown with si328
3	3	399.117		0.0242608	1.00792	28.5707	-12.1399									en5518	GSE103872_1_CNOT3 knockdown with si328_CCRF-CEM_CNOT3 knockdown with si328
3	3	70.4325		0.148663	0.985186	4.66254	-6.71922									en55313	GSE103872_1_CNOT3 knockdown with si328_CCRF-CEM_CNOT3 knockdown with si328
3	3	281.73		0.0961466	0.959018	7.20928	-1.34698									en55314	GSE103872_1_CNOT3 knockdown with si328_CCRF-CEM_CNOT3 knockdown with si328
3	3	258.252		-0.0973086	0.905166		1.36729									en55683	GSE103872_1_CNOT3 knockdown with si328_CCRF-CEM_CNOT3 knockdown with si328
3	3	375.64		-0.147449	0.754847		6.56233									en55823	GSE103872_1_CNOT3 knockdown with si328_CCRF-CEM_CNOT3 knockdown with si328
3	3	70.4325		0.148663	0.985186	4.66254	-6.71922									en55824	GSE103872_1_CNOT3 knockdown with si328_CCRF-CEM_CNOT3 knockdown with si328
3	3	140.865		0.412038	0.981456	1.68224	-1.04466									en55880	GSE103872_1_CNOT3 knockdown with si328_CCRF-CEM_CNOT3 knockdown with si328
3	3	117.387		0.142386	0.901192	4.8681	4.57631									en57172	GSE103872_1_CNOT3 knockdown with si328_CCRF-CEM_CNOT3 knockdown with si328
3	3	117.387		-0.13866	0.680998		8.22764									en57518	GSE103872_1_CNOT3 knockdown with si328_CCRF-CEM_CNOT3 knockdown with si328
3	3	1056.49		0.0875785	0.868358	7.91458	5.53944									en57555	GSE103872_1_CNOT3 knockdown with si328_CCRF-CEM_CNOT3 knockdown with si328
3	3	234.775		0.0616726	0.851007	11.2391	5.94052									en57556	GSE103872_1_CNOT3 knockdown with si328_CCRF-CEM_CNOT3 knockdown with si328
3	3	117.387		0.333346	0.977714	2.07936	-1.34511									en57676	GSE103872_1_CNOT3 knockdown with si328_CCRF-CEM_CNOT3 knockdown with si328
3	3	93.9099		-0.227661	0.628232		8.33843									en58431	GSE103872_1_CNOT3 knockdown with si328_CCRF-CEM_CNOT3 knockdown with si328
3	3	93.9099		0.0551254	0.879608	12.574	4.57695									en58524	GSE103872_1_CNOT3 knockdown with si328_CCRF-CEM_CNOT3 knockdown with si328
3	3	305.207		-0.0135343	0.976662		-6.11384									en59054	GSE103872_1_CNOT3 knockdown with si328_CCRF-CEM_CNOT3 knockdown with si328
3	3	680.847		0.0155694	0.96359	44.5197	-3.09558									en59059	GSE103872_1_CNOT3 knockdown with si328_CCRF-CEM_CNOT3 knockdown with si328
3	3	70.4325		-0.196886	0.720773		6.88595									en59385	GSE103872_1_CNOT3 knockdown with si328_CCRF-CEM_CNOT3 knockdown with si328
3	3	140.865		0.0468493	0.929628	14.7953	1.24908									en59444	GSE103872_1_CNOT3 knockdown with si328_CCRF-CEM_CNOT3 knockdown with si328
3	3	140.865		-0.0430615	0.863917		4.12424									en59449	GSE103872_1_CNOT3 knockdown with si328_CCRF-CEM_CNOT3 knockdown with si328
3	3	70.4325		-0.0430615	0.863917		4.12424									en59460	GSE103872_1_CNOT3 knockdown with si328_CCRF-CEM_CNOT3 knockdown with si328
3	3	258.252		0.0237915	0.873019	29.1343	4.50088									en60121	GSE103872_1_CNOT3 knockdown with si328_CCRF-CEM_CNOT3 knockdown with si328
3	3	70.4325		0.148663	0.985186	4.66254	-6.71922									en60375	GSE103872_1_CNOT3 knockdown with si328_CCRF-CEM_CNOT3 knockdown with si328
3	3	211.297		0.148663	0.985186	4.66254	-6.71922									en60885	GSE103872_1_CNOT3 knockdown with si328_CCRF-CEM_CNOT3 knockdown with si328
3	3	258.252		0.104907	1.04051	6.60728	-1.29718									en61171	GSE103872_1_CNOT3 knockdown with si328_CCRF-CEM_CNOT3 knockdown with si328
3	3	375.64		0.656528	0.981923	1.05578	3.67039									en61420	GSE103872_1_CNOT3 knockdown with si328_CCRF-CEM_CNOT3 knockdown with si328
3	3	93.9099		-0.0978872	0.756238		7.02573									en61423	GSE103872_1_CNOT3 knockdown with si328_CCRF-CEM_CNOT3 knockdown with si328
3	3	892.144		-0.0546255	0.935764		-0.509764									en61437	GSE103872_1_CNOT3 knockdown with si328_CCRF-CEM_CNOT3 knockdown with si328
3	3	281.73		0.608647	0.982551	1.13883	2.45295									en61493	GSE103872_1_CNOT3 knockdown with si328_CCRF-CEM_CNOT3 knockdown with si328
3	3	140.865		0.0468493	0.929628	14.7953	1.24908									en61495	GSE103872_1_CNOT3 knockdown with si328_CCRF-CEM_CNOT3 knockdown with si328
3	3	446.072		0.027607	0.976374	25.1077	-5.54206									en61554	GSE103872_1_CNOT3 knockdown with si328_CCRF-CEM_CNOT3 knockdown with si328
3	3	446.072		-0.0589111	0.800605		6.23917									en61604	GSE103872_1_CNOT3 knockdown with si328_CCRF-CEM_CNOT3 knockdown with si328
3	3	93.9099		0.246399	0.976322	2.81311	-2.42448									en61673	GSE103872_1_CNOT3 knockdown with si328_CCRF-CEM_CNOT3 knockdown with si328
3	3	117.387		0.142386	0.901192	4.8681	4.57631									en62016	GSE103872_1_CNOT3 knockdown with si328_CCRF-CEM_CNOT3 knockdown with si328
3	3	258.252		-0.187797	0.752248		6.24953									en62261	GSE103872_1_CNOT3 knockdown with si328_CCRF-CEM_CNOT3 knockdown with si328
3	3	234.775		0.0418308	0.971092	16.5702	-4.15273									en62396	GSE103872_1_CNOT3 knockdown with si328_CCRF-CEM_CNOT3 knockdown with si328
3	3	2066.02		-0.00805465	0.967726		-4.1041									en62397	GSE103872_1_CNOT3 knockdown with si328_CCRF-CEM_CNOT3 knockdown with si328
3	3	8710.15		-0.0539388	0.936362		-0.558182									en62835	GSE103872_1_CNOT3 knockdown with si328_CCRF-CEM_CNOT3 knockdown with si328
3	3	70.4325		-0.0430615	0.863917		4.12424									en63261	GSE103872_1_CNOT3 knockdown with si328_CCRF-CEM_CNOT3 knockdown with si328
3	3	140.865		-0.060061	0.730574		8.03249									en63311	GSE103872_1_CNOT3 knockdown with si328_CCRF-CEM_CNOT3 knockdown with si328
3	3	563.46		0.0604742	0.855679	11.4619	5.7338									en63734	GSE103872_1_CNOT3 knockdown with si328_CCRF-CEM_CNOT3 knockdown with si328
3	3	211.297		0.61098	0.990961	1.13448	-1.44514									en63737	GSE103872_1_CNOT3 knockdown with si328_CCRF-CEM_CNOT3 knockdown with si328
3	3	117.387		-0.356907	0.461619		9.60759									en64168	GSE103872_1_CNOT3 knockdown with si328_CCRF-CEM_CNOT3 knockdown with si328
3	3	117.387		-0.13866	0.680998		8.22764									en64234	GSE103872_1_CNOT3 knockdown with si328_CCRF-CEM_CNOT3 knockdown with si328
3	3	868.667		0.0731524	1.01061	9.47538	-9.76383									en6490	GSE103872_1_CNOT3 knockdown with si328_CCRF-CEM_CNOT3 knockdown with si328
3	3	93.9099		0.0551254	0.879608	12.574	4.57695									en6491	GSE103872_1_CNOT3 knockdown with si328_CCRF-CEM_CNOT3 knockdown with si328
3	3	93.9099		-0.451595	0.405577		9.66029									en65021	GSE103872_1_CNOT3 knockdown with si328_CCRF-CEM_CNOT3 knockdown with si328
3	3	164.342		0.151557	1.04384	4.5735	-0.168453									en65269	GSE103872_1_CNOT3 knockdown with si328_CCRF-CEM_CNOT3 knockdown with si328
3	3	70.4325		0.148663	0.985186	4.66254	-6.71922									en65440	GSE103872_1_CNOT3 knockdown with si328_CCRF-CEM_CNOT3 knockdown with si328
3	3	305.207		0.174302	0.981077	3.9767	-4.87651									en6595	GSE103872_1_CNOT3 knockdown with si328_CCRF-CEM_CNOT3 knockdown with si328
3	3	704.325		-0.101533	0.910247		0.992972									en6601	GSE103872_1_CNOT3 knockdown with si328_CCRF-CEM_CNOT3 knockdown with si328
3	3	211.297		0.291032	0.976446	2.38168	-1.72982									en66145	GSE103872_1_CNOT3 knockdown with si328_CCRF-CEM_CNOT3 knockdown with si328
3	3	845.189		0.0390443	0.999244	17.7528	-26.0475									en66319	GSE103872_1_CNOT3 knockdown with si328_CCRF-CEM_CNOT3 knockdown with si328
3	3	211.297		-0.119629	0.715605		7.72773									en66369	GSE103872_1_CNOT3 knockdown with si328_CCRF-CEM_CNOT3 knockdown with si328
3	3	305.207		-0.163657	0.84828		3.52904									en66968	GSE103872_1_CNOT3 knockdown with si328_CCRF-CEM_CNOT3 knockdown with si328
3	3	70.4325		-0.32865	0.582728		8.2652									en66969	GSE103872_1_CNOT3 knockdown with si328_CCRF-CEM_CNOT3 knockdown with si328
3	3	93.9099		0.0551254	0.879608	12.574	4.57695									en67526	GSE103872_1_CNOT3 knockdown with si328_CCRF-CEM_CNOT3 knockdown with si328
3	3	70.4325		0.148663	0.985186	4.66254	-6.71922									en6772	GSE103872_1_CNOT3 knockdown with si328_CCRF-CEM_CNOT3 knockdown with si328
3	3	211.297		0.182457	1.06386	3.79895	2.54206									en68034	GSE103872_1_CNOT3 knockdown with si328_CCRF-CEM_CNOT3 knockdown with si328
3	3	469.55		0.333346	0.977714	2.07936	-1.34511									en68035	GSE103872_1_CNOT3 knockdown with si328_CCRF-CEM_CNOT3 knockdown with si328
3	3	70.4325		-0.446243	0.463488		9.07258									en68525	GSE103872_1_CNOT3 knockdown with si328_CCRF-CEM_CNOT3 knockdown with si328
3	3	234.775		0.493275	0.971188	1.40519	3.1381									en68581	GSE103872_1_CNOT3 knockdown with si328_CCRF-CEM_CNOT3 knockdown with si328
3	3	422.595		0.167008	1.02599	4.15037	-3.08115									en68680	GSE103872_1_CNOT3 knockdown with si328_CCRF-CEM_CNOT3 knockdown with si328
3	3	93.9099		0.246399	0.976322	2.81311	-2.42448									en69107	GSE103872_1_CNOT3 knockdown with si328_CCRF-CEM_CNOT3 knockdown with si328
3	3	93.9099		0.246399	0.976322	2.81311	-2.42448									en69272	GSE103872_1_CNOT3 knockdown with si328_CCRF-CEM_CNOT3 knockdown with si328
3	3	93.9099		0.0551254	0.879608	12.574	4.57695									en69378	GSE103872_1_CNOT3 knockdown with si328_CCRF-CEM_CNOT3 knockdown with si328
3	3	70.4325		0.148663	0.985186	4.66254	-6.71922									en69381	GSE103872_1_CNOT3 knockdown with si328_CCRF-CEM_CNOT3 knockdown with si328
3	3	234.775		-0.0108906	0.796279		6.91736									en70058	GSE103872_1_CNOT3 knockdown with si328_CCRF-CEM_CNOT3 knockdown with si328
3	3	281.73		-0.0740883	0.89778		2.06413									en70104	GSE103872_1_CNOT3 knockdown with si328_CCRF-CEM_CNOT3 knockdown with si328
3	3	258.252		0.215185	0.977412	3.22117	-3.19674									en71213	GSE103872_1_CNOT3 knockdown with si328_CCRF-CEM_CNOT3 knockdown with si328
3	3	539.982		0.342497	0.988181	2.02381	-4.99231									en71214	GSE103872_1_CNOT3 knockdown with si328_CCRF-CEM_CNOT3 knockdown with si328
3	3	93.9099		0.246399	0.976322	2.81311	-2.42448									en71233	GSE103872_1_CNOT3 knockdown with si328_CCRF-CEM_CNOT3 knockdown with si328
3	3	2277.32		0.534176	0.982451	1.2976	0.969757									en71274	GSE103872_1_CNOT3 knockdown with si328_CCRF-CEM_CNOT3 knockdown with si328
3	3	164.342		0.48397	0.985238	1.43221	-1.05479									en71309	GSE103872_1_CNOT3 knockdown with si328_CCRF-CEM_CNOT3 knockdown with si328
3	3	93.9099		0.246399	0.976322	2.81311	-2.42448									en71310	GSE103872_1_CNOT3 knockdown with si328_CCRF-CEM_CNOT3 knockdown with si328
3	3	70.4325		-0.0430615	0.863917		4.12424									en71332	GSE103872_1_CNOT3 knockdown with si328_CCRF-CEM_CNOT3 knockdown with si328
3	3	1056.49		0.504954	0.961422	1.37269	5.11767									en71396	GSE103872_1_CNOT3 knockdown with si328_CCRF-CEM_CNOT3 knockdown with si328
3	3	70.4325		0.148663	0.985186	4.66254	-6.71922									en71621	GSE103872_1_CNOT3 knockdown with si328_CCRF-CEM_CNOT3 knockdown with si328
3	3	117.387		-0.0974268	0.865488		3.46319									en72153	GSE103872_1_CNOT3 knockdown with si328_CCRF-CEM_CNOT3 knockdown with si328
3	3	234.775		0.210439	1.04694	3.29381	1.11906									en72154	GSE103872_1_CNOT3 knockdown with si328_CCRF-CEM_CNOT3 knockdown with si328
3	3	281.73		0.0832107	1.00567	8.33003	-13.3869									en72157	GSE103872_1_CNOT3 knockdown with si328_CCRF-CEM_CNOT3 knockdown with si328
3	3	93.9099		0.0551254	0.879608	12.574	4.57695									en73310	GSE103872_1_CNOT3 knockdown with si328_CCRF-CEM_CNOT3 knockdown with si328
3	3	70.4325		-0.0430615	0.863917		4.12424									en73326	GSE103872_1_CNOT3 knockdown with si328_CCRF-CEM_CNOT3 knockdown with si328
3	3	422.595		0.61098	0.990961	1.13448	-1.44514									en73329	GSE103872_1_CNOT3 knockdown with si328_CCRF-CEM_CNOT3 knockdown with si328
3	3	281.73		-0.116836	0.677751		8.50568									en73993	GSE103872_1_CNOT3 knockdown with si328_CCRF-CEM_CNOT3 knockdown with si328
3	3	164.342		0.00599323	0.967304	115.655	-3.85779									en73996	GSE103872_1_CNOT3 knockdown with si328_CCRF-CEM_CNOT3 knockdown with si328
3	3	70.4325		-0.0430615	0.863917		4.12424									en74006	GSE103872_1_CNOT3 knockdown with si328_CCRF-CEM_CNOT3 knockdown with si328
3	3	140.865		-0.0430615	0.863917		4.12424									en7443	GSE103872_1_CNOT3 knockdown with si328_CCRF-CEM_CNOT3 knockdown with si328
3	3	493.027		-0.145721	0.736901		7.00294									en7456	GSE103872_1_CNOT3 knockdown with si328_CCRF-CEM_CNOT3 knockdown with si328
3	3	305.207		0.287913	1.01856	2.40749	-3.21204									en75146	GSE103872_1_CNOT3 knockdown with si328_CCRF-CEM_CNOT3 knockdown with si328
3	3	140.865		0.22184	0.92132	3.12454	4.39408									en76017	GSE103872_1_CNOT3 knockdown with si328_CCRF-CEM_CNOT3 knockdown with si328
3	3	140.865		0.0468493	0.929628	14.7953	1.24908									en76565	GSE103872_1_CNOT3 knockdown with si328_CCRF-CEM_CNOT3 knockdown with si328
3	3	633.892		0.124917	0.973997	5.54885	-3.68047									en76814	GSE103872_1_CNOT3 knockdown with si328_CCRF-CEM_CNOT3 knockdown with si328
3	3	258.252		0.122102	0.991453	5.67679	-10.3956									en76824	GSE103872_1_CNOT3 knockdown with si328_CCRF-CEM_CNOT3 knockdown with si328
3	3	117.387		0.333346	0.977714	2.07936	-1.34511									en76835	GSE103872_1_CNOT3 knockdown with si328_CCRF-CEM_CNOT3 knockdown with si328
3	3	70.4325		0.148663	0.985186	4.66254	-6.71922									en76986	GSE103872_1_CNOT3 knockdown with si328_CCRF-CEM_CNOT3 knockdown with si328
3	3	962.577		-0.0114623	0.962425		-3.23195									en77175	GSE103872_1_CNOT3 knockdown with si328_CCRF-CEM_CNOT3 knockdown with si328
3	3	164.342		0.151557	1.04384	4.5735	-0.168453									en77208	GSE103872_1_CNOT3 knockdown with si328_CCRF-CEM_CNOT3 knockdown with si328
3	3	211.297		-0.148673	0.768924		6.1957									en7801	GSE103872_1_CNOT3 knockdown with si328_CCRF-CEM_CNOT3 knockdown with si328
3	3	2371.23		0.0130198	1.00403	53.2378	-16.3379									en7806	GSE103872_1_CNOT3 knockdown with si328_CCRF-CEM_CNOT3 knockdown with si328
3	3	93.9099		0.246399	0.976322	2.81311	-2.42448									en78119	GSE103872_1_CNOT3 knockdown with si328_CCRF-CEM_CNOT3 knockdown with si328
3	3	117.387		0.0945371	1.00079	7.33201	-25.0511									en78677	GSE103872_1_CNOT3 knockdown with si328_CCRF-CEM_CNOT3 knockdown with si328
3	3	164.342		-0.0984436	0.677968		8.69071									en78678	GSE103872_1_CNOT3 knockdown with si328_CCRF-CEM_CNOT3 knockdown with si328
3	3	352.162		0.0317456	0.874592	21.8344	4.52507									en78680	GSE103872_1_CNOT3 knockdown with si328_CCRF-CEM_CNOT3 knockdown with si328
3	3	117.387		-0.13866	0.680998		8.22764									en79309	GSE103872_1_CNOT3 knockdown with si328_CCRF-CEM_CNOT3 knockdown with si328
3	3	117.387		0.333346	0.977714	2.07936	-1.34511									en80424	GSE103872_1_CNOT3 knockdown with si328_CCRF-CEM_CNOT3 knockdown with si328
3	3	375.64		-0.050069	0.887838		2.88543									en8054	GSE103872_1_CNOT3 knockdown with si328_CCRF-CEM_CNOT3 knockdown with si328
3	3	211.297		0.182457	1.06386	3.79895	2.54206									en8059	GSE103872_1_CNOT3 knockdown with si328_CCRF-CEM_CNOT3 knockdown with si328
3	3	164.342		0.295618	0.938284	2.34474	4.12595									en80598	GSE103872_1_CNOT3 knockdown with si328_CCRF-CEM_CNOT3 knockdown with si328
3	3	1995.59		0.220098	0.945507	3.14927	2.16323									en8087	GSE103872_1_CNOT3 knockdown with si328_CCRF-CEM_CNOT3 knockdown with si328
3	3	657.37		0.0647748	0.956529	10.7009	-1.40991									en8088	GSE103872_1_CNOT3 knockdown with si328_CCRF-CEM_CNOT3 knockdown with si328
3	3	422.595		0.34488	0.990993	2.00982	-6.58108									en81220	GSE103872_1_CNOT3 knockdown with si328_CCRF-CEM_CNOT3 knockdown with si328
3	3	493.027		0.233646	1.06886	2.96665	3.77872									en81415	GSE103872_1_CNOT3 knockdown with si328_CCRF-CEM_CNOT3 knockdown with si328
3	3	281.73		0.0669854	0.832774	10.3477	6.70239									en81611	GSE103872_1_CNOT3 knockdown with si328_CCRF-CEM_CNOT3 knockdown with si328
3	3	70.4325		-0.196886	0.720773		6.88595									en82241	GSE103872_1_CNOT3 knockdown with si328_CCRF-CEM_CNOT3 knockdown with si328
3	3	1572.99		0.0781	0.945576	8.87512	0.113416									en82326	GSE103872_1_CNOT3 knockdown with si328_CCRF-CEM_CNOT3 knockdown with si328
3	3	422.595		0.166352	0.894187	4.16674	5.33407									en82394	GSE103872_1_CNOT3 knockdown with si328_CCRF-CEM_CNOT3 knockdown with si328
3	3	70.4325		0.148663	0.985186	4.66254	-6.71922									en82518	GSE103872_1_CNOT3 knockdown with si328_CCRF-CEM_CNOT3 knockdown with si328
3	3	1737.33		-0.00450681	0.981498		-7.40025									en8254	GSE103872_1_CNOT3 knockdown with si328_CCRF-CEM_CNOT3 knockdown with si328
3	3	1150.4		0.126582	1.00851	5.47588	-10.3579									en8256	GSE103872_1_CNOT3 knockdown with si328_CCRF-CEM_CNOT3 knockdown with si328
3	3	2418.18		0.0730744	1.02616	9.4855	-4.34901									en8260	GSE103872_1_CNOT3 knockdown with si328_CCRF-CEM_CNOT3 knockdown with si328
3	3	539.982		0.393045	0.98047	1.76353	-1.08065									en8262	GSE103872_1_CNOT3 knockdown with si328_CCRF-CEM_CNOT3 knockdown with si328
3	3	1103.44		0.0910694	0.906123	7.6112	3.55772									en8263	GSE103872_1_CNOT3 knockdown with si328_CCRF-CEM_CNOT3 knockdown with si328
3	3	164.342		0.0975553	0.929409	7.10517	1.93478									en82779	GSE103872_1_CNOT3 knockdown with si328_CCRF-CEM_CNOT3 knockdown with si328
3	3	117.387		-0.0974268	0.865488		3.46319									en82935	GSE103872_1_CNOT3 knockdown with si328_CCRF-CEM_CNOT3 knockdown with si328
3	3	211.297		0.0156687	0.908588	44.2376	2.42886									en82980	GSE103872_1_CNOT3 knockdown with si328_CCRF-CEM_CNOT3 knockdown with si328
3	3	117.387		-0.456249	0.369869		9.98688									en8364	GSE103872_1_CNOT3 knockdown with si328_CCRF-CEM_CNOT3 knockdown with si328
3	3	305.207		0.174302	0.981077	3.9767	-4.87651									en83696	GSE103872_1_CNOT3 knockdown with si328_CCRF-CEM_CNOT3 knockdown with si328
3	3	70.4325		-0.196886	0.720773		6.88595									en84027	GSE103872_1_CNOT3 knockdown with si328_CCRF-CEM_CNOT3 knockdown with si328
3	3	140.865		0.22184	0.92132	3.12454	4.39408									en84042	GSE103872_1_CNOT3 knockdown with si328_CCRF-CEM_CNOT3 knockdown with si328
3	3	258.252		0.253158	1.08692	2.738	5.48587									en84056	GSE103872_1_CNOT3 knockdown with si328_CCRF-CEM_CNOT3 knockdown with si328
3	3	539.982		-0.0972629	0.922412		0.163543									en84059	GSE103872_1_CNOT3 knockdown with si328_CCRF-CEM_CNOT3 knockdown with si328
3	3	281.73		0.0551254	0.879608	12.574	4.57695									en84145	GSE103872_1_CNOT3 knockdown with si328_CCRF-CEM_CNOT3 knockdown with si328
3	3	352.162		0.148663	0.985186	4.66254	-6.71922									en84320	GSE103872_1_CNOT3 knockdown with si328_CCRF-CEM_CNOT3 knockdown with si328
3	3	281.73		0.608647	0.982551	1.13883	2.45295									en84358	GSE103872_1_CNOT3 knockdown with si328_CCRF-CEM_CNOT3 knockdown with si328
3	3	258.252		0.0174953	0.992723	39.6191	-12.7324									en84405	GSE103872_1_CNOT3 knockdown with si328_CCRF-CEM_CNOT3 knockdown with si328
3	3	93.9099		-0.0978872	0.756238		7.02573									en84634	GSE103872_1_CNOT3 knockdown with si328_CCRF-CEM_CNOT3 knockdown with si328
3	3	117.387		-0.13866	0.680998		8.22764									en84948	GSE103872_1_CNOT3 knockdown with si328_CCRF-CEM_CNOT3 knockdown with si328
3	3	211.297		0.148663	0.985186	4.66254	-6.71922									en85376	GSE103872_1_CNOT3 knockdown with si328_CCRF-CEM_CNOT3 knockdown with si328
3	3	469.55		0.204552	0.960461	3.38861	-0.000698764									en8619	GSE103872_1_CNOT3 knockdown with si328_CCRF-CEM_CNOT3 knockdown with si328
3	3	117.387		0.333346	0.977714	2.07936	-1.34511									en86263	GSE103872_1_CNOT3 knockdown with si328_CCRF-CEM_CNOT3 knockdown with si328
3	3	1760.81		0.0546247	0.90803	12.6893	2.95469									en87839	GSE103872_1_CNOT3 knockdown with si328_CCRF-CEM_CNOT3 knockdown with si328
3	3	140.865		-0.26487	0.650007		7.67562									en87842	GSE103872_1_CNOT3 knockdown with si328_CCRF-CEM_CNOT3 knockdown with si328
3	3	187.82		0.0435811	0.955423	15.9048	-1.532									en87856	GSE103872_1_CNOT3 knockdown with si328_CCRF-CEM_CNOT3 knockdown with si328
3	3	117.387		-0.178	0.788825		5.37996									en87857	GSE103872_1_CNOT3 knockdown with si328_CCRF-CEM_CNOT3 knockdown with si328
3	3	1197.35		-0.0510199	0.955168		-2.62742									en87858	GSE103872_1_CNOT3 knockdown with si328_CCRF-CEM_CNOT3 knockdown with si328
3	3	70.4325		0.148663	0.985186	4.66254	-6.71922									en88565	GSE103872_1_CNOT3 knockdown with si328_CCRF-CEM_CNOT3 knockdown with si328
3	3	70.4325		0.148663	0.985186	4.66254	-6.71922									en88659	GSE103872_1_CNOT3 knockdown with si328_CCRF-CEM_CNOT3 knockdown with si328
3	3	539.982		-0.0110557	0.959758		-2.81567									en89003	GSE103872_1_CNOT3 knockdown with si328_CCRF-CEM_CNOT3 knockdown with si328
3	3	211.297		0.245743	1.08009	2.82062	4.87643									en89142	GSE103872_1_CNOT3 knockdown with si328_CCRF-CEM_CNOT3 knockdown with si328
3	3	70.4325		0.148663	0.985186	4.66254	-6.71922									en89689	GSE103872_1_CNOT3 knockdown with si328_CCRF-CEM_CNOT3 knockdown with si328
3	3	1432.13		0.283047	0.944394	2.44888	3.29201									en899	GSE103872_1_CNOT3 knockdown with si328_CCRF-CEM_CNOT3 knockdown with si328
3	3	234.775		0.0945371	1.00079	7.33201	-25.0511									en89967	GSE103872_1_CNOT3 knockdown with si328_CCRF-CEM_CNOT3 knockdown with si328
3	3	117.387		0.210439	1.04694	3.29381	1.11906									en89968	GSE103872_1_CNOT3 knockdown with si328_CCRF-CEM_CNOT3 knockdown with si328
3	3	93.9099		0.246399	0.976322	2.81311	-2.42448									en900	GSE103872_1_CNOT3 knockdown with si328_CCRF-CEM_CNOT3 knockdown with si328
3	3	140.865		-0.196886	0.720773		6.88595									en90160	GSE103872_1_CNOT3 knockdown with si328_CCRF-CEM_CNOT3 knockdown with si328
3	3	117.387		0.0945371	1.00079	7.33201	-25.0511									en922	GSE103872_1_CNOT3 knockdown with si328_CCRF-CEM_CNOT3 knockdown with si328
3	3	70.4325		-0.0430615	0.863917		4.12424									en92440	GSE103872_1_CNOT3 knockdown with si328_CCRF-CEM_CNOT3 knockdown with si328
3	3	2112.97		0.0666567	0.869031	10.3988	5.23177									en92473	GSE103872_1_CNOT3 knockdown with si328_CCRF-CEM_CNOT3 knockdown with si328
3	3	140.865		0.148663	0.985186	4.66254	-6.71922									en92986	GSE103872_1_CNOT3 knockdown with si328_CCRF-CEM_CNOT3 knockdown with si328
3	3	375.64		0.188559	1.0257	3.67601	-2.82794									en93185	GSE103872_1_CNOT3 knockdown with si328_CCRF-CEM_CNOT3 knockdown with si328
3	3	1666.9		-0.0102855	0.932153		0.327408									en93193	GSE103872_1_CNOT3 knockdown with si328_CCRF-CEM_CNOT3 knockdown with si328
3	3	211.297		-0.167393	0.83204		4.10423									en93817	GSE103872_1_CNOT3 knockdown with si328_CCRF-CEM_CNOT3 knockdown with si328
3	3	70.4325		0.148663	0.985186	4.66254	-6.71922									en93818	GSE103872_1_CNOT3 knockdown with si328_CCRF-CEM_CNOT3 knockdown with si328
3	3	305.207		0.172856	1.07084	4.00997	3.02195									en93841	GSE103872_1_CNOT3 knockdown with si328_CCRF-CEM_CNOT3 knockdown with si328
3	3	93.9099		-0.0978872	0.756238		7.02573									en94349	GSE103872_1_CNOT3 knockdown with si328_CCRF-CEM_CNOT3 knockdown with si328
3	3	117.387		0.333346	0.977714	2.07936	-1.34511									en94659	GSE103872_1_CNOT3 knockdown with si328_CCRF-CEM_CNOT3 knockdown with si328
3	3	117.387		-0.0108906	0.796279		6.91736									en95116	GSE103872_1_CNOT3 knockdown with si328_CCRF-CEM_CNOT3 knockdown with si328
3	3	1056.49		0.265362	0.956617	2.61208	1.51336									en95134	GSE103872_1_CNOT3 knockdown with si328_CCRF-CEM_CNOT3 knockdown with si328
3	3	117.387		0.333346	0.977714	2.07936	-1.34511									en95152	GSE103872_1_CNOT3 knockdown with si328_CCRF-CEM_CNOT3 knockdown with si328
3	3	352.162		0.219539	0.864897	3.15728	7.60229									en95153	GSE103872_1_CNOT3 knockdown with si328_CCRF-CEM_CNOT3 knockdown with si328
3	3	21294.1		0.00995164	0.96034	69.6515	-2.65124									en95166	GSE103872_1_CNOT3 knockdown with si328_CCRF-CEM_CNOT3 knockdown with si328
3	3	9461.43		-0.0133936	0.981956		-7.65593									en95168	GSE103872_1_CNOT3 knockdown with si328_CCRF-CEM_CNOT3 knockdown with si328
3	3	117.387		-0.00750982	0.938083		-0.188413									en95170	GSE103872_1_CNOT3 knockdown with si328_CCRF-CEM_CNOT3 knockdown with si328
3	3	164.342		0.07556	1.00937	9.17347	-10.4757									en97062	GSE103872_1_CNOT3 knockdown with si328_CCRF-CEM_CNOT3 knockdown with si328
3	3	70.4325		0.148663	0.985186	4.66254	-6.71922									en97321	GSE103872_1_CNOT3 knockdown with si328_CCRF-CEM_CNOT3 knockdown with si328
3	3	140.865		-0.196886	0.720773		6.88595									en97326	GSE103872_1_CNOT3 knockdown with si328_CCRF-CEM_CNOT3 knockdown with si328
3	3	164.342		0.295618	0.938284	2.34474	4.12595									en97357	GSE103872_1_CNOT3 knockdown with si328_CCRF-CEM_CNOT3 knockdown with si328
3	3	70.4325		0.148663	0.985186	4.66254	-6.71922									en97449	GSE103872_1_CNOT3 knockdown with si328_CCRF-CEM_CNOT3 knockdown with si328
3	3	70.4325		0.148663	0.985186	4.66254	-6.71922									en97485	GSE103872_1_CNOT3 knockdown with si328_CCRF-CEM_CNOT3 knockdown with si328
3	3	5705.03		0.146367	0.949247	4.73567	0.636098									en97486	GSE103872_1_CNOT3 knockdown with si328_CCRF-CEM_CNOT3 knockdown with si328
3	3	140.865		-0.0430615	0.863917		4.12424									en97518	GSE103872_1_CNOT3 knockdown with si328_CCRF-CEM_CNOT3 knockdown with si328
3	3	140.865		-0.196886	0.720773		6.88595									en97522	GSE103872_1_CNOT3 knockdown with si328_CCRF-CEM_CNOT3 knockdown with si328
3	3	117.387		0.142386	0.901192	4.8681	4.57631									en97705	GSE103872_1_CNOT3 knockdown with si328_CCRF-CEM_CNOT3 knockdown with si328
3	3	258.252		0.122102	0.991453	5.67679	-10.3956									en9832	GSE103872_1_CNOT3 knockdown with si328_CCRF-CEM_CNOT3 knockdown with si328
3	3	70.4325		0.148663	0.985186	4.66254	-6.71922									en9854	GSE103872_1_CNOT3 knockdown with si328_CCRF-CEM_CNOT3 knockdown with si328
3	3	70.4325		-0.196886	0.720773		6.88595									en98642	GSE103872_1_CNOT3 knockdown with si328_CCRF-CEM_CNOT3 knockdown with si328
3	3	211.297		0.0793643	0.949545	8.73374	-0.324227									en98695	GSE103872_1_CNOT3 knockdown with si328_CCRF-CEM_CNOT3 knockdown with si328
3	3	140.865		0.148663	0.985186	4.66254	-6.71922									en99078	GSE103872_1_CNOT3 knockdown with si328_CCRF-CEM_CNOT3 knockdown with si328
3	3	211.297		0.400101	1.00246	1.73243	-13.3939									en99089	GSE103872_1_CNOT3 knockdown with si328_CCRF-CEM_CNOT3 knockdown with si328
3	3	446.072		0.36269	1.01346	1.91113	-3.85919									en99094	GSE103872_1_CNOT3 knockdown with si328_CCRF-CEM_CNOT3 knockdown with si328
3	3	70.4325		0.148663	0.985186	4.66254	-6.71922									en99829	GSE103872_1_CNOT3 knockdown with si328_CCRF-CEM_CNOT3 knockdown with si328
3	3	63.4498		0.164843	0.909398	4.20489	4.3807									en100047	GSE103872_2_CNOT3 knockdown with si328_CCRF-CEM_CNOT3 knockdown with si328
3	3	63.4498		-0.0930488	0.790048		6.18051									en10018	GSE103872_2_CNOT3 knockdown with si328_CCRF-CEM_CNOT3 knockdown with si328
3	3	63.4498		-0.11265	0.701443		8.09008									en10076	GSE103872_2_CNOT3 knockdown with si328_CCRF-CEM_CNOT3 knockdown with si328
3	3	5234.61		0.0695292	0.969135	9.96915	-3.40277									en101079	GSE103872_2_CNOT3 knockdown with si328_CCRF-CEM_CNOT3 knockdown with si328
3	3	63.4498		0.164843	0.909398	4.20489	4.3807									en101182	GSE103872_2_CNOT3 knockdown with si328_CCRF-CEM_CNOT3 knockdown with si328
3	3	729.672		0.126072	0.987168	5.49804	-7.9019									en101249	GSE103872_2_CNOT3 knockdown with si328_CCRF-CEM_CNOT3 knockdown with si328
3	3	1871.77		0.0682635	0.991329	10.154	-11.0372									en101437	GSE103872_2_CNOT3 knockdown with si328_CCRF-CEM_CNOT3 knockdown with si328
3	3	190.349		0.260861	0.968596	2.65715	-0.498224									en101657	GSE103872_2_CNOT3 knockdown with si328_CCRF-CEM_CNOT3 knockdown with si328
3	3	63.4498		0.164843	0.909398	4.20489	4.3807									en101787	GSE103872_2_CNOT3 knockdown with si328_CCRF-CEM_CNOT3 knockdown with si328
3	3	158.624		0.464483	0.942375	1.4923	6.74173									en101887	GSE103872_2_CNOT3 knockdown with si328_CCRF-CEM_CNOT3 knockdown with si328
3	3	31.7249		-0.11265	0.701443		8.09008									en101895	GSE103872_2_CNOT3 knockdown with si328_CCRF-CEM_CNOT3 knockdown with si328
3	3	95.1746		0.183436	1.03106	3.77868	-1.76849									en101970	GSE103872_2_CNOT3 knockdown with si328_CCRF-CEM_CNOT3 knockdown with si328
3	3	95.1746		0.356948	0.951523	1.94187	3.72915									en101973	GSE103872_2_CNOT3 knockdown with si328_CCRF-CEM_CNOT3 knockdown with si328
3	3	222.074		0.232765	0.925735	2.97789	4.21832									en101974	GSE103872_2_CNOT3 knockdown with si328_CCRF-CEM_CNOT3 knockdown with si328
3	3	158.624		0.450723	0.984179	1.53786	-1.27566									en101977	GSE103872_2_CNOT3 knockdown with si328_CCRF-CEM_CNOT3 knockdown with si328
3	3	222.074		0.724328	0.992847	0.956952	-0.433902									en101978	GSE103872_2_CNOT3 knockdown with si328_CCRF-CEM_CNOT3 knockdown with si328
3	3	31.7249		-0.361206	0.585773		8.00732									en101979	GSE103872_2_CNOT3 knockdown with si328_CCRF-CEM_CNOT3 knockdown with si328
3	3	348.974		0.154898	1.05205	4.47488	0.910935									en102003	GSE103872_2_CNOT3 knockdown with si328_CCRF-CEM_CNOT3 knockdown with si328
3	3	63.4498		0.223905	0.883778	3.09571	6.76695									en102091	GSE103872_2_CNOT3 knockdown with si328_CCRF-CEM_CNOT3 knockdown with si328
3	3	31.7249		-0.11265	0.701443		8.09008									en102327	GSE103872_2_CNOT3 knockdown with si328_CCRF-CEM_CNOT3 knockdown with si328
3	3	158.624		0.450723	0.984179	1.53786	-1.27566									en102582	GSE103872_2_CNOT3 knockdown with si328_CCRF-CEM_CNOT3 knockdown with si328
3	3	31.7249		-0.11265	0.701443		8.09008									en102775	GSE103872_2_CNOT3 knockdown with si328_CCRF-CEM_CNOT3 knockdown with si328
3	3	158.624		0.265903	1.0341	2.60676	0.0773903									en103018	GSE103872_2_CNOT3 knockdown with si328_CCRF-CEM_CNOT3 knockdown with si328
3	3	126.9		0.164843	0.909398	4.20489	4.3807									en103089	GSE103872_2_CNOT3 knockdown with si328_CCRF-CEM_CNOT3 knockdown with si328
3	3	31.7249		-0.579473	0.375358		9.41152									en103090	GSE103872_2_CNOT3 knockdown with si328_CCRF-CEM_CNOT3 knockdown with si328
3	3	317.249		-0.112054	0.843086		4.2365									en103093	GSE103872_2_CNOT3 knockdown with si328_CCRF-CEM_CNOT3 knockdown with si328
3	3	63.4498		-0.11265	0.701443		8.09008									en103460	GSE103872_2_CNOT3 knockdown with si328_CCRF-CEM_CNOT3 knockdown with si328
3	3	126.9		0.00918656	0.941124	75.4523	-0.289978									en103461	GSE103872_2_CNOT3 knockdown with si328_CCRF-CEM_CNOT3 knockdown with si328
3	3	31.7249		-0.079339	0.872188		3.34814									en103462	GSE103872_2_CNOT3 knockdown with si328_CCRF-CEM_CNOT3 knockdown with si328
3	3	95.1746		0.0460423	0.922066	15.0546	1.85122									en103463	GSE103872_2_CNOT3 knockdown with si328_CCRF-CEM_CNOT3 knockdown with si328
3	3	697.947		0.0411686	0.903109	16.8368	3.09565									en103465	GSE103872_2_CNOT3 knockdown with si328_CCRF-CEM_CNOT3 knockdown with si328
3	3	31.7249		-0.361206	0.585773		8.00732									en103466	GSE103872_2_CNOT3 knockdown with si328_CCRF-CEM_CNOT3 knockdown with si328
3	3	475.873		0.0471589	0.914169	14.6981	2.4446									en103468	GSE103872_2_CNOT3 knockdown with si328_CCRF-CEM_CNOT3 knockdown with si328
3	3	63.4498		-0.421569	0.459671		9.24597									en103482	GSE103872_2_CNOT3 knockdown with si328_CCRF-CEM_CNOT3 knockdown with si328
3	3	95.1746		-0.226966	0.634958		8.23468									en103551	GSE103872_2_CNOT3 knockdown with si328_CCRF-CEM_CNOT3 knockdown with si328
3	3	158.624		0.316285	1.00736	2.19153	-8.28562									en103579	GSE103872_2_CNOT3 knockdown with si328_CCRF-CEM_CNOT3 knockdown with si328
3	3	31.7249		-0.11265	0.701443		8.09008									en103650	GSE103872_2_CNOT3 knockdown with si328_CCRF-CEM_CNOT3 knockdown with si328
3	3	126.9		0.146122	0.928753	4.74362	2.66764									en103670	GSE103872_2_CNOT3 knockdown with si328_CCRF-CEM_CNOT3 knockdown with si328
3	3	475.873		0.187671	0.920783	3.69341	3.91335									en103672	GSE103872_2_CNOT3 knockdown with si328_CCRF-CEM_CNOT3 knockdown with si328
3	3	63.4498		-0.11265	0.701443		8.09008									en103674	GSE103872_2_CNOT3 knockdown with si328_CCRF-CEM_CNOT3 knockdown with si328
3	3	126.9		-0.231206	0.724717		6.50594									en103676	GSE103872_2_CNOT3 knockdown with si328_CCRF-CEM_CNOT3 knockdown with si328
3	3	63.4498		-0.0930488	0.790048		6.18051									en103797	GSE103872_2_CNOT3 knockdown with si328_CCRF-CEM_CNOT3 knockdown with si328
3	3	158.624		0.288775	1.01987	2.4003	-2.78647									en103840	GSE103872_2_CNOT3 knockdown with si328_CCRF-CEM_CNOT3 knockdown with si328
3	3	63.4498		0.164843	0.909398	4.20489	4.3807									en103850	GSE103872_2_CNOT3 knockdown with si328_CCRF-CEM_CNOT3 knockdown with si328
3	3	253.799		0.0119731	0.843362	57.892	5.61505									en10444	GSE103872_2_CNOT3 knockdown with si328_CCRF-CEM_CNOT3 knockdown with si328
3	3	95.1746		-0.276485	0.676571		7.11266									en104473	GSE103872_2_CNOT3 knockdown with si328_CCRF-CEM_CNOT3 knockdown with si328
3	3	412.423		0.218197	0.909877	3.1767	5.15237									en10454	GSE103872_2_CNOT3 knockdown with si328_CCRF-CEM_CNOT3 knockdown with si328
3	3	95.1746		0.240219	0.97859	2.88547	-3.1266									en104759	GSE103872_2_CNOT3 knockdown with si328_CCRF-CEM_CNOT3 knockdown with si328
3	3	63.4498		0.223905	0.883778	3.09571	6.76695									en104789	GSE103872_2_CNOT3 knockdown with si328_CCRF-CEM_CNOT3 knockdown with si328
3	3	158.624		0.0724453	0.955471	9.56787	-1.16524									en104918	GSE103872_2_CNOT3 knockdown with si328_CCRF-CEM_CNOT3 knockdown with si328
3	3	95.1746		0.285818	0.960414	2.42514	1.29873									en104920	GSE103872_2_CNOT3 knockdown with si328_CCRF-CEM_CNOT3 knockdown with si328
3	3	31.7249		-0.079339	0.872188		3.34814									en104945	GSE103872_2_CNOT3 knockdown with si328_CCRF-CEM_CNOT3 knockdown with si328
3	3	1015.2		-0.0329647	0.957185		-2.69908									en10508	GSE103872_2_CNOT3 knockdown with si328_CCRF-CEM_CNOT3 knockdown with si328
3	3	63.4498		-0.269505	0.61427		8.22301									en10509	GSE103872_2_CNOT3 knockdown with si328_CCRF-CEM_CNOT3 knockdown with si328
3	3	31.7249		-0.079339	0.872188		3.34814									en105093	GSE103872_2_CNOT3 knockdown with si328_CCRF-CEM_CNOT3 knockdown with si328
3	3	253.799		-0.035058	0.925669		0.586758									en10510	GSE103872_2_CNOT3 knockdown with si328_CCRF-CEM_CNOT3 knockdown with si328
3	3	95.1746		-0.0987593	0.761413		6.88788									en105200	GSE103872_2_CNOT3 knockdown with si328_CCRF-CEM_CNOT3 knockdown with si328
3	3	5107.71		0.017516	0.958326	39.5722	-2.26152									en105231	GSE103872_2_CNOT3 knockdown with si328_CCRF-CEM_CNOT3 knockdown with si328
3	3	63.4498		-0.269505	0.61427		8.22301									en105232	GSE103872_2_CNOT3 knockdown with si328_CCRF-CEM_CNOT3 knockdown with si328
3	3	63.4498		-0.0930488	0.790048		6.18051									en105279	GSE103872_2_CNOT3 knockdown with si328_CCRF-CEM_CNOT3 knockdown with si328
3	3	158.624		0.304984	0.928469	2.27274	5.1685									en105309	GSE103872_2_CNOT3 knockdown with si328_CCRF-CEM_CNOT3 knockdown with si328
3	3	95.1746		0.0411718	0.9622	16.8355	-2.55205									en105766	GSE103872_2_CNOT3 knockdown with si328_CCRF-CEM_CNOT3 knockdown with si328
3	3	190.349		0.0559887	0.864253	12.3801	5.30829									en105767	GSE103872_2_CNOT3 knockdown with si328_CCRF-CEM_CNOT3 knockdown with si328
3	3	158.624		0.665216	0.986774	1.04199	1.98021									en105775	GSE103872_2_CNOT3 knockdown with si328_CCRF-CEM_CNOT3 knockdown with si328
3	3	285.524		-0.0426984	0.887277		2.99831									en105776	GSE103872_2_CNOT3 knockdown with si328_CCRF-CEM_CNOT3 knockdown with si328
3	3	95.1746		0.0372356	1.00319	18.6152	-17.4374									en105777	GSE103872_2_CNOT3 knockdown with si328_CCRF-CEM_CNOT3 knockdown with si328
3	3	158.624		0.0724453	0.955471	9.56787	-1.16524									en105806	GSE103872_2_CNOT3 knockdown with si328_CCRF-CEM_CNOT3 knockdown with si328
3	3	63.4498		-0.079339	0.872188		3.34814									en105810	GSE103872_2_CNOT3 knockdown with si328_CCRF-CEM_CNOT3 knockdown with si328
3	3	63.4498		-0.831	0.138344		10.7315									en105894	GSE103872_2_CNOT3 knockdown with si328_CCRF-CEM_CNOT3 knockdown with si328
3	3	126.9		0.00852549	0.973975	81.3029	-5.19618									en105920	GSE103872_2_CNOT3 knockdown with si328_CCRF-CEM_CNOT3 knockdown with si328
3	3	222.074		-0.0265899	0.973479		-5.49917									en105921	GSE103872_2_CNOT3 knockdown with si328_CCRF-CEM_CNOT3 knockdown with si328
3	3	63.4498		0.164843	0.909398	4.20489	4.3807									en105922	GSE103872_2_CNOT3 knockdown with si328_CCRF-CEM_CNOT3 knockdown with si328
3	3	222.074		0.186081	0.952004	3.72498	0.882954									en105936	GSE103872_2_CNOT3 knockdown with si328_CCRF-CEM_CNOT3 knockdown with si328
3	3	412.423		0.0744663	0.913899	9.3082	2.81775									en105940	GSE103872_2_CNOT3 knockdown with si328_CCRF-CEM_CNOT3 knockdown with si328
3	3	63.4498		-0.0930488	0.790048		6.18051									en106081	GSE103872_2_CNOT3 knockdown with si328_CCRF-CEM_CNOT3 knockdown with si328
3	3	31.7249		-0.11265	0.701443		8.09008									en106434	GSE103872_2_CNOT3 knockdown with si328_CCRF-CEM_CNOT3 knockdown with si328
3	3	31.7249		-0.079339	0.872188		3.34814									en106932	GSE103872_2_CNOT3 knockdown with si328_CCRF-CEM_CNOT3 knockdown with si328
3	3	31.7249		-0.079339	0.872188		3.34814									en106955	GSE103872_2_CNOT3 knockdown with si328_CCRF-CEM_CNOT3 knockdown with si328
3	3	31.7249		-0.079339	0.872188		3.34814									en107548	GSE103872_2_CNOT3 knockdown with si328_CCRF-CEM_CNOT3 knockdown with si328
3	3	126.9		0.271702	1.00553	2.55113	-10.7377									en107558	GSE103872_2_CNOT3 knockdown with si328_CCRF-CEM_CNOT3 knockdown with si328
3	3	222.074		0.150155	0.851542	4.6162	7.13042									en107599	GSE103872_2_CNOT3 knockdown with si328_CCRF-CEM_CNOT3 knockdown with si328
3	3	126.9		-0.079339	0.872188		3.34814									en107621	GSE103872_2_CNOT3 knockdown with si328_CCRF-CEM_CNOT3 knockdown with si328
3	3	95.1746		-0.361206	0.585773		8.00732									en107672	GSE103872_2_CNOT3 knockdown with si328_CCRF-CEM_CNOT3 knockdown with si328
3	3	31.7249		-0.361206	0.585773		8.00732									en107678	GSE103872_2_CNOT3 knockdown with si328_CCRF-CEM_CNOT3 knockdown with si328
3	3	285.524		0.128289	0.889341	5.403	5.05631									en107686	GSE103872_2_CNOT3 knockdown with si328_CCRF-CEM_CNOT3 knockdown with si328
3	3	380.699		0.0836139	0.945185	8.28986	0.229667									en107688	GSE103872_2_CNOT3 knockdown with si328_CCRF-CEM_CNOT3 knockdown with si328
3	3	63.4498		0.223905	0.883778	3.09571	6.76695									en107691	GSE103872_2_CNOT3 knockdown with si328_CCRF-CEM_CNOT3 knockdown with si328
3	3	95.1746		-0.079339	0.872188		3.34814									en107693	GSE103872_2_CNOT3 knockdown with si328_CCRF-CEM_CNOT3 knockdown with si328
3	3	31.7249		-0.361206	0.585773		8.00732									en107695	GSE103872_2_CNOT3 knockdown with si328_CCRF-CEM_CNOT3 knockdown with si328
3	3	983.471		0.0506928	0.959748	13.6735	-2.05357									en107884	GSE103872_2_CNOT3 knockdown with si328_CCRF-CEM_CNOT3 knockdown with si328
3	3	158.624		-0.152195	0.7767		5.95653									en107929	GSE103872_2_CNOT3 knockdown with si328_CCRF-CEM_CNOT3 knockdown with si328
3	3	31.7249		-0.11265	0.701443		8.09008									en109514	GSE103872_2_CNOT3 knockdown with si328_CCRF-CEM_CNOT3 knockdown with si328
3	3	126.9		0.740864	0.985962	0.935593	3.97238									en109574	GSE103872_2_CNOT3 knockdown with si328_CCRF-CEM_CNOT3 knockdown with si328
3	3	31.7249		-0.079339	0.872188		3.34814									en109736	GSE103872_2_CNOT3 knockdown with si328_CCRF-CEM_CNOT3 knockdown with si328
3	3	31.7249		-0.361206	0.585773		8.00732									en109871	GSE103872_2_CNOT3 knockdown with si328_CCRF-CEM_CNOT3 knockdown with si328
3	3	95.1746		-0.258674	0.555526		9.15811									en109894	GSE103872_2_CNOT3 knockdown with si328_CCRF-CEM_CNOT3 knockdown with si328
3	3	63.4498		0.131339	0.950754	5.27753	0.241453									en109908	GSE103872_2_CNOT3 knockdown with si328_CCRF-CEM_CNOT3 knockdown with si328
3	3	31.7249		-0.361206	0.585773		8.00732									en109919	GSE103872_2_CNOT3 knockdown with si328_CCRF-CEM_CNOT3 knockdown with si328
3	3	126.9		0.119335	0.974713	5.8084	-3.92574									en109957	GSE103872_2_CNOT3 knockdown with si328_CCRF-CEM_CNOT3 knockdown with si328
3	3	475.873		0.209618	1.04685	3.30671	1.09507									en109967	GSE103872_2_CNOT3 knockdown with si328_CCRF-CEM_CNOT3 knockdown with si328
3	3	95.1746		0.207841	1.00275	3.33498	-15.94									en109990	GSE103872_2_CNOT3 knockdown with si328_CCRF-CEM_CNOT3 knockdown with si328
3	3	190.349		0.140826	0.935833	4.92201	1.96398									en110056	GSE103872_2_CNOT3 knockdown with si328_CCRF-CEM_CNOT3 knockdown with si328
3	3	95.1746		0.0877997	0.781271	7.89464	8.58891									en110060	GSE103872_2_CNOT3 knockdown with si328_CCRF-CEM_CNOT3 knockdown with si328
3	3	158.624		0.215402	1.08449	3.21792	4.72177									en110088	GSE103872_2_CNOT3 knockdown with si328_CCRF-CEM_CNOT3 knockdown with si328
3	3	63.4498		-0.143329	0.600866		9.52674									en110329	GSE103872_2_CNOT3 knockdown with si328_CCRF-CEM_CNOT3 knockdown with si328
3	3	317.249		-0.0403343	0.959322		-3.09043									en110425	GSE103872_2_CNOT3 knockdown with si328_CCRF-CEM_CNOT3 knockdown with si328
3	3	190.349		0.634554	0.989175	1.09234	0.129845									en110845	GSE103872_2_CNOT3 knockdown with si328_CCRF-CEM_CNOT3 knockdown with si328
3	3	31.7249		-0.079339	0.872188		3.34814									en110853	GSE103872_2_CNOT3 knockdown with si328_CCRF-CEM_CNOT3 knockdown with si328
3	3	31.7249		-0.516086	0.316654		10.1968									en111016	GSE103872_2_CNOT3 knockdown with si328_CCRF-CEM_CNOT3 knockdown with si328
3	3	126.9		-0.185309	0.701125		7.39752									en111285	GSE103872_2_CNOT3 knockdown with si328_CCRF-CEM_CNOT3 knockdown with si328
3	3	95.1746		0.356948	0.951523	1.94187	3.72915									en111326	GSE103872_2_CNOT3 knockdown with si328_CCRF-CEM_CNOT3 knockdown with si328
3	3	317.249		0.548149	0.998025	1.26452	-11.8563									en111401	GSE103872_2_CNOT3 knockdown with si328_CCRF-CEM_CNOT3 knockdown with si328
3	3	63.4498		-0.231206	0.724717		6.50594									en111775	GSE103872_2_CNOT3 knockdown with si328_CCRF-CEM_CNOT3 knockdown with si328
3	3	63.4498		-0.143329	0.600866		9.52674									en111776	GSE103872_2_CNOT3 knockdown with si328_CCRF-CEM_CNOT3 knockdown with si328
3	3	31.7249		-0.079339	0.872188		3.34814									en1118	GSE103872_2_CNOT3 knockdown with si328_CCRF-CEM_CNOT3 knockdown with si328
3	3	63.4498		0.164843	0.909398	4.20489	4.3807									en111821	GSE103872_2_CNOT3 knockdown with si328_CCRF-CEM_CNOT3 knockdown with si328
3	3	63.4498		-0.326311	0.487314		9.51671									en111822	GSE103872_2_CNOT3 knockdown with si328_CCRF-CEM_CNOT3 knockdown with si328
3	3	31.7249		-0.11265	0.701443		8.09008									en112471	GSE103872_2_CNOT3 knockdown with si328_CCRF-CEM_CNOT3 knockdown with si328
3	3	63.4498		0.164843	0.909398	4.20489	4.3807									en11260	GSE103872_2_CNOT3 knockdown with si328_CCRF-CEM_CNOT3 knockdown with si328
3	3	412.423		0.196909	0.976125	3.52014	-3.14372									en112604	GSE103872_2_CNOT3 knockdown with si328_CCRF-CEM_CNOT3 knockdown with si328
3	3	31.7249		-0.11265	0.701443		8.09008									en112618	GSE103872_2_CNOT3 knockdown with si328_CCRF-CEM_CNOT3 knockdown with si328
3	3	63.4498		-0.476407	0.468261		8.87001									en112709	GSE103872_2_CNOT3 knockdown with si328_CCRF-CEM_CNOT3 knockdown with si328
3	3	95.1746		-0.157992	0.56265		9.93474									en112716	GSE103872_2_CNOT3 knockdown with si328_CCRF-CEM_CNOT3 knockdown with si328
3	3	507.598		0.0383404	0.903416	18.0788	3.04085									en112874	GSE103872_2_CNOT3 knockdown with si328_CCRF-CEM_CNOT3 knockdown with si328
3	3	95.1746		-0.253224	0.7482		5.79176									en112875	GSE103872_2_CNOT3 knockdown with si328_CCRF-CEM_CNOT3 knockdown with si328
3	3	95.1746		0.356948	0.951523	1.94187	3.72915									en113071	GSE103872_2_CNOT3 knockdown with si328_CCRF-CEM_CNOT3 knockdown with si328
3	3	63.4498		0.109376	1.00016	6.33728	-34.3472									en113256	GSE103872_2_CNOT3 knockdown with si328_CCRF-CEM_CNOT3 knockdown with si328
3	3	31.7249		-0.361206	0.585773		8.00732									en1134	GSE103872_2_CNOT3 knockdown with si328_CCRF-CEM_CNOT3 knockdown with si328
3	3	1142.1		0.321571	1.00756	2.15551	-8.03476									en113476	GSE103872_2_CNOT3 knockdown with si328_CCRF-CEM_CNOT3 knockdown with si328
3	3	253.799		0.125043	0.962522	5.54326	-1.4854									en113477	GSE103872_2_CNOT3 knockdown with si328_CCRF-CEM_CNOT3 knockdown with si328
3	3	475.873		0.0449778	0.930011	15.4109	1.19255									en113515	GSE103872_2_CNOT3 knockdown with si328_CCRF-CEM_CNOT3 knockdown with si328
3	3	31.7249		-0.516086	0.316654		10.1968									en113524	GSE103872_2_CNOT3 knockdown with si328_CCRF-CEM_CNOT3 knockdown with si328
3	3	380.699		0.196597	0.952625	3.52573	0.963175									en113535	GSE103872_2_CNOT3 knockdown with si328_CCRF-CEM_CNOT3 knockdown with si328
3	3	1142.1		0.0566703	0.939577	12.2312	0.460505									en113563	GSE103872_2_CNOT3 knockdown with si328_CCRF-CEM_CNOT3 knockdown with si328
3	3	31.7249		-0.579473	0.375358		9.41152									en113564	GSE103872_2_CNOT3 knockdown with si328_CCRF-CEM_CNOT3 knockdown with si328
3	3	380.699		0.103624	1.01779	6.68909	-6.25144									en113565	GSE103872_2_CNOT3 knockdown with si328_CCRF-CEM_CNOT3 knockdown with si328
3	3	222.074		0.0310729	0.843453	22.3071	5.84733									en113567	GSE103872_2_CNOT3 knockdown with si328_CCRF-CEM_CNOT3 knockdown with si328
3	3	95.1746		-0.202789	0.707017		7.12248									en113570	GSE103872_2_CNOT3 knockdown with si328_CCRF-CEM_CNOT3 knockdown with si328
3	3	63.4498		0.223905	0.883778	3.09571	6.76695									en113601	GSE103872_2_CNOT3 knockdown with si328_CCRF-CEM_CNOT3 knockdown with si328
3	3	95.1746		-0.258674	0.555526		9.15811									en113710	GSE103872_2_CNOT3 knockdown with si328_CCRF-CEM_CNOT3 knockdown with si328
3	3	348.974		0.187364	1.00193	3.69946	-18.3839									en114192	GSE103872_2_CNOT3 knockdown with si328_CCRF-CEM_CNOT3 knockdown with si328
3	3	126.9		0.352175	0.979645	1.96819	-1.56125									en114193	GSE103872_2_CNOT3 knockdown with si328_CCRF-CEM_CNOT3 knockdown with si328
3	3	317.249		0.582008	0.971475	1.19096	4.85222									en114194	GSE103872_2_CNOT3 knockdown with si328_CCRF-CEM_CNOT3 knockdown with si328
3	3	63.4498		-0.231206	0.724717		6.50594									en114195	GSE103872_2_CNOT3 knockdown with si328_CCRF-CEM_CNOT3 knockdown with si328
3	3	31.7249		-0.361206	0.585773		8.00732									en114444	GSE103872_2_CNOT3 knockdown with si328_CCRF-CEM_CNOT3 knockdown with si328
3	3	31.7249		-0.11265	0.701443		8.09008									en114521	GSE103872_2_CNOT3 knockdown with si328_CCRF-CEM_CNOT3 knockdown with si328
3	3	63.4498		-0.143329	0.600866		9.52674									en11458	GSE103872_2_CNOT3 knockdown with si328_CCRF-CEM_CNOT3 knockdown with si328
3	3	126.9		0.222523	1.0434	3.11495	0.835015									en11496	GSE103872_2_CNOT3 knockdown with si328_CCRF-CEM_CNOT3 knockdown with si328
3	3	95.1746		0.207841	1.00275	3.33498	-15.94									en11499	GSE103872_2_CNOT3 knockdown with si328_CCRF-CEM_CNOT3 knockdown with si328
3	3	31.7249		-0.11265	0.701443		8.09008									en115177	GSE103872_2_CNOT3 knockdown with si328_CCRF-CEM_CNOT3 knockdown with si328
3	3	31.7249		-0.361206	0.585773		8.00732									en115798	GSE103872_2_CNOT3 knockdown with si328_CCRF-CEM_CNOT3 knockdown with si328
3	3	126.9		0.522069	0.974977	1.32769	2.85763									en116061	GSE103872_2_CNOT3 knockdown with si328_CCRF-CEM_CNOT3 knockdown with si328
3	3	31.7249		-0.11265	0.701443		8.09008									en116099	GSE103872_2_CNOT3 knockdown with si328_CCRF-CEM_CNOT3 knockdown with si328
3	3	158.624		0.193287	0.967835	3.5861	-1.41007									en116142	GSE103872_2_CNOT3 knockdown with si328_CCRF-CEM_CNOT3 knockdown with si328
3	3	1871.77		-0.0701485	0.903621		1.75381									en116940	GSE103872_2_CNOT3 knockdown with si328_CCRF-CEM_CNOT3 knockdown with si328
3	3	190.349		0.115817	0.983049	5.98487	-6.3743									en116941	GSE103872_2_CNOT3 knockdown with si328_CCRF-CEM_CNOT3 knockdown with si328
3	3	475.873		0.0190363	0.868498	36.4119	4.6521									en116943	GSE103872_2_CNOT3 knockdown with si328_CCRF-CEM_CNOT3 knockdown with si328
3	3	31.7249		-0.11265	0.701443		8.09008									en116979	GSE103872_2_CNOT3 knockdown with si328_CCRF-CEM_CNOT3 knockdown with si328
3	3	31.7249		-0.079339	0.872188		3.34814									en117050	GSE103872_2_CNOT3 knockdown with si328_CCRF-CEM_CNOT3 knockdown with si328
3	3	793.122		0.0463644	1.01202	14.95	-9.35823									en117143	GSE103872_2_CNOT3 knockdown with si328_CCRF-CEM_CNOT3 knockdown with si328
3	3	158.624		-0.0899341	0.806887		5.71172									en117150	GSE103872_2_CNOT3 knockdown with si328_CCRF-CEM_CNOT3 knockdown with si328
3	3	31.7249		-0.11265	0.701443		8.09008									en117154	GSE103872_2_CNOT3 knockdown with si328_CCRF-CEM_CNOT3 knockdown with si328
3	3	95.1746		0.183436	1.03106	3.77868	-1.76849									en117155	GSE103872_2_CNOT3 knockdown with si328_CCRF-CEM_CNOT3 knockdown with si328
3	3	126.9		0.00852549	0.973975	81.3029	-5.19618									en117156	GSE103872_2_CNOT3 knockdown with si328_CCRF-CEM_CNOT3 knockdown with si328
3	3	285.524		0.198988	1.01179	3.48337	-7.34384									en117157	GSE103872_2_CNOT3 knockdown with si328_CCRF-CEM_CNOT3 knockdown with si328
3	3	285.524		0.546748	0.996454	1.26776	-8.3734									en117158	GSE103872_2_CNOT3 knockdown with si328_CCRF-CEM_CNOT3 knockdown with si328
3	3	285.524		-0.079339	0.872188		3.34814									en117162	GSE103872_2_CNOT3 knockdown with si328_CCRF-CEM_CNOT3 knockdown with si328
3	3	95.1746		-0.131307	0.636309		9.08664									en117676	GSE103872_2_CNOT3 knockdown with si328_CCRF-CEM_CNOT3 knockdown with si328
3	3	158.624		-0.00937302	0.92794		0.699746									en118159	GSE103872_2_CNOT3 knockdown with si328_CCRF-CEM_CNOT3 knockdown with si328
3	3	31.7249		-1.21299	0.0503748		11.0002									en118172	GSE103872_2_CNOT3 knockdown with si328_CCRF-CEM_CNOT3 knockdown with si328
3	3	31.7249		-0.11265	0.701443		8.09008									en118408	GSE103872_2_CNOT3 knockdown with si328_CCRF-CEM_CNOT3 knockdown with si328
3	3	126.9		0.109376	1.00016	6.33728	-34.3472									en118741	GSE103872_2_CNOT3 knockdown with si328_CCRF-CEM_CNOT3 knockdown with si328
3	3	602.773		-0.0224975	0.961119		-3.15637									en118776	GSE103872_2_CNOT3 knockdown with si328_CCRF-CEM_CNOT3 knockdown with si328
3	3	95.1746		0.183436	1.03106	3.77868	-1.76849									en119059	GSE103872_2_CNOT3 knockdown with si328_CCRF-CEM_CNOT3 knockdown with si328
3	3	95.1746		-0.087974	0.817984		5.37731									en119392	GSE103872_2_CNOT3 knockdown with si328_CCRF-CEM_CNOT3 knockdown with si328
3	3	31.7249		-0.11265	0.701443		8.09008									en119513	GSE103872_2_CNOT3 knockdown with si328_CCRF-CEM_CNOT3 knockdown with si328
3	3	190.349		0.0411718	0.9622	16.8355	-2.55205									en119531	GSE103872_2_CNOT3 knockdown with si328_CCRF-CEM_CNOT3 knockdown with si328
3	3	126.9		0.146122	0.928753	4.74362	2.66764									en11968	GSE103872_2_CNOT3 knockdown with si328_CCRF-CEM_CNOT3 knockdown with si328
3	3	571.048		0.0522258	0.883122	13.2721	4.36192									en119716	GSE103872_2_CNOT3 knockdown with si328_CCRF-CEM_CNOT3 knockdown with si328
3	3	475.873		0.254305	0.935602	2.72565	3.70501									en119717	GSE103872_2_CNOT3 knockdown with si328_CCRF-CEM_CNOT3 knockdown with si328
3	3	158.624		-0.103871	0.73791		7.39857									en119718	GSE103872_2_CNOT3 knockdown with si328_CCRF-CEM_CNOT3 knockdown with si328
3	3	63.4498		0.131339	0.950754	5.27753	0.241453									en119959	GSE103872_2_CNOT3 knockdown with si328_CCRF-CEM_CNOT3 knockdown with si328
3	3	31.7249		-0.11265	0.701443		8.09008									en120119	GSE103872_2_CNOT3 knockdown with si328_CCRF-CEM_CNOT3 knockdown with si328
3	3	63.4498		0.223905	0.883778	3.09571	6.76695									en120215	GSE103872_2_CNOT3 knockdown with si328_CCRF-CEM_CNOT3 knockdown with si328
3	3	31.7249		-0.079339	0.872188		3.34814									en120219	GSE103872_2_CNOT3 knockdown with si328_CCRF-CEM_CNOT3 knockdown with si328
3	3	95.1746		0.356948	0.951523	1.94187	3.72915									en120220	GSE103872_2_CNOT3 knockdown with si328_CCRF-CEM_CNOT3 knockdown with si328
3	3	31.7249		-0.831	0.138344		10.7315									en120222	GSE103872_2_CNOT3 knockdown with si328_CCRF-CEM_CNOT3 knockdown with si328
3	3	31.7249		-0.11265	0.701443		8.09008									en120299	GSE103872_2_CNOT3 knockdown with si328_CCRF-CEM_CNOT3 knockdown with si328
3	3	95.1746		0.0411718	0.9622	16.8355	-2.55205									en120911	GSE103872_2_CNOT3 knockdown with si328_CCRF-CEM_CNOT3 knockdown with si328
3	3	31.7249		-0.11265	0.701443		8.09008									en120959	GSE103872_2_CNOT3 knockdown with si328_CCRF-CEM_CNOT3 knockdown with si328
3	3	444.148		0.0255928	0.905201	27.0837	2.76956									en120968	GSE103872_2_CNOT3 knockdown with si328_CCRF-CEM_CNOT3 knockdown with si328
3	3	31.7249		-0.11265	0.701443		8.09008									en12104	GSE103872_2_CNOT3 knockdown with si328_CCRF-CEM_CNOT3 knockdown with si328
3	3	1110.37		-0.0958098	0.869798		3.28472									en121056	GSE103872_2_CNOT3 knockdown with si328_CCRF-CEM_CNOT3 knockdown with si328
3	3	31.7249		-0.516086	0.316654		10.1968									en121058	GSE103872_2_CNOT3 knockdown with si328_CCRF-CEM_CNOT3 knockdown with si328
3	3	31.7249		-0.079339	0.872188		3.34814									en121125	GSE103872_2_CNOT3 knockdown with si328_CCRF-CEM_CNOT3 knockdown with si328
3	3	951.746		0.0719986	1.03117	9.62723	-3.31179									en121126	GSE103872_2_CNOT3 knockdown with si328_CCRF-CEM_CNOT3 knockdown with si328
3	3	1142.1		0.0901597	1.02153	7.68799	-5.2887									en121127	GSE103872_2_CNOT3 knockdown with si328_CCRF-CEM_CNOT3 knockdown with si328
3	3	126.9		-0.101892	0.746792		7.2122									en121247	GSE103872_2_CNOT3 knockdown with si328_CCRF-CEM_CNOT3 knockdown with si328
3	3	63.4498		0.131339	0.950754	5.27753	0.241453									en12137	GSE103872_2_CNOT3 knockdown with si328_CCRF-CEM_CNOT3 knockdown with si328
3	3	1395.89		0.076784	1.00325	9.02724	-16.8094									en121435	GSE103872_2_CNOT3 knockdown with si328_CCRF-CEM_CNOT3 knockdown with si328
3	3	285.524		0.24933	1.09624	2.78004	6.0364									en121896	GSE103872_2_CNOT3 knockdown with si328_CCRF-CEM_CNOT3 knockdown with si328
3	3	285.524		0.231116	0.916641	2.99913	4.8856									en121897	GSE103872_2_CNOT3 knockdown with si328_CCRF-CEM_CNOT3 knockdown with si328
3	3	126.9		-0.101892	0.746792		7.2122									en121905	GSE103872_2_CNOT3 knockdown with si328_CCRF-CEM_CNOT3 knockdown with si328
3	3	63.4498		-0.0930488	0.790048		6.18051									en121907	GSE103872_2_CNOT3 knockdown with si328_CCRF-CEM_CNOT3 knockdown with si328
3	3	95.1746		0.0877997	0.781271	7.89464	8.58891									en122172	GSE103872_2_CNOT3 knockdown with si328_CCRF-CEM_CNOT3 knockdown with si328
3	3	31.7249		-0.361206	0.585773		8.00732									en122402	GSE103872_2_CNOT3 knockdown with si328_CCRF-CEM_CNOT3 knockdown with si328
3	3	253.799		0.417469	0.973751	1.66036	1.14045									en122466	GSE103872_2_CNOT3 knockdown with si328_CCRF-CEM_CNOT3 knockdown with si328
3	3	31.7249		-0.516086	0.316654		10.1968									en122467	GSE103872_2_CNOT3 knockdown with si328_CCRF-CEM_CNOT3 knockdown with si328
3	3	126.9		0.00995939	0.908384	69.5973	2.37254									en122477	GSE103872_2_CNOT3 knockdown with si328_CCRF-CEM_CNOT3 knockdown with si328
3	3	983.471		0.0335466	0.999556	20.6622	-29.3089									en122540	GSE103872_2_CNOT3 knockdown with si328_CCRF-CEM_CNOT3 knockdown with si328
3	3	983.471		0.25173	1.03113	2.75353	-0.698239									en122657	GSE103872_2_CNOT3 knockdown with si328_CCRF-CEM_CNOT3 knockdown with si328
3	3	63.4498		0.131339	0.950754	5.27753	0.241453									en12306	GSE103872_2_CNOT3 knockdown with si328_CCRF-CEM_CNOT3 knockdown with si328
3	3	412.423		0.348688	1.01302	1.98787	-4.30527									en123100	GSE103872_2_CNOT3 knockdown with si328_CCRF-CEM_CNOT3 knockdown with si328
3	3	63.4498		0.164843	0.909398	4.20489	4.3807									en123290	GSE103872_2_CNOT3 knockdown with si328_CCRF-CEM_CNOT3 knockdown with si328
3	3	444.148		0.368821	1.03294	1.87936	1.62129									en123641	GSE103872_2_CNOT3 knockdown with si328_CCRF-CEM_CNOT3 knockdown with si328
3	3	697.947		0.15834	0.958604	4.37759	-0.413837									en123642	GSE103872_2_CNOT3 knockdown with si328_CCRF-CEM_CNOT3 knockdown with si328
3	3	158.624		-0.00883166	0.955291		-2.15775									en123816	GSE103872_2_CNOT3 knockdown with si328_CCRF-CEM_CNOT3 knockdown with si328
3	3	348.974		0.114152	0.92515	6.07216	2.51344									en123837	GSE103872_2_CNOT3 knockdown with si328_CCRF-CEM_CNOT3 knockdown with si328
3	3	920.022		0.0299356	0.986693	23.1546	-8.95747									en123838	GSE103872_2_CNOT3 knockdown with si328_CCRF-CEM_CNOT3 knockdown with si328
3	3	253.799		0.0760155	0.888175	9.1185	4.4066									en124013	GSE103872_2_CNOT3 knockdown with si328_CCRF-CEM_CNOT3 knockdown with si328
3	3	63.4498		0.223905	0.883778	3.09571	6.76695									en124148	GSE103872_2_CNOT3 knockdown with si328_CCRF-CEM_CNOT3 knockdown with si328
3	3	6218.08		-0.0207294	0.962479		-3.34946									en124288	GSE103872_2_CNOT3 knockdown with si328_CCRF-CEM_CNOT3 knockdown with si328
3	3	31.7249		-0.079339	0.872188		3.34814									en124290	GSE103872_2_CNOT3 knockdown with si328_CCRF-CEM_CNOT3 knockdown with si328
3	3	1459.34		0.17479	1.05018	3.9656	0.981901									en124587	GSE103872_2_CNOT3 knockdown with si328_CCRF-CEM_CNOT3 knockdown with si328
3	3	63.4498		0.109376	1.00016	6.33728	-34.3472									en124956	GSE103872_2_CNOT3 knockdown with si328_CCRF-CEM_CNOT3 knockdown with si328
3	3	31.7249		-0.11265	0.701443		8.09008									en124971	GSE103872_2_CNOT3 knockdown with si328_CCRF-CEM_CNOT3 knockdown with si328
3	3	2569.72		0.204535	0.94485	3.38889	1.99565									en125524	GSE103872_2_CNOT3 knockdown with si328_CCRF-CEM_CNOT3 knockdown with si328
3	3	253.799		0.393917	1.00983	1.75963	-5.18254									en125854	GSE103872_2_CNOT3 knockdown with si328_CCRF-CEM_CNOT3 knockdown with si328
3	3	1173.82		0.295302	0.973944	2.34725	-1.05289									en125856	GSE103872_2_CNOT3 knockdown with si328_CCRF-CEM_CNOT3 knockdown with si328
3	3	126.9		-0.126058	0.653221		8.85315									en125858	GSE103872_2_CNOT3 knockdown with si328_CCRF-CEM_CNOT3 knockdown with si328
3	3	729.672		0.0765584	1.01048	9.05383	-9.79041									en125859	GSE103872_2_CNOT3 knockdown with si328_CCRF-CEM_CNOT3 knockdown with si328
3	3	63.4498		0.164843	0.909398	4.20489	4.3807									en125862	GSE103872_2_CNOT3 knockdown with si328_CCRF-CEM_CNOT3 knockdown with si328
3	3	126.9		0.740864	0.985962	0.935593	3.97238									en125864	GSE103872_2_CNOT3 knockdown with si328_CCRF-CEM_CNOT3 knockdown with si328
3	3	126.9		0.417469	0.973751	1.66036	1.14045									en126052	GSE103872_2_CNOT3 knockdown with si328_CCRF-CEM_CNOT3 knockdown with si328
3	3	63.4498		0.109376	1.00016	6.33728	-34.3472									en126057	GSE103872_2_CNOT3 knockdown with si328_CCRF-CEM_CNOT3 knockdown with si328
3	3	793.122		-0.0301129	0.819571		5.96452									en126318	GSE103872_2_CNOT3 knockdown with si328_CCRF-CEM_CNOT3 knockdown with si328
3	3	222.074		0.254728	0.920179	2.72113	5.00001									en126321	GSE103872_2_CNOT3 knockdown with si328_CCRF-CEM_CNOT3 knockdown with si328
3	3	1332.45		0.11596	1.04664	5.97746	-0.299039									en12642	GSE103872_2_CNOT3 knockdown with si328_CCRF-CEM_CNOT3 knockdown with si328
3	3	63.4498		-0.269505	0.61427		8.22301									en126589	GSE103872_2_CNOT3 knockdown with si328_CCRF-CEM_CNOT3 knockdown with si328
3	3	348.974		0.0929753	0.98061	7.45518	-5.87985									en126903	GSE103872_2_CNOT3 knockdown with si328_CCRF-CEM_CNOT3 knockdown with si328
3	3	31.7249		-0.079339	0.872188		3.34814									en126948	GSE103872_2_CNOT3 knockdown with si328_CCRF-CEM_CNOT3 knockdown with si328
3	3	31.7249		-0.079339	0.872188		3.34814									en127192	GSE103872_2_CNOT3 knockdown with si328_CCRF-CEM_CNOT3 knockdown with si328
3	3	95.1746		0.0522258	0.883122	13.2721	4.36192									en127569	GSE103872_2_CNOT3 knockdown with si328_CCRF-CEM_CNOT3 knockdown with si328
3	3	348.974		0.394146	1.01928	1.7586	-1.13682									en127638	GSE103872_2_CNOT3 knockdown with si328_CCRF-CEM_CNOT3 knockdown with si328
3	3	380.699		0.679889	0.997241	1.0195	-7.11037									en127639	GSE103872_2_CNOT3 knockdown with si328_CCRF-CEM_CNOT3 knockdown with si328
3	3	285.524		0.666169	0.994835	1.0405	-3.64121									en127640	GSE103872_2_CNOT3 knockdown with si328_CCRF-CEM_CNOT3 knockdown with si328
3	3	856.572		0.298318	1.02142	2.32352	-2.17724									en127641	GSE103872_2_CNOT3 knockdown with si328_CCRF-CEM_CNOT3 knockdown with si328
3	3	317.249		0.393289	0.988989	1.76244	-4.51445									en127643	GSE103872_2_CNOT3 knockdown with si328_CCRF-CEM_CNOT3 knockdown with si328
3	3	920.022		0.284829	0.987128	2.43356	-5.45819									en127644	GSE103872_2_CNOT3 knockdown with si328_CCRF-CEM_CNOT3 knockdown with si328
3	3	317.249		-0.156122	0.858089		3.1992									en128060	GSE103872_2_CNOT3 knockdown with si328_CCRF-CEM_CNOT3 knockdown with si328
3	3	63.4498		0.223905	0.883778	3.09571	6.76695									en128173	GSE103872_2_CNOT3 knockdown with si328_CCRF-CEM_CNOT3 knockdown with si328
3	3	31.7249		-0.11265	0.701443		8.09008									en128353	GSE103872_2_CNOT3 knockdown with si328_CCRF-CEM_CNOT3 knockdown with si328
3	3	222.074		0.214602	0.93312	3.22991	3.3072									en128535	GSE103872_2_CNOT3 knockdown with si328_CCRF-CEM_CNOT3 knockdown with si328
3	3	63.4498		0.223905	0.883778	3.09571	6.76695									en128536	GSE103872_2_CNOT3 knockdown with si328_CCRF-CEM_CNOT3 knockdown with si328
3	3	63.4498		0.109376	1.00016	6.33728	-34.3472									en12864	GSE103872_2_CNOT3 knockdown with si328_CCRF-CEM_CNOT3 knockdown with si328
3	3	63.4498		0.164843	0.909398	4.20489	4.3807									en128688	GSE103872_2_CNOT3 knockdown with si328_CCRF-CEM_CNOT3 knockdown with si328
3	3	158.624		-0.202359	0.612861		8.79832									en129185	GSE103872_2_CNOT3 knockdown with si328_CCRF-CEM_CNOT3 knockdown with si328
3	3	63.4498		-0.11265	0.701443		8.09008									en129224	GSE103872_2_CNOT3 knockdown with si328_CCRF-CEM_CNOT3 knockdown with si328
3	3	31.7249		-0.361206	0.585773		8.00732									en129606	GSE103872_2_CNOT3 knockdown with si328_CCRF-CEM_CNOT3 knockdown with si328
3	3	31.7249		-0.11265	0.701443		8.09008									en129642	GSE103872_2_CNOT3 knockdown with si328_CCRF-CEM_CNOT3 knockdown with si328
3	3	2601.44		0.0860534	1.00043	8.05485	-28.8021									en129660	GSE103872_2_CNOT3 knockdown with si328_CCRF-CEM_CNOT3 knockdown with si328
3	3	95.1746		0.496395	0.958992	1.39636	5.31668									en12990	GSE103872_2_CNOT3 knockdown with si328_CCRF-CEM_CNOT3 knockdown with si328
3	3	285.524		-0.079339	0.872188		3.34814									en12992	GSE103872_2_CNOT3 knockdown with si328_CCRF-CEM_CNOT3 knockdown with si328
3	3	31.7249		-0.11265	0.701443		8.09008									en130081	GSE103872_2_CNOT3 knockdown with si328_CCRF-CEM_CNOT3 knockdown with si328
3	3	380.699		-0.136399	0.808513		5.18747									en130427	GSE103872_2_CNOT3 knockdown with si328_CCRF-CEM_CNOT3 knockdown with si328
3	3	63.4498		0.131339	0.950754	5.27753	0.241453									en130428	GSE103872_2_CNOT3 knockdown with si328_CCRF-CEM_CNOT3 knockdown with si328
3	3	95.1746		0.071486	0.811367	9.69626	7.48417									en130434	GSE103872_2_CNOT3 knockdown with si328_CCRF-CEM_CNOT3 knockdown with si328
3	3	253.799		0.0687236	0.915189	10.086	2.65169									en130435	GSE103872_2_CNOT3 knockdown with si328_CCRF-CEM_CNOT3 knockdown with si328
3	3	95.1746		0.356948	0.951523	1.94187	3.72915									en130437	GSE103872_2_CNOT3 knockdown with si328_CCRF-CEM_CNOT3 knockdown with si328
3	3	31.7249		-0.361206	0.585773		8.00732									en130563	GSE103872_2_CNOT3 knockdown with si328_CCRF-CEM_CNOT3 knockdown with si328
3	3	190.349		0.0460423	0.922066	15.0546	1.85122									en130814	GSE103872_2_CNOT3 knockdown with si328_CCRF-CEM_CNOT3 knockdown with si328
3	3	222.074		0.0249635	0.914167	27.7664	2.16555									en132339	GSE103872_2_CNOT3 knockdown with si328_CCRF-CEM_CNOT3 knockdown with si328
3	3	63.4498		0.223905	0.883778	3.09571	6.76695									en132361	GSE103872_2_CNOT3 knockdown with si328_CCRF-CEM_CNOT3 knockdown with si328
3	3	31.7249		-0.11265	0.701443		8.09008									en132412	GSE103872_2_CNOT3 knockdown with si328_CCRF-CEM_CNOT3 knockdown with si328
3	3	95.1746		0.071486	0.811367	9.69626	7.48417									en132512	GSE103872_2_CNOT3 knockdown with si328_CCRF-CEM_CNOT3 knockdown with si328
3	3	31.7249		-0.11265	0.701443		8.09008									en132562	GSE103872_2_CNOT3 knockdown with si328_CCRF-CEM_CNOT3 knockdown with si328
3	3	63.4498		0.223905	0.883778	3.09571	6.76695									en132695	GSE103872_2_CNOT3 knockdown with si328_CCRF-CEM_CNOT3 knockdown with si328
3	3	285.524		-0.102472	0.914338		0.703287									en133073	GSE103872_2_CNOT3 knockdown with si328_CCRF-CEM_CNOT3 knockdown with si328
3	3	63.4498		-0.0930488	0.790048		6.18051									en13326	GSE103872_2_CNOT3 knockdown with si328_CCRF-CEM_CNOT3 knockdown with si328
3	3	888.297		0.255446	1.01538	2.71348	-4.86694									en133287	GSE103872_2_CNOT3 knockdown with si328_CCRF-CEM_CNOT3 knockdown with si328
3	3	95.1746		0.356948	0.951523	1.94187	3.72915									en133804	GSE103872_2_CNOT3 knockdown with si328_CCRF-CEM_CNOT3 knockdown with si328
3	3	63.4498		-0.0930488	0.790048		6.18051									en133890	GSE103872_2_CNOT3 knockdown with si328_CCRF-CEM_CNOT3 knockdown with si328
3	3	983.471		-0.133937	0.813524		5.05256									en133918	GSE103872_2_CNOT3 knockdown with si328_CCRF-CEM_CNOT3 knockdown with si328
3	3	95.1746		0.496395	0.958992	1.39636	5.31668									en133919	GSE103872_2_CNOT3 knockdown with si328_CCRF-CEM_CNOT3 knockdown with si328
3	3	63.4498		-0.11265	0.701443		8.09008									en133976	GSE103872_2_CNOT3 knockdown with si328_CCRF-CEM_CNOT3 knockdown with si328
3	3	95.1746		0.0460423	0.922066	15.0546	1.85122									en13405	GSE103872_2_CNOT3 knockdown with si328_CCRF-CEM_CNOT3 knockdown with si328
3	3	31.7249		-0.361206	0.585773		8.00732									en13406	GSE103872_2_CNOT3 knockdown with si328_CCRF-CEM_CNOT3 knockdown with si328
3	3	95.1746		0.071486	0.811367	9.69626	7.48417									en134080	GSE103872_2_CNOT3 knockdown with si328_CCRF-CEM_CNOT3 knockdown with si328
3	3	31.7249		-0.11265	0.701443		8.09008									en134086	GSE103872_2_CNOT3 knockdown with si328_CCRF-CEM_CNOT3 knockdown with si328
3	3	95.1746		-0.183569	0.773935		5.73804									en134090	GSE103872_2_CNOT3 knockdown with si328_CCRF-CEM_CNOT3 knockdown with si328
3	3	95.1746		-0.087974	0.817984		5.37731									en134097	GSE103872_2_CNOT3 knockdown with si328_CCRF-CEM_CNOT3 knockdown with si328
3	3	95.1746		0.356948	0.951523	1.94187	3.72915									en13412	GSE103872_2_CNOT3 knockdown with si328_CCRF-CEM_CNOT3 knockdown with si328
3	3	63.4498		0.164843	0.909398	4.20489	4.3807									en134142	GSE103872_2_CNOT3 knockdown with si328_CCRF-CEM_CNOT3 knockdown with si328
3	3	31.7249		-0.079339	0.872188		3.34814									en134144	GSE103872_2_CNOT3 knockdown with si328_CCRF-CEM_CNOT3 knockdown with si328
3	3	95.1746		0.207841	1.00275	3.33498	-15.94									en134152	GSE103872_2_CNOT3 knockdown with si328_CCRF-CEM_CNOT3 knockdown with si328
3	3	31.7249		-0.361206	0.585773		8.00732									en134154	GSE103872_2_CNOT3 knockdown with si328_CCRF-CEM_CNOT3 knockdown with si328
3	3	95.1746		0.183436	1.03106	3.77868	-1.76849									en134205	GSE103872_2_CNOT3 knockdown with si328_CCRF-CEM_CNOT3 knockdown with si328
3	3	126.9		0.146122	0.928753	4.74362	2.66764									en134583	GSE103872_2_CNOT3 knockdown with si328_CCRF-CEM_CNOT3 knockdown with si328
3	3	31.7249		-0.079339	0.872188		3.34814									en134616	GSE103872_2_CNOT3 knockdown with si328_CCRF-CEM_CNOT3 knockdown with si328
3	3	31.7249		-0.079339	0.872188		3.34814									en134769	GSE103872_2_CNOT3 knockdown with si328_CCRF-CEM_CNOT3 knockdown with si328
3	3	285.524		0.0546748	0.870489	12.6776	5.00917									en134815	GSE103872_2_CNOT3 knockdown with si328_CCRF-CEM_CNOT3 knockdown with si328
3	3	95.1746		0.0603426	0.845911	11.4869	6.12507									en134820	GSE103872_2_CNOT3 knockdown with si328_CCRF-CEM_CNOT3 knockdown with si328
3	3	63.4498		-0.0930488	0.790048		6.18051									en134873	GSE103872_2_CNOT3 knockdown with si328_CCRF-CEM_CNOT3 knockdown with si328
3	3	31.7249		-0.516086	0.316654		10.1968									en135151	GSE103872_2_CNOT3 knockdown with si328_CCRF-CEM_CNOT3 knockdown with si328
3	3	31.7249		-0.079339	0.872188		3.34814									en135415	GSE103872_2_CNOT3 knockdown with si328_CCRF-CEM_CNOT3 knockdown with si328
3	3	63.4498		-0.079339	0.872188		3.34814									en135489	GSE103872_2_CNOT3 knockdown with si328_CCRF-CEM_CNOT3 knockdown with si328
3	3	507.598		0.0994028	0.93353	6.97311	1.59898									en135504	GSE103872_2_CNOT3 knockdown with si328_CCRF-CEM_CNOT3 knockdown with si328
3	3	63.4498		0.109376	1.00016	6.33728	-34.3472									en135506	GSE103872_2_CNOT3 knockdown with si328_CCRF-CEM_CNOT3 knockdown with si328
3	3	126.9		0.00918656	0.941124	75.4523	-0.289978									en135716	GSE103872_2_CNOT3 knockdown with si328_CCRF-CEM_CNOT3 knockdown with si328
3	3	63.4498		0.164843	0.909398	4.20489	4.3807									en135717	GSE103872_2_CNOT3 knockdown with si328_CCRF-CEM_CNOT3 knockdown with si328
3	3	444.148		-0.0539407	0.903366		1.94807									en136363	GSE103872_2_CNOT3 knockdown with si328_CCRF-CEM_CNOT3 knockdown with si328
3	3	63.4498		0.223905	0.883778	3.09571	6.76695									en136736	GSE103872_2_CNOT3 knockdown with si328_CCRF-CEM_CNOT3 knockdown with si328
3	3	63.4498		-0.326311	0.487314		9.51671									en136972	GSE103872_2_CNOT3 knockdown with si328_CCRF-CEM_CNOT3 knockdown with si328
3	3	31.7249		-0.361206	0.585773		8.00732									en137007	GSE103872_2_CNOT3 knockdown with si328_CCRF-CEM_CNOT3 knockdown with si328
3	3	190.349		-0.0195174	0.965665		-3.86771									en137099	GSE103872_2_CNOT3 knockdown with si328_CCRF-CEM_CNOT3 knockdown with si328
3	3	31.7249		-0.079339	0.872188		3.34814									en137588	GSE103872_2_CNOT3 knockdown with si328_CCRF-CEM_CNOT3 knockdown with si328
3	3	666.223		0.0493821	0.899637	14.0364	3.4114									en137630	GSE103872_2_CNOT3 knockdown with si328_CCRF-CEM_CNOT3 knockdown with si328
3	3	95.1746		0.240219	0.97859	2.88547	-3.1266									en137700	GSE103872_2_CNOT3 knockdown with si328_CCRF-CEM_CNOT3 knockdown with si328
3	3	63.4498		0.164843	0.909398	4.20489	4.3807									en137735	GSE103872_2_CNOT3 knockdown with si328_CCRF-CEM_CNOT3 knockdown with si328
3	3	31.7249		-0.079339	0.872188		3.34814									en138384	GSE103872_2_CNOT3 knockdown with si328_CCRF-CEM_CNOT3 knockdown with si328
3	3	31.7249		-0.11265	0.701443		8.09008									en138398	GSE103872_2_CNOT3 knockdown with si328_CCRF-CEM_CNOT3 knockdown with si328
3	3	63.4498		-0.079339	0.872188		3.34814									en139820	GSE103872_2_CNOT3 knockdown with si328_CCRF-CEM_CNOT3 knockdown with si328
3	3	63.4498		-0.269505	0.61427		8.22301									en139821	GSE103872_2_CNOT3 knockdown with si328_CCRF-CEM_CNOT3 knockdown with si328
3	3	63.4498		0.109376	1.00016	6.33728	-34.3472									en139949	GSE103872_2_CNOT3 knockdown with si328_CCRF-CEM_CNOT3 knockdown with si328
3	3	63.4498		0.164843	0.909398	4.20489	4.3807									en139950	GSE103872_2_CNOT3 knockdown with si328_CCRF-CEM_CNOT3 knockdown with si328
3	3	31.7249		-0.11265	0.701443		8.09008									en140084	GSE103872_2_CNOT3 knockdown with si328_CCRF-CEM_CNOT3 knockdown with si328
3	3	63.4498		0.109376	1.00016	6.33728	-34.3472									en140090	GSE103872_2_CNOT3 knockdown with si328_CCRF-CEM_CNOT3 knockdown with si328
3	3	444.148		0.21098	1.03227	3.28537	-1.12119									en140092	GSE103872_2_CNOT3 knockdown with si328_CCRF-CEM_CNOT3 knockdown with si328
3	3	63.4498		-0.427148	0.328718		10.5178									en140097	GSE103872_2_CNOT3 knockdown with si328_CCRF-CEM_CNOT3 knockdown with si328
3	3	158.624		0.142038	0.826409	4.88001	7.95246									en140104	GSE103872_2_CNOT3 knockdown with si328_CCRF-CEM_CNOT3 knockdown with si328
3	3	1491.07		0.108021	0.957875	6.4168	-1.02007									en140113	GSE103872_2_CNOT3 knockdown with si328_CCRF-CEM_CNOT3 knockdown with si328
3	3	126.9		0.131339	0.950754	5.27753	0.241453									en140217	GSE103872_2_CNOT3 knockdown with si328_CCRF-CEM_CNOT3 knockdown with si328
3	3	444.148		0.215806	0.97985	3.2119	-3.87255									en140282	GSE103872_2_CNOT3 knockdown with si328_CCRF-CEM_CNOT3 knockdown with si328
3	3	190.349		0.115817	0.983049	5.98487	-6.3743									en140284	GSE103872_2_CNOT3 knockdown with si328_CCRF-CEM_CNOT3 knockdown with si328
3	3	126.9		0.522069	0.974977	1.32769	2.85763									en140306	GSE103872_2_CNOT3 knockdown with si328_CCRF-CEM_CNOT3 knockdown with si328
3	3	253.799		0.164385	1.02408	4.21662	-3.57597									en140316	GSE103872_2_CNOT3 knockdown with si328_CCRF-CEM_CNOT3 knockdown with si328
3	3	63.4498		0.109376	1.00016	6.33728	-34.3472									en140540	GSE103872_2_CNOT3 knockdown with si328_CCRF-CEM_CNOT3 knockdown with si328
3	3	253.799		0.237389	0.955765	2.91988	1.18241									en140746	GSE103872_2_CNOT3 knockdown with si328_CCRF-CEM_CNOT3 knockdown with si328
3	3	158.624		-0.311236	0.63924		7.51298									en140748	GSE103872_2_CNOT3 knockdown with si328_CCRF-CEM_CNOT3 knockdown with si328
3	3	222.074		0.133895	1.02853	5.17681	-2.99693									en140763	GSE103872_2_CNOT3 knockdown with si328_CCRF-CEM_CNOT3 knockdown with si328
3	3	31.7249		-0.079339	0.872188		3.34814									en140764	GSE103872_2_CNOT3 knockdown with si328_CCRF-CEM_CNOT3 knockdown with si328
3	3	63.4498		-0.231206	0.724717		6.50594									en14088	GSE103872_2_CNOT3 knockdown with si328_CCRF-CEM_CNOT3 knockdown with si328
3	3	126.9		0.271702	1.00553	2.55113	-10.7377									en140975	GSE103872_2_CNOT3 knockdown with si328_CCRF-CEM_CNOT3 knockdown with si328
3	3	190.349		0.316842	0.954506	2.18768	2.65387									en141046	GSE103872_2_CNOT3 knockdown with si328_CCRF-CEM_CNOT3 knockdown with si328
3	3	190.349		0.349073	1.00853	1.98568	-6.83478									en14112	GSE103872_2_CNOT3 knockdown with si328_CCRF-CEM_CNOT3 knockdown with si328
3	3	31.7249		-0.11265	0.701443		8.09008									en14113	GSE103872_2_CNOT3 knockdown with si328_CCRF-CEM_CNOT3 knockdown with si328
3	3	412.423		0.196909	0.976125	3.52014	-3.14372									en14115	GSE103872_2_CNOT3 knockdown with si328_CCRF-CEM_CNOT3 knockdown with si328
3	3	475.873		0.0623809	1.00907	11.1115	-10.844									en141165	GSE103872_2_CNOT3 knockdown with si328_CCRF-CEM_CNOT3 knockdown with si328
3	3	190.349		-0.0253475	0.847973		4.99193									en141166	GSE103872_2_CNOT3 knockdown with si328_CCRF-CEM_CNOT3 knockdown with si328
3	3	285.524		0.115567	0.908783	5.99778	3.71963									en141168	GSE103872_2_CNOT3 knockdown with si328_CCRF-CEM_CNOT3 knockdown with si328
3	3	31.7249		-0.11265	0.701443		8.09008									en141243	GSE103872_2_CNOT3 knockdown with si328_CCRF-CEM_CNOT3 knockdown with si328
3	3	285.524		0.268632	0.965648	2.58029	0.166083									en141324	GSE103872_2_CNOT3 knockdown with si328_CCRF-CEM_CNOT3 knockdown with si328
3	3	31.7249		-0.079339	0.872188		3.34814									en141446	GSE103872_2_CNOT3 knockdown with si328_CCRF-CEM_CNOT3 knockdown with si328
3	3	95.1746		0.0877997	0.781271	7.89464	8.58891									en141447	GSE103872_2_CNOT3 knockdown with si328_CCRF-CEM_CNOT3 knockdown with si328
3	3	412.423		0.0364926	0.899025	18.9942	3.28438									en141471	GSE103872_2_CNOT3 knockdown with si328_CCRF-CEM_CNOT3 knockdown with si328
3	3	158.624		-0.215082	0.713258		6.88675									en141483	GSE103872_2_CNOT3 knockdown with si328_CCRF-CEM_CNOT3 knockdown with si328
3	3	158.624		-0.00998384	0.900519		2.6274									en141709	GSE103872_2_CNOT3 knockdown with si328_CCRF-CEM_CNOT3 knockdown with si328
3	3	95.1746		0.0522258	0.883122	13.2721	4.36192									en141715	GSE103872_2_CNOT3 knockdown with si328_CCRF-CEM_CNOT3 knockdown with si328
3	3	95.1746		0.0522258	0.883122	13.2721	4.36192									en141805	GSE103872_2_CNOT3 knockdown with si328_CCRF-CEM_CNOT3 knockdown with si328
3	3	412.423		0.00214724	0.905325	322.809	2.47506									en141997	GSE103872_2_CNOT3 knockdown with si328_CCRF-CEM_CNOT3 knockdown with si328
3	3	158.624		0.350174	0.996911	1.97944	-12.9091									en141999	GSE103872_2_CNOT3 knockdown with si328_CCRF-CEM_CNOT3 knockdown with si328
3	3	158.624		0.0600019	1.02481	11.5521	-4.83725									en142001	GSE103872_2_CNOT3 knockdown with si328_CCRF-CEM_CNOT3 knockdown with si328
3	3	158.624		0.0778361	0.933413	8.90522	1.32014									en142003	GSE103872_2_CNOT3 knockdown with si328_CCRF-CEM_CNOT3 knockdown with si328
3	3	3077.31		0.0445693	0.995055	15.5521	-14.712									en142005	GSE103872_2_CNOT3 knockdown with si328_CCRF-CEM_CNOT3 knockdown with si328
3	3	126.9		0.271702	1.00553	2.55113	-10.7377									en142342	GSE103872_2_CNOT3 knockdown with si328_CCRF-CEM_CNOT3 knockdown with si328
3	3	126.9		0.0150079	0.779339	46.1855	7.70826									en142413	GSE103872_2_CNOT3 knockdown with si328_CCRF-CEM_CNOT3 knockdown with si328
3	3	507.598		0.182612	0.897252	3.79573	5.39809									en142780	GSE103872_2_CNOT3 knockdown with si328_CCRF-CEM_CNOT3 knockdown with si328
3	3	222.074		0.0200406	1.00514	34.5871	-14.786									en142781	GSE103872_2_CNOT3 knockdown with si328_CCRF-CEM_CNOT3 knockdown with si328
3	3	1173.82		-0.0433837	0.890856		2.79701									en142783	GSE103872_2_CNOT3 knockdown with si328_CCRF-CEM_CNOT3 knockdown with si328
3	3	126.9		0.109376	1.00016	6.33728	-34.3472									en143420	GSE103872_2_CNOT3 knockdown with si328_CCRF-CEM_CNOT3 knockdown with si328
3	3	63.4498		-0.231206	0.724717		6.50594									en143465	GSE103872_2_CNOT3 knockdown with si328_CCRF-CEM_CNOT3 knockdown with si328
3	3	1808.32		0.065804	0.954668	10.5335	-1.14502									en143478	GSE103872_2_CNOT3 knockdown with si328_CCRF-CEM_CNOT3 knockdown with si328
3	3	126.9		0.306255	0.990677	2.2633	-7.0362									en144065	GSE103872_2_CNOT3 knockdown with si328_CCRF-CEM_CNOT3 knockdown with si328
3	3	1649.69		0.0833519	0.921746	8.31592	2.36218									en14475	GSE103872_2_CNOT3 knockdown with si328_CCRF-CEM_CNOT3 knockdown with si328
3	3	126.9		0.0119731	0.843362	57.892	5.61505									en144769	GSE103872_2_CNOT3 knockdown with si328_CCRF-CEM_CNOT3 knockdown with si328
3	3	126.9		-0.170936	0.751088		6.4315									en14477	GSE103872_2_CNOT3 knockdown with si328_CCRF-CEM_CNOT3 knockdown with si328
3	3	95.1746		-0.202789	0.707017		7.12248									en14479	GSE103872_2_CNOT3 knockdown with si328_CCRF-CEM_CNOT3 knockdown with si328
3	3	31.7249		-0.516086	0.316654		10.1968									en144963	GSE103872_2_CNOT3 knockdown with si328_CCRF-CEM_CNOT3 knockdown with si328
3	3	63.4498		0.109376	1.00016	6.33728	-34.3472									en144965	GSE103872_2_CNOT3 knockdown with si328_CCRF-CEM_CNOT3 knockdown with si328
3	3	2474.54		0.125078	0.978324	5.54173	-4.77007									en145105	GSE103872_2_CNOT3 knockdown with si328_CCRF-CEM_CNOT3 knockdown with si328
3	3	856.572		0.248942	0.973948	2.78438	-1.81064									en145106	GSE103872_2_CNOT3 knockdown with si328_CCRF-CEM_CNOT3 knockdown with si328
3	3	190.349		0.222792	0.99006	3.11118	-8.00374									en145107	GSE103872_2_CNOT3 knockdown with si328_CCRF-CEM_CNOT3 knockdown with si328
3	3	95.1746		-0.398846	0.503272		8.86909									en145108	GSE103872_2_CNOT3 knockdown with si328_CCRF-CEM_CNOT3 knockdown with si328
3	3	253.799		0.257365	1.01411	2.69325	-5.35675									en145116	GSE103872_2_CNOT3 knockdown with si328_CCRF-CEM_CNOT3 knockdown with si328
3	3	1173.82		0.258587	1.01686	2.68052	-4.2678									en145118	GSE103872_2_CNOT3 knockdown with si328_CCRF-CEM_CNOT3 knockdown with si328
3	3	285.524		0.248517	0.91265	2.78914	5.44148									en145143	GSE103872_2_CNOT3 knockdown with si328_CCRF-CEM_CNOT3 knockdown with si328
3	3	126.9		0.522069	0.974977	1.32769	2.85763									en145144	GSE103872_2_CNOT3 knockdown with si328_CCRF-CEM_CNOT3 knockdown with si328
3	3	793.122		0.239125	1.01026	2.89869	-7.55852									en145184	GSE103872_2_CNOT3 knockdown with si328_CCRF-CEM_CNOT3 knockdown with si328
3	3	190.349		0.471481	0.990144	1.47015	-3.71962									en145185	GSE103872_2_CNOT3 knockdown with si328_CCRF-CEM_CNOT3 knockdown with si328
3	3	1015.2		-0.0440534	0.935849		-0.399112									en145291	GSE103872_2_CNOT3 knockdown with si328_CCRF-CEM_CNOT3 knockdown with si328
3	3	1110.37		-0.0648083	0.920229		0.677392									en145292	GSE103872_2_CNOT3 knockdown with si328_CCRF-CEM_CNOT3 knockdown with si328
3	3	222.074		0.199258	0.941966	3.47865	2.2212									en145507	GSE103872_2_CNOT3 knockdown with si328_CCRF-CEM_CNOT3 knockdown with si328
3	3	158.624		-0.00834948	0.982581		-7.80787									en145522	GSE103872_2_CNOT3 knockdown with si328_CCRF-CEM_CNOT3 knockdown with si328
3	3	158.624		0.0914887	0.891678	7.57631	4.42204									en145524	GSE103872_2_CNOT3 knockdown with si328_CCRF-CEM_CNOT3 knockdown with si328
3	3	126.9		-0.0930488	0.790048		6.18051									en145673	GSE103872_2_CNOT3 knockdown with si328_CCRF-CEM_CNOT3 knockdown with si328
3	3	222.074		0.164539	0.974898	4.21267	-3.32492									en145853	GSE103872_2_CNOT3 knockdown with si328_CCRF-CEM_CNOT3 knockdown with si328
3	3	63.4498		0.164843	0.909398	4.20489	4.3807									en145855	GSE103872_2_CNOT3 knockdown with si328_CCRF-CEM_CNOT3 knockdown with si328
3	3	95.1746		0.0411718	0.9622	16.8355	-2.55205									en146195	GSE103872_2_CNOT3 knockdown with si328_CCRF-CEM_CNOT3 knockdown with si328
3	3	412.423		0.225467	1.05241	3.07428	2.01345									en146252	GSE103872_2_CNOT3 knockdown with si328_CCRF-CEM_CNOT3 knockdown with si328
3	3	190.349		0.12308	0.966542	5.63169	-2.19352									en14627	GSE103872_2_CNOT3 knockdown with si328_CCRF-CEM_CNOT3 knockdown with si328
3	3	63.4498		-0.143329	0.600866		9.52674									en146303	GSE103872_2_CNOT3 knockdown with si328_CCRF-CEM_CNOT3 knockdown with si328
3	3	63.4498		0.164843	0.909398	4.20489	4.3807									en146305	GSE103872_2_CNOT3 knockdown with si328_CCRF-CEM_CNOT3 knockdown with si328
3	3	412.423		0.579238	0.990042	1.19665	-1.51863									en146382	GSE103872_2_CNOT3 knockdown with si328_CCRF-CEM_CNOT3 knockdown with si328
3	3	31.7249		-0.079339	0.872188		3.34814									en146383	GSE103872_2_CNOT3 knockdown with si328_CCRF-CEM_CNOT3 knockdown with si328
3	3	38640.9		0.0262346	0.997325	26.4211	-18.6285									en146745	GSE103872_2_CNOT3 knockdown with si328_CCRF-CEM_CNOT3 knockdown with si328
3	3	31.7249		-0.579473	0.375358		9.41152									en147791	GSE103872_2_CNOT3 knockdown with si328_CCRF-CEM_CNOT3 knockdown with si328
3	3	95.1746		0.164292	1.06236	4.21899	2.13118									en147845	GSE103872_2_CNOT3 knockdown with si328_CCRF-CEM_CNOT3 knockdown with si328
3	3	63.4498		0.109376	1.00016	6.33728	-34.3472									en148108	GSE103872_2_CNOT3 knockdown with si328_CCRF-CEM_CNOT3 knockdown with si328
3	3	190.349		0.15185	0.921965	4.56468	3.2961									en148109	GSE103872_2_CNOT3 knockdown with si328_CCRF-CEM_CNOT3 knockdown with si328
3	3	190.349		0.279836	1.04069	2.47698	1.3646									en148110	GSE103872_2_CNOT3 knockdown with si328_CCRF-CEM_CNOT3 knockdown with si328
3	3	63.4498		-0.0930488	0.790048		6.18051									en148112	GSE103872_2_CNOT3 knockdown with si328_CCRF-CEM_CNOT3 knockdown with si328
3	3	31.7249		-0.11265	0.701443		8.09008									en148323	GSE103872_2_CNOT3 knockdown with si328_CCRF-CEM_CNOT3 knockdown with si328
3	3	253.799		-0.153288	0.82179		4.59276									en14860	GSE103872_2_CNOT3 knockdown with si328_CCRF-CEM_CNOT3 knockdown with si328
3	3	158.624		-0.0124143	0.817647		6.23457									en148621	GSE103872_2_CNOT3 knockdown with si328_CCRF-CEM_CNOT3 knockdown with si328
3	3	95.1746		0.0877997	0.781271	7.89464	8.58891									en148624	GSE103872_2_CNOT3 knockdown with si328_CCRF-CEM_CNOT3 knockdown with si328
3	3	63.4498		-0.079339	0.872188		3.34814									en148693	GSE103872_2_CNOT3 knockdown with si328_CCRF-CEM_CNOT3 knockdown with si328
3	3	31.7249		-0.11265	0.701443		8.09008									en148825	GSE103872_2_CNOT3 knockdown with si328_CCRF-CEM_CNOT3 knockdown with si328
3	3	317.249		0.036179	0.867687	19.1588	4.9022									en148934	GSE103872_2_CNOT3 knockdown with si328_CCRF-CEM_CNOT3 knockdown with si328
3	3	190.349		-0.087974	0.817984		5.37731									en148937	GSE103872_2_CNOT3 knockdown with si328_CCRF-CEM_CNOT3 knockdown with si328
3	3	317.249		0.041163	0.832198	16.8391	6.39078									en149147	GSE103872_2_CNOT3 knockdown with si328_CCRF-CEM_CNOT3 knockdown with si328
3	3	31.7249		-0.361206	0.585773		8.00732									en149215	GSE103872_2_CNOT3 knockdown with si328_CCRF-CEM_CNOT3 knockdown with si328
3	3	63.4498		0.223905	0.883778	3.09571	6.76695									en149372	GSE103872_2_CNOT3 knockdown with si328_CCRF-CEM_CNOT3 knockdown with si328
3	3	95.1746		0.356948	0.951523	1.94187	3.72915									en149677	GSE103872_2_CNOT3 knockdown with si328_CCRF-CEM_CNOT3 knockdown with si328
3	3	412.423		0.280673	0.973859	2.46959	-1.27586									en149748	GSE103872_2_CNOT3 knockdown with si328_CCRF-CEM_CNOT3 knockdown with si328
3	3	317.249		0.136867	0.941687	5.06439	1.3337									en149914	GSE103872_2_CNOT3 knockdown with si328_CCRF-CEM_CNOT3 knockdown with si328
3	3	95.1746		-0.087974	0.817984		5.37731									en150573	GSE103872_2_CNOT3 knockdown with si328_CCRF-CEM_CNOT3 knockdown with si328
3	3	31.7249		-0.079339	0.872188		3.34814									en151092	GSE103872_2_CNOT3 knockdown with si328_CCRF-CEM_CNOT3 knockdown with si328
3	3	63.4498		-0.0930488	0.790048		6.18051									en151104	GSE103872_2_CNOT3 knockdown with si328_CCRF-CEM_CNOT3 knockdown with si328
3	3	634.498		0.100971	1.02678	6.86481	-3.83488									en151105	GSE103872_2_CNOT3 knockdown with si328_CCRF-CEM_CNOT3 knockdown with si328
3	3	285.524		0.589477	0.967947	1.17587	5.70517									en151110	GSE103872_2_CNOT3 knockdown with si328_CCRF-CEM_CNOT3 knockdown with si328
3	3	539.323		0.392914	0.979148	1.76412	-0.689953									en151114	GSE103872_2_CNOT3 knockdown with si328_CCRF-CEM_CNOT3 knockdown with si328
3	3	95.1746		-0.226966	0.634958		8.23468									en151120	GSE103872_2_CNOT3 knockdown with si328_CCRF-CEM_CNOT3 knockdown with si328
3	3	63.4498		0.131339	0.950754	5.27753	0.241453									en151123	GSE103872_2_CNOT3 knockdown with si328_CCRF-CEM_CNOT3 knockdown with si328
3	3	95.1746		0.164292	1.06236	4.21899	2.13118									en151127	GSE103872_2_CNOT3 knockdown with si328_CCRF-CEM_CNOT3 knockdown with si328
3	3	380.699		0.00968806	0.919284	71.5466	1.60923									en151149	GSE103872_2_CNOT3 knockdown with si328_CCRF-CEM_CNOT3 knockdown with si328
3	3	222.074		0.118175	0.883386	5.86541	5.22953									en151150	GSE103872_2_CNOT3 knockdown with si328_CCRF-CEM_CNOT3 knockdown with si328
3	3	31.7249		-0.079339	0.872188		3.34814									en151165	GSE103872_2_CNOT3 knockdown with si328_CCRF-CEM_CNOT3 knockdown with si328
3	3	63.4498		-0.143329	0.600866		9.52674									en151749	GSE103872_2_CNOT3 knockdown with si328_CCRF-CEM_CNOT3 knockdown with si328
3	3	63.4498		0.223905	0.883778	3.09571	6.76695									en151761	GSE103872_2_CNOT3 knockdown with si328_CCRF-CEM_CNOT3 knockdown with si328
3	3	126.9		0.24454	1.02332	2.83449	-2.54554									en151801	GSE103872_2_CNOT3 knockdown with si328_CCRF-CEM_CNOT3 knockdown with si328
3	3	95.1746		-0.303113	0.464669		9.93897									en151906	GSE103872_2_CNOT3 knockdown with si328_CCRF-CEM_CNOT3 knockdown with si328
3	3	539.323		0.105378	1.05589	6.57772	0.640238									en151997	GSE103872_2_CNOT3 knockdown with si328_CCRF-CEM_CNOT3 knockdown with si328
3	3	348.974		0.205097	1.04815	3.3796	1.1899									en151998	GSE103872_2_CNOT3 knockdown with si328_CCRF-CEM_CNOT3 knockdown with si328
3	3	222.074		-0.0287921	0.932893		0.0452997									en152000	GSE103872_2_CNOT3 knockdown with si328_CCRF-CEM_CNOT3 knockdown with si328
3	3	95.1746		0.356948	0.951523	1.94187	3.72915									en152002	GSE103872_2_CNOT3 knockdown with si328_CCRF-CEM_CNOT3 knockdown with si328
3	3	158.624		0.153121	1.01965	4.52679	-4.96008									en152003	GSE103872_2_CNOT3 knockdown with si328_CCRF-CEM_CNOT3 knockdown with si328
3	3	95.1746		0.183436	1.03106	3.77868	-1.76849									en152004	GSE103872_2_CNOT3 knockdown with si328_CCRF-CEM_CNOT3 knockdown with si328
3	3	190.349		0.164843	0.909398	4.20489	4.3807									en152028	GSE103872_2_CNOT3 knockdown with si328_CCRF-CEM_CNOT3 knockdown with si328
3	3	31.7249		-0.11265	0.701443		8.09008									en152088	GSE103872_2_CNOT3 knockdown with si328_CCRF-CEM_CNOT3 knockdown with si328
3	3	31.7249		-0.079339	0.872188		3.34814									en152183	GSE103872_2_CNOT3 knockdown with si328_CCRF-CEM_CNOT3 knockdown with si328
3	3	31.7249		-0.11265	0.701443		8.09008									en152226	GSE103872_2_CNOT3 knockdown with si328_CCRF-CEM_CNOT3 knockdown with si328
3	3	31.7249		-0.11265	0.701443		8.09008									en152289	GSE103872_2_CNOT3 knockdown with si328_CCRF-CEM_CNOT3 knockdown with si328
3	3	95.1746		0.164292	1.06236	4.21899	2.13118									en152556	GSE103872_2_CNOT3 knockdown with si328_CCRF-CEM_CNOT3 knockdown with si328
3	3	126.9		-0.143329	0.600866		9.52674									en152560	GSE103872_2_CNOT3 knockdown with si328_CCRF-CEM_CNOT3 knockdown with si328
3	3	63.4498		0.164843	0.909398	4.20489	4.3807									en152564	GSE103872_2_CNOT3 knockdown with si328_CCRF-CEM_CNOT3 knockdown with si328
3	3	63.4498		0.164843	0.909398	4.20489	4.3807									en152566	GSE103872_2_CNOT3 knockdown with si328_CCRF-CEM_CNOT3 knockdown with si328
3	3	63.4498		0.164843	0.909398	4.20489	4.3807									en152574	GSE103872_2_CNOT3 knockdown with si328_CCRF-CEM_CNOT3 knockdown with si328
3	3	95.1746		0.207841	1.00275	3.33498	-15.94									en152662	GSE103872_2_CNOT3 knockdown with si328_CCRF-CEM_CNOT3 knockdown with si328
3	3	31.7249		-0.831	0.138344		10.7315									en152771	GSE103872_2_CNOT3 knockdown with si328_CCRF-CEM_CNOT3 knockdown with si328
3	3	63.4498		-0.269505	0.61427		8.22301									en153050	GSE103872_2_CNOT3 knockdown with si328_CCRF-CEM_CNOT3 knockdown with si328
3	3	634.498		0.0469845	0.972274	14.7527	-4.33785									en153364	GSE103872_2_CNOT3 knockdown with si328_CCRF-CEM_CNOT3 knockdown with si328
3	3	63.4498		-0.0930488	0.790048		6.18051									en153366	GSE103872_2_CNOT3 knockdown with si328_CCRF-CEM_CNOT3 knockdown with si328
3	3	63.4498		-0.231206	0.724717		6.50594									en153367	GSE103872_2_CNOT3 knockdown with si328_CCRF-CEM_CNOT3 knockdown with si328
3	3	222.074		0.274393	1.05604	2.52611	3.19673									en153527	GSE103872_2_CNOT3 knockdown with si328_CCRF-CEM_CNOT3 knockdown with si328
3	3	63.4498		0.131339	0.950754	5.27753	0.241453									en153529	GSE103872_2_CNOT3 knockdown with si328_CCRF-CEM_CNOT3 knockdown with si328
3	3	63.4498		-0.079339	0.872188		3.34814									en153531	GSE103872_2_CNOT3 knockdown with si328_CCRF-CEM_CNOT3 knockdown with si328
3	3	31.7249		-0.516086	0.316654		10.1968									en153534	GSE103872_2_CNOT3 knockdown with si328_CCRF-CEM_CNOT3 knockdown with si328
3	3	190.349		0.199595	0.889694	3.47276	6.07961									en153536	GSE103872_2_CNOT3 knockdown with si328_CCRF-CEM_CNOT3 knockdown with si328
3	3	95.1746		0.356948	0.951523	1.94187	3.72915									en153548	GSE103872_2_CNOT3 knockdown with si328_CCRF-CEM_CNOT3 knockdown with si328
3	3	95.1746		0.0522258	0.883122	13.2721	4.36192									en153549	GSE103872_2_CNOT3 knockdown with si328_CCRF-CEM_CNOT3 knockdown with si328
3	3	31.7249		-0.079339	0.872188		3.34814									en153552	GSE103872_2_CNOT3 knockdown with si328_CCRF-CEM_CNOT3 knockdown with si328
3	3	31.7249		-0.11265	0.701443		8.09008									en153564	GSE103872_2_CNOT3 knockdown with si328_CCRF-CEM_CNOT3 knockdown with si328
3	3	158.624		0.393289	0.988989	1.76244	-4.51445									en15419	GSE103872_2_CNOT3 knockdown with si328_CCRF-CEM_CNOT3 knockdown with si328
3	3	31.7249		-0.11265	0.701443		8.09008									en15429	GSE103872_2_CNOT3 knockdown with si328_CCRF-CEM_CNOT3 knockdown with si328
3	3	95.1746		-0.373859	0.353347		10.6008									en15465	GSE103872_2_CNOT3 knockdown with si328_CCRF-CEM_CNOT3 knockdown with si328
3	3	31.7249		-0.892707	0.180947		10.3422									en154755	GSE103872_2_CNOT3 knockdown with si328_CCRF-CEM_CNOT3 knockdown with si328
3	3	126.9		0.00918656	0.941124	75.4523	-0.289978									en154757	GSE103872_2_CNOT3 knockdown with si328_CCRF-CEM_CNOT3 knockdown with si328
3	3	63.4498		0.223905	0.883778	3.09571	6.76695									en154758	GSE103872_2_CNOT3 knockdown with si328_CCRF-CEM_CNOT3 knockdown with si328
3	3	63.4498		0.164843	0.909398	4.20489	4.3807									en154803	GSE103872_2_CNOT3 knockdown with si328_CCRF-CEM_CNOT3 knockdown with si328
3	3	95.1746		-0.087974	0.817984		5.37731									en154804	GSE103872_2_CNOT3 knockdown with si328_CCRF-CEM_CNOT3 knockdown with si328
3	3	63.4498		0.109376	1.00016	6.33728	-34.3472									en154851	GSE103872_2_CNOT3 knockdown with si328_CCRF-CEM_CNOT3 knockdown with si328
3	3	95.1746		0.356948	0.951523	1.94187	3.72915									en154854	GSE103872_2_CNOT3 knockdown with si328_CCRF-CEM_CNOT3 knockdown with si328
3	3	348.974		0.102463	0.952029	6.76487	-0.316377									en154858	GSE103872_2_CNOT3 knockdown with si328_CCRF-CEM_CNOT3 knockdown with si328
3	3	2823.51		0.0513341	0.969906	13.5027	-3.79043									en154859	GSE103872_2_CNOT3 knockdown with si328_CCRF-CEM_CNOT3 knockdown with si328
3	3	1998.67		0.0211526	0.980689	32.7689	-6.8322									en154864	GSE103872_2_CNOT3 knockdown with si328_CCRF-CEM_CNOT3 knockdown with si328
3	3	126.9		0.00918656	0.941124	75.4523	-0.289978									en154874	GSE103872_2_CNOT3 knockdown with si328_CCRF-CEM_CNOT3 knockdown with si328
3	3	158.624		0.193287	0.967835	3.5861	-1.41007									en154875	GSE103872_2_CNOT3 knockdown with si328_CCRF-CEM_CNOT3 knockdown with si328
3	3	1269		-0.00870596	0.962119		-3.15058									en154878	GSE103872_2_CNOT3 knockdown with si328_CCRF-CEM_CNOT3 knockdown with si328
3	3	1332.45		0.151192	0.94663	4.58454	1.00719									en154880	GSE103872_2_CNOT3 knockdown with si328_CCRF-CEM_CNOT3 knockdown with si328
3	3	285.524		-0.0563296	0.768578		7.16147									en154881	GSE103872_2_CNOT3 knockdown with si328_CCRF-CEM_CNOT3 knockdown with si328
3	3	31.7249		-0.361206	0.585773		8.00732									en155242	GSE103872_2_CNOT3 knockdown with si328_CCRF-CEM_CNOT3 knockdown with si328
3	3	31.7249		-0.11265	0.701443		8.09008									en155503	GSE103872_2_CNOT3 knockdown with si328_CCRF-CEM_CNOT3 knockdown with si328
3	3	444.148		-0.0276471	0.953232		-2.10796									en15553	GSE103872_2_CNOT3 knockdown with si328_CCRF-CEM_CNOT3 knockdown with si328
3	3	5202.88		0.105437	1.05728	6.57406	0.788311									en155720	GSE103872_2_CNOT3 knockdown with si328_CCRF-CEM_CNOT3 knockdown with si328
3	3	253.799		0.60701	0.993495	1.1419	-3.50171									en155943	GSE103872_2_CNOT3 knockdown with si328_CCRF-CEM_CNOT3 knockdown with si328
3	3	190.349		0.0522258	0.883122	13.2721	4.36192									en155944	GSE103872_2_CNOT3 knockdown with si328_CCRF-CEM_CNOT3 knockdown with si328
3	3	348.974		0.249747	0.956885	2.77539	1.22487									en155945	GSE103872_2_CNOT3 knockdown with si328_CCRF-CEM_CNOT3 knockdown with si328
3	3	507.598		0.0411678	0.880951	16.8371	4.3314									en155946	GSE103872_2_CNOT3 knockdown with si328_CCRF-CEM_CNOT3 knockdown with si328
3	3	63.4498		0.109376	1.00016	6.33728	-34.3472									en155963	GSE103872_2_CNOT3 knockdown with si328_CCRF-CEM_CNOT3 knockdown with si328
3	3	95.1746		0.240219	0.97859	2.88547	-3.1266									en155972	GSE103872_2_CNOT3 knockdown with si328_CCRF-CEM_CNOT3 knockdown with si328
3	3	126.9		0.417469	0.973751	1.66036	1.14045									en155973	GSE103872_2_CNOT3 knockdown with si328_CCRF-CEM_CNOT3 knockdown with si328
3	3	348.974		0.123593	0.908471	5.60829	3.8517									en15600	GSE103872_2_CNOT3 knockdown with si328_CCRF-CEM_CNOT3 knockdown with si328
3	3	190.349		-0.023919	0.871784		3.98642									en156137	GSE103872_2_CNOT3 knockdown with si328_CCRF-CEM_CNOT3 knockdown with si328
3	3	31.7249		-0.516086	0.316654		10.1968									en156252	GSE103872_2_CNOT3 knockdown with si328_CCRF-CEM_CNOT3 knockdown with si328
3	3	31.7249		-0.11265	0.701443		8.09008									en156270	GSE103872_2_CNOT3 knockdown with si328_CCRF-CEM_CNOT3 knockdown with si328
3	3	126.9		0.0108739	0.875782	63.7442	4.21024									en156432	GSE103872_2_CNOT3 knockdown with si328_CCRF-CEM_CNOT3 knockdown with si328
3	3	63.4498		0.131339	0.950754	5.27753	0.241453									en156436	GSE103872_2_CNOT3 knockdown with si328_CCRF-CEM_CNOT3 knockdown with si328
3	3	31.7249		-0.11265	0.701443		8.09008									en156452	GSE103872_2_CNOT3 knockdown with si328_CCRF-CEM_CNOT3 knockdown with si328
3	3	222.074		-0.0287921	0.932893		0.0452997									en15654	GSE103872_2_CNOT3 knockdown with si328_CCRF-CEM_CNOT3 knockdown with si328
3	3	317.249		0.306888	1.05254	2.25864	3.34897									en15655	GSE103872_2_CNOT3 knockdown with si328_CCRF-CEM_CNOT3 knockdown with si328
3	3	95.1746		0.240219	0.97859	2.88547	-3.1266									en15656	GSE103872_2_CNOT3 knockdown with si328_CCRF-CEM_CNOT3 knockdown with si328
3	3	697.947		-0.0902083	0.805366		5.75589									en156633	GSE103872_2_CNOT3 knockdown with si328_CCRF-CEM_CNOT3 knockdown with si328
3	3	3553.19		-0.0177191	0.908475		2.03607									en156634	GSE103872_2_CNOT3 knockdown with si328_CCRF-CEM_CNOT3 knockdown with si328
3	3	380.699		-0.0678966	0.766069		7.09886									en156635	GSE103872_2_CNOT3 knockdown with si328_CCRF-CEM_CNOT3 knockdown with si328
3	3	602.773		0.0307498	1.00385	22.5415	-16.3837									en156678	GSE103872_2_CNOT3 knockdown with si328_CCRF-CEM_CNOT3 knockdown with si328
3	3	348.974		-0.073452	0.915236		0.947476									en156710	GSE103872_2_CNOT3 knockdown with si328_CCRF-CEM_CNOT3 knockdown with si328
3	3	63.4498		-0.0930488	0.790048		6.18051									en156711	GSE103872_2_CNOT3 knockdown with si328_CCRF-CEM_CNOT3 knockdown with si328
3	3	539.323		0.00413097	0.890436	167.793	3.37531									en156712	GSE103872_2_CNOT3 knockdown with si328_CCRF-CEM_CNOT3 knockdown with si328
3	3	63.4498		0.164843	0.909398	4.20489	4.3807									en156751	GSE103872_2_CNOT3 knockdown with si328_CCRF-CEM_CNOT3 knockdown with si328
3	3	507.598		0.0798533	1.0006	8.68026	-26.9209									en157095	GSE103872_2_CNOT3 knockdown with si328_CCRF-CEM_CNOT3 knockdown with si328
3	3	4187.68		0.101929	1.0468	6.80032	-0.471558									en15715	GSE103872_2_CNOT3 knockdown with si328_CCRF-CEM_CNOT3 knockdown with si328
3	3	2347.64		0.17569	0.970075	3.94528	-2.10625									en15716	GSE103872_2_CNOT3 knockdown with si328_CCRF-CEM_CNOT3 knockdown with si328
3	3	5837.38		0.138958	0.97452	4.98817	-3.60406									en15717	GSE103872_2_CNOT3 knockdown with si328_CCRF-CEM_CNOT3 knockdown with si328
3	3	158.624		0.134657	1.05942	5.14752	1.4153									en15718	GSE103872_2_CNOT3 knockdown with si328_CCRF-CEM_CNOT3 knockdown with si328
3	3	285.524		0.467358	1.0017	1.48312	-14.3401									en15719	GSE103872_2_CNOT3 knockdown with si328_CCRF-CEM_CNOT3 knockdown with si328
3	3	222.074		0.0330982	0.826245	20.9421	6.49839									en15720	GSE103872_2_CNOT3 knockdown with si328_CCRF-CEM_CNOT3 knockdown with si328
3	3	95.1746		0.285818	0.960414	2.42514	1.29873									en157256	GSE103872_2_CNOT3 knockdown with si328_CCRF-CEM_CNOT3 knockdown with si328
3	3	95.1746		0.356948	0.951523	1.94187	3.72915									en157274	GSE103872_2_CNOT3 knockdown with si328_CCRF-CEM_CNOT3 knockdown with si328
3	3	31.7249		-0.11265	0.701443		8.09008									en157327	GSE103872_2_CNOT3 knockdown with si328_CCRF-CEM_CNOT3 knockdown with si328
3	3	1142.1		0.0178409	0.99115	38.8515	-11.5545									en157357	GSE103872_2_CNOT3 knockdown with si328_CCRF-CEM_CNOT3 knockdown with si328
3	3	31.7249		-0.079339	0.872188		3.34814									en157386	GSE103872_2_CNOT3 knockdown with si328_CCRF-CEM_CNOT3 knockdown with si328
3	3	190.349		0.071486	0.811367	9.69626	7.48417									en157388	GSE103872_2_CNOT3 knockdown with si328_CCRF-CEM_CNOT3 knockdown with si328
3	3	63.4498		0.223905	0.883778	3.09571	6.76695									en15766	GSE103872_2_CNOT3 knockdown with si328_CCRF-CEM_CNOT3 knockdown with si328
3	3	63.4498		-0.11265	0.701443		8.09008									en158040	GSE103872_2_CNOT3 knockdown with si328_CCRF-CEM_CNOT3 knockdown with si328
3	3	697.947		0.144637	0.930656	4.79232	2.48391									en15812	GSE103872_2_CNOT3 knockdown with si328_CCRF-CEM_CNOT3 knockdown with si328
3	3	63.4498		-0.143329	0.600866		9.52674									en15819	GSE103872_2_CNOT3 knockdown with si328_CCRF-CEM_CNOT3 knockdown with si328
3	3	63.4498		-0.269505	0.61427		8.22301									en15824	GSE103872_2_CNOT3 knockdown with si328_CCRF-CEM_CNOT3 knockdown with si328
3	3	253.799		0.24454	1.02332	2.83449	-2.54554									en158392	GSE103872_2_CNOT3 knockdown with si328_CCRF-CEM_CNOT3 knockdown with si328
3	3	63.4498		-0.11265	0.701443		8.09008									en158703	GSE103872_2_CNOT3 knockdown with si328_CCRF-CEM_CNOT3 knockdown with si328
3	3	158.624		-0.11265	0.701443		8.09008									en15879	GSE103872_2_CNOT3 knockdown with si328_CCRF-CEM_CNOT3 knockdown with si328
3	3	95.1746		0.240219	0.97859	2.88547	-3.1266									en158993	GSE103872_2_CNOT3 knockdown with si328_CCRF-CEM_CNOT3 knockdown with si328
3	3	63.4498		-0.231206	0.724717		6.50594									en158994	GSE103872_2_CNOT3 knockdown with si328_CCRF-CEM_CNOT3 knockdown with si328
3	3	729.672		0.0831754	0.981247	8.33356	-6.2119									en159000	GSE103872_2_CNOT3 knockdown with si328_CCRF-CEM_CNOT3 knockdown with si328
3	3	1903.49		0.049305	0.954312	14.0584	-1.31135									en159001	GSE103872_2_CNOT3 knockdown with si328_CCRF-CEM_CNOT3 knockdown with si328
3	3	63.4498		-0.676632	0.255273		10.1701									en159002	GSE103872_2_CNOT3 knockdown with si328_CCRF-CEM_CNOT3 knockdown with si328
3	3	126.9		0.222523	1.0434	3.11495	0.835015									en159107	GSE103872_2_CNOT3 knockdown with si328_CCRF-CEM_CNOT3 knockdown with si328
3	3	31.7249		-0.11265	0.701443		8.09008									en159157	GSE103872_2_CNOT3 knockdown with si328_CCRF-CEM_CNOT3 knockdown with si328
3	3	63.4498		0.223905	0.883778	3.09571	6.76695									en159447	GSE103872_2_CNOT3 knockdown with si328_CCRF-CEM_CNOT3 knockdown with si328
3	3	63.4498		0.109376	1.00016	6.33728	-34.3472									en159448	GSE103872_2_CNOT3 knockdown with si328_CCRF-CEM_CNOT3 knockdown with si328
3	3	1237.27		-0.00743203	0.932804		0.303448									en159454	GSE103872_2_CNOT3 knockdown with si328_CCRF-CEM_CNOT3 knockdown with si328
3	3	507.598		0.217133	1.00821	3.19227	-9.23615									en159605	GSE103872_2_CNOT3 knockdown with si328_CCRF-CEM_CNOT3 knockdown with si328
3	3	31.7249		-0.11265	0.701443		8.09008									en159621	GSE103872_2_CNOT3 knockdown with si328_CCRF-CEM_CNOT3 knockdown with si328
3	3	348.974		0.121535	1.02787	5.70327	-3.31144									en159852	GSE103872_2_CNOT3 knockdown with si328_CCRF-CEM_CNOT3 knockdown with si328
3	3	190.349		-0.0722616	0.924672		0.252272									en159888	GSE103872_2_CNOT3 knockdown with si328_CCRF-CEM_CNOT3 knockdown with si328
3	3	158.624		-0.0106814	0.873009		4.084									en159889	GSE103872_2_CNOT3 knockdown with si328_CCRF-CEM_CNOT3 knockdown with si328
3	3	63.4498		-0.0930488	0.790048		6.18051									en160142	GSE103872_2_CNOT3 knockdown with si328_CCRF-CEM_CNOT3 knockdown with si328
3	3	31.7249		-0.079339	0.872188		3.34814									en160146	GSE103872_2_CNOT3 knockdown with si328_CCRF-CEM_CNOT3 knockdown with si328
3	3	31.7249		-0.11265	0.701443		8.09008									en160305	GSE103872_2_CNOT3 knockdown with si328_CCRF-CEM_CNOT3 knockdown with si328
3	3	63.4498		-0.556896	0.340221		9.82242									en160351	GSE103872_2_CNOT3 knockdown with si328_CCRF-CEM_CNOT3 knockdown with si328
3	3	824.847		0.135549	0.94375	5.11362	1.09889									en160353	GSE103872_2_CNOT3 knockdown with si328_CCRF-CEM_CNOT3 knockdown with si328
3	3	31.7249		-0.516086	0.316654		10.1968									en16052	GSE103872_2_CNOT3 knockdown with si328_CCRF-CEM_CNOT3 knockdown with si328
3	3	158.624		0.235393	0.941865	2.94464	2.79054									en160521	GSE103872_2_CNOT3 knockdown with si328_CCRF-CEM_CNOT3 knockdown with si328
3	3	126.9		0.0150079	0.779339	46.1855	7.70826									en160743	GSE103872_2_CNOT3 knockdown with si328_CCRF-CEM_CNOT3 knockdown with si328
3	3	31.7249		-0.079339	0.872188		3.34814									en160744	GSE103872_2_CNOT3 knockdown with si328_CCRF-CEM_CNOT3 knockdown with si328
3	3	507.598		-0.055091	0.91848		0.914798									en161041	GSE103872_2_CNOT3 knockdown with si328_CCRF-CEM_CNOT3 knockdown with si328
3	3	1966.94		0.332518	0.968623	2.08454	0.693341									en161075	GSE103872_2_CNOT3 knockdown with si328_CCRF-CEM_CNOT3 knockdown with si328
3	3	158.624		0.265903	1.0341	2.60676	0.0773903									en161076	GSE103872_2_CNOT3 knockdown with si328_CCRF-CEM_CNOT3 knockdown with si328
3	3	190.349		0.78748	0.992602	0.880209	1.15746									en161079	GSE103872_2_CNOT3 knockdown with si328_CCRF-CEM_CNOT3 knockdown with si328
3	3	158.624		-0.0106814	0.873009		4.084									en161081	GSE103872_2_CNOT3 knockdown with si328_CCRF-CEM_CNOT3 knockdown with si328
3	3	31.7249		-0.079339	0.872188		3.34814									en161083	GSE103872_2_CNOT3 knockdown with si328_CCRF-CEM_CNOT3 knockdown with si328
3	3	63.4498		0.164843	0.909398	4.20489	4.3807									en161089	GSE103872_2_CNOT3 knockdown with si328_CCRF-CEM_CNOT3 knockdown with si328
3	3	31.7249		-0.11265	0.701443		8.09008									en161158	GSE103872_2_CNOT3 knockdown with si328_CCRF-CEM_CNOT3 knockdown with si328
3	3	158.624		0.350174	0.996911	1.97944	-12.9091									en161320	GSE103872_2_CNOT3 knockdown with si328_CCRF-CEM_CNOT3 knockdown with si328
3	3	95.1746		-0.11265	0.701443		8.09008									en161321	GSE103872_2_CNOT3 knockdown with si328_CCRF-CEM_CNOT3 knockdown with si328
3	3	95.1746		-0.276485	0.676571		7.11266									en161828	GSE103872_2_CNOT3 knockdown with si328_CCRF-CEM_CNOT3 knockdown with si328
3	3	31.7249		-0.079339	0.872188		3.34814									en161832	GSE103872_2_CNOT3 knockdown with si328_CCRF-CEM_CNOT3 knockdown with si328
3	3	126.9		-0.170936	0.751088		6.4315									en161923	GSE103872_2_CNOT3 knockdown with si328_CCRF-CEM_CNOT3 knockdown with si328
3	3	1332.45		0.0294634	0.989091	23.5257	-10.1555									en162183	GSE103872_2_CNOT3 knockdown with si328_CCRF-CEM_CNOT3 knockdown with si328
3	3	126.9		0.740864	0.985962	0.935593	3.97238									en162313	GSE103872_2_CNOT3 knockdown with si328_CCRF-CEM_CNOT3 knockdown with si328
3	3	31.7249		-0.079339	0.872188		3.34814									en162380	GSE103872_2_CNOT3 knockdown with si328_CCRF-CEM_CNOT3 knockdown with si328
3	3	222.074		0.289625	1.04511	2.39326	2.14616									en162400	GSE103872_2_CNOT3 knockdown with si328_CCRF-CEM_CNOT3 knockdown with si328
3	3	31.7249		-0.11265	0.701443		8.09008									en162405	GSE103872_2_CNOT3 knockdown with si328_CCRF-CEM_CNOT3 knockdown with si328
3	3	31.7249		-0.11265	0.701443		8.09008									en162716	GSE103872_2_CNOT3 knockdown with si328_CCRF-CEM_CNOT3 knockdown with si328
3	3	126.9		0.164843	0.909398	4.20489	4.3807									en162750	GSE103872_2_CNOT3 knockdown with si328_CCRF-CEM_CNOT3 knockdown with si328
3	3	31.7249		-0.516086	0.316654		10.1968									en162760	GSE103872_2_CNOT3 knockdown with si328_CCRF-CEM_CNOT3 knockdown with si328
3	3	31.7249		-0.361206	0.585773		8.00732									en162798	GSE103872_2_CNOT3 knockdown with si328_CCRF-CEM_CNOT3 knockdown with si328
3	3	63.4498		0.223905	0.883778	3.09571	6.76695									en16325	GSE103872_2_CNOT3 knockdown with si328_CCRF-CEM_CNOT3 knockdown with si328
3	3	63.4498		-0.079339	0.872188		3.34814									en163365	GSE103872_2_CNOT3 knockdown with si328_CCRF-CEM_CNOT3 knockdown with si328
3	3	158.624		0.532824	0.983205	1.30089	0.679423									en163401	GSE103872_2_CNOT3 knockdown with si328_CCRF-CEM_CNOT3 knockdown with si328
3	3	63.4498		0.164843	0.909398	4.20489	4.3807									en163402	GSE103872_2_CNOT3 knockdown with si328_CCRF-CEM_CNOT3 knockdown with si328
3	3	253.799		0.0802834	0.875196	8.63375	5.12208									en16385	GSE103872_2_CNOT3 knockdown with si328_CCRF-CEM_CNOT3 knockdown with si328
3	3	3616.64		-0.0166754	0.966521		-3.98593									en16389	GSE103872_2_CNOT3 knockdown with si328_CCRF-CEM_CNOT3 knockdown with si328
3	3	95.1746		-0.087974	0.817984		5.37731									en163914	GSE103872_2_CNOT3 knockdown with si328_CCRF-CEM_CNOT3 knockdown with si328
3	3	63.4498		-0.143329	0.600866		9.52674									en163931	GSE103872_2_CNOT3 knockdown with si328_CCRF-CEM_CNOT3 knockdown with si328
3	3	95.1746		0.0460423	0.922066	15.0546	1.85122									en164676	GSE103872_2_CNOT3 knockdown with si328_CCRF-CEM_CNOT3 knockdown with si328
3	3	31.7249		-0.11265	0.701443		8.09008									en164852	GSE103872_2_CNOT3 knockdown with si328_CCRF-CEM_CNOT3 knockdown with si328
3	3	158.624		0.063643	1.00126	10.8912	-22.6585									en16493	GSE103872_2_CNOT3 knockdown with si328_CCRF-CEM_CNOT3 knockdown with si328
3	3	31.7249		-0.11265	0.701443		8.09008									en16499	GSE103872_2_CNOT3 knockdown with si328_CCRF-CEM_CNOT3 knockdown with si328
3	3	31.7249		-0.361206	0.585773		8.00732									en165385	GSE103872_2_CNOT3 knockdown with si328_CCRF-CEM_CNOT3 knockdown with si328
3	3	95.1746		0.0603426	0.845911	11.4869	6.12507									en165504	GSE103872_2_CNOT3 knockdown with si328_CCRF-CEM_CNOT3 knockdown with si328
3	3	444.148		0.191642	1.00209	3.61688	-17.8257									en165922	GSE103872_2_CNOT3 knockdown with si328_CCRF-CEM_CNOT3 knockdown with si328
3	3	31.7249		-0.11265	0.701443		8.09008									en165936	GSE103872_2_CNOT3 knockdown with si328_CCRF-CEM_CNOT3 knockdown with si328
3	3	31.7249		-0.361206	0.585773		8.00732									en165939	GSE103872_2_CNOT3 knockdown with si328_CCRF-CEM_CNOT3 knockdown with si328
3	3	31.7249		-0.11265	0.701443		8.09008									en166059	GSE103872_2_CNOT3 knockdown with si328_CCRF-CEM_CNOT3 knockdown with si328
3	3	63.4498		0.223905	0.883778	3.09571	6.76695									en166067	GSE103872_2_CNOT3 knockdown with si328_CCRF-CEM_CNOT3 knockdown with si328
3	3	95.1746		0.207841	1.00275	3.33498	-15.94									en166548	GSE103872_2_CNOT3 knockdown with si328_CCRF-CEM_CNOT3 knockdown with si328
3	3	31.7249		-0.079339	0.872188		3.34814									en166735	GSE103872_2_CNOT3 knockdown with si328_CCRF-CEM_CNOT3 knockdown with si328
3	3	126.9		0.522069	0.974977	1.32769	2.85763									en16678	GSE103872_2_CNOT3 knockdown with si328_CCRF-CEM_CNOT3 knockdown with si328
3	3	31.7249		-0.831	0.138344		10.7315									en16680	GSE103872_2_CNOT3 knockdown with si328_CCRF-CEM_CNOT3 knockdown with si328
3	3	2189.02		0.82724	0.997914	0.837903	-5.54987									en16685	GSE103872_2_CNOT3 knockdown with si328_CCRF-CEM_CNOT3 knockdown with si328
3	3	380.699		0.914293	0.997888	0.758124	-3.50418									en16686	GSE103872_2_CNOT3 knockdown with si328_CCRF-CEM_CNOT3 knockdown with si328
3	3	158.624		0.193287	0.967835	3.5861	-1.41007									en166960	GSE103872_2_CNOT3 knockdown with si328_CCRF-CEM_CNOT3 knockdown with si328
3	3	63.4498		-0.079339	0.872188		3.34814									en166970	GSE103872_2_CNOT3 knockdown with si328_CCRF-CEM_CNOT3 knockdown with si328
3	3	31.7249		-0.079339	0.872188		3.34814									en166988	GSE103872_2_CNOT3 knockdown with si328_CCRF-CEM_CNOT3 knockdown with si328
3	3	63.4498		-0.079339	0.872188		3.34814									en167388	GSE103872_2_CNOT3 knockdown with si328_CCRF-CEM_CNOT3 knockdown with si328
3	3	190.349		0.0391047	0.982604	17.7254	-7.23447									en167389	GSE103872_2_CNOT3 knockdown with si328_CCRF-CEM_CNOT3 knockdown with si328
3	3	63.4498		-0.11265	0.701443		8.09008									en167391	GSE103872_2_CNOT3 knockdown with si328_CCRF-CEM_CNOT3 knockdown with si328
3	3	31.7249		-0.11265	0.701443		8.09008									en167425	GSE103872_2_CNOT3 knockdown with si328_CCRF-CEM_CNOT3 knockdown with si328
3	3	602.773		0.088484	0.937046	7.83359	1.1254									en167513	GSE103872_2_CNOT3 knockdown with si328_CCRF-CEM_CNOT3 knockdown with si328
3	3	253.799		0.0966201	0.839183	7.17394	6.86237									en167686	GSE103872_2_CNOT3 knockdown with si328_CCRF-CEM_CNOT3 knockdown with si328
3	3	31.7249		-0.516086	0.316654		10.1968									en167687	GSE103872_2_CNOT3 knockdown with si328_CCRF-CEM_CNOT3 knockdown with si328
3	3	380.699		0.196597	0.952625	3.52573	0.963175									en167689	GSE103872_2_CNOT3 knockdown with si328_CCRF-CEM_CNOT3 knockdown with si328
3	3	10120.2		0.058811	1.01107	11.786	-9.69378									en167695	GSE103872_2_CNOT3 knockdown with si328_CCRF-CEM_CNOT3 knockdown with si328
3	3	1586.24		-0.0423742	0.933033		-0.122377									en167699	GSE103872_2_CNOT3 knockdown with si328_CCRF-CEM_CNOT3 knockdown with si328
3	3	126.9		0.0119731	0.843362	57.892	5.61505									en167705	GSE103872_2_CNOT3 knockdown with si328_CCRF-CEM_CNOT3 knockdown with si328
3	3	31.7249		-0.361206	0.585773		8.00732									en167706	GSE103872_2_CNOT3 knockdown with si328_CCRF-CEM_CNOT3 knockdown with si328
3	3	444.148		0.242868	1.00427	2.854	-12.7557									en167708	GSE103872_2_CNOT3 knockdown with si328_CCRF-CEM_CNOT3 knockdown with si328
3	3	31.7249		-0.11265	0.701443		8.09008									en167709	GSE103872_2_CNOT3 knockdown with si328_CCRF-CEM_CNOT3 knockdown with si328
3	3	348.974		0.123593	0.908471	5.60829	3.8517									en167722	GSE103872_2_CNOT3 knockdown with si328_CCRF-CEM_CNOT3 knockdown with si328
3	3	95.1746		-0.0722616	0.924672		0.252272									en167732	GSE103872_2_CNOT3 knockdown with si328_CCRF-CEM_CNOT3 knockdown with si328
3	3	63.4498		0.109376	1.00016	6.33728	-34.3472									en167733	GSE103872_2_CNOT3 knockdown with si328_CCRF-CEM_CNOT3 knockdown with si328
3	3	317.249		0.0257844	0.991794	26.8824	-11.9096									en167948	GSE103872_2_CNOT3 knockdown with si328_CCRF-CEM_CNOT3 knockdown with si328
3	3	63.4498		0.164843	0.909398	4.20489	4.3807									en168016	GSE103872_2_CNOT3 knockdown with si328_CCRF-CEM_CNOT3 knockdown with si328
3	3	31.7249		-0.579473	0.375358		9.41152									en16852	GSE103872_2_CNOT3 knockdown with si328_CCRF-CEM_CNOT3 knockdown with si328
3	3	63.4498		-0.685904	0.204355		10.5431									en16854	GSE103872_2_CNOT3 knockdown with si328_CCRF-CEM_CNOT3 knockdown with si328
3	3	63.4498		0.223905	0.883778	3.09571	6.76695									en168617	GSE103872_2_CNOT3 knockdown with si328_CCRF-CEM_CNOT3 knockdown with si328
3	3	63.4498		-0.143329	0.600866		9.52674									en168711	GSE103872_2_CNOT3 knockdown with si328_CCRF-CEM_CNOT3 knockdown with si328
3	3	63.4498		-0.143329	0.600866		9.52674									en168713	GSE103872_2_CNOT3 knockdown with si328_CCRF-CEM_CNOT3 knockdown with si328
3	3	95.1746		0.207841	1.00275	3.33498	-15.94									en168715	GSE103872_2_CNOT3 knockdown with si328_CCRF-CEM_CNOT3 knockdown with si328
3	3	95.1746		-0.391578	0.424189		9.79797									en168720	GSE103872_2_CNOT3 knockdown with si328_CCRF-CEM_CNOT3 knockdown with si328
3	3	31.7249		-0.11265	0.701443		8.09008									en168885	GSE103872_2_CNOT3 knockdown with si328_CCRF-CEM_CNOT3 knockdown with si328
3	3	761.397		0.0569198	0.977152	12.1776	-5.37143									en16889	GSE103872_2_CNOT3 knockdown with si328_CCRF-CEM_CNOT3 knockdown with si328
3	3	31.7249		-0.079339	0.872188		3.34814									en16895	GSE103872_2_CNOT3 knockdown with si328_CCRF-CEM_CNOT3 knockdown with si328
3	3	729.672		0.117091	0.89327	5.91974	4.68305									en169081	GSE103872_2_CNOT3 knockdown with si328_CCRF-CEM_CNOT3 knockdown with si328
3	3	158.624		0.665216	0.986774	1.04199	1.98021									en169088	GSE103872_2_CNOT3 knockdown with si328_CCRF-CEM_CNOT3 knockdown with si328
3	3	31.7249		-0.11265	0.701443		8.09008									en169338	GSE103872_2_CNOT3 knockdown with si328_CCRF-CEM_CNOT3 knockdown with si328
3	3	63.4498		0.223905	0.883778	3.09571	6.76695									en169358	GSE103872_2_CNOT3 knockdown with si328_CCRF-CEM_CNOT3 knockdown with si328
3	3	95.1746		0.0603426	0.845911	11.4869	6.12507									en169362	GSE103872_2_CNOT3 knockdown with si328_CCRF-CEM_CNOT3 knockdown with si328
3	3	190.349		0.0787881	0.795593	8.79762	8.0624									en169365	GSE103872_2_CNOT3 knockdown with si328_CCRF-CEM_CNOT3 knockdown with si328
3	3	95.1746		-0.087974	0.817984		5.37731									en169373	GSE103872_2_CNOT3 knockdown with si328_CCRF-CEM_CNOT3 knockdown with si328
3	3	95.1746		0.240219	0.97859	2.88547	-3.1266									en169375	GSE103872_2_CNOT3 knockdown with si328_CCRF-CEM_CNOT3 knockdown with si328
3	3	95.1746		0.496395	0.958992	1.39636	5.31668									en169379	GSE103872_2_CNOT3 knockdown with si328_CCRF-CEM_CNOT3 knockdown with si328
3	3	475.873		0.155263	0.950822	4.46434	0.575168									en169603	GSE103872_2_CNOT3 knockdown with si328_CCRF-CEM_CNOT3 knockdown with si328
3	3	190.349		0.0654365	0.828221	10.5927	6.84335									en169605	GSE103872_2_CNOT3 knockdown with si328_CCRF-CEM_CNOT3 knockdown with si328
3	3	126.9		0.146122	0.928753	4.74362	2.66764									en169687	GSE103872_2_CNOT3 knockdown with si328_CCRF-CEM_CNOT3 knockdown with si328
3	3	31.7249		-0.11265	0.701443		8.09008									en169694	GSE103872_2_CNOT3 knockdown with si328_CCRF-CEM_CNOT3 knockdown with si328
3	3	190.349		0.38132	1.00055	1.81776	-22.7471									en170114	GSE103872_2_CNOT3 knockdown with si328_CCRF-CEM_CNOT3 knockdown with si328
3	3	63.4498		0.223905	0.883778	3.09571	6.76695									en170349	GSE103872_2_CNOT3 knockdown with si328_CCRF-CEM_CNOT3 knockdown with si328
3	3	31.7249		-0.079339	0.872188		3.34814									en17035	GSE103872_2_CNOT3 knockdown with si328_CCRF-CEM_CNOT3 knockdown with si328
3	3	63.4498		0.164843	0.909398	4.20489	4.3807									en171211	GSE103872_2_CNOT3 knockdown with si328_CCRF-CEM_CNOT3 knockdown with si328
3	3	63.4498		-0.143329	0.600866		9.52674									en171221	GSE103872_2_CNOT3 knockdown with si328_CCRF-CEM_CNOT3 knockdown with si328
3	3	31.7249		-0.516086	0.316654		10.1968									en17124	GSE103872_2_CNOT3 knockdown with si328_CCRF-CEM_CNOT3 knockdown with si328
3	3	253.799		0.306255	0.990677	2.2633	-7.0362									en171271	GSE103872_2_CNOT3 knockdown with si328_CCRF-CEM_CNOT3 knockdown with si328
3	3	920.022		0.237062	0.953381	2.92391	1.49225									en171323	GSE103872_2_CNOT3 knockdown with si328_CCRF-CEM_CNOT3 knockdown with si328
3	3	95.1746		0.240219	0.97859	2.88547	-3.1266									en171324	GSE103872_2_CNOT3 knockdown with si328_CCRF-CEM_CNOT3 knockdown with si328
3	3	285.524		0.115567	0.908783	5.99778	3.71963									en171325	GSE103872_2_CNOT3 knockdown with si328_CCRF-CEM_CNOT3 knockdown with si328
3	3	95.1746		0.207841	1.00275	3.33498	-15.94									en17194	GSE103872_2_CNOT3 knockdown with si328_CCRF-CEM_CNOT3 knockdown with si328
3	3	31.7249		-0.11265	0.701443		8.09008									en172192	GSE103872_2_CNOT3 knockdown with si328_CCRF-CEM_CNOT3 knockdown with si328
3	3	126.9		-0.126058	0.653221		8.85315									en172214	GSE103872_2_CNOT3 knockdown with si328_CCRF-CEM_CNOT3 knockdown with si328
3	3	63.4498		0.164843	0.909398	4.20489	4.3807									en172216	GSE103872_2_CNOT3 knockdown with si328_CCRF-CEM_CNOT3 knockdown with si328
3	3	95.1746		0.207841	1.00275	3.33498	-15.94									en172231	GSE103872_2_CNOT3 knockdown with si328_CCRF-CEM_CNOT3 knockdown with si328
3	3	63.4498		-0.421569	0.459671		9.24597									en172264	GSE103872_2_CNOT3 knockdown with si328_CCRF-CEM_CNOT3 knockdown with si328
3	3	95.1746		0.0411718	0.9622	16.8355	-2.55205									en172273	GSE103872_2_CNOT3 knockdown with si328_CCRF-CEM_CNOT3 knockdown with si328
3	3	31.7249		-0.079339	0.872188		3.34814									en172279	GSE103872_2_CNOT3 knockdown with si328_CCRF-CEM_CNOT3 knockdown with si328
3	3	729.672		0.0600303	1.00146	11.5466	-21.8346									en172345	GSE103872_2_CNOT3 knockdown with si328_CCRF-CEM_CNOT3 knockdown with si328
3	3	126.9		-0.0930488	0.790048		6.18051									en172360	GSE103872_2_CNOT3 knockdown with si328_CCRF-CEM_CNOT3 knockdown with si328
3	3	31.7249		-0.361206	0.585773		8.00732									en172363	GSE103872_2_CNOT3 knockdown with si328_CCRF-CEM_CNOT3 knockdown with si328
3	3	1269		-0.1045	0.885164		2.44089									en172407	GSE103872_2_CNOT3 knockdown with si328_CCRF-CEM_CNOT3 knockdown with si328
3	3	63.4498		0.131339	0.950754	5.27753	0.241453									en172515	GSE103872_2_CNOT3 knockdown with si328_CCRF-CEM_CNOT3 knockdown with si328
3	3	95.1746		0.0411718	0.9622	16.8355	-2.55205									en172517	GSE103872_2_CNOT3 knockdown with si328_CCRF-CEM_CNOT3 knockdown with si328
3	3	348.974		0.0856306	0.840288	8.09462	6.67307									en172525	GSE103872_2_CNOT3 knockdown with si328_CCRF-CEM_CNOT3 knockdown with si328
3	3	190.349		0.356948	0.951523	1.94187	3.72915									en172531	GSE103872_2_CNOT3 knockdown with si328_CCRF-CEM_CNOT3 knockdown with si328
3	3	95.1746		0.356948	0.951523	1.94187	3.72915									en172534	GSE103872_2_CNOT3 knockdown with si328_CCRF-CEM_CNOT3 knockdown with si328
3	3	253.799		0.125043	0.962522	5.54326	-1.4854									en173625	GSE103872_2_CNOT3 knockdown with si328_CCRF-CEM_CNOT3 knockdown with si328
3	3	222.074		0.205619	1.03837	3.37103	-0.163673									en173745	GSE103872_2_CNOT3 knockdown with si328_CCRF-CEM_CNOT3 knockdown with si328
3	3	31.7249		-0.516086	0.316654		10.1968									en173746	GSE103872_2_CNOT3 knockdown with si328_CCRF-CEM_CNOT3 knockdown with si328
3	3	63.4498		0.131339	0.950754	5.27753	0.241453									en173747	GSE103872_2_CNOT3 knockdown with si328_CCRF-CEM_CNOT3 knockdown with si328
3	3	63.4498		-0.0930488	0.790048		6.18051									en17406	GSE103872_2_CNOT3 knockdown with si328_CCRF-CEM_CNOT3 knockdown with si328
3	3	126.9		-0.143329	0.600866		9.52674									en174331	GSE103872_2_CNOT3 knockdown with si328_CCRF-CEM_CNOT3 knockdown with si328
3	3	31.7249		-0.11265	0.701443		8.09008									en174435	GSE103872_2_CNOT3 knockdown with si328_CCRF-CEM_CNOT3 knockdown with si328
3	3	126.9		0.100971	1.02678	6.86481	-3.83488									en174484	GSE103872_2_CNOT3 knockdown with si328_CCRF-CEM_CNOT3 knockdown with si328
3	3	31.7249		-0.11265	0.701443		8.09008									en174553	GSE103872_2_CNOT3 knockdown with si328_CCRF-CEM_CNOT3 knockdown with si328
3	3	63.4498		0.131339	0.950754	5.27753	0.241453									en174590	GSE103872_2_CNOT3 knockdown with si328_CCRF-CEM_CNOT3 knockdown with si328
3	3	95.1746		0.496395	0.958992	1.39636	5.31668									en17471	GSE103872_2_CNOT3 knockdown with si328_CCRF-CEM_CNOT3 knockdown with si328
3	3	31.7249		-0.11265	0.701443		8.09008									en174805	GSE103872_2_CNOT3 knockdown with si328_CCRF-CEM_CNOT3 knockdown with si328
3	3	95.1746		-0.373859	0.353347		10.6008									en174811	GSE103872_2_CNOT3 knockdown with si328_CCRF-CEM_CNOT3 knockdown with si328
3	3	697.947		-0.0164663	0.910407		1.92275									en174813	GSE103872_2_CNOT3 knockdown with si328_CCRF-CEM_CNOT3 knockdown with si328
3	3	412.423		0.00270121	0.823411	256.606	6.22205									en174815	GSE103872_2_CNOT3 knockdown with si328_CCRF-CEM_CNOT3 knockdown with si328
3	3	31.7249		-0.11265	0.701443		8.09008									en174820	GSE103872_2_CNOT3 knockdown with si328_CCRF-CEM_CNOT3 knockdown with si328
3	3	158.624		0.212126	0.9537	3.26762	1.06253									en174857	GSE103872_2_CNOT3 knockdown with si328_CCRF-CEM_CNOT3 knockdown with si328
3	3	31.7249		-0.079339	0.872188		3.34814									en174858	GSE103872_2_CNOT3 knockdown with si328_CCRF-CEM_CNOT3 knockdown with si328
3	3	31.7249		-0.516086	0.316654		10.1968									en174859	GSE103872_2_CNOT3 knockdown with si328_CCRF-CEM_CNOT3 knockdown with si328
3	3	63.4498		0.109376	1.00016	6.33728	-34.3472									en174861	GSE103872_2_CNOT3 knockdown with si328_CCRF-CEM_CNOT3 knockdown with si328
3	3	126.9		-0.170936	0.751088		6.4315									en174863	GSE103872_2_CNOT3 knockdown with si328_CCRF-CEM_CNOT3 knockdown with si328
3	3	126.9		0.417469	0.973751	1.66036	1.14045									en17502	GSE103872_2_CNOT3 knockdown with si328_CCRF-CEM_CNOT3 knockdown with si328
3	3	31.7249		-0.079339	0.872188		3.34814									en175155	GSE103872_2_CNOT3 knockdown with si328_CCRF-CEM_CNOT3 knockdown with si328
3	3	31.7249		-0.753699	0.251523		10.0231									en175312	GSE103872_2_CNOT3 knockdown with si328_CCRF-CEM_CNOT3 knockdown with si328
3	3	31.7249		-0.079339	0.872188		3.34814									en17549	GSE103872_2_CNOT3 knockdown with si328_CCRF-CEM_CNOT3 knockdown with si328
3	3	31.7249		-0.079339	0.872188		3.34814									en175941	GSE103872_2_CNOT3 knockdown with si328_CCRF-CEM_CNOT3 knockdown with si328
3	3	31.7249		-0.753699	0.251523		10.0231									en176106	GSE103872_2_CNOT3 knockdown with si328_CCRF-CEM_CNOT3 knockdown with si328
3	3	126.9		0.109376	1.00016	6.33728	-34.3472									en176305	GSE103872_2_CNOT3 knockdown with si328_CCRF-CEM_CNOT3 knockdown with si328
3	3	63.4498		-0.427148	0.328718		10.5178									en176307	GSE103872_2_CNOT3 knockdown with si328_CCRF-CEM_CNOT3 knockdown with si328
3	3	190.349		-0.0756335	0.898615		1.99824									en176355	GSE103872_2_CNOT3 knockdown with si328_CCRF-CEM_CNOT3 knockdown with si328
3	3	95.1746		0.496395	0.958992	1.39636	5.31668									en176374	GSE103872_2_CNOT3 knockdown with si328_CCRF-CEM_CNOT3 knockdown with si328
3	3	190.349		0.0522258	0.883122	13.2721	4.36192									en176478	GSE103872_2_CNOT3 knockdown with si328_CCRF-CEM_CNOT3 knockdown with si328
3	3	95.1746		0.285818	0.960414	2.42514	1.29873									en176483	GSE103872_2_CNOT3 knockdown with si328_CCRF-CEM_CNOT3 knockdown with si328
3	3	158.624		0.532824	0.983205	1.30089	0.679423									en176507	GSE103872_2_CNOT3 knockdown with si328_CCRF-CEM_CNOT3 knockdown with si328
3	3	793.122		0.0188925	0.984771	36.689	-8.28457									en176516	GSE103872_2_CNOT3 knockdown with si328_CCRF-CEM_CNOT3 knockdown with si328
3	3	126.9		0.277194	0.88316	2.50058	7.65072									en176701	GSE103872_2_CNOT3 knockdown with si328_CCRF-CEM_CNOT3 knockdown with si328
3	3	31.7249		-0.11265	0.701443		8.09008									en176707	GSE103872_2_CNOT3 knockdown with si328_CCRF-CEM_CNOT3 knockdown with si328
3	3	95.1746		0.0603426	0.845911	11.4869	6.12507									en17688	GSE103872_2_CNOT3 knockdown with si328_CCRF-CEM_CNOT3 knockdown with si328
3	3	126.9		0.306255	0.990677	2.2633	-7.0362									en177056	GSE103872_2_CNOT3 knockdown with si328_CCRF-CEM_CNOT3 knockdown with si328
3	3	31.7249		-0.11265	0.701443		8.09008									en177074	GSE103872_2_CNOT3 knockdown with si328_CCRF-CEM_CNOT3 knockdown with si328
3	3	63.4498		-0.0930488	0.790048		6.18051									en177342	GSE103872_2_CNOT3 knockdown with si328_CCRF-CEM_CNOT3 knockdown with si328
3	3	31.7249		-0.079339	0.872188		3.34814									en177345	GSE103872_2_CNOT3 knockdown with si328_CCRF-CEM_CNOT3 knockdown with si328
3	3	63.4498		0.109376	1.00016	6.33728	-34.3472									en177375	GSE103872_2_CNOT3 knockdown with si328_CCRF-CEM_CNOT3 knockdown with si328
3	3	63.4498		-0.11265	0.701443		8.09008									en177526	GSE103872_2_CNOT3 knockdown with si328_CCRF-CEM_CNOT3 knockdown with si328
3	3	253.799		-0.03934	0.870908		3.85003									en177527	GSE103872_2_CNOT3 knockdown with si328_CCRF-CEM_CNOT3 knockdown with si328
3	3	475.873		0.146898	0.962377	4.71858	-1.15251									en177528	GSE103872_2_CNOT3 knockdown with si328_CCRF-CEM_CNOT3 knockdown with si328
3	3	158.624		0.532824	0.983205	1.30089	0.679423									en177537	GSE103872_2_CNOT3 knockdown with si328_CCRF-CEM_CNOT3 knockdown with si328
3	3	95.1746		-0.183569	0.773935		5.73804									en177538	GSE103872_2_CNOT3 knockdown with si328_CCRF-CEM_CNOT3 knockdown with si328
3	3	190.349		0.194849	1.01647	3.55736	-5.40275									en177539	GSE103872_2_CNOT3 knockdown with si328_CCRF-CEM_CNOT3 knockdown with si328
3	3	95.1746		-0.258674	0.555526		9.15811									en177542	GSE103872_2_CNOT3 knockdown with si328_CCRF-CEM_CNOT3 knockdown with si328
3	3	31.7249		-0.516086	0.316654		10.1968									en1776	GSE103872_2_CNOT3 knockdown with si328_CCRF-CEM_CNOT3 knockdown with si328
3	3	31.7249		-0.079339	0.872188		3.34814									en177622	GSE103872_2_CNOT3 knockdown with si328_CCRF-CEM_CNOT3 knockdown with si328
3	3	31.7249		-0.516086	0.316654		10.1968									en177635	GSE103872_2_CNOT3 knockdown with si328_CCRF-CEM_CNOT3 knockdown with si328
3	3	285.524		0.228295	0.986089	3.03619	-5.90155									en1778	GSE103872_2_CNOT3 knockdown with si328_CCRF-CEM_CNOT3 knockdown with si328
3	3	63.4498		0.164843	0.909398	4.20489	4.3807									en178133	GSE103872_2_CNOT3 knockdown with si328_CCRF-CEM_CNOT3 knockdown with si328
3	3	95.1746		0.0460423	0.922066	15.0546	1.85122									en178178	GSE103872_2_CNOT3 knockdown with si328_CCRF-CEM_CNOT3 knockdown with si328
3	3	222.074		-0.0405524	0.786586		6.85251									en1783	GSE103872_2_CNOT3 knockdown with si328_CCRF-CEM_CNOT3 knockdown with si328
3	3	158.624		-0.00937302	0.92794		0.699746									en1784	GSE103872_2_CNOT3 knockdown with si328_CCRF-CEM_CNOT3 knockdown with si328
3	3	31.7249		-0.11265	0.701443		8.09008									en178503	GSE103872_2_CNOT3 knockdown with si328_CCRF-CEM_CNOT3 knockdown with si328
3	3	190.349		0.164292	1.06236	4.21899	2.13118									en178710	GSE103872_2_CNOT3 knockdown with si328_CCRF-CEM_CNOT3 knockdown with si328
3	3	126.9		-0.269505	0.61427		8.22301									en178712	GSE103872_2_CNOT3 knockdown with si328_CCRF-CEM_CNOT3 knockdown with si328
3	3	63.4498		-0.11265	0.701443		8.09008									en178720	GSE103872_2_CNOT3 knockdown with si328_CCRF-CEM_CNOT3 knockdown with si328
3	3	63.4498		0.223905	0.883778	3.09571	6.76695									en179220	GSE103872_2_CNOT3 knockdown with si328_CCRF-CEM_CNOT3 knockdown with si328
3	3	31.7249		-0.079339	0.872188		3.34814									en179878	GSE103872_2_CNOT3 knockdown with si328_CCRF-CEM_CNOT3 knockdown with si328
3	3	31.7249		-0.11265	0.701443		8.09008									en179884	GSE103872_2_CNOT3 knockdown with si328_CCRF-CEM_CNOT3 knockdown with si328
3	3	539.323		0.242439	0.999765	2.85906	-30.1759									en179895	GSE103872_2_CNOT3 knockdown with si328_CCRF-CEM_CNOT3 knockdown with si328
3	3	95.1746		0.496395	0.958992	1.39636	5.31668									en17996	GSE103872_2_CNOT3 knockdown with si328_CCRF-CEM_CNOT3 knockdown with si328
3	3	63.4498		-0.0930488	0.790048		6.18051									en179988	GSE103872_2_CNOT3 knockdown with si328_CCRF-CEM_CNOT3 knockdown with si328
3	3	31.7249		-0.11265	0.701443		8.09008									en180051	GSE103872_2_CNOT3 knockdown with si328_CCRF-CEM_CNOT3 knockdown with si328
3	3	31.7249		-0.516086	0.316654		10.1968									en180088	GSE103872_2_CNOT3 knockdown with si328_CCRF-CEM_CNOT3 knockdown with si328
3	3	190.349		0.279836	1.04069	2.47698	1.3646									en180340	GSE103872_2_CNOT3 knockdown with si328_CCRF-CEM_CNOT3 knockdown with si328
3	3	95.1746		0.240219	0.97859	2.88547	-3.1266									en180344	GSE103872_2_CNOT3 knockdown with si328_CCRF-CEM_CNOT3 knockdown with si328
3	3	983.471		0.0845246	0.947057	8.20054	0.0333396									en180583	GSE103872_2_CNOT3 knockdown with si328_CCRF-CEM_CNOT3 knockdown with si328
3	3	95.1746		0.207841	1.00275	3.33498	-15.94									en180584	GSE103872_2_CNOT3 knockdown with si328_CCRF-CEM_CNOT3 knockdown with si328
3	3	126.9		0.146122	0.928753	4.74362	2.66764									en180585	GSE103872_2_CNOT3 knockdown with si328_CCRF-CEM_CNOT3 knockdown with si328
3	3	539.323		0.0588417	0.905135	11.7799	3.19512									en180619	GSE103872_2_CNOT3 knockdown with si328_CCRF-CEM_CNOT3 knockdown with si328
3	3	31.7249		-0.11265	0.701443		8.09008									en180630	GSE103872_2_CNOT3 knockdown with si328_CCRF-CEM_CNOT3 knockdown with si328
3	3	190.349		0.240219	0.97859	2.88547	-3.1266									en180828	GSE103872_2_CNOT3 knockdown with si328_CCRF-CEM_CNOT3 knockdown with si328
3	3	126.9		0.109376	1.00016	6.33728	-34.3472									en180829	GSE103872_2_CNOT3 knockdown with si328_CCRF-CEM_CNOT3 knockdown with si328
3	3	95.1746		0.0411718	0.9622	16.8355	-2.55205									en180836	GSE103872_2_CNOT3 knockdown with si328_CCRF-CEM_CNOT3 knockdown with si328
3	3	95.1746		0.207841	1.00275	3.33498	-15.94									en181052	GSE103872_2_CNOT3 knockdown with si328_CCRF-CEM_CNOT3 knockdown with si328
3	3	602.773		0.164514	0.981799	4.2133	-5.25401									en181053	GSE103872_2_CNOT3 knockdown with si328_CCRF-CEM_CNOT3 knockdown with si328
3	3	348.974		0.301187	0.982767	2.30139	-3.43497									en181391	GSE103872_2_CNOT3 knockdown with si328_CCRF-CEM_CNOT3 knockdown with si328
3	3	31.7249		-0.079339	0.872188		3.34814									en181393	GSE103872_2_CNOT3 knockdown with si328_CCRF-CEM_CNOT3 knockdown with si328
3	3	222.074		0.317591	0.916939	2.18252	6.27859									en181397	GSE103872_2_CNOT3 knockdown with si328_CCRF-CEM_CNOT3 knockdown with si328
3	3	602.773		-0.00541613	0.937887		-0.144535									en181401	GSE103872_2_CNOT3 knockdown with si328_CCRF-CEM_CNOT3 knockdown with si328
3	3	348.974		0.366977	0.998949	1.8888	-19.0814									en181510	GSE103872_2_CNOT3 knockdown with si328_CCRF-CEM_CNOT3 knockdown with si328
3	3	158.624		0.193287	0.967835	3.5861	-1.41007									en181511	GSE103872_2_CNOT3 knockdown with si328_CCRF-CEM_CNOT3 knockdown with si328
3	3	63.4498		0.223905	0.883778	3.09571	6.76695									en181783	GSE103872_2_CNOT3 knockdown with si328_CCRF-CEM_CNOT3 knockdown with si328
3	3	95.1746		0.496395	0.958992	1.39636	5.31668									en181789	GSE103872_2_CNOT3 knockdown with si328_CCRF-CEM_CNOT3 knockdown with si328
3	3	31.7249		-0.516086	0.316654		10.1968									en18202	GSE103872_2_CNOT3 knockdown with si328_CCRF-CEM_CNOT3 knockdown with si328
3	3	539.323		0.270719	0.95524	2.5604	1.78798									en182260	GSE103872_2_CNOT3 knockdown with si328_CCRF-CEM_CNOT3 knockdown with si328
3	3	95.1746		0.0372356	1.00319	18.6152	-17.4374									en182261	GSE103872_2_CNOT3 knockdown with si328_CCRF-CEM_CNOT3 knockdown with si328
3	3	31.7249		-0.11265	0.701443		8.09008									en182334	GSE103872_2_CNOT3 knockdown with si328_CCRF-CEM_CNOT3 knockdown with si328
3	3	63.4498		-0.11265	0.701443		8.09008									en182347	GSE103872_2_CNOT3 knockdown with si328_CCRF-CEM_CNOT3 knockdown with si328
3	3	31.7249		-0.079339	0.872188		3.34814									en182371	GSE103872_2_CNOT3 knockdown with si328_CCRF-CEM_CNOT3 knockdown with si328
3	3	63.4498		0.164843	0.909398	4.20489	4.3807									en18246	GSE103872_2_CNOT3 knockdown with si328_CCRF-CEM_CNOT3 knockdown with si328
3	3	63.4498		0.164843	0.909398	4.20489	4.3807									en18471	GSE103872_2_CNOT3 knockdown with si328_CCRF-CEM_CNOT3 knockdown with si328
3	3	412.423		0.0664824	0.948032	10.426	-0.316493									en18516	GSE103872_2_CNOT3 knockdown with si328_CCRF-CEM_CNOT3 knockdown with si328
3	3	126.9		0.0150079	0.779339	46.1855	7.70826									en18588	GSE103872_2_CNOT3 knockdown with si328_CCRF-CEM_CNOT3 knockdown with si328
3	3	31.7249		-0.11265	0.701443		8.09008									en18610	GSE103872_2_CNOT3 knockdown with si328_CCRF-CEM_CNOT3 knockdown with si328
3	3	158.624		0.288775	1.01987	2.4003	-2.78647									en18760	GSE103872_2_CNOT3 knockdown with si328_CCRF-CEM_CNOT3 knockdown with si328
3	3	158.624		0.0778361	0.933413	8.90522	1.32014									en18838	GSE103872_2_CNOT3 knockdown with si328_CCRF-CEM_CNOT3 knockdown with si328
3	3	31.7249		-0.11265	0.701443		8.09008									en18841	GSE103872_2_CNOT3 knockdown with si328_CCRF-CEM_CNOT3 knockdown with si328
3	3	95.1746		0.071486	0.811367	9.69626	7.48417									en18910	GSE103872_2_CNOT3 knockdown with si328_CCRF-CEM_CNOT3 knockdown with si328
3	3	1205.55		0.320339	0.971102	2.1638	-0.0095575									en18991	GSE103872_2_CNOT3 knockdown with si328_CCRF-CEM_CNOT3 knockdown with si328
3	3	1015.2		0.158423	0.974752	4.37528	-3.3793									en18992	GSE103872_2_CNOT3 knockdown with si328_CCRF-CEM_CNOT3 knockdown with si328
3	3	158.624		0.124592	0.839115	5.56334	7.2499									en18993	GSE103872_2_CNOT3 knockdown with si328_CCRF-CEM_CNOT3 knockdown with si328
3	3	31.7249		-0.516086	0.316654		10.1968									en19017	GSE103872_2_CNOT3 knockdown with si328_CCRF-CEM_CNOT3 knockdown with si328
3	3	63.4498		-0.427148	0.328718		10.5178									en1908	GSE103872_2_CNOT3 knockdown with si328_CCRF-CEM_CNOT3 knockdown with si328
3	3	761.397		0.29011	0.978042	2.38926	-2.1662									en1909	GSE103872_2_CNOT3 knockdown with si328_CCRF-CEM_CNOT3 knockdown with si328
3	3	380.699		0.182297	0.965046	3.80229	-1.07591									en19091	GSE103872_2_CNOT3 knockdown with si328_CCRF-CEM_CNOT3 knockdown with si328
3	3	253.799		0.0966201	0.839183	7.17394	6.86237									en19182	GSE103872_2_CNOT3 knockdown with si328_CCRF-CEM_CNOT3 knockdown with si328
3	3	380.699		0.0522258	0.883122	13.2721	4.36192									en19183	GSE103872_2_CNOT3 knockdown with si328_CCRF-CEM_CNOT3 knockdown with si328
3	3	7074.65		-0.0197218	0.966532		-4.02346									en19184	GSE103872_2_CNOT3 knockdown with si328_CCRF-CEM_CNOT3 knockdown with si328
3	3	158.624		0.265903	1.0341	2.60676	0.0773903									en19185	GSE103872_2_CNOT3 knockdown with si328_CCRF-CEM_CNOT3 knockdown with si328
3	3	222.074		0.39225	0.965036	1.76711	2.399									en19188	GSE103872_2_CNOT3 knockdown with si328_CCRF-CEM_CNOT3 knockdown with si328
3	3	190.349		0.322226	1.01802	2.15112	-2.81265									en19189	GSE103872_2_CNOT3 knockdown with si328_CCRF-CEM_CNOT3 knockdown with si328
3	3	3997.34		0.0212508	0.978657	32.6174	-6.2306									en19191	GSE103872_2_CNOT3 knockdown with si328_CCRF-CEM_CNOT3 knockdown with si328
3	3	222.074		0.485604	0.993989	1.42739	-6.4136									en19289	GSE103872_2_CNOT3 knockdown with si328_CCRF-CEM_CNOT3 knockdown with si328
3	3	126.9		0.352175	0.979645	1.96819	-1.56125									en19326	GSE103872_2_CNOT3 knockdown with si328_CCRF-CEM_CNOT3 knockdown with si328
3	3	190.349		-0.0195174	0.965665		-3.86771									en19327	GSE103872_2_CNOT3 knockdown with si328_CCRF-CEM_CNOT3 knockdown with si328
3	3	63.4498		-0.11265	0.701443		8.09008									en19328	GSE103872_2_CNOT3 knockdown with si328_CCRF-CEM_CNOT3 knockdown with si328
3	3	158.624		0.532824	0.983205	1.30089	0.679423									en19330	GSE103872_2_CNOT3 knockdown with si328_CCRF-CEM_CNOT3 knockdown with si328
3	3	95.1746		-0.079339	0.872188		3.34814									en19332	GSE103872_2_CNOT3 knockdown with si328_CCRF-CEM_CNOT3 knockdown with si328
3	3	126.9		0.306255	0.990677	2.2633	-7.0362									en19334	GSE103872_2_CNOT3 knockdown with si328_CCRF-CEM_CNOT3 knockdown with si328
3	3	761.397		0.0689486	1.01054	10.0531	-9.8578									en19336	GSE103872_2_CNOT3 knockdown with si328_CCRF-CEM_CNOT3 knockdown with si328
3	3	95.1746		0.240219	0.97859	2.88547	-3.1266									en19341	GSE103872_2_CNOT3 knockdown with si328_CCRF-CEM_CNOT3 knockdown with si328
3	3	63.4498		-0.0930488	0.790048		6.18051									en19366	GSE103872_2_CNOT3 knockdown with si328_CCRF-CEM_CNOT3 knockdown with si328
3	3	317.249		-0.00858379	0.968943		-4.34093									en1943	GSE103872_2_CNOT3 knockdown with si328_CCRF-CEM_CNOT3 knockdown with si328
3	3	31.7249		-0.516086	0.316654		10.1968									en19754	GSE103872_2_CNOT3 knockdown with si328_CCRF-CEM_CNOT3 knockdown with si328
3	3	634.498		0.213247	0.986613	3.25045	-6.36549									en19794	GSE103872_2_CNOT3 knockdown with si328_CCRF-CEM_CNOT3 knockdown with si328
3	3	31.7249		-0.079339	0.872188		3.34814									en2022	GSE103872_2_CNOT3 knockdown with si328_CCRF-CEM_CNOT3 knockdown with si328
3	3	95.1746		0.496395	0.958992	1.39636	5.31668									en20294	GSE103872_2_CNOT3 knockdown with si328_CCRF-CEM_CNOT3 knockdown with si328
3	3	63.4498		0.109376	1.00016	6.33728	-34.3472									en20662	GSE103872_2_CNOT3 knockdown with si328_CCRF-CEM_CNOT3 knockdown with si328
3	3	63.4498		-0.427148	0.328718		10.5178									en20743	GSE103872_2_CNOT3 knockdown with si328_CCRF-CEM_CNOT3 knockdown with si328
3	3	63.4498		-0.143329	0.600866		9.52674									en20780	GSE103872_2_CNOT3 knockdown with si328_CCRF-CEM_CNOT3 knockdown with si328
3	3	31.7249		-0.11265	0.701443		8.09008									en21071	GSE103872_2_CNOT3 knockdown with si328_CCRF-CEM_CNOT3 knockdown with si328
3	3	95.1746		0.0411718	0.9622	16.8355	-2.55205									en21086	GSE103872_2_CNOT3 knockdown with si328_CCRF-CEM_CNOT3 knockdown with si328
3	3	95.1746		0.071486	0.811367	9.69626	7.48417									en21087	GSE103872_2_CNOT3 knockdown with si328_CCRF-CEM_CNOT3 knockdown with si328
3	3	31.7249		-0.11265	0.701443		8.09008									en21443	GSE103872_2_CNOT3 knockdown with si328_CCRF-CEM_CNOT3 knockdown with si328
3	3	31.7249		-0.11265	0.701443		8.09008									en21684	GSE103872_2_CNOT3 knockdown with si328_CCRF-CEM_CNOT3 knockdown with si328
3	3	158.624		0.0841053	0.912088	8.24142	3.07051									en21702	GSE103872_2_CNOT3 knockdown with si328_CCRF-CEM_CNOT3 knockdown with si328
3	3	31.7249		-0.516086	0.316654		10.1968									en2179	GSE103872_2_CNOT3 knockdown with si328_CCRF-CEM_CNOT3 knockdown with si328
3	3	95.1746		0.071486	0.811367	9.69626	7.48417									en21796	GSE103872_2_CNOT3 knockdown with si328_CCRF-CEM_CNOT3 knockdown with si328
3	3	63.4498		-0.326311	0.487314		9.51671									en21836	GSE103872_2_CNOT3 knockdown with si328_CCRF-CEM_CNOT3 knockdown with si328
3	3	475.873		0.386241	0.970735	1.7946	1.22308									en21837	GSE103872_2_CNOT3 knockdown with si328_CCRF-CEM_CNOT3 knockdown with si328
3	3	95.1746		0.183436	1.03106	3.77868	-1.76849									en21838	GSE103872_2_CNOT3 knockdown with si328_CCRF-CEM_CNOT3 knockdown with si328
3	3	63.4498		0.131339	0.950754	5.27753	0.241453									en21983	GSE103872_2_CNOT3 knockdown with si328_CCRF-CEM_CNOT3 knockdown with si328
3	3	63.4498		-0.079339	0.872188		3.34814									en22074	GSE103872_2_CNOT3 knockdown with si328_CCRF-CEM_CNOT3 knockdown with si328
3	3	63.4498		0.109376	1.00016	6.33728	-34.3472									en22117	GSE103872_2_CNOT3 knockdown with si328_CCRF-CEM_CNOT3 knockdown with si328
3	3	63.4498		0.223905	0.883778	3.09571	6.76695									en22125	GSE103872_2_CNOT3 knockdown with si328_CCRF-CEM_CNOT3 knockdown with si328
3	3	31.7249		-0.079339	0.872188		3.34814									en22187	GSE103872_2_CNOT3 knockdown with si328_CCRF-CEM_CNOT3 knockdown with si328
3	3	31.7249		-1.05302	0.0763059		10.9149									en22572	GSE103872_2_CNOT3 knockdown with si328_CCRF-CEM_CNOT3 knockdown with si328
3	3	158.624		0.165742	0.818074	4.18207	8.57668									en22664	GSE103872_2_CNOT3 knockdown with si328_CCRF-CEM_CNOT3 knockdown with si328
3	3	63.4498		0.223905	0.883778	3.09571	6.76695									en22848	GSE103872_2_CNOT3 knockdown with si328_CCRF-CEM_CNOT3 knockdown with si328
3	3	95.1746		0.207841	1.00275	3.33498	-15.94									en22852	GSE103872_2_CNOT3 knockdown with si328_CCRF-CEM_CNOT3 knockdown with si328
3	3	95.1746		-0.0987593	0.761413		6.88788									en23053	GSE103872_2_CNOT3 knockdown with si328_CCRF-CEM_CNOT3 knockdown with si328
3	3	63.4498		0.223905	0.883778	3.09571	6.76695									en23068	GSE103872_2_CNOT3 knockdown with si328_CCRF-CEM_CNOT3 knockdown with si328
3	3	761.397		0.044086	0.936998	15.7226	0.550122									en23110	GSE103872_2_CNOT3 knockdown with si328_CCRF-CEM_CNOT3 knockdown with si328
3	3	126.9		0.146122	0.928753	4.74362	2.66764									en23114	GSE103872_2_CNOT3 knockdown with si328_CCRF-CEM_CNOT3 knockdown with si328
3	3	126.9		0.146122	0.928753	4.74362	2.66764									en23115	GSE103872_2_CNOT3 knockdown with si328_CCRF-CEM_CNOT3 knockdown with si328
3	3	31.7249		-0.11265	0.701443		8.09008									en23248	GSE103872_2_CNOT3 knockdown with si328_CCRF-CEM_CNOT3 knockdown with si328
3	3	158.624		0.235393	0.941865	2.94464	2.79054									en23298	GSE103872_2_CNOT3 knockdown with si328_CCRF-CEM_CNOT3 knockdown with si328
3	3	95.1746		0.0411718	0.9622	16.8355	-2.55205									en23299	GSE103872_2_CNOT3 knockdown with si328_CCRF-CEM_CNOT3 knockdown with si328
3	3	31.7249		-0.361206	0.585773		8.00732									en23300	GSE103872_2_CNOT3 knockdown with si328_CCRF-CEM_CNOT3 knockdown with si328
3	3	95.1746		-0.341883	0.516747		9.05711									en2378	GSE103872_2_CNOT3 knockdown with si328_CCRF-CEM_CNOT3 knockdown with si328
3	3	63.4498		0.164843	0.909398	4.20489	4.3807									en24000	GSE103872_2_CNOT3 knockdown with si328_CCRF-CEM_CNOT3 knockdown with si328
3	3	31.7249		-0.361206	0.585773		8.00732									en24004	GSE103872_2_CNOT3 knockdown with si328_CCRF-CEM_CNOT3 knockdown with si328
3	3	63.4498		-0.326311	0.487314		9.51671									en24005	GSE103872_2_CNOT3 knockdown with si328_CCRF-CEM_CNOT3 knockdown with si328
3	3	31.7249		-0.516086	0.316654		10.1968									en24018	GSE103872_2_CNOT3 knockdown with si328_CCRF-CEM_CNOT3 knockdown with si328
3	3	95.1746		0.0603426	0.845911	11.4869	6.12507									en24036	GSE103872_2_CNOT3 knockdown with si328_CCRF-CEM_CNOT3 knockdown with si328
3	3	31.7249		-0.361206	0.585773		8.00732									en24240	GSE103872_2_CNOT3 knockdown with si328_CCRF-CEM_CNOT3 knockdown with si328
3	3	95.1746		0.0522258	0.883122	13.2721	4.36192									en24290	GSE103872_2_CNOT3 knockdown with si328_CCRF-CEM_CNOT3 knockdown with si328
3	3	158.624		0.393289	0.988989	1.76244	-4.51445									en24342	GSE103872_2_CNOT3 knockdown with si328_CCRF-CEM_CNOT3 knockdown with si328
3	3	1015.2		0.112906	0.990467	6.13913	-9.86814									en24708	GSE103872_2_CNOT3 knockdown with si328_CCRF-CEM_CNOT3 knockdown with si328
3	3	190.349		0.496395	0.958992	1.39636	5.31668									en24709	GSE103872_2_CNOT3 knockdown with si328_CCRF-CEM_CNOT3 knockdown with si328
3	3	95.1746		-0.131307	0.636309		9.08664									en24710	GSE103872_2_CNOT3 knockdown with si328_CCRF-CEM_CNOT3 knockdown with si328
3	3	253.799		0.0655816	0.929125	10.5692	1.53344									en24717	GSE103872_2_CNOT3 knockdown with si328_CCRF-CEM_CNOT3 knockdown with si328
3	3	380.699		0.00813517	0.995925	85.2037	-16.3257									en24721	GSE103872_2_CNOT3 knockdown with si328_CCRF-CEM_CNOT3 knockdown with si328
3	3	856.572		0.18299	1.00176	3.7879	-18.9855									en24722	GSE103872_2_CNOT3 knockdown with si328_CCRF-CEM_CNOT3 knockdown with si328
3	3	158.624		0.532824	0.983205	1.30089	0.679423									en24785	GSE103872_2_CNOT3 knockdown with si328_CCRF-CEM_CNOT3 knockdown with si328
3	3	31.7249		-0.11265	0.701443		8.09008									en24811	GSE103872_2_CNOT3 knockdown with si328_CCRF-CEM_CNOT3 knockdown with si328
3	3	190.349		0.0489382	0.902417	14.1637	3.2372									en24815	GSE103872_2_CNOT3 knockdown with si328_CCRF-CEM_CNOT3 knockdown with si328
3	3	126.9		0.0201053	0.717327	34.4758	9.25684									en25198	GSE103872_2_CNOT3 knockdown with si328_CCRF-CEM_CNOT3 knockdown with si328
3	3	63.4498		0.223905	0.883778	3.09571	6.76695									en2553	GSE103872_2_CNOT3 knockdown with si328_CCRF-CEM_CNOT3 knockdown with si328
3	3	602.773		0.0671517	1.03131	10.3221	-3.34736									en25584	GSE103872_2_CNOT3 knockdown with si328_CCRF-CEM_CNOT3 knockdown with si328
3	3	63.4498		0.164843	0.909398	4.20489	4.3807									en25587	GSE103872_2_CNOT3 knockdown with si328_CCRF-CEM_CNOT3 knockdown with si328
3	3	95.1746		-0.079339	0.872188		3.34814									en25589	GSE103872_2_CNOT3 knockdown with si328_CCRF-CEM_CNOT3 knockdown with si328
3	3	63.4498		-0.143329	0.600866		9.52674									en25697	GSE103872_2_CNOT3 knockdown with si328_CCRF-CEM_CNOT3 knockdown with si328
3	3	95.1746		0.164292	1.06236	4.21899	2.13118									en25805	GSE103872_2_CNOT3 knockdown with si328_CCRF-CEM_CNOT3 knockdown with si328
3	3	285.524		0.144313	0.989885	4.8031	-9.07123									en25806	GSE103872_2_CNOT3 knockdown with si328_CCRF-CEM_CNOT3 knockdown with si328
3	3	126.9		0.522069	0.974977	1.32769	2.85763									en25818	GSE103872_2_CNOT3 knockdown with si328_CCRF-CEM_CNOT3 knockdown with si328
3	3	31.7249		-0.079339	0.872188		3.34814									en25903	GSE103872_2_CNOT3 knockdown with si328_CCRF-CEM_CNOT3 knockdown with si328
3	3	95.1746		0.0372356	1.00319	18.6152	-17.4374									en26185	GSE103872_2_CNOT3 knockdown with si328_CCRF-CEM_CNOT3 knockdown with si328
3	3	31.7249		-0.361206	0.585773		8.00732									en26553	GSE103872_2_CNOT3 knockdown with si328_CCRF-CEM_CNOT3 knockdown with si328
3	3	222.074		0.323342	0.97196	2.1437	-0.139064									en26558	GSE103872_2_CNOT3 knockdown with si328_CCRF-CEM_CNOT3 knockdown with si328
3	3	95.1746		0.0372356	1.00319	18.6152	-17.4374									en26562	GSE103872_2_CNOT3 knockdown with si328_CCRF-CEM_CNOT3 knockdown with si328
3	3	126.9		0.0108739	0.875782	63.7442	4.21024									en26842	GSE103872_2_CNOT3 knockdown with si328_CCRF-CEM_CNOT3 knockdown with si328
3	3	95.1746		0.285818	0.960414	2.42514	1.29873									en26902	GSE103872_2_CNOT3 knockdown with si328_CCRF-CEM_CNOT3 knockdown with si328
3	3	63.4498		0.164843	0.909398	4.20489	4.3807									en27362	GSE103872_2_CNOT3 knockdown with si328_CCRF-CEM_CNOT3 knockdown with si328
3	3	222.074		0.0976776	0.923721	7.09627	2.40148									en27367	GSE103872_2_CNOT3 knockdown with si328_CCRF-CEM_CNOT3 knockdown with si328
3	3	63.4498		0.223905	0.883778	3.09571	6.76695									en28111	GSE103872_2_CNOT3 knockdown with si328_CCRF-CEM_CNOT3 knockdown with si328
3	3	31.7249		-0.11265	0.701443		8.09008									en29	GSE103872_2_CNOT3 knockdown with si328_CCRF-CEM_CNOT3 knockdown with si328
3	3	95.1746		0.240219	0.97859	2.88547	-3.1266									en29165	GSE103872_2_CNOT3 knockdown with si328_CCRF-CEM_CNOT3 knockdown with si328
3	3	95.1746		0.0522258	0.883122	13.2721	4.36192									en29376	GSE103872_2_CNOT3 knockdown with si328_CCRF-CEM_CNOT3 knockdown with si328
3	3	317.249		0.265903	1.0341	2.60676	0.0773903									en29378	GSE103872_2_CNOT3 knockdown with si328_CCRF-CEM_CNOT3 knockdown with si328
3	3	63.4498		0.131339	0.950754	5.27753	0.241453									en29509	GSE103872_2_CNOT3 knockdown with si328_CCRF-CEM_CNOT3 knockdown with si328
3	3	31.7249		-0.11265	0.701443		8.09008									en29530	GSE103872_2_CNOT3 knockdown with si328_CCRF-CEM_CNOT3 knockdown with si328
3	3	63.4498		-0.361206	0.585773		8.00732									en29735	GSE103872_2_CNOT3 knockdown with si328_CCRF-CEM_CNOT3 knockdown with si328
3	3	475.873		0.0912548	1.00757	7.59573	-11.5455									en29747	GSE103872_2_CNOT3 knockdown with si328_CCRF-CEM_CNOT3 knockdown with si328
3	3	158.624		0.288775	1.01987	2.4003	-2.78647									en29780	GSE103872_2_CNOT3 knockdown with si328_CCRF-CEM_CNOT3 knockdown with si328
3	3	1522.79		0.218846	0.993127	3.16729	-10.2788									en29781	GSE103872_2_CNOT3 knockdown with si328_CCRF-CEM_CNOT3 knockdown with si328
3	3	63.4498		-0.516086	0.316654		10.1968									en29880	GSE103872_2_CNOT3 knockdown with si328_CCRF-CEM_CNOT3 knockdown with si328
3	3	602.773		-0.0860012	0.829566		5.00374									en29993	GSE103872_2_CNOT3 knockdown with si328_CCRF-CEM_CNOT3 knockdown with si328
3	3	95.1746		-0.0722616	0.924672		0.252272									en30252	GSE103872_2_CNOT3 knockdown with si328_CCRF-CEM_CNOT3 knockdown with si328
3	3	2918.69		0.150875	0.999705	4.59417	-30.1944									en30324	GSE103872_2_CNOT3 knockdown with si328_CCRF-CEM_CNOT3 knockdown with si328
3	3	31.7249		-0.079339	0.872188		3.34814									en30334	GSE103872_2_CNOT3 knockdown with si328_CCRF-CEM_CNOT3 knockdown with si328
3	3	126.9		0.119335	0.974713	5.8084	-3.92574									en30616	GSE103872_2_CNOT3 knockdown with si328_CCRF-CEM_CNOT3 knockdown with si328
3	3	158.624		-0.0148213	0.761596		7.81431									en30617	GSE103872_2_CNOT3 knockdown with si328_CCRF-CEM_CNOT3 knockdown with si328
3	3	63.4498		0.164843	0.909398	4.20489	4.3807									en30620	GSE103872_2_CNOT3 knockdown with si328_CCRF-CEM_CNOT3 knockdown with si328
3	3	95.1746		0.240219	0.97859	2.88547	-3.1266									en30872	GSE103872_2_CNOT3 knockdown with si328_CCRF-CEM_CNOT3 knockdown with si328
3	3	253.799		0.204258	1.06531	3.39348	3.00578									en30953	GSE103872_2_CNOT3 knockdown with si328_CCRF-CEM_CNOT3 knockdown with si328
3	3	222.074		0.29813	0.97814	2.32498	-2.05934									en3159	GSE103872_2_CNOT3 knockdown with si328_CCRF-CEM_CNOT3 knockdown with si328
3	3	31.7249		-0.079339	0.872188		3.34814									en31699	GSE103872_2_CNOT3 knockdown with si328_CCRF-CEM_CNOT3 knockdown with si328
3	3	729.672		0.0925226	0.948467	7.49166	-0.0212467									en31709	GSE103872_2_CNOT3 knockdown with si328_CCRF-CEM_CNOT3 knockdown with si328
3	3	571.048		0.0384612	0.989447	18.022	-10.2414									en31711	GSE103872_2_CNOT3 knockdown with si328_CCRF-CEM_CNOT3 knockdown with si328
3	3	126.9		-0.0856413	0.831727		4.93101									en31768	GSE103872_2_CNOT3 knockdown with si328_CCRF-CEM_CNOT3 knockdown with si328
3	3	63.4498		-0.0930488	0.790048		6.18051									en31769	GSE103872_2_CNOT3 knockdown with si328_CCRF-CEM_CNOT3 knockdown with si328
3	3	31.7249		-0.079339	0.872188		3.34814									en32102	GSE103872_2_CNOT3 knockdown with si328_CCRF-CEM_CNOT3 knockdown with si328
3	3	63.4498		0.223905	0.883778	3.09571	6.76695									en32217	GSE103872_2_CNOT3 knockdown with si328_CCRF-CEM_CNOT3 knockdown with si328
3	3	3109.04		0.0621693	0.952742	11.1493	-0.94267									en32367	GSE103872_2_CNOT3 knockdown with si328_CCRF-CEM_CNOT3 knockdown with si328
3	3	2030.39		0.0541512	0.996277	12.8002	-16.2931									en32373	GSE103872_2_CNOT3 knockdown with si328_CCRF-CEM_CNOT3 knockdown with si328
3	3	285.524		0.178379	0.853467	3.8858	7.46498									en32422	GSE103872_2_CNOT3 knockdown with si328_CCRF-CEM_CNOT3 knockdown with si328
3	3	190.349		-0.0756335	0.898615		1.99824									en32705	GSE103872_2_CNOT3 knockdown with si328_CCRF-CEM_CNOT3 knockdown with si328
3	3	190.349		0.279836	1.04069	2.47698	1.3646									en32854	GSE103872_2_CNOT3 knockdown with si328_CCRF-CEM_CNOT3 knockdown with si328
3	3	63.4498		0.109376	1.00016	6.33728	-34.3472									en33159	GSE103872_2_CNOT3 knockdown with si328_CCRF-CEM_CNOT3 knockdown with si328
3	3	222.074		0.150155	0.851542	4.6162	7.13042									en33161	GSE103872_2_CNOT3 knockdown with si328_CCRF-CEM_CNOT3 knockdown with si328
3	3	190.349		0.421009	0.99432	1.6464	-7.97856									en33166	GSE103872_2_CNOT3 knockdown with si328_CCRF-CEM_CNOT3 knockdown with si328
3	3	856.572		0.14212	0.953963	4.8772	-0.00986242									en33167	GSE103872_2_CNOT3 knockdown with si328_CCRF-CEM_CNOT3 knockdown with si328
3	3	31.7249		-0.079339	0.872188		3.34814									en33390	GSE103872_2_CNOT3 knockdown with si328_CCRF-CEM_CNOT3 knockdown with si328
3	3	158.624		-0.0106814	0.873009		4.084									en33654	GSE103872_2_CNOT3 knockdown with si328_CCRF-CEM_CNOT3 knockdown with si328
3	3	126.9		0.352175	0.979645	1.96819	-1.56125									en33657	GSE103872_2_CNOT3 knockdown with si328_CCRF-CEM_CNOT3 knockdown with si328
3	3	253.799		0.189493	0.893783	3.6579	5.70041									en33678	GSE103872_2_CNOT3 knockdown with si328_CCRF-CEM_CNOT3 knockdown with si328
3	3	95.1746		0.0522258	0.883122	13.2721	4.36192									en33679	GSE103872_2_CNOT3 knockdown with si328_CCRF-CEM_CNOT3 knockdown with si328
3	3	63.4498		0.223905	0.883778	3.09571	6.76695									en33680	GSE103872_2_CNOT3 knockdown with si328_CCRF-CEM_CNOT3 knockdown with si328
3	3	31.7249		-0.579473	0.375358		9.41152									en3370	GSE103872_2_CNOT3 knockdown with si328_CCRF-CEM_CNOT3 knockdown with si328
3	3	1364.17		-0.00651177	0.892461		3.13594									en33758	GSE103872_2_CNOT3 knockdown with si328_CCRF-CEM_CNOT3 knockdown with si328
3	3	31.7249		-0.11265	0.701443		8.09008									en33793	GSE103872_2_CNOT3 knockdown with si328_CCRF-CEM_CNOT3 knockdown with si328
3	3	31.7249		-0.361206	0.585773		8.00732									en338	GSE103872_2_CNOT3 knockdown with si328_CCRF-CEM_CNOT3 knockdown with si328
3	3	95.1746		0.183436	1.03106	3.77868	-1.76849									en34073	GSE103872_2_CNOT3 knockdown with si328_CCRF-CEM_CNOT3 knockdown with si328
3	3	31.7249		-0.079339	0.872188		3.34814									en3408	GSE103872_2_CNOT3 knockdown with si328_CCRF-CEM_CNOT3 knockdown with si328
3	3	697.947		0.133091	1.00036	5.20809	-29.2837									en34342	GSE103872_2_CNOT3 knockdown with si328_CCRF-CEM_CNOT3 knockdown with si328
3	3	190.349		0.471481	0.990144	1.47015	-3.71962									en34344	GSE103872_2_CNOT3 knockdown with si328_CCRF-CEM_CNOT3 knockdown with si328
3	3	31.7249		-0.11265	0.701443		8.09008									en34535	GSE103872_2_CNOT3 knockdown with si328_CCRF-CEM_CNOT3 knockdown with si328
3	3	31.7249		-0.516086	0.316654		10.1968									en348	GSE103872_2_CNOT3 knockdown with si328_CCRF-CEM_CNOT3 knockdown with si328
3	3	475.873		-0.0993746	0.863949		3.51113									en35109	GSE103872_2_CNOT3 knockdown with si328_CCRF-CEM_CNOT3 knockdown with si328
3	3	95.1746		0.285818	0.960414	2.42514	1.29873									en3511	GSE103872_2_CNOT3 knockdown with si328_CCRF-CEM_CNOT3 knockdown with si328
3	3	412.423		0.219266	1.00944	3.16121	-8.36622									en3512	GSE103872_2_CNOT3 knockdown with si328_CCRF-CEM_CNOT3 knockdown with si328
3	3	158.624		0.304984	0.928469	2.27274	5.1685									en35329	GSE103872_2_CNOT3 knockdown with si328_CCRF-CEM_CNOT3 knockdown with si328
3	3	1871.77		0.0681116	0.952486	10.1766	-0.832782									en35331	GSE103872_2_CNOT3 knockdown with si328_CCRF-CEM_CNOT3 knockdown with si328
3	3	571.048		0.375947	1.01844	1.84374	-1.73421									en35334	GSE103872_2_CNOT3 knockdown with si328_CCRF-CEM_CNOT3 knockdown with si328
3	3	634.498		0.185502	1.01497	3.7366	-6.1169									en35335	GSE103872_2_CNOT3 knockdown with si328_CCRF-CEM_CNOT3 knockdown with si328
3	3	126.9		0.0150079	0.779339	46.1855	7.70826									en35337	GSE103872_2_CNOT3 knockdown with si328_CCRF-CEM_CNOT3 knockdown with si328
3	3	253.799		-0.143484	0.866747		2.94289									en35352	GSE103872_2_CNOT3 knockdown with si328_CCRF-CEM_CNOT3 knockdown with si328
3	3	824.847		0.150767	1.00073	4.59746	-24.7282									en35353	GSE103872_2_CNOT3 knockdown with si328_CCRF-CEM_CNOT3 knockdown with si328
3	3	1364.17		0.084271	0.946535	8.22522	0.0887857									en35354	GSE103872_2_CNOT3 knockdown with si328_CCRF-CEM_CNOT3 knockdown with si328
3	3	1586.24		0.081768	0.958332	8.477	-1.44023									en35432	GSE103872_2_CNOT3 knockdown with si328_CCRF-CEM_CNOT3 knockdown with si328
3	3	539.323		0.18982	1.05291	3.6516	1.52446									en35438	GSE103872_2_CNOT3 knockdown with si328_CCRF-CEM_CNOT3 knockdown with si328
3	3	253.799		-0.0550629	0.737044		7.94202									en35440	GSE103872_2_CNOT3 knockdown with si328_CCRF-CEM_CNOT3 knockdown with si328
3	3	31.7249		-0.079339	0.872188		3.34814									en35452	GSE103872_2_CNOT3 knockdown with si328_CCRF-CEM_CNOT3 knockdown with si328
3	3	126.9		0.306255	0.990677	2.2633	-7.0362									en35456	GSE103872_2_CNOT3 knockdown with si328_CCRF-CEM_CNOT3 knockdown with si328
3	3	190.349		0.0434712	0.94201	15.945	0.0450618									en35468	GSE103872_2_CNOT3 knockdown with si328_CCRF-CEM_CNOT3 knockdown with si328
3	3	539.323		0.545894	0.995523	1.26975	-6.99138									en35516	GSE103872_2_CNOT3 knockdown with si328_CCRF-CEM_CNOT3 knockdown with si328
3	3	95.1746		-0.373859	0.353347		10.6008									en35988	GSE103872_2_CNOT3 knockdown with si328_CCRF-CEM_CNOT3 knockdown with si328
3	3	31.7249		-0.079339	0.872188		3.34814									en36251	GSE103872_2_CNOT3 knockdown with si328_CCRF-CEM_CNOT3 knockdown with si328
3	3	317.249		-0.156122	0.858089		3.1992									en36327	GSE103872_2_CNOT3 knockdown with si328_CCRF-CEM_CNOT3 knockdown with si328
3	3	158.624		0.532824	0.983205	1.30089	0.679423									en36516	GSE103872_2_CNOT3 knockdown with si328_CCRF-CEM_CNOT3 knockdown with si328
3	3	31.7249		-0.079339	0.872188		3.34814									en36615	GSE103872_2_CNOT3 knockdown with si328_CCRF-CEM_CNOT3 knockdown with si328
3	3	63.4498		0.223905	0.883778	3.09571	6.76695									en37117	GSE103872_2_CNOT3 knockdown with si328_CCRF-CEM_CNOT3 knockdown with si328
3	3	285.524		0.435731	0.953903	1.59077	4.85865									en37396	GSE103872_2_CNOT3 knockdown with si328_CCRF-CEM_CNOT3 knockdown with si328
3	3	158.624		0.0600019	1.02481	11.5521	-4.83725									en37769	GSE103872_2_CNOT3 knockdown with si328_CCRF-CEM_CNOT3 knockdown with si328
3	3	95.1746		-0.258674	0.555526		9.15811									en37772	GSE103872_2_CNOT3 knockdown with si328_CCRF-CEM_CNOT3 knockdown with si328
3	3	63.4498		0.131339	0.950754	5.27753	0.241453									en37775	GSE103872_2_CNOT3 knockdown with si328_CCRF-CEM_CNOT3 knockdown with si328
3	3	95.1746		0.207841	1.00275	3.33498	-15.94									en37780	GSE103872_2_CNOT3 knockdown with si328_CCRF-CEM_CNOT3 knockdown with si328
3	3	63.4498		0.109376	1.00016	6.33728	-34.3472									en37870	GSE103872_2_CNOT3 knockdown with si328_CCRF-CEM_CNOT3 knockdown with si328
3	3	95.1746		0.0460423	0.922066	15.0546	1.85122									en37899	GSE103872_2_CNOT3 knockdown with si328_CCRF-CEM_CNOT3 knockdown with si328
3	3	190.349		-0.023919	0.871784		3.98642									en37923	GSE103872_2_CNOT3 knockdown with si328_CCRF-CEM_CNOT3 knockdown with si328
3	3	222.074		0.306744	1.03488	2.2597	0.889206									en37925	GSE103872_2_CNOT3 knockdown with si328_CCRF-CEM_CNOT3 knockdown with si328
3	3	190.349		0.173323	1.04639	3.99917	0.488575									en37926	GSE103872_2_CNOT3 knockdown with si328_CCRF-CEM_CNOT3 knockdown with si328
3	3	63.4498		0.109376	1.00016	6.33728	-34.3472									en37941	GSE103872_2_CNOT3 knockdown with si328_CCRF-CEM_CNOT3 knockdown with si328
3	3	95.1746		-0.11265	0.701443		8.09008									en38351	GSE103872_2_CNOT3 knockdown with si328_CCRF-CEM_CNOT3 knockdown with si328
3	3	126.9		0.222523	1.0434	3.11495	0.835015									en38352	GSE103872_2_CNOT3 knockdown with si328_CCRF-CEM_CNOT3 knockdown with si328
3	3	95.1746		0.207841	1.00275	3.33498	-15.94									en38404	GSE103872_2_CNOT3 knockdown with si328_CCRF-CEM_CNOT3 knockdown with si328
3	3	31.7249		-0.516086	0.316654		10.1968									en38429	GSE103872_2_CNOT3 knockdown with si328_CCRF-CEM_CNOT3 knockdown with si328
3	3	222.074		-0.0265899	0.973479		-5.49917									en38481	GSE103872_2_CNOT3 knockdown with si328_CCRF-CEM_CNOT3 knockdown with si328
3	3	63.4498		0.164843	0.909398	4.20489	4.3807									en38532	GSE103872_2_CNOT3 knockdown with si328_CCRF-CEM_CNOT3 knockdown with si328
3	3	63.4498		-0.269505	0.61427		8.22301									en38666	GSE103872_2_CNOT3 knockdown with si328_CCRF-CEM_CNOT3 knockdown with si328
3	3	222.074		-0.0731936	0.917262		0.805149									en38677	GSE103872_2_CNOT3 knockdown with si328_CCRF-CEM_CNOT3 knockdown with si328
3	3	190.349		-0.087974	0.817984		5.37731									en38760	GSE103872_2_CNOT3 knockdown with si328_CCRF-CEM_CNOT3 knockdown with si328
3	3	158.624		-0.00998384	0.900519		2.6274									en38914	GSE103872_2_CNOT3 knockdown with si328_CCRF-CEM_CNOT3 knockdown with si328
3	3	126.9		0.0133196	0.811183	52.0397	6.7525									en38916	GSE103872_2_CNOT3 knockdown with si328_CCRF-CEM_CNOT3 knockdown with si328
3	3	63.4498		-0.11265	0.701443		8.09008									en38918	GSE103872_2_CNOT3 knockdown with si328_CCRF-CEM_CNOT3 knockdown with si328
3	3	158.624		-0.0135115	0.78973		7.0763									en38922	GSE103872_2_CNOT3 knockdown with si328_CCRF-CEM_CNOT3 knockdown with si328
3	3	1110.37		0.112953	0.970613	6.13661	-3.11262									en39292	GSE103872_2_CNOT3 knockdown with si328_CCRF-CEM_CNOT3 knockdown with si328
3	3	571.048		0.0580667	1.00809	11.9371	-11.5863									en39360	GSE103872_2_CNOT3 knockdown with si328_CCRF-CEM_CNOT3 knockdown with si328
3	3	126.9		0.271702	1.00553	2.55113	-10.7377									en39361	GSE103872_2_CNOT3 knockdown with si328_CCRF-CEM_CNOT3 knockdown with si328
3	3	63.4498		0.109376	1.00016	6.33728	-34.3472									en39891	GSE103872_2_CNOT3 knockdown with si328_CCRF-CEM_CNOT3 knockdown with si328
3	3	63.4498		-0.231206	0.724717		6.50594									en39892	GSE103872_2_CNOT3 knockdown with si328_CCRF-CEM_CNOT3 knockdown with si328
3	3	95.1746		0.0603426	0.845911	11.4869	6.12507									en39893	GSE103872_2_CNOT3 knockdown with si328_CCRF-CEM_CNOT3 knockdown with si328
3	3	126.9		0.24454	1.02332	2.83449	-2.54554									en40198	GSE103872_2_CNOT3 knockdown with si328_CCRF-CEM_CNOT3 knockdown with si328
3	3	31.7249		-0.079339	0.872188		3.34814									en40236	GSE103872_2_CNOT3 knockdown with si328_CCRF-CEM_CNOT3 knockdown with si328
3	3	31.7249		-0.11265	0.701443		8.09008									en40873	GSE103872_2_CNOT3 knockdown with si328_CCRF-CEM_CNOT3 knockdown with si328
3	3	31.7249		-0.361206	0.585773		8.00732									en40875	GSE103872_2_CNOT3 knockdown with si328_CCRF-CEM_CNOT3 knockdown with si328
3	3	31.7249		-0.11265	0.701443		8.09008									en41001	GSE103872_2_CNOT3 knockdown with si328_CCRF-CEM_CNOT3 knockdown with si328
3	3	126.9		0.740864	0.985962	0.935593	3.97238									en41138	GSE103872_2_CNOT3 knockdown with si328_CCRF-CEM_CNOT3 knockdown with si328
3	3	31.7249		-0.11265	0.701443		8.09008									en41143	GSE103872_2_CNOT3 knockdown with si328_CCRF-CEM_CNOT3 knockdown with si328
3	3	634.498		-0.0480482	0.87071		3.76069									en41148	GSE103872_2_CNOT3 knockdown with si328_CCRF-CEM_CNOT3 knockdown with si328
3	3	253.799		0.222523	1.0434	3.11495	0.835015									en41151	GSE103872_2_CNOT3 knockdown with si328_CCRF-CEM_CNOT3 knockdown with si328
3	3	31.7249		-0.11265	0.701443		8.09008									en41227	GSE103872_2_CNOT3 knockdown with si328_CCRF-CEM_CNOT3 knockdown with si328
3	3	126.9		0.271702	1.00553	2.55113	-10.7377									en41231	GSE103872_2_CNOT3 knockdown with si328_CCRF-CEM_CNOT3 knockdown with si328
3	3	444.148		0.028461	0.869667	24.3543	4.71519									en41236	GSE103872_2_CNOT3 knockdown with si328_CCRF-CEM_CNOT3 knockdown with si328
3	3	31.7249		-0.11265	0.701443		8.09008									en41357	GSE103872_2_CNOT3 knockdown with si328_CCRF-CEM_CNOT3 knockdown with si328
3	3	31.7249		-0.831	0.138344		10.7315									en41525	GSE103872_2_CNOT3 knockdown with si328_CCRF-CEM_CNOT3 knockdown with si328
3	3	507.598		0.114135	0.987274	6.07304	-8.11783									en41526	GSE103872_2_CNOT3 knockdown with si328_CCRF-CEM_CNOT3 knockdown with si328
3	3	126.9		0.740864	0.985962	0.935593	3.97238									en41527	GSE103872_2_CNOT3 knockdown with si328_CCRF-CEM_CNOT3 knockdown with si328
3	3	888.297		0.0688335	0.956065	10.0699	-1.29325									en41528	GSE103872_2_CNOT3 knockdown with si328_CCRF-CEM_CNOT3 knockdown with si328
3	3	31.7249		-0.579473	0.375358		9.41152									en41546	GSE103872_2_CNOT3 knockdown with si328_CCRF-CEM_CNOT3 knockdown with si328
3	3	2379.37		0.0709004	0.932599	9.77635	1.30152									en41682	GSE103872_2_CNOT3 knockdown with si328_CCRF-CEM_CNOT3 knockdown with si328
3	3	190.349		0.12308	0.966542	5.63169	-2.19352									en41924	GSE103872_2_CNOT3 knockdown with si328_CCRF-CEM_CNOT3 knockdown with si328
3	3	2601.44		0.00258763	0.895732	267.869	3.05953									en41925	GSE103872_2_CNOT3 knockdown with si328_CCRF-CEM_CNOT3 knockdown with si328
3	3	158.624		-0.152195	0.7767		5.95653									en41926	GSE103872_2_CNOT3 knockdown with si328_CCRF-CEM_CNOT3 knockdown with si328
3	3	1046.92		0.0761496	0.990492	9.10245	-10.3803									en41927	GSE103872_2_CNOT3 knockdown with si328_CCRF-CEM_CNOT3 knockdown with si328
3	3	63.4498		-0.685904	0.204355		10.5431									en41989	GSE103872_2_CNOT3 knockdown with si328_CCRF-CEM_CNOT3 knockdown with si328
3	3	444.148		0.365359	0.989035	1.89717	-5.04055									en42273	GSE103872_2_CNOT3 knockdown with si328_CCRF-CEM_CNOT3 knockdown with si328
3	3	317.249		0.121553	0.969789	5.70242	-2.82748									en42277	GSE103872_2_CNOT3 knockdown with si328_CCRF-CEM_CNOT3 knockdown with si328
3	3	507.598		0.340192	0.959653	2.03752	2.33482									en42278	GSE103872_2_CNOT3 knockdown with si328_CCRF-CEM_CNOT3 knockdown with si328
3	3	31.7249		-0.11265	0.701443		8.09008									en42292	GSE103872_2_CNOT3 knockdown with si328_CCRF-CEM_CNOT3 knockdown with si328
3	3	1269		0.0572219	0.975192	12.1133	-4.87374									en42446	GSE103872_2_CNOT3 knockdown with si328_CCRF-CEM_CNOT3 knockdown with si328
3	3	285.524		-0.226966	0.634958		8.23468									en42447	GSE103872_2_CNOT3 knockdown with si328_CCRF-CEM_CNOT3 knockdown with si328
3	3	190.349		0.0489382	0.902417	14.1637	3.2372									en42448	GSE103872_2_CNOT3 knockdown with si328_CCRF-CEM_CNOT3 knockdown with si328
3	3	412.423		0.0304479	0.965452	22.765	-3.22667									en42449	GSE103872_2_CNOT3 knockdown with si328_CCRF-CEM_CNOT3 knockdown with si328
3	3	190.349		0.0460423	0.922066	15.0546	1.85122									en42456	GSE103872_2_CNOT3 knockdown with si328_CCRF-CEM_CNOT3 knockdown with si328
3	3	126.9		0.24454	1.02332	2.83449	-2.54554									en42462	GSE103872_2_CNOT3 knockdown with si328_CCRF-CEM_CNOT3 knockdown with si328
3	3	126.9		0.24454	1.02332	2.83449	-2.54554									en42470	GSE103872_2_CNOT3 knockdown with si328_CCRF-CEM_CNOT3 knockdown with si328
3	3	602.773		0.317723	1.04406	2.18161	2.47745									en42485	GSE103872_2_CNOT3 knockdown with si328_CCRF-CEM_CNOT3 knockdown with si328
3	3	920.022		0.355391	0.959172	1.95038	2.67139									en42486	GSE103872_2_CNOT3 knockdown with si328_CCRF-CEM_CNOT3 knockdown with si328
3	3	126.9		0.109376	1.00016	6.33728	-34.3472									en42487	GSE103872_2_CNOT3 knockdown with si328_CCRF-CEM_CNOT3 knockdown with si328
3	3	95.1746		0.0877997	0.781271	7.89464	8.58891									en42812	GSE103872_2_CNOT3 knockdown with si328_CCRF-CEM_CNOT3 knockdown with si328
3	3	95.1746		0.0522258	0.883122	13.2721	4.36192									en42813	GSE103872_2_CNOT3 knockdown with si328_CCRF-CEM_CNOT3 knockdown with si328
3	3	126.9		0.223905	0.883778	3.09571	6.76695									en42815	GSE103872_2_CNOT3 knockdown with si328_CCRF-CEM_CNOT3 knockdown with si328
3	3	158.624		-0.258635	0.695655		6.88595									en42817	GSE103872_2_CNOT3 knockdown with si328_CCRF-CEM_CNOT3 knockdown with si328
3	3	31.7249		-0.11265	0.701443		8.09008									en4282	GSE103872_2_CNOT3 knockdown with si328_CCRF-CEM_CNOT3 knockdown with si328
3	3	158.624		0.111104	0.854739	6.23871	6.44965									en42915	GSE103872_2_CNOT3 knockdown with si328_CCRF-CEM_CNOT3 knockdown with si328
3	3	761.397		-0.0373142	0.895376		2.61212									en42916	GSE103872_2_CNOT3 knockdown with si328_CCRF-CEM_CNOT3 knockdown with si328
3	3	666.223		0.00494409	0.919091	140.197	1.56596									en42919	GSE103872_2_CNOT3 knockdown with si328_CCRF-CEM_CNOT3 knockdown with si328
3	3	380.699		0.141649	1.02472	4.89342	-3.74685									en42922	GSE103872_2_CNOT3 knockdown with si328_CCRF-CEM_CNOT3 knockdown with si328
3	3	729.672		-0.0672715	0.864328		3.83692									en42923	GSE103872_2_CNOT3 knockdown with si328_CCRF-CEM_CNOT3 knockdown with si328
3	3	31.7249		-0.516086	0.316654		10.1968									en43307	GSE103872_2_CNOT3 knockdown with si328_CCRF-CEM_CNOT3 knockdown with si328
3	3	31.7249		-0.361206	0.585773		8.00732									en43311	GSE103872_2_CNOT3 knockdown with si328_CCRF-CEM_CNOT3 knockdown with si328
3	3	95.1746		0.0460423	0.922066	15.0546	1.85122									en43409	GSE103872_2_CNOT3 knockdown with si328_CCRF-CEM_CNOT3 knockdown with si328
3	3	31.7249		-0.079339	0.872188		3.34814									en43482	GSE103872_2_CNOT3 knockdown with si328_CCRF-CEM_CNOT3 knockdown with si328
3	3	95.1746		-0.202789	0.707017		7.12248									en43517	GSE103872_2_CNOT3 knockdown with si328_CCRF-CEM_CNOT3 knockdown with si328
3	3	95.1746		-0.0987593	0.761413		6.88788									en43545	GSE103872_2_CNOT3 knockdown with si328_CCRF-CEM_CNOT3 knockdown with si328
3	3	253.799		0.125043	0.962522	5.54326	-1.4854									en43556	GSE103872_2_CNOT3 knockdown with si328_CCRF-CEM_CNOT3 knockdown with si328
3	3	31.7249		-0.579473	0.375358		9.41152									en43557	GSE103872_2_CNOT3 knockdown with si328_CCRF-CEM_CNOT3 knockdown with si328
3	3	126.9		0.119335	0.974713	5.8084	-3.92574									en43558	GSE103872_2_CNOT3 knockdown with si328_CCRF-CEM_CNOT3 knockdown with si328
3	3	126.9		0.00918656	0.941124	75.4523	-0.289978									en4372	GSE103872_2_CNOT3 knockdown with si328_CCRF-CEM_CNOT3 knockdown with si328
3	3	63.4498		0.223905	0.883778	3.09571	6.76695									en43849	GSE103872_2_CNOT3 knockdown with si328_CCRF-CEM_CNOT3 knockdown with si328
3	3	380.699		-0.0261294	0.835997		5.4378									en43905	GSE103872_2_CNOT3 knockdown with si328_CCRF-CEM_CNOT3 knockdown with si328
3	3	31.7249		-0.753699	0.251523		10.0231									en43926	GSE103872_2_CNOT3 knockdown with si328_CCRF-CEM_CNOT3 knockdown with si328
3	3	63.4498		0.223905	0.883778	3.09571	6.76695									en43930	GSE103872_2_CNOT3 knockdown with si328_CCRF-CEM_CNOT3 knockdown with si328
3	3	31.7249		-0.11265	0.701443		8.09008									en43958	GSE103872_2_CNOT3 knockdown with si328_CCRF-CEM_CNOT3 knockdown with si328
3	3	793.122		0.220919	1.02581	3.13756	-2.30861									en44021	GSE103872_2_CNOT3 knockdown with si328_CCRF-CEM_CNOT3 knockdown with si328
3	3	412.423		0.210977	0.964909	3.28541	-0.618291									en44026	GSE103872_2_CNOT3 knockdown with si328_CCRF-CEM_CNOT3 knockdown with si328
3	3	158.624		0.450723	0.984179	1.53786	-1.27566									en44027	GSE103872_2_CNOT3 knockdown with si328_CCRF-CEM_CNOT3 knockdown with si328
3	3	31.7249		-0.11265	0.701443		8.09008									en44214	GSE103872_2_CNOT3 knockdown with si328_CCRF-CEM_CNOT3 knockdown with si328
3	3	158.624		0.363164	0.930093	1.90863	6.03526									en44561	GSE103872_2_CNOT3 knockdown with si328_CCRF-CEM_CNOT3 knockdown with si328
3	3	222.074		-0.0731936	0.917262		0.805149									en4528	GSE103872_2_CNOT3 knockdown with si328_CCRF-CEM_CNOT3 knockdown with si328
3	3	1491.07		0.0427994	0.974266	16.1953	-4.83828									en4529	GSE103872_2_CNOT3 knockdown with si328_CCRF-CEM_CNOT3 knockdown with si328
3	3	31.7249		-0.11265	0.701443		8.09008									en45323	GSE103872_2_CNOT3 knockdown with si328_CCRF-CEM_CNOT3 knockdown with si328
3	3	63.4498		0.131339	0.950754	5.27753	0.241453									en45487	GSE103872_2_CNOT3 knockdown with si328_CCRF-CEM_CNOT3 knockdown with si328
3	3	63.4498		0.131339	0.950754	5.27753	0.241453									en45488	GSE103872_2_CNOT3 knockdown with si328_CCRF-CEM_CNOT3 knockdown with si328
3	3	95.1746		-0.305175	0.599975		8.17594									en45727	GSE103872_2_CNOT3 knockdown with si328_CCRF-CEM_CNOT3 knockdown with si328
3	3	126.9		0.271702	1.00553	2.55113	-10.7377									en45790	GSE103872_2_CNOT3 knockdown with si328_CCRF-CEM_CNOT3 knockdown with si328
3	3	190.349		0.240219	0.97859	2.88547	-3.1266									en46190	GSE103872_2_CNOT3 knockdown with si328_CCRF-CEM_CNOT3 knockdown with si328
3	3	158.624		0.143284	1.03913	4.83758	-0.967829									en46195	GSE103872_2_CNOT3 knockdown with si328_CCRF-CEM_CNOT3 knockdown with si328
3	3	95.1746		0.356948	0.951523	1.94187	3.72915									en46222	GSE103872_2_CNOT3 knockdown with si328_CCRF-CEM_CNOT3 knockdown with si328
3	3	666.223		0.258687	0.994493	2.67948	-10.9793									en46224	GSE103872_2_CNOT3 knockdown with si328_CCRF-CEM_CNOT3 knockdown with si328
3	3	444.148		-0.0968204	0.886965		2.42582									en46225	GSE103872_2_CNOT3 knockdown with si328_CCRF-CEM_CNOT3 knockdown with si328
3	3	222.074		0.12797	1.04311	5.41649	-0.604761									en46228	GSE103872_2_CNOT3 knockdown with si328_CCRF-CEM_CNOT3 knockdown with si328
3	3	31.7249		-0.11265	0.701443		8.09008									en46236	GSE103872_2_CNOT3 knockdown with si328_CCRF-CEM_CNOT3 knockdown with si328
3	3	31.7249		-0.11265	0.701443		8.09008									en46344	GSE103872_2_CNOT3 knockdown with si328_CCRF-CEM_CNOT3 knockdown with si328
3	3	126.9		0.164843	0.909398	4.20489	4.3807									en46556	GSE103872_2_CNOT3 knockdown with si328_CCRF-CEM_CNOT3 knockdown with si328
3	3	63.4498		0.131339	0.950754	5.27753	0.241453									en47063	GSE103872_2_CNOT3 knockdown with si328_CCRF-CEM_CNOT3 knockdown with si328
3	3	95.1746		0.0603426	0.845911	11.4869	6.12507									en47064	GSE103872_2_CNOT3 knockdown with si328_CCRF-CEM_CNOT3 knockdown with si328
3	3	285.524		0.203339	1.08635	3.40883	4.66784									en47067	GSE103872_2_CNOT3 knockdown with si328_CCRF-CEM_CNOT3 knockdown with si328
3	3	2093.84		0.148856	1.03387	4.65649	-1.75564									en47069	GSE103872_2_CNOT3 knockdown with si328_CCRF-CEM_CNOT3 knockdown with si328
3	3	2379.37		0.11584	0.991955	5.98368	-10.8455									en47070	GSE103872_2_CNOT3 knockdown with si328_CCRF-CEM_CNOT3 knockdown with si328
3	3	507.598		0.204539	0.976505	3.38883	-3.12384									en47071	GSE103872_2_CNOT3 knockdown with si328_CCRF-CEM_CNOT3 knockdown with si328
3	3	507.598		0.145536	1.06057	4.76272	1.68551									en47075	GSE103872_2_CNOT3 knockdown with si328_CCRF-CEM_CNOT3 knockdown with si328
3	3	1903.49		0.0757786	0.976334	9.147	-4.91404									en47076	GSE103872_2_CNOT3 knockdown with si328_CCRF-CEM_CNOT3 knockdown with si328
3	3	2760.06		0.0524906	0.98692	13.2052	-8.77483									en47078	GSE103872_2_CNOT3 knockdown with si328_CCRF-CEM_CNOT3 knockdown with si328
3	3	2284.19		0.0540664	0.996898	12.8203	-17.3889									en47080	GSE103872_2_CNOT3 knockdown with si328_CCRF-CEM_CNOT3 knockdown with si328
3	3	2855.24		0.0578766	1.00941	11.9763	-10.6833									en47083	GSE103872_2_CNOT3 knockdown with si328_CCRF-CEM_CNOT3 knockdown with si328
3	3	920.022		0.178804	0.970994	3.87658	-2.24717									en47084	GSE103872_2_CNOT3 knockdown with si328_CCRF-CEM_CNOT3 knockdown with si328
3	3	824.847		-0.0384371	0.921736		0.857607									en47085	GSE103872_2_CNOT3 knockdown with si328_CCRF-CEM_CNOT3 knockdown with si328
3	3	475.873		0.0649574	0.9935	10.6708	-12.8097									en47086	GSE103872_2_CNOT3 knockdown with si328_CCRF-CEM_CNOT3 knockdown with si328
3	3	285.524		0.203271	0.928071	3.40996	3.57017									en47088	GSE103872_2_CNOT3 knockdown with si328_CCRF-CEM_CNOT3 knockdown with si328
3	3	95.1746		0.0411718	0.9622	16.8355	-2.55205									en47091	GSE103872_2_CNOT3 knockdown with si328_CCRF-CEM_CNOT3 knockdown with si328
3	3	31.7249		-0.361206	0.585773		8.00732									en47136	GSE103872_2_CNOT3 knockdown with si328_CCRF-CEM_CNOT3 knockdown with si328
3	3	95.1746		0.356948	0.951523	1.94187	3.72915									en47150	GSE103872_2_CNOT3 knockdown with si328_CCRF-CEM_CNOT3 knockdown with si328
3	3	63.4498		-0.269505	0.61427		8.22301									en4731	GSE103872_2_CNOT3 knockdown with si328_CCRF-CEM_CNOT3 knockdown with si328
3	3	1269		0.036749	0.972457	18.8616	-4.50714									en47384	GSE103872_2_CNOT3 knockdown with si328_CCRF-CEM_CNOT3 knockdown with si328
3	3	31.7249		-0.361206	0.585773		8.00732									en47731	GSE103872_2_CNOT3 knockdown with si328_CCRF-CEM_CNOT3 knockdown with si328
3	3	126.9		0.417469	0.973751	1.66036	1.14045									en48239	GSE103872_2_CNOT3 knockdown with si328_CCRF-CEM_CNOT3 knockdown with si328
3	3	63.4498		0.223905	0.883778	3.09571	6.76695									en48502	GSE103872_2_CNOT3 knockdown with si328_CCRF-CEM_CNOT3 knockdown with si328
3	3	31.7249		-0.361206	0.585773		8.00732									en48503	GSE103872_2_CNOT3 knockdown with si328_CCRF-CEM_CNOT3 knockdown with si328
3	3	31.7249		-0.11265	0.701443		8.09008									en48631	GSE103872_2_CNOT3 knockdown with si328_CCRF-CEM_CNOT3 knockdown with si328
3	3	126.9		0.0133196	0.811183	52.0397	6.7525									en48648	GSE103872_2_CNOT3 knockdown with si328_CCRF-CEM_CNOT3 knockdown with si328
3	3	31.7249		-0.11265	0.701443		8.09008									en4871	GSE103872_2_CNOT3 knockdown with si328_CCRF-CEM_CNOT3 knockdown with si328
3	3	95.1746		0.240219	0.97859	2.88547	-3.1266									en48728	GSE103872_2_CNOT3 knockdown with si328_CCRF-CEM_CNOT3 knockdown with si328
3	3	95.1746		0.0411718	0.9622	16.8355	-2.55205									en4923	GSE103872_2_CNOT3 knockdown with si328_CCRF-CEM_CNOT3 knockdown with si328
3	3	1110.37		0.0786732	0.930318	8.81046	1.60383									en49353	GSE103872_2_CNOT3 knockdown with si328_CCRF-CEM_CNOT3 knockdown with si328
3	3	222.074		0.404484	1.00287	1.71366	-12.3885									en49365	GSE103872_2_CNOT3 knockdown with si328_CCRF-CEM_CNOT3 knockdown with si328
3	3	253.799		0.360463	0.937966	1.92294	5.2706									en49366	GSE103872_2_CNOT3 knockdown with si328_CCRF-CEM_CNOT3 knockdown with si328
3	3	95.1746		-0.131307	0.636309		9.08664									en49369	GSE103872_2_CNOT3 knockdown with si328_CCRF-CEM_CNOT3 knockdown with si328
3	3	63.4498		0.109376	1.00016	6.33728	-34.3472									en49370	GSE103872_2_CNOT3 knockdown with si328_CCRF-CEM_CNOT3 knockdown with si328
3	3	95.1746		-0.341883	0.516747		9.05711									en49371	GSE103872_2_CNOT3 knockdown with si328_CCRF-CEM_CNOT3 knockdown with si328
3	3	63.4498		0.164843	0.909398	4.20489	4.3807									en49373	GSE103872_2_CNOT3 knockdown with si328_CCRF-CEM_CNOT3 knockdown with si328
3	3	95.1746		0.183436	1.03106	3.77868	-1.76849									en49374	GSE103872_2_CNOT3 knockdown with si328_CCRF-CEM_CNOT3 knockdown with si328
3	3	1395.89		0.0340336	0.972535	20.3666	-4.55834									en49380	GSE103872_2_CNOT3 knockdown with si328_CCRF-CEM_CNOT3 knockdown with si328
3	3	539.323		0.0479964	0.97403	14.4416	-4.71744									en49381	GSE103872_2_CNOT3 knockdown with si328_CCRF-CEM_CNOT3 knockdown with si328
3	3	190.349		0.412056	0.952462	1.68217	4.60404									en49413	GSE103872_2_CNOT3 knockdown with si328_CCRF-CEM_CNOT3 knockdown with si328
3	3	444.148		0.0776246	0.99266	8.92948	-11.9138									en49415	GSE103872_2_CNOT3 knockdown with si328_CCRF-CEM_CNOT3 knockdown with si328
3	3	253.799		-0.236351	0.560658		9.26831									en49418	GSE103872_2_CNOT3 knockdown with si328_CCRF-CEM_CNOT3 knockdown with si328
3	3	253.799		-0.0338303	0.943712		-1.0674									en49419	GSE103872_2_CNOT3 knockdown with si328_CCRF-CEM_CNOT3 knockdown with si328
3	3	507.598		0.388497	0.993215	1.78418	-7.50667									en49420	GSE103872_2_CNOT3 knockdown with si328_CCRF-CEM_CNOT3 knockdown with si328
3	3	95.1746		0.0603426	0.845911	11.4869	6.12507									en49486	GSE103872_2_CNOT3 knockdown with si328_CCRF-CEM_CNOT3 knockdown with si328
3	3	158.624		0.316285	1.00736	2.19153	-8.28562									en49494	GSE103872_2_CNOT3 knockdown with si328_CCRF-CEM_CNOT3 knockdown with si328
3	3	95.1746		0.356948	0.951523	1.94187	3.72915									en49658	GSE103872_2_CNOT3 knockdown with si328_CCRF-CEM_CNOT3 knockdown with si328
3	3	95.1746		0.285818	0.960414	2.42514	1.29873									en49662	GSE103872_2_CNOT3 knockdown with si328_CCRF-CEM_CNOT3 knockdown with si328
3	3	63.4498		0.164843	0.909398	4.20489	4.3807									en49746	GSE103872_2_CNOT3 knockdown with si328_CCRF-CEM_CNOT3 knockdown with si328
3	3	63.4498		-0.11265	0.701443		8.09008									en49749	GSE103872_2_CNOT3 knockdown with si328_CCRF-CEM_CNOT3 knockdown with si328
3	3	63.4498		0.131339	0.950754	5.27753	0.241453									en4976	GSE103872_2_CNOT3 knockdown with si328_CCRF-CEM_CNOT3 knockdown with si328
3	3	31.7249		-0.079339	0.872188		3.34814									en4977	GSE103872_2_CNOT3 knockdown with si328_CCRF-CEM_CNOT3 knockdown with si328
3	3	95.1746		-0.087974	0.817984		5.37731									en50036	GSE103872_2_CNOT3 knockdown with si328_CCRF-CEM_CNOT3 knockdown with si328
3	3	126.9		0.189493	0.893783	3.6579	5.70041									en50369	GSE103872_2_CNOT3 knockdown with si328_CCRF-CEM_CNOT3 knockdown with si328
3	3	63.4498		0.164843	0.909398	4.20489	4.3807									en50370	GSE103872_2_CNOT3 knockdown with si328_CCRF-CEM_CNOT3 knockdown with si328
3	3	285.524		-0.0442261	0.870768		3.80109									en50523	GSE103872_2_CNOT3 knockdown with si328_CCRF-CEM_CNOT3 knockdown with si328
3	3	31.7249		-0.11265	0.701443		8.09008									en50842	GSE103872_2_CNOT3 knockdown with si328_CCRF-CEM_CNOT3 knockdown with si328
3	3	126.9		0.417469	0.973751	1.66036	1.14045									en50954	GSE103872_2_CNOT3 knockdown with si328_CCRF-CEM_CNOT3 knockdown with si328
3	3	31.7249		-0.11265	0.701443		8.09008									en50977	GSE103872_2_CNOT3 knockdown with si328_CCRF-CEM_CNOT3 knockdown with si328
3	3	793.122		0.0799655	1.00506	8.66808	-14.118									en51757	GSE103872_2_CNOT3 knockdown with si328_CCRF-CEM_CNOT3 knockdown with si328
3	3	31.7249		-0.361206	0.585773		8.00732									en51783	GSE103872_2_CNOT3 knockdown with si328_CCRF-CEM_CNOT3 knockdown with si328
3	3	1237.27		0.00224281	0.88824	309.053	3.47165									en52214	GSE103872_2_CNOT3 knockdown with si328_CCRF-CEM_CNOT3 knockdown with si328
3	3	253.799		-0.0891886	0.81106		5.5885									en52215	GSE103872_2_CNOT3 knockdown with si328_CCRF-CEM_CNOT3 knockdown with si328
3	3	63.4498		0.223905	0.883778	3.09571	6.76695									en52217	GSE103872_2_CNOT3 knockdown with si328_CCRF-CEM_CNOT3 knockdown with si328
3	3	3109.04		0.0326413	0.980823	21.2353	-6.73113									en52219	GSE103872_2_CNOT3 knockdown with si328_CCRF-CEM_CNOT3 knockdown with si328
3	3	95.1746		-0.11265	0.701443		8.09008									en52227	GSE103872_2_CNOT3 knockdown with si328_CCRF-CEM_CNOT3 knockdown with si328
3	3	158.624		-0.182539	0.831822		3.9726									en52253	GSE103872_2_CNOT3 knockdown with si328_CCRF-CEM_CNOT3 knockdown with si328
3	3	63.4498		0.109376	1.00016	6.33728	-34.3472									en52260	GSE103872_2_CNOT3 knockdown with si328_CCRF-CEM_CNOT3 knockdown with si328
3	3	539.323		0.176455	0.975268	3.92818	-3.2385									en52391	GSE103872_2_CNOT3 knockdown with si328_CCRF-CEM_CNOT3 knockdown with si328
3	3	31.7249		-0.11265	0.701443		8.09008									en52575	GSE103872_2_CNOT3 knockdown with si328_CCRF-CEM_CNOT3 knockdown with si328
3	3	507.598		0.197446	1.02888	3.51056	-1.99412									en52819	GSE103872_2_CNOT3 knockdown with si328_CCRF-CEM_CNOT3 knockdown with si328
3	3	856.572		0.0264814	0.957651	26.1748	-2.05439									en52823	GSE103872_2_CNOT3 knockdown with si328_CCRF-CEM_CNOT3 knockdown with si328
3	3	31.7249		-0.079339	0.872188		3.34814									en52863	GSE103872_2_CNOT3 knockdown with si328_CCRF-CEM_CNOT3 knockdown with si328
3	3	602.773		0.0624246	0.928003	11.1038	1.5866									en53120	GSE103872_2_CNOT3 knockdown with si328_CCRF-CEM_CNOT3 knockdown with si328
3	3	380.699		0.465656	1.00759	1.48854	-5.40154									en53122	GSE103872_2_CNOT3 knockdown with si328_CCRF-CEM_CNOT3 knockdown with si328
3	3	95.1746		0.207841	1.00275	3.33498	-15.94									en53124	GSE103872_2_CNOT3 knockdown with si328_CCRF-CEM_CNOT3 knockdown with si328
3	3	507.598		0.0641168	0.936186	10.8107	0.884733									en53629	GSE103872_2_CNOT3 knockdown with si328_CCRF-CEM_CNOT3 knockdown with si328
3	3	31.7249		-0.11265	0.701443		8.09008									en53630	GSE103872_2_CNOT3 knockdown with si328_CCRF-CEM_CNOT3 knockdown with si328
3	3	761.397		0.204426	1.00609	3.39069	-11.2244									en53633	GSE103872_2_CNOT3 knockdown with si328_CCRF-CEM_CNOT3 knockdown with si328
3	3	158.624		-0.143469	0.813554		4.95837									en53777	GSE103872_2_CNOT3 knockdown with si328_CCRF-CEM_CNOT3 knockdown with si328
3	3	31.7249		-0.11265	0.701443		8.09008									en53805	GSE103872_2_CNOT3 knockdown with si328_CCRF-CEM_CNOT3 knockdown with si328
3	3	31.7249		-0.516086	0.316654		10.1968									en54054	GSE103872_2_CNOT3 knockdown with si328_CCRF-CEM_CNOT3 knockdown with si328
3	3	31.7249		-0.079339	0.872188		3.34814									en54173	GSE103872_2_CNOT3 knockdown with si328_CCRF-CEM_CNOT3 knockdown with si328
3	3	95.1746		-0.202789	0.707017		7.12248									en54177	GSE103872_2_CNOT3 knockdown with si328_CCRF-CEM_CNOT3 knockdown with si328
3	3	63.4498		-0.0930488	0.790048		6.18051									en5439	GSE103872_2_CNOT3 knockdown with si328_CCRF-CEM_CNOT3 knockdown with si328
3	3	317.249		0.27929	0.97798	2.48182	-2.32781									en5460	GSE103872_2_CNOT3 knockdown with si328_CCRF-CEM_CNOT3 knockdown with si328
3	3	158.624		0.665216	0.986774	1.04199	1.98021									en54780	GSE103872_2_CNOT3 knockdown with si328_CCRF-CEM_CNOT3 knockdown with si328
3	3	31.7249		-0.079339	0.872188		3.34814									en55166	GSE103872_2_CNOT3 knockdown with si328_CCRF-CEM_CNOT3 knockdown with si328
3	3	31.7249		-0.361206	0.585773		8.00732									en55311	GSE103872_2_CNOT3 knockdown with si328_CCRF-CEM_CNOT3 knockdown with si328
3	3	126.9		0.306255	0.990677	2.2633	-7.0362									en55312	GSE103872_2_CNOT3 knockdown with si328_CCRF-CEM_CNOT3 knockdown with si328
3	3	222.074		0.0217565	0.968509	31.8594	-3.89047									en55314	GSE103872_2_CNOT3 knockdown with si328_CCRF-CEM_CNOT3 knockdown with si328
3	3	571.048		0.11144	0.994396	6.21989	-13.0765									en55316	GSE103872_2_CNOT3 knockdown with si328_CCRF-CEM_CNOT3 knockdown with si328
3	3	348.974		0.226464	1.02517	3.06074	-2.37132									en55683	GSE103872_2_CNOT3 knockdown with si328_CCRF-CEM_CNOT3 knockdown with si328
3	3	95.1746		0.356948	0.951523	1.94187	3.72915									en55824	GSE103872_2_CNOT3 knockdown with si328_CCRF-CEM_CNOT3 knockdown with si328
3	3	63.4498		0.164843	0.909398	4.20489	4.3807									en55828	GSE103872_2_CNOT3 knockdown with si328_CCRF-CEM_CNOT3 knockdown with si328
3	3	95.1746		0.207841	1.00275	3.33498	-15.94									en56482	GSE103872_2_CNOT3 knockdown with si328_CCRF-CEM_CNOT3 knockdown with si328
3	3	63.4498		-0.11265	0.701443		8.09008									en56508	GSE103872_2_CNOT3 knockdown with si328_CCRF-CEM_CNOT3 knockdown with si328
3	3	63.4498		0.164843	0.909398	4.20489	4.3807									en57159	GSE103872_2_CNOT3 knockdown with si328_CCRF-CEM_CNOT3 knockdown with si328
3	3	95.1746		0.0460423	0.922066	15.0546	1.85122									en57180	GSE103872_2_CNOT3 knockdown with si328_CCRF-CEM_CNOT3 knockdown with si328
3	3	31.7249		-0.079339	0.872188		3.34814									en57481	GSE103872_2_CNOT3 knockdown with si328_CCRF-CEM_CNOT3 knockdown with si328
3	3	31.7249		-0.361206	0.585773		8.00732									en57488	GSE103872_2_CNOT3 knockdown with si328_CCRF-CEM_CNOT3 knockdown with si328
3	3	95.1746		-0.373859	0.353347		10.6008									en57513	GSE103872_2_CNOT3 knockdown with si328_CCRF-CEM_CNOT3 knockdown with si328
3	3	888.297		0.304993	1.02093	2.27267	-2.20579									en57555	GSE103872_2_CNOT3 knockdown with si328_CCRF-CEM_CNOT3 knockdown with si328
3	3	95.1746		0.496395	0.958992	1.39636	5.31668									en57663	GSE103872_2_CNOT3 knockdown with si328_CCRF-CEM_CNOT3 knockdown with si328
3	3	63.4498		0.131339	0.950754	5.27753	0.241453									en58520	GSE103872_2_CNOT3 knockdown with si328_CCRF-CEM_CNOT3 knockdown with si328
3	3	95.1746		0.207841	1.00275	3.33498	-15.94									en58524	GSE103872_2_CNOT3 knockdown with si328_CCRF-CEM_CNOT3 knockdown with si328
3	3	31.7249		-0.079339	0.872188		3.34814									en58919	GSE103872_2_CNOT3 knockdown with si328_CCRF-CEM_CNOT3 knockdown with si328
3	3	63.4498		0.223905	0.883778	3.09571	6.76695									en59036	GSE103872_2_CNOT3 knockdown with si328_CCRF-CEM_CNOT3 knockdown with si328
3	3	222.074		-0.0328755	0.871198		3.91042									en59056	GSE103872_2_CNOT3 knockdown with si328_CCRF-CEM_CNOT3 knockdown with si328
3	3	1110.37		-0.11511	0.808009		5.4159									en59058	GSE103872_2_CNOT3 knockdown with si328_CCRF-CEM_CNOT3 knockdown with si328
3	3	31.7249		-0.11265	0.701443		8.09008									en59261	GSE103872_2_CNOT3 knockdown with si328_CCRF-CEM_CNOT3 knockdown with si328
3	3	190.349		0.164843	0.909398	4.20489	4.3807									en59449	GSE103872_2_CNOT3 knockdown with si328_CCRF-CEM_CNOT3 knockdown with si328
3	3	126.9		-0.0856413	0.831727		4.93101									en59707	GSE103872_2_CNOT3 knockdown with si328_CCRF-CEM_CNOT3 knockdown with si328
3	3	317.249		-0.0114835	0.845393		5.25514									en60121	GSE103872_2_CNOT3 knockdown with si328_CCRF-CEM_CNOT3 knockdown with si328
3	3	95.1746		0.071486	0.811367	9.69626	7.48417									en60485	GSE103872_2_CNOT3 knockdown with si328_CCRF-CEM_CNOT3 knockdown with si328
3	3	190.349		0.0603426	0.845911	11.4869	6.12507									en61419	GSE103872_2_CNOT3 knockdown with si328_CCRF-CEM_CNOT3 knockdown with si328
3	3	571.048		0.479362	1.01131	1.44598	-2.74418									en61420	GSE103872_2_CNOT3 knockdown with si328_CCRF-CEM_CNOT3 knockdown with si328
3	3	190.349		-0.023919	0.871784		3.98642									en61422	GSE103872_2_CNOT3 knockdown with si328_CCRF-CEM_CNOT3 knockdown with si328
3	3	31.7249		-0.079339	0.872188		3.34814									en61426	GSE103872_2_CNOT3 knockdown with si328_CCRF-CEM_CNOT3 knockdown with si328
3	3	1078.65		0.0612103	0.970576	11.324	-3.79817									en61437	GSE103872_2_CNOT3 knockdown with si328_CCRF-CEM_CNOT3 knockdown with si328
3	3	126.9		-0.294713	0.553468		8.91176									en61493	GSE103872_2_CNOT3 knockdown with si328_CCRF-CEM_CNOT3 knockdown with si328
3	3	190.349		0.349073	1.00853	1.98568	-6.83478									en61495	GSE103872_2_CNOT3 knockdown with si328_CCRF-CEM_CNOT3 knockdown with si328
3	3	634.498		-0.00834948	0.982581		-7.80787									en61554	GSE103872_2_CNOT3 knockdown with si328_CCRF-CEM_CNOT3 knockdown with si328
3	3	95.1746		0.356948	0.951523	1.94187	3.72915									en61643	GSE103872_2_CNOT3 knockdown with si328_CCRF-CEM_CNOT3 knockdown with si328
3	3	31.7249		-0.11265	0.701443		8.09008									en61681	GSE103872_2_CNOT3 knockdown with si328_CCRF-CEM_CNOT3 knockdown with si328
3	3	95.1746		0.0522258	0.883122	13.2721	4.36192									en61825	GSE103872_2_CNOT3 knockdown with si328_CCRF-CEM_CNOT3 knockdown with si328
3	3	95.1746		0.0372356	1.00319	18.6152	-17.4374									en62431	GSE103872_2_CNOT3 knockdown with si328_CCRF-CEM_CNOT3 knockdown with si328
3	3	31.7249		-0.11265	0.701443		8.09008									en62730	GSE103872_2_CNOT3 knockdown with si328_CCRF-CEM_CNOT3 knockdown with si328
3	3	31.7249		-0.11265	0.701443		8.09008									en6300	GSE103872_2_CNOT3 knockdown with si328_CCRF-CEM_CNOT3 knockdown with si328
3	3	95.1746		0.0522258	0.883122	13.2721	4.36192									en63317	GSE103872_2_CNOT3 knockdown with si328_CCRF-CEM_CNOT3 knockdown with si328
3	3	31.7249		-0.11265	0.701443		8.09008									en63568	GSE103872_2_CNOT3 knockdown with si328_CCRF-CEM_CNOT3 knockdown with si328
3	3	95.1746		0.0522258	0.883122	13.2721	4.36192									en63738	GSE103872_2_CNOT3 knockdown with si328_CCRF-CEM_CNOT3 knockdown with si328
3	3	222.074		0.0833162	0.968874	8.31947	-3.1699									en64007	GSE103872_2_CNOT3 knockdown with si328_CCRF-CEM_CNOT3 knockdown with si328
3	3	95.1746		0.240219	0.97859	2.88547	-3.1266									en64072	GSE103872_2_CNOT3 knockdown with si328_CCRF-CEM_CNOT3 knockdown with si328
3	3	983.471		-0.0641972	0.91638		0.966842									en64073	GSE103872_2_CNOT3 knockdown with si328_CCRF-CEM_CNOT3 knockdown with si328
3	3	31.7249		-0.079339	0.872188		3.34814									en64153	GSE103872_2_CNOT3 knockdown with si328_CCRF-CEM_CNOT3 knockdown with si328
3	3	95.1746		0.183436	1.03106	3.77868	-1.76849									en64168	GSE103872_2_CNOT3 knockdown with si328_CCRF-CEM_CNOT3 knockdown with si328
3	3	253.799		0.522069	0.974977	1.32769	2.85763									en64234	GSE103872_2_CNOT3 knockdown with si328_CCRF-CEM_CNOT3 knockdown with si328
3	3	158.624		-0.215082	0.713258		6.88675									en6477	GSE103872_2_CNOT3 knockdown with si328_CCRF-CEM_CNOT3 knockdown with si328
3	3	95.1746		0.0460423	0.922066	15.0546	1.85122									en6480	GSE103872_2_CNOT3 knockdown with si328_CCRF-CEM_CNOT3 knockdown with si328
3	3	2664.89		0.0587199	0.982022	11.8043	-6.78642									en6488	GSE103872_2_CNOT3 knockdown with si328_CCRF-CEM_CNOT3 knockdown with si328
3	3	63.4498		-0.708666	0.148725		10.8932									en6491	GSE103872_2_CNOT3 knockdown with si328_CCRF-CEM_CNOT3 knockdown with si328
3	3	31.7249		-0.361206	0.585773		8.00732									en65020	GSE103872_2_CNOT3 knockdown with si328_CCRF-CEM_CNOT3 knockdown with si328
3	3	63.4498		-0.079339	0.872188		3.34814									en65022	GSE103872_2_CNOT3 knockdown with si328_CCRF-CEM_CNOT3 knockdown with si328
3	3	31.7249		-0.11265	0.701443		8.09008									en65191	GSE103872_2_CNOT3 knockdown with si328_CCRF-CEM_CNOT3 knockdown with si328
3	3	63.4498		0.223905	0.883778	3.09571	6.76695									en65434	GSE103872_2_CNOT3 knockdown with si328_CCRF-CEM_CNOT3 knockdown with si328
3	3	63.4498		-0.361206	0.585773		8.00732									en65440	GSE103872_2_CNOT3 knockdown with si328_CCRF-CEM_CNOT3 knockdown with si328
3	3	1078.65		0.0523349	0.942545	13.2445	0.102541									en6601	GSE103872_2_CNOT3 knockdown with si328_CCRF-CEM_CNOT3 knockdown with si328
3	3	317.249		0.0808478	0.922649	8.57348	2.25922									en66145	GSE103872_2_CNOT3 knockdown with si328_CCRF-CEM_CNOT3 knockdown with si328
3	3	285.524		0.0360859	1.017	19.2082	-7.41038									en66318	GSE103872_2_CNOT3 knockdown with si328_CCRF-CEM_CNOT3 knockdown with si328
3	3	63.4498		-0.143329	0.600866		9.52674									en66357	GSE103872_2_CNOT3 knockdown with si328_CCRF-CEM_CNOT3 knockdown with si328
3	3	63.4498		0.109376	1.00016	6.33728	-34.3472									en66614	GSE103872_2_CNOT3 knockdown with si328_CCRF-CEM_CNOT3 knockdown with si328
3	3	31.7249		-0.11265	0.701443		8.09008									en66850	GSE103872_2_CNOT3 knockdown with si328_CCRF-CEM_CNOT3 knockdown with si328
3	3	95.1746		0.285818	0.960414	2.42514	1.29873									en66954	GSE103872_2_CNOT3 knockdown with si328_CCRF-CEM_CNOT3 knockdown with si328
3	3	317.249		0.0265467	0.979122	26.1105	-6.29723									en66969	GSE103872_2_CNOT3 knockdown with si328_CCRF-CEM_CNOT3 knockdown with si328
3	3	63.4498		-0.079339	0.872188		3.34814									en67256	GSE103872_2_CNOT3 knockdown with si328_CCRF-CEM_CNOT3 knockdown with si328
3	3	31.7249		-0.11265	0.701443		8.09008									en67766	GSE103872_2_CNOT3 knockdown with si328_CCRF-CEM_CNOT3 knockdown with si328
3	3	31.7249		-0.516086	0.316654		10.1968									en67878	GSE103872_2_CNOT3 knockdown with si328_CCRF-CEM_CNOT3 knockdown with si328
3	3	31.7249		-1.05302	0.0763059		10.9149									en67999	GSE103872_2_CNOT3 knockdown with si328_CCRF-CEM_CNOT3 knockdown with si328
3	3	95.1746		0.240219	0.97859	2.88547	-3.1266									en68036	GSE103872_2_CNOT3 knockdown with si328_CCRF-CEM_CNOT3 knockdown with si328
3	3	317.249		0.246533	1.04975	2.81158	2.03262									en68680	GSE103872_2_CNOT3 knockdown with si328_CCRF-CEM_CNOT3 knockdown with si328
3	3	571.048		0.0571286	1.01469	12.1331	-8.01925									en68683	GSE103872_2_CNOT3 knockdown with si328_CCRF-CEM_CNOT3 knockdown with si328
3	3	31.7249		-0.11265	0.701443		8.09008									en68687	GSE103872_2_CNOT3 knockdown with si328_CCRF-CEM_CNOT3 knockdown with si328
3	3	31.7249		-0.079339	0.872188		3.34814									en68692	GSE103872_2_CNOT3 knockdown with si328_CCRF-CEM_CNOT3 knockdown with si328
3	3	126.9		0.100971	1.02678	6.86481	-3.83488									en68695	GSE103872_2_CNOT3 knockdown with si328_CCRF-CEM_CNOT3 knockdown with si328
3	3	95.1746		-0.0722616	0.924672		0.252272									en68712	GSE103872_2_CNOT3 knockdown with si328_CCRF-CEM_CNOT3 knockdown with si328
3	3	95.1746		0.496395	0.958992	1.39636	5.31668									en6878	GSE103872_2_CNOT3 knockdown with si328_CCRF-CEM_CNOT3 knockdown with si328
3	3	95.1746		0.356948	0.951523	1.94187	3.72915									en68952	GSE103872_2_CNOT3 knockdown with si328_CCRF-CEM_CNOT3 knockdown with si328
3	3	63.4498		-0.11265	0.701443		8.09008									en69366	GSE103872_2_CNOT3 knockdown with si328_CCRF-CEM_CNOT3 knockdown with si328
3	3	63.4498		0.164843	0.909398	4.20489	4.3807									en69375	GSE103872_2_CNOT3 knockdown with si328_CCRF-CEM_CNOT3 knockdown with si328
3	3	63.4498		0.131339	0.950754	5.27753	0.241453									en69378	GSE103872_2_CNOT3 knockdown with si328_CCRF-CEM_CNOT3 knockdown with si328
3	3	63.4498		-0.0930488	0.790048		6.18051									en69380	GSE103872_2_CNOT3 knockdown with si328_CCRF-CEM_CNOT3 knockdown with si328
3	3	31.7249		-0.11265	0.701443		8.09008									en6960	GSE103872_2_CNOT3 knockdown with si328_CCRF-CEM_CNOT3 knockdown with si328
3	3	222.074		-0.169466	0.788088		5.47958									en70289	GSE103872_2_CNOT3 knockdown with si328_CCRF-CEM_CNOT3 knockdown with si328
3	3	126.9		-0.0739087	0.911686		1.18869									en70372	GSE103872_2_CNOT3 knockdown with si328_CCRF-CEM_CNOT3 knockdown with si328
3	3	126.9		0.522069	0.974977	1.32769	2.85763									en70373	GSE103872_2_CNOT3 knockdown with si328_CCRF-CEM_CNOT3 knockdown with si328
3	3	31.7249		-0.516086	0.316654		10.1968									en70597	GSE103872_2_CNOT3 knockdown with si328_CCRF-CEM_CNOT3 knockdown with si328
3	3	31.7249		-0.079339	0.872188		3.34814									en70771	GSE103872_2_CNOT3 knockdown with si328_CCRF-CEM_CNOT3 knockdown with si328
3	3	63.4498		-0.326311	0.487314		9.51671									en70906	GSE103872_2_CNOT3 knockdown with si328_CCRF-CEM_CNOT3 knockdown with si328
3	3	95.1746		-0.087974	0.817984		5.37731									en71013	GSE103872_2_CNOT3 knockdown with si328_CCRF-CEM_CNOT3 knockdown with si328
3	3	63.4498		0.223905	0.883778	3.09571	6.76695									en71021	GSE103872_2_CNOT3 knockdown with si328_CCRF-CEM_CNOT3 knockdown with si328
3	3	126.9		0.277194	0.88316	2.50058	7.65072									en71165	GSE103872_2_CNOT3 knockdown with si328_CCRF-CEM_CNOT3 knockdown with si328
3	3	126.9		0.0171874	0.747974	40.3289	8.53242									en71213	GSE103872_2_CNOT3 knockdown with si328_CCRF-CEM_CNOT3 knockdown with si328
3	3	285.524		-0.0722616	0.924672		0.252272									en71245	GSE103872_2_CNOT3 knockdown with si328_CCRF-CEM_CNOT3 knockdown with si328
3	3	2569.72		0.599034	0.992263	1.15711	-2.62584									en71274	GSE103872_2_CNOT3 knockdown with si328_CCRF-CEM_CNOT3 knockdown with si328
3	3	158.624		0.450723	0.984179	1.53786	-1.27566									en71332	GSE103872_2_CNOT3 knockdown with si328_CCRF-CEM_CNOT3 knockdown with si328
3	3	1459.34		0.465544	0.993454	1.4889	-6.28888									en71396	GSE103872_2_CNOT3 knockdown with si328_CCRF-CEM_CNOT3 knockdown with si328
3	3	190.349		0.109376	1.00016	6.33728	-34.3472									en71618	GSE103872_2_CNOT3 knockdown with si328_CCRF-CEM_CNOT3 knockdown with si328
3	3	95.1746		0.240219	0.97859	2.88547	-3.1266									en71622	GSE103872_2_CNOT3 knockdown with si328_CCRF-CEM_CNOT3 knockdown with si328
3	3	95.1746		0.0522258	0.883122	13.2721	4.36192									en71941	GSE103872_2_CNOT3 knockdown with si328_CCRF-CEM_CNOT3 knockdown with si328
3	3	317.249		0.419752	0.986153	1.65133	-2.65461									en72153	GSE103872_2_CNOT3 knockdown with si328_CCRF-CEM_CNOT3 knockdown with si328
3	3	158.624		0.215402	1.08449	3.21792	4.72177									en72154	GSE103872_2_CNOT3 knockdown with si328_CCRF-CEM_CNOT3 knockdown with si328
3	3	95.1746		-0.167839	0.837084		3.91714									en72156	GSE103872_2_CNOT3 knockdown with si328_CCRF-CEM_CNOT3 knockdown with si328
3	3	31.7249		-0.11265	0.701443		8.09008									en72641	GSE103872_2_CNOT3 knockdown with si328_CCRF-CEM_CNOT3 knockdown with si328
3	3	5361.51		0.01628	0.979692	42.5767	-6.58991									en73311	GSE103872_2_CNOT3 knockdown with si328_CCRF-CEM_CNOT3 knockdown with si328
3	3	63.4498		-0.326311	0.487314		9.51671									en73340	GSE103872_2_CNOT3 knockdown with si328_CCRF-CEM_CNOT3 knockdown with si328
3	3	158.624		-0.103871	0.73791		7.39857									en73996	GSE103872_2_CNOT3 knockdown with si328_CCRF-CEM_CNOT3 knockdown with si328
3	3	63.4498		0.164843	0.909398	4.20489	4.3807									en74007	GSE103872_2_CNOT3 knockdown with si328_CCRF-CEM_CNOT3 knockdown with si328
3	3	95.1746		0.207841	1.00275	3.33498	-15.94									en7442	GSE103872_2_CNOT3 knockdown with si328_CCRF-CEM_CNOT3 knockdown with si328
3	3	63.4498		0.164843	0.909398	4.20489	4.3807									en7445	GSE103872_2_CNOT3 knockdown with si328_CCRF-CEM_CNOT3 knockdown with si328
3	3	158.624		0.288775	1.01987	2.4003	-2.78647									en7450	GSE103872_2_CNOT3 knockdown with si328_CCRF-CEM_CNOT3 knockdown with si328
3	3	31.7249		-0.579473	0.375358		9.41152									en7452	GSE103872_2_CNOT3 knockdown with si328_CCRF-CEM_CNOT3 knockdown with si328
3	3	539.323		-0.0176343	0.92982		0.443725									en7456	GSE103872_2_CNOT3 knockdown with si328_CCRF-CEM_CNOT3 knockdown with si328
3	3	126.9		0.306255	0.990677	2.2633	-7.0362									en75145	GSE103872_2_CNOT3 knockdown with si328_CCRF-CEM_CNOT3 knockdown with si328
3	3	348.974		0.457619	1.00707	1.51468	-5.97579									en75146	GSE103872_2_CNOT3 knockdown with si328_CCRF-CEM_CNOT3 knockdown with si328
3	3	63.4498		0.131339	0.950754	5.27753	0.241453									en76538	GSE103872_2_CNOT3 knockdown with si328_CCRF-CEM_CNOT3 knockdown with si328
3	3	31.7249		-0.11265	0.701443		8.09008									en7674	GSE103872_2_CNOT3 knockdown with si328_CCRF-CEM_CNOT3 knockdown with si328
3	3	285.524		0.0397702	0.975781	17.4288	-5.24078									en76814	GSE103872_2_CNOT3 knockdown with si328_CCRF-CEM_CNOT3 knockdown with si328
3	3	222.074		0.21664	1.02632	3.19954	-2.2572									en76818	GSE103872_2_CNOT3 knockdown with si328_CCRF-CEM_CNOT3 knockdown with si328
3	3	31.7249		-0.11265	0.701443		8.09008									en7688	GSE103872_2_CNOT3 knockdown with si328_CCRF-CEM_CNOT3 knockdown with si328
3	3	253.799		0.0103962	0.892063	66.673	3.36148									en77083	GSE103872_2_CNOT3 knockdown with si328_CCRF-CEM_CNOT3 knockdown with si328
3	3	126.9		-0.0739087	0.911686		1.18869									en77619	GSE103872_2_CNOT3 knockdown with si328_CCRF-CEM_CNOT3 knockdown with si328
3	3	63.4498		-0.11265	0.701443		8.09008									en77636	GSE103872_2_CNOT3 knockdown with si328_CCRF-CEM_CNOT3 knockdown with si328
3	3	222.074		-0.0731936	0.917262		0.805149									en7799	GSE103872_2_CNOT3 knockdown with si328_CCRF-CEM_CNOT3 knockdown with si328
3	3	380.699		0.0372356	1.00319	18.6152	-17.4374									en7801	GSE103872_2_CNOT3 knockdown with si328_CCRF-CEM_CNOT3 knockdown with si328
3	3	2506.27		0.0101768	0.950231	68.1102	-1.28614									en7806	GSE103872_2_CNOT3 knockdown with si328_CCRF-CEM_CNOT3 knockdown with si328
3	3	507.598		0.0885494	0.966197	7.8278	-2.60483									en7807	GSE103872_2_CNOT3 knockdown with si328_CCRF-CEM_CNOT3 knockdown with si328
3	3	31.7249		-0.079339	0.872188		3.34814									en7811	GSE103872_2_CNOT3 knockdown with si328_CCRF-CEM_CNOT3 knockdown with si328
3	3	158.624		-0.245045	0.738242		6.09017									en78229	GSE103872_2_CNOT3 knockdown with si328_CCRF-CEM_CNOT3 knockdown with si328
3	3	31.7249		-0.11265	0.701443		8.09008									en78575	GSE103872_2_CNOT3 knockdown with si328_CCRF-CEM_CNOT3 knockdown with si328
3	3	63.4498		0.131339	0.950754	5.27753	0.241453									en78677	GSE103872_2_CNOT3 knockdown with si328_CCRF-CEM_CNOT3 knockdown with si328
3	3	348.974		-0.079339	0.872188		3.34814									en78680	GSE103872_2_CNOT3 knockdown with si328_CCRF-CEM_CNOT3 knockdown with si328
3	3	126.9		0.189493	0.893783	3.6579	5.70041									en78915	GSE103872_2_CNOT3 knockdown with si328_CCRF-CEM_CNOT3 knockdown with si328
3	3	31.7249		-0.079339	0.872188		3.34814									en78917	GSE103872_2_CNOT3 knockdown with si328_CCRF-CEM_CNOT3 knockdown with si328
3	3	539.323		-0.0162072	0.9707		-4.78024									en78958	GSE103872_2_CNOT3 knockdown with si328_CCRF-CEM_CNOT3 knockdown with si328
3	3	95.1746		-0.0987593	0.761413		6.88788									en79040	GSE103872_2_CNOT3 knockdown with si328_CCRF-CEM_CNOT3 knockdown with si328
3	3	126.9		0.119335	0.974713	5.8084	-3.92574									en79309	GSE103872_2_CNOT3 knockdown with si328_CCRF-CEM_CNOT3 knockdown with si328
3	3	697.947		0.0747605	0.964856	9.27157	-2.55492									en79310	GSE103872_2_CNOT3 knockdown with si328_CCRF-CEM_CNOT3 knockdown with si328
3	3	31.7249		-0.11265	0.701443		8.09008									en80029	GSE103872_2_CNOT3 knockdown with si328_CCRF-CEM_CNOT3 knockdown with si328
3	3	63.4498		-0.11265	0.701443		8.09008									en80124	GSE103872_2_CNOT3 knockdown with si328_CCRF-CEM_CNOT3 knockdown with si328
3	3	31.7249		-0.079339	0.872188		3.34814									en80219	GSE103872_2_CNOT3 knockdown with si328_CCRF-CEM_CNOT3 knockdown with si328
3	3	158.624		-0.0106814	0.873009		4.084									en80355	GSE103872_2_CNOT3 knockdown with si328_CCRF-CEM_CNOT3 knockdown with si328
3	3	444.148		0.117801	0.978266	5.88405	-4.85558									en8054	GSE103872_2_CNOT3 knockdown with si328_CCRF-CEM_CNOT3 knockdown with si328
3	3	253.799		0.157569	1.03591	4.399	-1.27833									en8059	GSE103872_2_CNOT3 knockdown with si328_CCRF-CEM_CNOT3 knockdown with si328
3	3	95.1746		-0.0722616	0.924672		0.252272									en80599	GSE103872_2_CNOT3 knockdown with si328_CCRF-CEM_CNOT3 knockdown with si328
3	3	95.1746		-0.131307	0.636309		9.08664									en80659	GSE103872_2_CNOT3 knockdown with si328_CCRF-CEM_CNOT3 knockdown with si328
3	3	2062.12		0.0546201	0.930882	12.6903	1.24081									en80676	GSE103872_2_CNOT3 knockdown with si328_CCRF-CEM_CNOT3 knockdown with si328
3	3	285.524		0.281348	1.01365	2.46366	-5.16248									en80711	GSE103872_2_CNOT3 knockdown with si328_CCRF-CEM_CNOT3 knockdown with si328
3	3	63.4498		-0.0930488	0.790048		6.18051									en80713	GSE103872_2_CNOT3 knockdown with si328_CCRF-CEM_CNOT3 knockdown with si328
3	3	31.7249		-0.079339	0.872188		3.34814									en80714	GSE103872_2_CNOT3 knockdown with si328_CCRF-CEM_CNOT3 knockdown with si328
3	3	31.7249		-0.079339	0.872188		3.34814									en80718	GSE103872_2_CNOT3 knockdown with si328_CCRF-CEM_CNOT3 knockdown with si328
3	3	285.524		-0.00110514	0.963701		-3.31596									en8079	GSE103872_2_CNOT3 knockdown with si328_CCRF-CEM_CNOT3 knockdown with si328
3	3	1840.04		0.212286	0.967585	3.26515	-1.07408									en8087	GSE103872_2_CNOT3 knockdown with si328_CCRF-CEM_CNOT3 knockdown with si328
3	3	444.148		-0.004117	0.931744		0.436829									en8088	GSE103872_2_CNOT3 knockdown with si328_CCRF-CEM_CNOT3 knockdown with si328
3	3	63.4498		0.164843	0.909398	4.20489	4.3807									en8091	GSE103872_2_CNOT3 knockdown with si328_CCRF-CEM_CNOT3 knockdown with si328
3	3	158.624		0.235393	0.941865	2.94464	2.79054									en81414	GSE103872_2_CNOT3 knockdown with si328_CCRF-CEM_CNOT3 knockdown with si328
3	3	856.572		0.323909	0.996105	2.13994	-11.9723									en81415	GSE103872_2_CNOT3 knockdown with si328_CCRF-CEM_CNOT3 knockdown with si328
3	3	31.7249		-0.516086	0.316654		10.1968									en81456	GSE103872_2_CNOT3 knockdown with si328_CCRF-CEM_CNOT3 knockdown with si328
3	3	158.624		0.304984	0.928469	2.27274	5.1685									en82241	GSE103872_2_CNOT3 knockdown with si328_CCRF-CEM_CNOT3 knockdown with si328
3	3	63.4498		0.164843	0.909398	4.20489	4.3807									en82325	GSE103872_2_CNOT3 knockdown with si328_CCRF-CEM_CNOT3 knockdown with si328
3	3	1522.79		0.0924109	0.989012	7.50071	-9.2952									en82326	GSE103872_2_CNOT3 knockdown with si328_CCRF-CEM_CNOT3 knockdown with si328
3	3	380.699		-0.0930488	0.790048		6.18051									en82394	GSE103872_2_CNOT3 knockdown with si328_CCRF-CEM_CNOT3 knockdown with si328
3	3	63.4498		-0.143329	0.600866		9.52674									en82395	GSE103872_2_CNOT3 knockdown with si328_CCRF-CEM_CNOT3 knockdown with si328
3	3	190.349		0.15185	0.921965	4.56468	3.2961									en82396	GSE103872_2_CNOT3 knockdown with si328_CCRF-CEM_CNOT3 knockdown with si328
3	3	2411.09		0.11962	0.939884	5.79458	1.27408									en8254	GSE103872_2_CNOT3 knockdown with si328_CCRF-CEM_CNOT3 knockdown with si328
3	3	126.9		0.740864	0.985962	0.935593	3.97238									en8255	GSE103872_2_CNOT3 knockdown with si328_CCRF-CEM_CNOT3 knockdown with si328
3	3	1142.1		0.127263	0.991933	5.44657	-10.6699									en8256	GSE103872_2_CNOT3 knockdown with si328_CCRF-CEM_CNOT3 knockdown with si328
3	3	2696.61		0.0929386	0.948066	7.45812	0.0308227									en8260	GSE103872_2_CNOT3 knockdown with si328_CCRF-CEM_CNOT3 knockdown with si328
3	3	317.249		0.393289	0.988989	1.76244	-4.51445									en8262	GSE103872_2_CNOT3 knockdown with si328_CCRF-CEM_CNOT3 knockdown with si328
3	3	1332.45		0.235875	0.967055	2.93862	-0.60957									en8263	GSE103872_2_CNOT3 knockdown with si328_CCRF-CEM_CNOT3 knockdown with si328
3	3	126.9		-0.279116	0.708504		6.469									en82935	GSE103872_2_CNOT3 knockdown with si328_CCRF-CEM_CNOT3 knockdown with si328
3	3	253.799		0.0627165	0.943302	11.0521	0.157098									en82980	GSE103872_2_CNOT3 knockdown with si328_CCRF-CEM_CNOT3 knockdown with si328
3	3	31.7249		-0.079339	0.872188		3.34814									en83156	GSE103872_2_CNOT3 knockdown with si328_CCRF-CEM_CNOT3 knockdown with si328
3	3	31.7249		-0.11265	0.701443		8.09008									en83157	GSE103872_2_CNOT3 knockdown with si328_CCRF-CEM_CNOT3 knockdown with si328
3	3	31.7249		-0.079339	0.872188		3.34814									en83316	GSE103872_2_CNOT3 knockdown with si328_CCRF-CEM_CNOT3 knockdown with si328
3	3	63.4498		0.164843	0.909398	4.20489	4.3807									en83317	GSE103872_2_CNOT3 knockdown with si328_CCRF-CEM_CNOT3 knockdown with si328
3	3	63.4498		0.109376	1.00016	6.33728	-34.3472									en8364	GSE103872_2_CNOT3 knockdown with si328_CCRF-CEM_CNOT3 knockdown with si328
3	3	285.524		-0.00136755	0.874099		4.14316									en83696	GSE103872_2_CNOT3 knockdown with si328_CCRF-CEM_CNOT3 knockdown with si328
3	3	126.9		0.522069	0.974977	1.32769	2.85763									en83697	GSE103872_2_CNOT3 knockdown with si328_CCRF-CEM_CNOT3 knockdown with si328
3	3	63.4498		0.164843	0.909398	4.20489	4.3807									en8381	GSE103872_2_CNOT3 knockdown with si328_CCRF-CEM_CNOT3 knockdown with si328
3	3	222.074		0.228969	1.01492	3.02726	-5.47139									en8383	GSE103872_2_CNOT3 knockdown with si328_CCRF-CEM_CNOT3 knockdown with si328
3	3	31.7249		-0.11265	0.701443		8.09008									en83957	GSE103872_2_CNOT3 knockdown with si328_CCRF-CEM_CNOT3 knockdown with si328
3	3	222.074		0.39225	0.965036	1.76711	2.399									en84025	GSE103872_2_CNOT3 knockdown with si328_CCRF-CEM_CNOT3 knockdown with si328
3	3	63.4498		0.109376	1.00016	6.33728	-34.3472									en84027	GSE103872_2_CNOT3 knockdown with si328_CCRF-CEM_CNOT3 knockdown with si328
3	3	95.1746		0.071486	0.811367	9.69626	7.48417									en84029	GSE103872_2_CNOT3 knockdown with si328_CCRF-CEM_CNOT3 knockdown with si328
3	3	63.4498		-0.231206	0.724717		6.50594									en84042	GSE103872_2_CNOT3 knockdown with si328_CCRF-CEM_CNOT3 knockdown with si328
3	3	253.799		0.237389	0.955765	2.91988	1.18241									en84056	GSE103872_2_CNOT3 knockdown with si328_CCRF-CEM_CNOT3 knockdown with si328
3	3	317.249		0.206231	1.02765	3.36103	-2.12113									en84145	GSE103872_2_CNOT3 knockdown with si328_CCRF-CEM_CNOT3 knockdown with si328
3	3	63.4498		0.131339	0.950754	5.27753	0.241453									en84630	GSE103872_2_CNOT3 knockdown with si328_CCRF-CEM_CNOT3 knockdown with si328
3	3	253.799		0.222974	0.963422	3.10865	-0.183941									en84634	GSE103872_2_CNOT3 knockdown with si328_CCRF-CEM_CNOT3 knockdown with si328
3	3	222.074		0.232765	0.925735	2.97789	4.21832									en84948	GSE103872_2_CNOT3 knockdown with si328_CCRF-CEM_CNOT3 knockdown with si328
3	3	31.7249		-0.11265	0.701443		8.09008									en85322	GSE103872_2_CNOT3 knockdown with si328_CCRF-CEM_CNOT3 knockdown with si328
3	3	158.624		0.0914887	0.891678	7.57631	4.42204									en86094	GSE103872_2_CNOT3 knockdown with si328_CCRF-CEM_CNOT3 knockdown with si328
3	3	63.4498		0.223905	0.883778	3.09571	6.76695									en86096	GSE103872_2_CNOT3 knockdown with si328_CCRF-CEM_CNOT3 knockdown with si328
3	3	444.148		-0.00499387	0.854285		4.97675									en8619	GSE103872_2_CNOT3 knockdown with si328_CCRF-CEM_CNOT3 knockdown with si328
3	3	63.4498		-0.269505	0.61427		8.22301									en8620	GSE103872_2_CNOT3 knockdown with si328_CCRF-CEM_CNOT3 knockdown with si328
3	3	126.9		0.146122	0.928753	4.74362	2.66764									en8622	GSE103872_2_CNOT3 knockdown with si328_CCRF-CEM_CNOT3 knockdown with si328
3	3	126.9		0.306255	0.990677	2.2633	-7.0362									en86263	GSE103872_2_CNOT3 knockdown with si328_CCRF-CEM_CNOT3 knockdown with si328
3	3	63.4498		-0.269505	0.61427		8.22301									en86401	GSE103872_2_CNOT3 knockdown with si328_CCRF-CEM_CNOT3 knockdown with si328
3	3	63.4498		0.109376	1.00016	6.33728	-34.3472									en86927	GSE103872_2_CNOT3 knockdown with si328_CCRF-CEM_CNOT3 knockdown with si328
3	3	63.4498		-0.0930488	0.790048		6.18051									en86929	GSE103872_2_CNOT3 knockdown with si328_CCRF-CEM_CNOT3 knockdown with si328
3	3	31.7249		-0.831	0.138344		10.7315									en86933	GSE103872_2_CNOT3 knockdown with si328_CCRF-CEM_CNOT3 knockdown with si328
3	3	63.4498		-0.11265	0.701443		8.09008									en87124	GSE103872_2_CNOT3 knockdown with si328_CCRF-CEM_CNOT3 knockdown with si328
3	3	1649.69		0.0168523	0.936177	41.1307	0.287601									en87839	GSE103872_2_CNOT3 knockdown with si328_CCRF-CEM_CNOT3 knockdown with si328
3	3	158.624		0.177659	0.983764	3.90156	-5.74582									en87842	GSE103872_2_CNOT3 knockdown with si328_CCRF-CEM_CNOT3 knockdown with si328
3	3	126.9		-0.079339	0.872188		3.34814									en87843	GSE103872_2_CNOT3 knockdown with si328_CCRF-CEM_CNOT3 knockdown with si328
3	3	222.074		-0.116134	0.87968		2.60165									en87851	GSE103872_2_CNOT3 knockdown with si328_CCRF-CEM_CNOT3 knockdown with si328
3	3	95.1746		-0.0722616	0.924672		0.252272									en87853	GSE103872_2_CNOT3 knockdown with si328_CCRF-CEM_CNOT3 knockdown with si328
3	3	126.9		0.306255	0.990677	2.2633	-7.0362									en87854	GSE103872_2_CNOT3 knockdown with si328_CCRF-CEM_CNOT3 knockdown with si328
3	3	31.7249		-0.516086	0.316654		10.1968									en87855	GSE103872_2_CNOT3 knockdown with si328_CCRF-CEM_CNOT3 knockdown with si328
3	3	63.4498		-0.11265	0.701443		8.09008									en87857	GSE103872_2_CNOT3 knockdown with si328_CCRF-CEM_CNOT3 knockdown with si328
3	3	31.7249		-0.361206	0.585773		8.00732									en87964	GSE103872_2_CNOT3 knockdown with si328_CCRF-CEM_CNOT3 knockdown with si328
3	3	95.1746		0.071486	0.811367	9.69626	7.48417									en88379	GSE103872_2_CNOT3 knockdown with si328_CCRF-CEM_CNOT3 knockdown with si328
3	3	1078.65		-0.123848	0.844651		4.05708									en88522	GSE103872_2_CNOT3 knockdown with si328_CCRF-CEM_CNOT3 knockdown with si328
3	3	63.4498		-0.361206	0.585773		8.00732									en88526	GSE103872_2_CNOT3 knockdown with si328_CCRF-CEM_CNOT3 knockdown with si328
3	3	63.4498		-0.11265	0.701443		8.09008									en88659	GSE103872_2_CNOT3 knockdown with si328_CCRF-CEM_CNOT3 knockdown with si328
3	3	158.624		0.229885	1.06661	3.01519	3.52032									en88660	GSE103872_2_CNOT3 knockdown with si328_CCRF-CEM_CNOT3 knockdown with si328
3	3	31.7249		-0.11265	0.701443		8.09008									en89134	GSE103872_2_CNOT3 knockdown with si328_CCRF-CEM_CNOT3 knockdown with si328
3	3	126.9		0.0119731	0.843362	57.892	5.61505									en89300	GSE103872_2_CNOT3 knockdown with si328_CCRF-CEM_CNOT3 knockdown with si328
3	3	31.7249		-0.11265	0.701443		8.09008									en89840	GSE103872_2_CNOT3 knockdown with si328_CCRF-CEM_CNOT3 knockdown with si328
3	3	190.349		0.0460423	0.922066	15.0546	1.85122									en89841	GSE103872_2_CNOT3 knockdown with si328_CCRF-CEM_CNOT3 knockdown with si328
3	3	888.297		0.0947413	1.05034	7.31621	-0.132359									en899	GSE103872_2_CNOT3 knockdown with si328_CCRF-CEM_CNOT3 knockdown with si328
3	3	31.7249		-0.11265	0.701443		8.09008									en89968	GSE103872_2_CNOT3 knockdown with si328_CCRF-CEM_CNOT3 knockdown with si328
3	3	190.349		0.299449	1.02879	2.31474	-0.384451									en901	GSE103872_2_CNOT3 knockdown with si328_CCRF-CEM_CNOT3 knockdown with si328
3	3	63.4498		-0.556896	0.340221		9.82242									en90716	GSE103872_2_CNOT3 knockdown with si328_CCRF-CEM_CNOT3 knockdown with si328
3	3	31.7249		-0.11265	0.701443		8.09008									en90985	GSE103872_2_CNOT3 knockdown with si328_CCRF-CEM_CNOT3 knockdown with si328
3	3	317.249		0.136867	0.941687	5.06439	1.3337									en91395	GSE103872_2_CNOT3 knockdown with si328_CCRF-CEM_CNOT3 knockdown with si328
3	3	31.7249		-0.079339	0.872188		3.34814									en91473	GSE103872_2_CNOT3 knockdown with si328_CCRF-CEM_CNOT3 knockdown with si328
3	3	126.9		0.417469	0.973751	1.66036	1.14045									en91474	GSE103872_2_CNOT3 knockdown with si328_CCRF-CEM_CNOT3 knockdown with si328
3	3	31.7249		-0.11265	0.701443		8.09008									en91549	GSE103872_2_CNOT3 knockdown with si328_CCRF-CEM_CNOT3 knockdown with si328
3	3	1237.27		0.0482378	0.906922	14.3694	2.94463									en918	GSE103872_2_CNOT3 knockdown with si328_CCRF-CEM_CNOT3 knockdown with si328
3	3	95.1746		-0.167839	0.837084		3.91714									en922	GSE103872_2_CNOT3 knockdown with si328_CCRF-CEM_CNOT3 knockdown with si328
3	3	63.4498		0.164843	0.909398	4.20489	4.3807									en92326	GSE103872_2_CNOT3 knockdown with si328_CCRF-CEM_CNOT3 knockdown with si328
3	3	63.4498		0.164843	0.909398	4.20489	4.3807									en924	GSE103872_2_CNOT3 knockdown with si328_CCRF-CEM_CNOT3 knockdown with si328
3	3	1840.04		0.162211	0.959679	4.27312	-0.515215									en92473	GSE103872_2_CNOT3 knockdown with si328_CCRF-CEM_CNOT3 knockdown with si328
3	3	158.624		-0.079339	0.872188		3.34814									en92925	GSE103872_2_CNOT3 knockdown with si328_CCRF-CEM_CNOT3 knockdown with si328
3	3	31.7249		-0.079339	0.872188		3.34814									en92956	GSE103872_2_CNOT3 knockdown with si328_CCRF-CEM_CNOT3 knockdown with si328
3	3	31.7249		-0.079339	0.872188		3.34814									en92973	GSE103872_2_CNOT3 knockdown with si328_CCRF-CEM_CNOT3 knockdown with si328
3	3	253.799		0.296524	0.939803	2.33757	3.99165									en92986	GSE103872_2_CNOT3 knockdown with si328_CCRF-CEM_CNOT3 knockdown with si328
3	3	2347.64		-0.0130039	0.936236		-0.0770953									en93183	GSE103872_2_CNOT3 knockdown with si328_CCRF-CEM_CNOT3 knockdown with si328
3	3	412.423		-0.0374691	0.769626		7.34645									en93185	GSE103872_2_CNOT3 knockdown with si328_CCRF-CEM_CNOT3 knockdown with si328
3	3	317.249		-0.108903	0.860061		3.58171									en93253	GSE103872_2_CNOT3 knockdown with si328_CCRF-CEM_CNOT3 knockdown with si328
3	3	63.4498		-0.143329	0.600866		9.52674									en9349	GSE103872_2_CNOT3 knockdown with si328_CCRF-CEM_CNOT3 knockdown with si328
3	3	380.699		0.0143989	0.789908	48.1389	7.40628									en93817	GSE103872_2_CNOT3 knockdown with si328_CCRF-CEM_CNOT3 knockdown with si328
3	3	158.624		0.0778361	0.933413	8.90522	1.32014									en93818	GSE103872_2_CNOT3 knockdown with si328_CCRF-CEM_CNOT3 knockdown with si328
3	3	95.1746		0.496395	0.958992	1.39636	5.31668									en93823	GSE103872_2_CNOT3 knockdown with si328_CCRF-CEM_CNOT3 knockdown with si328
3	3	253.799		0.199089	0.981231	3.4816	-4.55441									en93841	GSE103872_2_CNOT3 knockdown with si328_CCRF-CEM_CNOT3 knockdown with si328
3	3	31.7249		-0.11265	0.701443		8.09008									en93842	GSE103872_2_CNOT3 knockdown with si328_CCRF-CEM_CNOT3 knockdown with si328
3	3	63.4498		0.131339	0.950754	5.27753	0.241453									en93843	GSE103872_2_CNOT3 knockdown with si328_CCRF-CEM_CNOT3 knockdown with si328
3	3	63.4498		0.131339	0.950754	5.27753	0.241453									en93844	GSE103872_2_CNOT3 knockdown with si328_CCRF-CEM_CNOT3 knockdown with si328
3	3	31.7249		-0.11265	0.701443		8.09008									en94569	GSE103872_2_CNOT3 knockdown with si328_CCRF-CEM_CNOT3 knockdown with si328
3	3	31.7249		-0.11265	0.701443		8.09008									en94633	GSE103872_2_CNOT3 knockdown with si328_CCRF-CEM_CNOT3 knockdown with si328
3	3	31.7249		-0.11265	0.701443		8.09008									en94752	GSE103872_2_CNOT3 knockdown with si328_CCRF-CEM_CNOT3 knockdown with si328
3	3	63.4498		-0.11265	0.701443		8.09008									en94826	GSE103872_2_CNOT3 knockdown with si328_CCRF-CEM_CNOT3 knockdown with si328
3	3	126.9		0.417469	0.973751	1.66036	1.14045									en94975	GSE103872_2_CNOT3 knockdown with si328_CCRF-CEM_CNOT3 knockdown with si328
3	3	63.4498		0.109376	1.00016	6.33728	-34.3472									en95113	GSE103872_2_CNOT3 knockdown with si328_CCRF-CEM_CNOT3 knockdown with si328
3	3	158.624		-0.0135115	0.78973		7.0763									en95116	GSE103872_2_CNOT3 knockdown with si328_CCRF-CEM_CNOT3 knockdown with si328
3	3	697.947		0.0959335	0.970922	7.22529	-3.40882									en95134	GSE103872_2_CNOT3 knockdown with si328_CCRF-CEM_CNOT3 knockdown with si328
3	3	31.7249		-0.831	0.138344		10.7315									en95135	GSE103872_2_CNOT3 knockdown with si328_CCRF-CEM_CNOT3 knockdown with si328
3	3	95.1746		0.0522258	0.883122	13.2721	4.36192									en95136	GSE103872_2_CNOT3 knockdown with si328_CCRF-CEM_CNOT3 knockdown with si328
3	3	31.7249		-0.579473	0.375358		9.41152									en95146	GSE103872_2_CNOT3 knockdown with si328_CCRF-CEM_CNOT3 knockdown with si328
3	3	31.7249		-0.079339	0.872188		3.34814									en95147	GSE103872_2_CNOT3 knockdown with si328_CCRF-CEM_CNOT3 knockdown with si328
3	3	126.9		0.271702	1.00553	2.55113	-10.7377									en95152	GSE103872_2_CNOT3 knockdown with si328_CCRF-CEM_CNOT3 knockdown with si328
3	3	285.524		0.124079	1.03384	5.58632	-2.11078									en95153	GSE103872_2_CNOT3 knockdown with si328_CCRF-CEM_CNOT3 knockdown with si328
3	3	63.4498		-0.11265	0.701443		8.09008									en95156	GSE103872_2_CNOT3 knockdown with si328_CCRF-CEM_CNOT3 knockdown with si328
3	3	22017.1		0.0415398	0.99595	16.6864	-15.9488									en95166	GSE103872_2_CNOT3 knockdown with si328_CCRF-CEM_CNOT3 knockdown with si328
3	3	15101		-0.068787	0.934365		-0.536365									en95167	GSE103872_2_CNOT3 knockdown with si328_CCRF-CEM_CNOT3 knockdown with si328
3	3	10913.4		0.0681776	0.965068	10.1668	-2.67772									en95168	GSE103872_2_CNOT3 knockdown with si328_CCRF-CEM_CNOT3 knockdown with si328
3	3	95.1746		0.0603426	0.845911	11.4869	6.12507									en95170	GSE103872_2_CNOT3 knockdown with si328_CCRF-CEM_CNOT3 knockdown with si328
3	3	285.524		-0.0458666	0.854139		4.50889									en95172	GSE103872_2_CNOT3 knockdown with si328_CCRF-CEM_CNOT3 knockdown with si328
3	3	63.4498		0.223905	0.883778	3.09571	6.76695									en95249	GSE103872_2_CNOT3 knockdown with si328_CCRF-CEM_CNOT3 knockdown with si328
3	3	31.7249		-0.079339	0.872188		3.34814									en95483	GSE103872_2_CNOT3 knockdown with si328_CCRF-CEM_CNOT3 knockdown with si328
3	3	31.7249		-0.516086	0.316654		10.1968									en95628	GSE103872_2_CNOT3 knockdown with si328_CCRF-CEM_CNOT3 knockdown with si328
3	3	31.7249		-0.079339	0.872188		3.34814									en95726	GSE103872_2_CNOT3 knockdown with si328_CCRF-CEM_CNOT3 knockdown with si328
3	3	63.4498		0.223905	0.883778	3.09571	6.76695									en95737	GSE103872_2_CNOT3 knockdown with si328_CCRF-CEM_CNOT3 knockdown with si328
3	3	31.7249		-0.079339	0.872188		3.34814									en95741	GSE103872_2_CNOT3 knockdown with si328_CCRF-CEM_CNOT3 knockdown with si328
3	3	317.249		-0.173487	0.698795		7.55218									en95763	GSE103872_2_CNOT3 knockdown with si328_CCRF-CEM_CNOT3 knockdown with si328
3	3	63.4498		0.131339	0.950754	5.27753	0.241453									en95765	GSE103872_2_CNOT3 knockdown with si328_CCRF-CEM_CNOT3 knockdown with si328
3	3	31.7249		-0.579473	0.375358		9.41152									en95936	GSE103872_2_CNOT3 knockdown with si328_CCRF-CEM_CNOT3 knockdown with si328
3	3	63.4498		-0.11265	0.701443		8.09008									en96108	GSE103872_2_CNOT3 knockdown with si328_CCRF-CEM_CNOT3 knockdown with si328
3	3	95.1746		-0.157992	0.56265		9.93474									en96268	GSE103872_2_CNOT3 knockdown with si328_CCRF-CEM_CNOT3 knockdown with si328
3	3	63.4498		-0.079339	0.872188		3.34814									en96368	GSE103872_2_CNOT3 knockdown with si328_CCRF-CEM_CNOT3 knockdown with si328
3	3	31.7249		-0.079339	0.872188		3.34814									en96370	GSE103872_2_CNOT3 knockdown with si328_CCRF-CEM_CNOT3 knockdown with si328
3	3	1046.92		0.019634	0.908186	35.3035	2.50391									en97060	GSE103872_2_CNOT3 knockdown with si328_CCRF-CEM_CNOT3 knockdown with si328
3	3	348.974		0.238217	0.962029	2.90973	0.279379									en97062	GSE103872_2_CNOT3 knockdown with si328_CCRF-CEM_CNOT3 knockdown with si328
3	3	126.9		-0.158732	0.798706		5.27183									en97178	GSE103872_2_CNOT3 knockdown with si328_CCRF-CEM_CNOT3 knockdown with si328
3	3	95.1746		0.496395	0.958992	1.39636	5.31668									en97181	GSE103872_2_CNOT3 knockdown with si328_CCRF-CEM_CNOT3 knockdown with si328
3	3	126.9		-0.143329	0.600866		9.52674									en97320	GSE103872_2_CNOT3 knockdown with si328_CCRF-CEM_CNOT3 knockdown with si328
3	3	348.974		0.0547359	0.95882	12.6635	-1.86487									en97322	GSE103872_2_CNOT3 knockdown with si328_CCRF-CEM_CNOT3 knockdown with si328
3	3	253.799		0.210315	0.971952	3.29576	-1.97275									en97326	GSE103872_2_CNOT3 knockdown with si328_CCRF-CEM_CNOT3 knockdown with si328
3	3	190.349		0.164843	0.909398	4.20489	4.3807									en97338	GSE103872_2_CNOT3 knockdown with si328_CCRF-CEM_CNOT3 knockdown with si328
3	3	222.074		0.0976776	0.923721	7.09627	2.40148									en97446	GSE103872_2_CNOT3 knockdown with si328_CCRF-CEM_CNOT3 knockdown with si328
3	3	95.1746		-0.157992	0.56265		9.93474									en97485	GSE103872_2_CNOT3 knockdown with si328_CCRF-CEM_CNOT3 knockdown with si328
3	3	6852.57		0.1491	0.967649	4.64887	-2.02653									en97486	GSE103872_2_CNOT3 knockdown with si328_CCRF-CEM_CNOT3 knockdown with si328
3	3	63.4498		0.131339	0.950754	5.27753	0.241453									en97494	GSE103872_2_CNOT3 knockdown with si328_CCRF-CEM_CNOT3 knockdown with si328
3	3	158.624		0.0778361	0.933413	8.90522	1.32014									en97505	GSE103872_2_CNOT3 knockdown with si328_CCRF-CEM_CNOT3 knockdown with si328
3	3	571.048		0.0178409	0.99115	38.8515	-11.5545									en97510	GSE103872_2_CNOT3 knockdown with si328_CCRF-CEM_CNOT3 knockdown with si328
3	3	63.4498		-0.231206	0.724717		6.50594									en97522	GSE103872_2_CNOT3 knockdown with si328_CCRF-CEM_CNOT3 knockdown with si328
3	3	507.598		0.0533974	1.00187	12.9809	-20.4234									en97524	GSE103872_2_CNOT3 knockdown with si328_CCRF-CEM_CNOT3 knockdown with si328
3	3	31.7249		-0.079339	0.872188		3.34814									en97525	GSE103872_2_CNOT3 knockdown with si328_CCRF-CEM_CNOT3 knockdown with si328
3	3	31.7249		-0.11265	0.701443		8.09008									en97625	GSE103872_2_CNOT3 knockdown with si328_CCRF-CEM_CNOT3 knockdown with si328
3	3	63.4498		-0.11265	0.701443		8.09008									en97704	GSE103872_2_CNOT3 knockdown with si328_CCRF-CEM_CNOT3 knockdown with si328
3	3	95.1746		0.356948	0.951523	1.94187	3.72915									en9799	GSE103872_2_CNOT3 knockdown with si328_CCRF-CEM_CNOT3 knockdown with si328
3	3	31.7249		-0.079339	0.872188		3.34814									en98288	GSE103872_2_CNOT3 knockdown with si328_CCRF-CEM_CNOT3 knockdown with si328
3	3	95.1746		-0.11265	0.701443		8.09008									en98391	GSE103872_2_CNOT3 knockdown with si328_CCRF-CEM_CNOT3 knockdown with si328
3	3	63.4498		-0.361206	0.585773		8.00732									en98644	GSE103872_2_CNOT3 knockdown with si328_CCRF-CEM_CNOT3 knockdown with si328
3	3	63.4498		0.223905	0.883778	3.09571	6.76695									en9882	GSE103872_2_CNOT3 knockdown with si328_CCRF-CEM_CNOT3 knockdown with si328
3	3	95.1746		0.0460423	0.922066	15.0546	1.85122									en98830	GSE103872_2_CNOT3 knockdown with si328_CCRF-CEM_CNOT3 knockdown with si328
3	3	348.974		0.187364	1.00193	3.69946	-18.3839									en99094	GSE103872_2_CNOT3 knockdown with si328_CCRF-CEM_CNOT3 knockdown with si328
3	3	95.1746		-0.079339	0.872188		3.34814									en99308	GSE103872_2_CNOT3 knockdown with si328_CCRF-CEM_CNOT3 knockdown with si328
3	3	31.7249		-0.516086	0.316654		10.1968									en99326	GSE103872_2_CNOT3 knockdown with si328_CCRF-CEM_CNOT3 knockdown with si328
3	3	158.624		0.288775	1.01987	2.4003	-2.78647									en99440	GSE103872_2_CNOT3 knockdown with si328_CCRF-CEM_CNOT3 knockdown with si328
3	3	31.7249		-0.079339	0.872188		3.34814									en99539	GSE103872_2_CNOT3 knockdown with si328_CCRF-CEM_CNOT3 knockdown with si328
3	3	95.1746		0.207841	1.00275	3.33498	-15.94									en99829	GSE103872_2_CNOT3 knockdown with si328_CCRF-CEM_CNOT3 knockdown with si328
3	3	953.778		0.151036	1.04622	4.58929	4.82748									en100437	GSE117299_1_ShML3-2_HeLa_ShML3-2
3	3	293.47		0.0556303	0.889538	12.4599	7.38531									en100550	GSE117299_1_ShML3-2_HeLa_ShML3-2
3	3	513.573		0.10692	0.940731	6.48288	5.06387									en101182	GSE117299_1_ShML3-2_HeLa_ShML3-2
3	3	220.103		0.178207	0.98596	3.88956	-1.53097									en101185	GSE117299_1_ShML3-2_HeLa_ShML3-2
3	3	146.735		0.0921519	0.981007	7.52179	-2.17684									en101290	GSE117299_1_ShML3-2_HeLa_ShML3-2
3	3	366.838		0.293772	0.992985	2.35947	-2.21022									en101307	GSE117299_1_ShML3-2_HeLa_ShML3-2
3	3	366.838		0.122265	1.06188	5.66922	5.75582									en102274	GSE117299_1_ShML3-2_HeLa_ShML3-2
3	3	440.205		0.0495219	0.949947	13.9968	2.47088									en103170	GSE117299_1_ShML3-2_HeLa_ShML3-2
3	3	366.838		0.103456	1.01045	6.69994	-5.44869									en103174	GSE117299_1_ShML3-2_HeLa_ShML3-2
3	3	366.838		0.156492	1.0294	4.42929	2.27175									en103179	GSE117299_1_ShML3-2_HeLa_ShML3-2
3	3	366.838		-0.0320219	0.888444		5.16625									en103479	GSE117299_1_ShML3-2_HeLa_ShML3-2
3	3	440.205		-0.0365196	0.956356		-0.575831									en103671	GSE117299_1_ShML3-2_HeLa_ShML3-2
3	3	146.735		-0.0294767	0.860488		6.57126									en104759	GSE117299_1_ShML3-2_HeLa_ShML3-2
3	3	146.735		0.0921519	0.981007	7.52179	-2.17684									en10515	GSE117299_1_ShML3-2_HeLa_ShML3-2
3	3	513.573		-0.0313412	0.880371		5.60239									en105187	GSE117299_1_ShML3-2_HeLa_ShML3-2
3	3	220.103		0.0347691	0.982573	19.9357	-4.25399									en105894	GSE117299_1_ShML3-2_HeLa_ShML3-2
3	3	3228.17		0.0942354	0.998325	7.35549	-16.6899									en107098	GSE117299_1_ShML3-2_HeLa_ShML3-2
3	3	2054.29		0.135065	0.987512	5.13195	-3.48264									en107099	GSE117299_1_ShML3-2_HeLa_ShML3-2
3	3	1100.51		0.147497	0.960382	4.6994	3.8011									en107100	GSE117299_1_ShML3-2_HeLa_ShML3-2
3	3	293.47		0.0292133	0.931122	23.7271	3.84455									en107101	GSE117299_1_ShML3-2_HeLa_ShML3-2
3	3	1760.82		0.24559	1.01459	2.82238	0.709598									en107220	GSE117299_1_ShML3-2_HeLa_ShML3-2
3	3	146.735		0.0921519	0.981007	7.52179	-2.17684									en107621	GSE117299_1_ShML3-2_HeLa_ShML3-2
3	3	220.103		0.069428	0.923682	9.98369	5.5419									en107928	GSE117299_1_ShML3-2_HeLa_ShML3-2
3	3	1834.19		0.130174	0.962338	5.32476	3.00093									en108149	GSE117299_1_ShML3-2_HeLa_ShML3-2
3	3	293.47		0.0627474	1.02509	11.0466	-1.31583									en108282	GSE117299_1_ShML3-2_HeLa_ShML3-2
3	3	2421.13		0.0629302	0.964797	11.0145	0.722102									en108321	GSE117299_1_ShML3-2_HeLa_ShML3-2
3	3	660.308		0.150118	0.996907	4.61736	-11.4246									en108338	GSE117299_1_ShML3-2_HeLa_ShML3-2
3	3	293.47		-0.0351013	0.931751		2.14178									en109683	GSE117299_1_ShML3-2_HeLa_ShML3-2
3	3	146.735		-0.0294767	0.860488		6.57126									en111397	GSE117299_1_ShML3-2_HeLa_ShML3-2
3	3	293.47		-0.153024	0.64041		9.44537									en111469	GSE117299_1_ShML3-2_HeLa_ShML3-2
3	3	220.103		0.11023	1.02855	6.28818	0.773975									en112362	GSE117299_1_ShML3-2_HeLa_ShML3-2
3	3	146.735		0.0921519	0.981007	7.52179	-2.17684									en112606	GSE117299_1_ShML3-2_HeLa_ShML3-2
3	3	513.573		0.114745	1.04085	6.04077	3.0517									en112805	GSE117299_1_ShML3-2_HeLa_ShML3-2
3	3	2274.39		0.131757	0.950167	5.2608	4.72628									en113476	GSE117299_1_ShML3-2_HeLa_ShML3-2
3	3	220.103		-0.0334851	0.907516		4.00508									en113477	GSE117299_1_ShML3-2_HeLa_ShML3-2
3	3	146.735		-0.0294767	0.860488		6.57126									en113515	GSE117299_1_ShML3-2_HeLa_ShML3-2
3	3	366.838		0.0786637	1.04626	8.81153	2.79107									en113782	GSE117299_1_ShML3-2_HeLa_ShML3-2
3	3	220.103		0.0347691	0.982573	19.9357	-4.25399									en113793	GSE117299_1_ShML3-2_HeLa_ShML3-2
3	3	366.838		0.138844	0.983297	4.99227	-1.62936									en114194	GSE117299_1_ShML3-2_HeLa_ShML3-2
3	3	293.47		0.242359	0.990203	2.86	-1.77939									en114196	GSE117299_1_ShML3-2_HeLa_ShML3-2
3	3	146.735		0.0921519	0.981007	7.52179	-2.17684									en115062	GSE117299_1_ShML3-2_HeLa_ShML3-2
3	3	513.573		0.138255	1.01833	5.01353	-1.08855									en11617	GSE117299_1_ShML3-2_HeLa_ShML3-2
3	3	660.308		0.330318	0.999842	2.09842	-23.8128									en11618	GSE117299_1_ShML3-2_HeLa_ShML3-2
3	3	146.735		-0.844717	0.0237248		11.1054									en116941	GSE117299_1_ShML3-2_HeLa_ShML3-2
3	3	513.573		0.218887	1.01239	3.1667	-1.07629									en116943	GSE117299_1_ShML3-2_HeLa_ShML3-2
3	3	366.838		0.293772	0.992985	2.35947	-2.21022									en117144	GSE117299_1_ShML3-2_HeLa_ShML3-2
3	3	440.205		0.138481	1.00371	5.00537	-10.6683									en117529	GSE117299_1_ShML3-2_HeLa_ShML3-2
3	3	440.205		0.162779	0.948563	4.25821	5.80945									en118403	GSE117299_1_ShML3-2_HeLa_ShML3-2
3	3	366.838		-0.0320219	0.888444		5.16625									en118738	GSE117299_1_ShML3-2_HeLa_ShML3-2
3	3	880.411		0.0989017	1.04309	7.00845	2.92647									en119213	GSE117299_1_ShML3-2_HeLa_ShML3-2
3	3	146.735		0.0921519	0.981007	7.52179	-2.17684									en119519	GSE117299_1_ShML3-2_HeLa_ShML3-2
3	3	880.411		0.280899	1.00757	2.4676	-2.1477									en119531	GSE117299_1_ShML3-2_HeLa_ShML3-2
3	3	440.205		0.336822	0.994813	2.0579	-2.67708									en119784	GSE117299_1_ShML3-2_HeLa_ShML3-2
3	3	2054.29		0.311846	1.00498	2.22273	-3.70645									en120299	GSE117299_1_ShML3-2_HeLa_ShML3-2
3	3	953.778		0.113418	0.9499	6.11143	4.23823									en120926	GSE117299_1_ShML3-2_HeLa_ShML3-2
3	3	366.838		0.194546	0.968425	3.5629	3.81245									en120968	GSE117299_1_ShML3-2_HeLa_ShML3-2
3	3	660.308		-0.0151646	0.965225		-1.40497									en12106	GSE117299_1_ShML3-2_HeLa_ShML3-2
3	3	2494.5		0.173806	0.982615	3.98806	-0.377945									en121940	GSE117299_1_ShML3-2_HeLa_ShML3-2
3	3	880.411		0.0527312	0.996695	13.1449	-13.7481									en121941	GSE117299_1_ShML3-2_HeLa_ShML3-2
3	3	146.735		-0.397059	0.21951		10.761									en121990	GSE117299_1_ShML3-2_HeLa_ShML3-2
3	3	366.838		-0.135723	0.64089		9.7936									en122187	GSE117299_1_ShML3-2_HeLa_ShML3-2
3	3	733.676														en122540	GSE117299_1_ShML3-2_HeLa_ShML3-2
3	3	366.838		0.293772	0.992985	2.35947	-2.21022									en122821	GSE117299_1_ShML3-2_HeLa_ShML3-2
3	3	1247.25		0.211986	1.00843	3.26978	-3.59113									en123112	GSE117299_1_ShML3-2_HeLa_ShML3-2
3	3	293.47		0.117969	1.04978	5.87568	4.32844									en123642	GSE117299_1_ShML3-2_HeLa_ShML3-2
3	3	220.103		0.178207	0.98596	3.88956	-1.53097									en124287	GSE117299_1_ShML3-2_HeLa_ShML3-2
3	3	1467.35		0.123247	0.975762	5.62405	0.159698									en124587	GSE117299_1_ShML3-2_HeLa_ShML3-2
3	3	146.735		-0.0294767	0.860488		6.57126									en124592	GSE117299_1_ShML3-2_HeLa_ShML3-2
3	3	293.47		0.242359	0.990203	2.86	-1.77939									en125122	GSE117299_1_ShML3-2_HeLa_ShML3-2
3	3	366.838		0.114846	0.926926	6.03546	6.54319									en125524	GSE117299_1_ShML3-2_HeLa_ShML3-2
3	3	220.103		-1.07819	0.00585977		11.1874									en125680	GSE117299_1_ShML3-2_HeLa_ShML3-2
3	3	880.411		0.50834	0.998632	1.36355	-5.11416									en125856	GSE117299_1_ShML3-2_HeLa_ShML3-2
3	3	366.838		0.293772	0.992985	2.35947	-2.21022									en125859	GSE117299_1_ShML3-2_HeLa_ShML3-2
3	3	807.043		0.325521	0.985529	2.12934	3.12351									en127914	GSE117299_1_ShML3-2_HeLa_ShML3-2
3	3	293.47		0.242359	0.990203	2.86	-1.77939									en127916	GSE117299_1_ShML3-2_HeLa_ShML3-2
3	3	440.205		-0.00700389	0.991188		-9.43422									en128059	GSE117299_1_ShML3-2_HeLa_ShML3-2
3	3	586.941		0.106062	1.01736	6.53531	-2.32691									en128460	GSE117299_1_ShML3-2_HeLa_ShML3-2
3	3	440.205		0.0976789	0.906503	7.09618	7.54054									en128537	GSE117299_1_ShML3-2_HeLa_ShML3-2
3	3	220.103		0.178207	0.98596	3.88956	-1.53097									en129059	GSE117299_1_ShML3-2_HeLa_ShML3-2
3	3	220.103		0.178207	0.98596	3.88956	-1.53097									en129068	GSE117299_1_ShML3-2_HeLa_ShML3-2
3	3	440.205		0.138481	1.00371	5.00537	-10.6683									en129742	GSE117299_1_ShML3-2_HeLa_ShML3-2
3	3	733.676		0.289709	1.00444	2.39257	-5.07661									en129746	GSE117299_1_ShML3-2_HeLa_ShML3-2
3	3	293.47		0.0921519	0.981007	7.52179	-2.17684									en130423	GSE117299_1_ShML3-2_HeLa_ShML3-2
3	3	807.043		0.0739937	0.935063	9.36765	4.69808									en130427	GSE117299_1_ShML3-2_HeLa_ShML3-2
3	3	220.103		0.178207	0.98596	3.88956	-1.53097									en130435	GSE117299_1_ShML3-2_HeLa_ShML3-2
3	3	366.838		-0.135723	0.64089		9.7936									en130574	GSE117299_1_ShML3-2_HeLa_ShML3-2
3	3	660.308		-0.0334851	0.907516		4.00508									en131660	GSE117299_1_ShML3-2_HeLa_ShML3-2
3	3	660.308		0.146618	1.06238	4.72758	6.49973									en133285	GSE117299_1_ShML3-2_HeLa_ShML3-2
3	3	366.838		0.293772	0.992985	2.35947	-2.21022									en133286	GSE117299_1_ShML3-2_HeLa_ShML3-2
3	3	733.676		0.245315	1.01219	2.82554	-0.379896									en133287	GSE117299_1_ShML3-2_HeLa_ShML3-2
3	3	1027.15		0.203441	0.962169	3.40712	5.16045									en133290	GSE117299_1_ShML3-2_HeLa_ShML3-2
3	3	146.735		0.0921519	0.981007	7.52179	-2.17684									en133624	GSE117299_1_ShML3-2_HeLa_ShML3-2
3	3	807.043		0.138638	0.994422	4.99967	-8.21576									en134033	GSE117299_1_ShML3-2_HeLa_ShML3-2
3	3	220.103		0.178207	0.98596	3.88956	-1.53097									en134199	GSE117299_1_ShML3-2_HeLa_ShML3-2
3	3	220.103		0.069428	0.923682	9.98369	5.5419									en134200	GSE117299_1_ShML3-2_HeLa_ShML3-2
3	3	807.043		0.0656545	1.04423	10.5575	2.16542									en135419	GSE117299_1_ShML3-2_HeLa_ShML3-2
3	3	440.205		-0.100495	0.800138		7.04301									en135504	GSE117299_1_ShML3-2_HeLa_ShML3-2
3	3	220.103		0.069428	0.923682	9.98369	5.5419									en135813	GSE117299_1_ShML3-2_HeLa_ShML3-2
3	3	953.778		0.173123	0.993577	4.00379	-6.37232									en135820	GSE117299_1_ShML3-2_HeLa_ShML3-2
3	3	733.676		0.163651	1.05006	4.23551	5.67207									en135821	GSE117299_1_ShML3-2_HeLa_ShML3-2
3	3	293.47		0.0921519	0.981007	7.52179	-2.17684									en135822	GSE117299_1_ShML3-2_HeLa_ShML3-2
3	3	1100.51		0.0789812	0.980762	8.7761	-2.46418									en135826	GSE117299_1_ShML3-2_HeLa_ShML3-2
3	3	513.573		0.10692	0.940731	6.48288	5.06387									en135838	GSE117299_1_ShML3-2_HeLa_ShML3-2
3	3	807.043		0.11826	0.945213	5.8612	4.91164									en135843	GSE117299_1_ShML3-2_HeLa_ShML3-2
3	3	733.676		-0.0320219	0.888444		5.16625									en136595	GSE117299_1_ShML3-2_HeLa_ShML3-2
3	3	220.103		-0.100495	0.800138		7.04301									en136950	GSE117299_1_ShML3-2_HeLa_ShML3-2
3	3	146.735		-0.153024	0.64041		9.44537									en137317	GSE117299_1_ShML3-2_HeLa_ShML3-2
3	3	220.103		0.178207	0.98596	3.88956	-1.53097									en137379	GSE117299_1_ShML3-2_HeLa_ShML3-2
3	3	880.411		0.0809415	0.994278	8.56355	-9.68538									en137630	GSE117299_1_ShML3-2_HeLa_ShML3-2
3	3	513.573		0.0215663	0.984321	32.1403	-5.23719									en138279	GSE117299_1_ShML3-2_HeLa_ShML3-2
3	3	293.47		-0.0816732	0.861392		5.27655									en138383	GSE117299_1_ShML3-2_HeLa_ShML3-2
3	3	1247.25		0.0619429	1.04356	11.1901	1.97296									en139838	GSE117299_1_ShML3-2_HeLa_ShML3-2
3	3	586.941		0.112666	0.964442	6.15225	2.16003									en139928	GSE117299_1_ShML3-2_HeLa_ShML3-2
3	3	440.205		0.336822	0.994813	2.0579	-2.67708									en139960	GSE117299_1_ShML3-2_HeLa_ShML3-2
3	3	660.308		0.0716616	1.03721	9.6725	1.29301									en140050	GSE117299_1_ShML3-2_HeLa_ShML3-2
3	3	513.573		0.169169	1.00042	4.09736	-22.8063									en140090	GSE117299_1_ShML3-2_HeLa_ShML3-2
3	3	3668.38		0.0930155	1.01464	7.45195	-3.71464									en140092	GSE117299_1_ShML3-2_HeLa_ShML3-2
3	3	366.838		-0.0744295	0.823361		6.90004									en140105	GSE117299_1_ShML3-2_HeLa_ShML3-2
3	3	366.838		0.122265	1.06188	5.66922	5.75582									en140718	GSE117299_1_ShML3-2_HeLa_ShML3-2
3	3	293.47		0.0556303	0.889538	12.4599	7.38531									en140976	GSE117299_1_ShML3-2_HeLa_ShML3-2
3	3	293.47		0.163414	1.01209	4.24166	-2.85786									en141168	GSE117299_1_ShML3-2_HeLa_ShML3-2
3	3	293.47		0.0627474	1.02509	11.0466	-1.31583									en141320	GSE117299_1_ShML3-2_HeLa_ShML3-2
3	3	733.676		0.113417	1.03721	6.11148	2.4541									en141324	GSE117299_1_ShML3-2_HeLa_ShML3-2
3	3	807.043		0.138638	0.994422	4.99967	-8.21576									en141997	GSE117299_1_ShML3-2_HeLa_ShML3-2
3	3	220.103		-0.100495	0.800138		7.04301									en142002	GSE117299_1_ShML3-2_HeLa_ShML3-2
3	3	7703.6		0.0424604	0.983725	16.3246	-4.45933									en142005	GSE117299_1_ShML3-2_HeLa_ShML3-2
3	3	440.205		0.0921519	0.981007	7.52179	-2.17684									en142780	GSE117299_1_ShML3-2_HeLa_ShML3-2
3	3	366.838		-0.107834	0.832175		5.83117									en143419	GSE117299_1_ShML3-2_HeLa_ShML3-2
3	3	440.205		0.069428	0.923682	9.98369	5.5419									en143479	GSE117299_1_ShML3-2_HeLa_ShML3-2
3	3	9464.42		0.0375531	1.02106	18.4578	-3.04511									en143678	GSE117299_1_ShML3-2_HeLa_ShML3-2
3	3	4915.63		0.0941458	1.03322	7.36249	1.23338									en143680	GSE117299_1_ShML3-2_HeLa_ShML3-2
3	3	3888.48		0.139779	1.02934	4.95888	1.77653									en143681	GSE117299_1_ShML3-2_HeLa_ShML3-2
3	3	660.308		0.0716616	1.03721	9.6725	1.29301									en143682	GSE117299_1_ShML3-2_HeLa_ShML3-2
3	3	807.043		0.166987	1.00459	4.15091	-8.563									en143683	GSE117299_1_ShML3-2_HeLa_ShML3-2
3	3	733.676		0.0107207	0.940677	64.6552	2.46361									en143687	GSE117299_1_ShML3-2_HeLa_ShML3-2
3	3	4181.95		0.0553479	0.99397	12.5235	-10.0696									en143688	GSE117299_1_ShML3-2_HeLa_ShML3-2
3	3	1320.62		0.138481	1.00371	5.00537	-10.6683									en143689	GSE117299_1_ShML3-2_HeLa_ShML3-2
3	3	953.778		0.183933	1.02417	3.76848	1.89555									en143692	GSE117299_1_ShML3-2_HeLa_ShML3-2
3	3	586.941		0.139526	0.95284	4.96788	4.61764									en143694	GSE117299_1_ShML3-2_HeLa_ShML3-2
3	3	880.411		0.24559	1.01459	2.82238	0.709598									en143697	GSE117299_1_ShML3-2_HeLa_ShML3-2
3	3	1027.15		0.177445	0.964164	3.90626	4.0689									en143699	GSE117299_1_ShML3-2_HeLa_ShML3-2
3	3	513.573		0.276296	1.00101	2.50871	-14.3504									en143701	GSE117299_1_ShML3-2_HeLa_ShML3-2
3	3	366.838		0.0383467	1.02207	18.0758	-2.74277									en143702	GSE117299_1_ShML3-2_HeLa_ShML3-2
3	3	513.573		-0.0623713	0.833743		6.82166									en144087	GSE117299_1_ShML3-2_HeLa_ShML3-2
3	3	2054.29		0.135139	0.965261	5.12916	2.65787									en14475	GSE117299_1_ShML3-2_HeLa_ShML3-2
3	3	2274.39		0.283253	0.990528	2.44709	-0.733307									en145105	GSE117299_1_ShML3-2_HeLa_ShML3-2
3	3	807.043		0.115933	1.04413	5.97888	3.54785									en145118	GSE117299_1_ShML3-2_HeLa_ShML3-2
3	3	146.735		0.0921519	0.981007	7.52179	-2.17684									en145181	GSE117299_1_ShML3-2_HeLa_ShML3-2
3	3	146.735		-0.153024	0.64041		9.44537									en14627	GSE117299_1_ShML3-2_HeLa_ShML3-2
3	3	220.103		0.0347691	0.982573	19.9357	-4.25399									en14629	GSE117299_1_ShML3-2_HeLa_ShML3-2
3	3	440.205		0.336822	0.994813	2.0579	-2.67708									en146382	GSE117299_1_ShML3-2_HeLa_ShML3-2
3	3	220.103		-0.121544	0.646033		10.0089									en146745	GSE117299_1_ShML3-2_HeLa_ShML3-2
3	3	586.941		0.313999	0.987453	2.20748	1.90713									en148117	GSE117299_1_ShML3-2_HeLa_ShML3-2
3	3	146.735		0.0921519	0.981007	7.52179	-2.17684									en14852	GSE117299_1_ShML3-2_HeLa_ShML3-2
3	3	220.103		0.069428	0.923682	9.98369	5.5419									en148681	GSE117299_1_ShML3-2_HeLa_ShML3-2
3	3	366.838		0.114846	0.926926	6.03546	6.54319									en149259	GSE117299_1_ShML3-2_HeLa_ShML3-2
3	3	220.103		0.178207	0.98596	3.88956	-1.53097									en149748	GSE117299_1_ShML3-2_HeLa_ShML3-2
3	3	1173.88		-0.175979	0.657149		8.70885									en149914	GSE117299_1_ShML3-2_HeLa_ShML3-2
3	3	146.735		0.0921519	0.981007	7.52179	-2.17684									en149970	GSE117299_1_ShML3-2_HeLa_ShML3-2
3	3	146.735		0.0921519	0.981007	7.52179	-2.17684									en151120	GSE117299_1_ShML3-2_HeLa_ShML3-2
3	3	146.735		-0.0294767	0.860488		6.57126									en151149	GSE117299_1_ShML3-2_HeLa_ShML3-2
3	3	293.47		-0.100201	0.658824		10.2583									en151236	GSE117299_1_ShML3-2_HeLa_ShML3-2
3	3	220.103		0.069428	0.923682	9.98369	5.5419									en151996	GSE117299_1_ShML3-2_HeLa_ShML3-2
3	3	220.103		-0.100495	0.800138		7.04301									en151998	GSE117299_1_ShML3-2_HeLa_ShML3-2
3	3	513.573		0.0819247	1.02685	8.46078	-0.383655									en152000	GSE117299_1_ShML3-2_HeLa_ShML3-2
3	3	220.103		0.11023	1.02855	6.28818	0.773975									en152029	GSE117299_1_ShML3-2_HeLa_ShML3-2
3	3	146.735		-0.0294767	0.860488		6.57126									en152282	GSE117299_1_ShML3-2_HeLa_ShML3-2
3	3	293.47		0.163414	1.01209	4.24166	-2.85786									en152953	GSE117299_1_ShML3-2_HeLa_ShML3-2
3	3	1100.51		0.213228	1.0281	3.25073	3.6669									en153364	GSE117299_1_ShML3-2_HeLa_ShML3-2
3	3	293.47		0.0921519	0.981007	7.52179	-2.17684									en153718	GSE117299_1_ShML3-2_HeLa_ShML3-2
3	3	220.103		-0.100495	0.800138		7.04301									en154194	GSE117299_1_ShML3-2_HeLa_ShML3-2
3	3	4402.05		0.0340503	0.958909	20.3566	0.873376									en154195	GSE117299_1_ShML3-2_HeLa_ShML3-2
3	3	2347.76		0.102791	1.00869	6.74325	-6.57071									en154300	GSE117299_1_ShML3-2_HeLa_ShML3-2
3	3	1173.88		0.178744	1.0049	3.87787	-7.82887									en154301	GSE117299_1_ShML3-2_HeLa_ShML3-2
3	3	1760.82		0.091205	1.00024	7.59988	-28.3074									en154333	GSE117299_1_ShML3-2_HeLa_ShML3-2
3	3	293.47		0.0921519	0.981007	7.52179	-2.17684									en154533	GSE117299_1_ShML3-2_HeLa_ShML3-2
3	3	220.103		-0.100495	0.800138		7.04301									en15465	GSE117299_1_ShML3-2_HeLa_ShML3-2
3	3	1320.62		0.0716616	1.03721	9.6725	1.29301									en154859	GSE117299_1_ShML3-2_HeLa_ShML3-2
3	3	1614.09		0.0400095	0.991051	17.3246	-8.11355									en154864	GSE117299_1_ShML3-2_HeLa_ShML3-2
3	3	953.778		0.13096	0.992591	5.2928	-6.73257									en154874	GSE117299_1_ShML3-2_HeLa_ShML3-2
3	3	1320.62		0.13799	1.03787	5.02317	3.25708									en154877	GSE117299_1_ShML3-2_HeLa_ShML3-2
3	3	3961.85		0.0715263	1.02783	9.6908	-0.453297									en154878	GSE117299_1_ShML3-2_HeLa_ShML3-2
3	3	1614.09		-0.0937849	0.848208		5.54385									en154880	GSE117299_1_ShML3-2_HeLa_ShML3-2
3	3	586.941		-0.058641	0.775313		8.71801									en154881	GSE117299_1_ShML3-2_HeLa_ShML3-2
3	3	660.308		0.0347691	0.982573	19.9357	-4.25399									en154882	GSE117299_1_ShML3-2_HeLa_ShML3-2
3	3	440.205		0.03957	0.850078	17.517	8.78648									en155129	GSE117299_1_ShML3-2_HeLa_ShML3-2
3	3	586.941		0.203415	1.02121	3.40756	1.68755									en155718	GSE117299_1_ShML3-2_HeLa_ShML3-2
3	3	29713.9		0.0526768	1.01883	13.1585	-3.30912									en155719	GSE117299_1_ShML3-2_HeLa_ShML3-2
3	3	2861.34		0.344412	1.00189	2.01255	-8.48767									en155720	GSE117299_1_ShML3-2_HeLa_ShML3-2
3	3	146.735		0.0921519	0.981007	7.52179	-2.17684									en155943	GSE117299_1_ShML3-2_HeLa_ShML3-2
3	3	146.735		0.0921519	0.981007	7.52179	-2.17684									en156635	GSE117299_1_ShML3-2_HeLa_ShML3-2
3	3	440.205		-0.0741103	0.679389		10.4844									en156710	GSE117299_1_ShML3-2_HeLa_ShML3-2
3	3	146.735		0.0921519	0.981007	7.52179	-2.17684									en156711	GSE117299_1_ShML3-2_HeLa_ShML3-2
3	3	733.676		-0.01463	0.941999		1.67779									en156712	GSE117299_1_ShML3-2_HeLa_ShML3-2
3	3	220.103		-0.268499	0.460489		9.89421									en157095	GSE117299_1_ShML3-2_HeLa_ShML3-2
3	3	4475.42		0.136809	1.01154	5.06654	-3.90727									en15715	GSE117299_1_ShML3-2_HeLa_ShML3-2
3	3	1393.98		0.147417	1.03329	4.70195	2.75478									en15716	GSE117299_1_ShML3-2_HeLa_ShML3-2
3	3	3154.81		0.0386917	1.00069	17.9146	-23.5354									en15717	GSE117299_1_ShML3-2_HeLa_ShML3-2
3	3	293.47		0.139526	0.95284	4.96788	4.61764									en15812	GSE117299_1_ShML3-2_HeLa_ShML3-2
3	3	220.103		0.0347691	0.982573	19.9357	-4.25399									en158629	GSE117299_1_ShML3-2_HeLa_ShML3-2
3	3	3888.48		0.0876847	0.998642	7.905	-18.1281									en159001	GSE117299_1_ShML3-2_HeLa_ShML3-2
3	3	366.838		0.0383467	1.02207	18.0758	-2.74277									en159288	GSE117299_1_ShML3-2_HeLa_ShML3-2
3	3	5355.83		0.0814542	1.02947	8.50966	0.163705									en160307	GSE117299_1_ShML3-2_HeLa_ShML3-2
3	3	366.838		0.194546	0.968425	3.5629	3.81245									en160431	GSE117299_1_ShML3-2_HeLa_ShML3-2
3	3	366.838		0.0786637	1.04626	8.81153	2.79107									en160432	GSE117299_1_ShML3-2_HeLa_ShML3-2
3	3	440.205		0.0234348	1.01977	29.5777	-3.79811									en160695	GSE117299_1_ShML3-2_HeLa_ShML3-2
3	3	586.941		0.196471	0.998781	3.52799	-15.6582									en160696	GSE117299_1_ShML3-2_HeLa_ShML3-2
3	3	513.573		0.0447581	0.926529	15.4865	4.64597									en160700	GSE117299_1_ShML3-2_HeLa_ShML3-2
3	3	807.043		0.0240514	0.964501	28.8194	-0.268639									en161014	GSE117299_1_ShML3-2_HeLa_ShML3-2
3	3	220.103		0.11023	1.02855	6.28818	0.773975									en161017	GSE117299_1_ShML3-2_HeLa_ShML3-2
3	3	220.103		0.11023	1.02855	6.28818	0.773975									en161018	GSE117299_1_ShML3-2_HeLa_ShML3-2
3	3	1027.15		0.0738724	1.00468	9.38303	-11.084									en161075	GSE117299_1_ShML3-2_HeLa_ShML3-2
3	3	293.47		0.0556303	0.889538	12.4599	7.38531									en161079	GSE117299_1_ShML3-2_HeLa_ShML3-2
3	3	220.103		-0.121544	0.646033		10.0089									en161556	GSE117299_1_ShML3-2_HeLa_ShML3-2
3	3	440.205														en161771	GSE117299_1_ShML3-2_HeLa_ShML3-2
3	3	1614.09		0.0482808	0.912448	14.3566	5.79249									en162183	GSE117299_1_ShML3-2_HeLa_ShML3-2
3	3	366.838		0.0383467	1.02207	18.0758	-2.74277									en162387	GSE117299_1_ShML3-2_HeLa_ShML3-2
3	3	1100.51		0.232239	1.01026	2.98463	-1.80777									en162389	GSE117299_1_ShML3-2_HeLa_ShML3-2
3	3	440.205		0.120773	0.959961	5.73925	3.10115									en162395	GSE117299_1_ShML3-2_HeLa_ShML3-2
3	3	953.778		0.0770523	1.01883	8.9958	-2.64531									en162400	GSE117299_1_ShML3-2_HeLa_ShML3-2
3	3	1100.51		0.258249	0.995677	2.68403	-6.20591									en162404	GSE117299_1_ShML3-2_HeLa_ShML3-2
3	3	366.838		-0.283271	0.471594		9.56874									en163328	GSE117299_1_ShML3-2_HeLa_ShML3-2
3	3	293.47		-0.153024	0.64041		9.44537									en163329	GSE117299_1_ShML3-2_HeLa_ShML3-2
3	3	440.205		0.162779	0.948563	4.25821	5.80945									en16385	GSE117299_1_ShML3-2_HeLa_ShML3-2
3	3	3961.85		0.0451549	1.02092	15.3504	-2.88067									en16389	GSE117299_1_ShML3-2_HeLa_ShML3-2
3	3	293.47		0.242359	0.990203	2.86	-1.77939									en16390	GSE117299_1_ShML3-2_HeLa_ShML3-2
3	3	220.103		-0.0334851	0.907516		4.00508									en164880	GSE117299_1_ShML3-2_HeLa_ShML3-2
3	3	1173.88		0.112666	0.964442	6.15225	2.16003									en165059	GSE117299_1_ShML3-2_HeLa_ShML3-2
3	3	146.735		-0.844717	0.0237248		11.1054									en165148	GSE117299_1_ShML3-2_HeLa_ShML3-2
3	3	146.735		-0.700138	0.0467971		11.031									en165383	GSE117299_1_ShML3-2_HeLa_ShML3-2
3	3	366.838		-0.230789	0.578508		8.98164									en16546	GSE117299_1_ShML3-2_HeLa_ShML3-2
3	3	146.735		0.0921519	0.981007	7.52179	-2.17684									en165504	GSE117299_1_ShML3-2_HeLa_ShML3-2
3	3	366.838		0.194546	0.968425	3.5629	3.81245									en166061	GSE117299_1_ShML3-2_HeLa_ShML3-2
3	3	1760.82		0.101672	1.00574	6.81747	-9.08785									en166522	GSE117299_1_ShML3-2_HeLa_ShML3-2
3	3	220.103		0.11023	1.02855	6.28818	0.773975									en166549	GSE117299_1_ShML3-2_HeLa_ShML3-2
3	3	220.103		0.178207	0.98596	3.88956	-1.53097									en16684	GSE117299_1_ShML3-2_HeLa_ShML3-2
3	3	2567.87		0.277416	0.993942	2.49858	-3.59429									en16685	GSE117299_1_ShML3-2_HeLa_ShML3-2
3	3	1100.51		0.00042903	0.988913	1615.61	-7.86562									en166936	GSE117299_1_ShML3-2_HeLa_ShML3-2
3	3	1393.98		0.0938748	1.01308	7.38374	-4.36461									en167038	GSE117299_1_ShML3-2_HeLa_ShML3-2
3	3	146.735		0.0921519	0.981007	7.52179	-2.17684									en167052	GSE117299_1_ShML3-2_HeLa_ShML3-2
3	3	366.838		0.207083	1.0055	3.3472	-6.30275									en167259	GSE117299_1_ShML3-2_HeLa_ShML3-2
3	3	146.735		0.0921519	0.981007	7.52179	-2.17684									en167260	GSE117299_1_ShML3-2_HeLa_ShML3-2
3	3	733.676		0.0581496	1.03526	11.9201	0.601966									en167695	GSE117299_1_ShML3-2_HeLa_ShML3-2
3	3	220.103		0.178207	0.98596	3.88956	-1.53097									en167722	GSE117299_1_ShML3-2_HeLa_ShML3-2
3	3	293.47		0.0627474	1.02509	11.0466	-1.31583									en167948	GSE117299_1_ShML3-2_HeLa_ShML3-2
3	3	220.103		0.178207	0.98596	3.88956	-1.53097									en168163	GSE117299_1_ShML3-2_HeLa_ShML3-2
3	3	220.103		0.0347691	0.982573	19.9357	-4.25399									en168828	GSE117299_1_ShML3-2_HeLa_ShML3-2
3	3	660.308		-0.0554183	0.839597		6.7731									en169081	GSE117299_1_ShML3-2_HeLa_ShML3-2
3	3	146.735		-0.0294767	0.860488		6.57126									en169833	GSE117299_1_ShML3-2_HeLa_ShML3-2
3	3	366.838		0.0463097	0.866613	14.9676	8.26564									en169915	GSE117299_1_ShML3-2_HeLa_ShML3-2
3	3	293.47		0.117969	1.04978	5.87568	4.32844									en17073	GSE117299_1_ShML3-2_HeLa_ShML3-2
3	3	366.838		-0.0263962	0.833522		7.70846									en170837	GSE117299_1_ShML3-2_HeLa_ShML3-2
3	3	1980.92		-0.0755112	0.893276		3.85155									en171322	GSE117299_1_ShML3-2_HeLa_ShML3-2
3	3	1980.92		0.250162	0.982782	2.7708	1.84038									en171323	GSE117299_1_ShML3-2_HeLa_ShML3-2
3	3	733.676		0.293772	0.992985	2.35947	-2.21022									en171325	GSE117299_1_ShML3-2_HeLa_ShML3-2
3	3	440.205		0.0347691	0.982573	19.9357	-4.25399									en172273	GSE117299_1_ShML3-2_HeLa_ShML3-2
3	3	220.103		-0.778473	0.0234412		11.1293									en172345	GSE117299_1_ShML3-2_HeLa_ShML3-2
3	3	660.308		0.0716616	1.03721	9.6725	1.29301									en172360	GSE117299_1_ShML3-2_HeLa_ShML3-2
3	3	733.676		0.243454	0.997605	2.84714	-10.1992									en172479	GSE117299_1_ShML3-2_HeLa_ShML3-2
3	3	146.735		0.0921519	0.981007	7.52179	-2.17684									en172495	GSE117299_1_ShML3-2_HeLa_ShML3-2
3	3	586.941		0.244886	1.00857	2.83049	-2.50853									en173591	GSE117299_1_ShML3-2_HeLa_ShML3-2
3	3	440.205		-0.108714	0.727957		8.70975									en173747	GSE117299_1_ShML3-2_HeLa_ShML3-2
3	3	586.941		0.304767	1.00025	2.27435	-21.9313									en174857	GSE117299_1_ShML3-2_HeLa_ShML3-2
3	3	146.735		-0.153024	0.64041		9.44537									en174858	GSE117299_1_ShML3-2_HeLa_ShML3-2
3	3	807.043		0.264299	0.985456	2.62259	1.25806									en174863	GSE117299_1_ShML3-2_HeLa_ShML3-2
3	3	293.47		0.0921519	0.981007	7.52179	-2.17684									en175167	GSE117299_1_ShML3-2_HeLa_ShML3-2
3	3	366.838		0.103456	1.01045	6.69994	-5.44869									en175312	GSE117299_1_ShML3-2_HeLa_ShML3-2
3	3	807.043		0.0881623	0.924038	7.86218	6.02955									en176309	GSE117299_1_ShML3-2_HeLa_ShML3-2
3	3	146.735		0.0921519	0.981007	7.52179	-2.17684									en176333	GSE117299_1_ShML3-2_HeLa_ShML3-2
3	3	807.043		0.0161454	0.904421	42.9317	5.46681									en177554	GSE117299_1_ShML3-2_HeLa_ShML3-2
3	3	440.205														en177622	GSE117299_1_ShML3-2_HeLa_ShML3-2
3	3	733.676		0.0791952	0.9481	8.75238	3.49641									en177733	GSE117299_1_ShML3-2_HeLa_ShML3-2
3	3	513.573		0.276296	1.00101	2.50871	-14.3504									en177801	GSE117299_1_ShML3-2_HeLa_ShML3-2
3	3	807.043		0.100848	0.95455	6.87321	3.3009									en177821	GSE117299_1_ShML3-2_HeLa_ShML3-2
3	3	1907.56		0.322088	0.99995	2.15205	-30.9398									en177822	GSE117299_1_ShML3-2_HeLa_ShML3-2
3	3	440.205		0.178207	0.98596	3.88956	-1.53097									en177833	GSE117299_1_ShML3-2_HeLa_ShML3-2
3	3	366.838		-0.107834	0.832175		5.83117									en177850	GSE117299_1_ShML3-2_HeLa_ShML3-2
3	3	1320.62		0.414962	1.00054	1.67039	-13.7986									en177853	GSE117299_1_ShML3-2_HeLa_ShML3-2
3	3	880.411		0.152473	1.04147	4.54603	4.21941									en177857	GSE117299_1_ShML3-2_HeLa_ShML3-2
3	3	366.838		0.0553733	0.981101	12.5177	-3.21514									en177870	GSE117299_1_ShML3-2_HeLa_ShML3-2
3	3	1907.56		0.152716	0.971	4.53878	2.07967									en177886	GSE117299_1_ShML3-2_HeLa_ShML3-2
3	3	220.103		0.178207	0.98596	3.88956	-1.53097									en177939	GSE117299_1_ShML3-2_HeLa_ShML3-2
3	3	733.676		0.0900636	1.02744	7.6962	-0.0271378									en178013	GSE117299_1_ShML3-2_HeLa_ShML3-2
3	3	366.838		0.114846	0.926926	6.03546	6.54319									en178017	GSE117299_1_ShML3-2_HeLa_ShML3-2
3	3	513.573		0.15646	0.968404	4.43018	2.70239									en178021	GSE117299_1_ShML3-2_HeLa_ShML3-2
3	3	880.411		0.0809415	0.994278	8.56355	-9.68538									en178033	GSE117299_1_ShML3-2_HeLa_ShML3-2
3	3	146.735		0.0921519	0.981007	7.52179	-2.17684									en178049	GSE117299_1_ShML3-2_HeLa_ShML3-2
3	3	440.205		0.0889655	1.05882	7.79119	4.51703									en17817	GSE117299_1_ShML3-2_HeLa_ShML3-2
3	3	1173.88		0.138701	0.990943	4.99743	-5.30575									en178203	GSE117299_1_ShML3-2_HeLa_ShML3-2
3	3	146.735		-0.0294767	0.860488		6.57126									en178699	GSE117299_1_ShML3-2_HeLa_ShML3-2
3	3	220.103		0.11023	1.02855	6.28818	0.773975									en179233	GSE117299_1_ShML3-2_HeLa_ShML3-2
3	3	220.103		-0.0239614	0.816244		8.36186									en18003	GSE117299_1_ShML3-2_HeLa_ShML3-2
3	3	1027.15		-0.0618121	0.881654		4.79541									en180088	GSE117299_1_ShML3-2_HeLa_ShML3-2
3	3	220.103		0.178207	0.98596	3.88956	-1.53097									en180090	GSE117299_1_ShML3-2_HeLa_ShML3-2
3	3	293.47		-0.18166	0.6664		8.4372									en181093	GSE117299_1_ShML3-2_HeLa_ShML3-2
3	3	293.47		0.012379	0.986011	55.9936	-6.16157									en181095	GSE117299_1_ShML3-2_HeLa_ShML3-2
3	3	293.47		-0.0816732	0.861392		5.27655									en181123	GSE117299_1_ShML3-2_HeLa_ShML3-2
3	3	293.47		0.139526	0.95284	4.96788	4.61764									en181401	GSE117299_1_ShML3-2_HeLa_ShML3-2
3	3	2054.29		0.15646	0.968404	4.43018	2.70239									en181547	GSE117299_1_ShML3-2_HeLa_ShML3-2
3	3	220.103		0.178207	0.98596	3.88956	-1.53097									en181550	GSE117299_1_ShML3-2_HeLa_ShML3-2
3	3	660.308		0.13799	1.03787	5.02317	3.25708									en181558	GSE117299_1_ShML3-2_HeLa_ShML3-2
3	3	513.573		0.37393	0.996051	1.85368	-3.13771									en181561	GSE117299_1_ShML3-2_HeLa_ShML3-2
3	3	807.043		0.0553108	1.01445	12.5318	-4.8281									en181563	GSE117299_1_ShML3-2_HeLa_ShML3-2
3	3	2641.23		-0.0506249	0.910143		3.41218									en181670	GSE117299_1_ShML3-2_HeLa_ShML3-2
3	3	440.205		0.244119	1.0025	2.83939	-9.93066									en181674	GSE117299_1_ShML3-2_HeLa_ShML3-2
3	3	293.47		0.012379	0.986011	55.9936	-6.16157									en182260	GSE117299_1_ShML3-2_HeLa_ShML3-2
3	3	220.103		-0.100495	0.800138		7.04301									en183532	GSE117299_1_ShML3-2_HeLa_ShML3-2
3	3	220.103		-0.411101	0.238706		10.5138									en18788	GSE117299_1_ShML3-2_HeLa_ShML3-2
3	3	220.103		0.11023	1.02855	6.28818	0.773975									en1908	GSE117299_1_ShML3-2_HeLa_ShML3-2
3	3	2054.29		0.123292	1.04364	5.62198	3.68875									en1909	GSE117299_1_ShML3-2_HeLa_ShML3-2
3	3	293.47		0.242359	0.990203	2.86	-1.77939									en19184	GSE117299_1_ShML3-2_HeLa_ShML3-2
3	3	513.573		0.100375	1.00234	6.90559	-14.5186									en19294	GSE117299_1_ShML3-2_HeLa_ShML3-2
3	3	440.205		0.069428	0.923682	9.98369	5.5419									en19307	GSE117299_1_ShML3-2_HeLa_ShML3-2
3	3	220.103		0.178207	0.98596	3.88956	-1.53097									en19308	GSE117299_1_ShML3-2_HeLa_ShML3-2
3	3	1100.51		0.187657	1.01236	3.69369	-2.01897									en19309	GSE117299_1_ShML3-2_HeLa_ShML3-2
3	3	220.103		-0.0334851	0.907516		4.00508									en19355	GSE117299_1_ShML3-2_HeLa_ShML3-2
3	3	220.103		0.069428	0.923682	9.98369	5.5419									en19356	GSE117299_1_ShML3-2_HeLa_ShML3-2
3	3	220.103		0.178207	0.98596	3.88956	-1.53097									en19794	GSE117299_1_ShML3-2_HeLa_ShML3-2
3	3	146.735		-0.0294767	0.860488		6.57126									en21702	GSE117299_1_ShML3-2_HeLa_ShML3-2
3	3	220.103		0.178207	0.98596	3.88956	-1.53097									en22128	GSE117299_1_ShML3-2_HeLa_ShML3-2
3	3	293.47		0.163414	1.01209	4.24166	-2.85786									en22218	GSE117299_1_ShML3-2_HeLa_ShML3-2
3	3	146.735		0.0921519	0.981007	7.52179	-2.17684									en23068	GSE117299_1_ShML3-2_HeLa_ShML3-2
3	3	366.838		0.156492	1.0294	4.42929	2.27175									en2378	GSE117299_1_ShML3-2_HeLa_ShML3-2
3	3	1100.51		0.0069275	0.956184	100.057	0.547012									en23864	GSE117299_1_ShML3-2_HeLa_ShML3-2
3	3	586.941		0.117969	1.04978	5.87568	4.32844									en26174	GSE117299_1_ShML3-2_HeLa_ShML3-2
3	3	440.205		0.120773	0.959961	5.73925	3.10115									en26552	GSE117299_1_ShML3-2_HeLa_ShML3-2
3	3	1467.35		0.0790304	0.97259	8.77064	-0.338639									en27008	GSE117299_1_ShML3-2_HeLa_ShML3-2
3	3	6676.45		0.102999	0.973379	6.72968	0.151574									en27009	GSE117299_1_ShML3-2_HeLa_ShML3-2
3	3	146.735		-0.0294767	0.860488		6.57126									en27109	GSE117299_1_ShML3-2_HeLa_ShML3-2
3	3	3741.75		0.138798	0.985694	4.99392	-2.56036									en27110	GSE117299_1_ShML3-2_HeLa_ShML3-2
3	3	293.47		0.0556303	0.889538	12.4599	7.38531									en29138	GSE117299_1_ShML3-2_HeLa_ShML3-2
3	3	146.735		-0.0294767	0.860488		6.57126									en29735	GSE117299_1_ShML3-2_HeLa_ShML3-2
3	3	1760.82		0.0863377	0.987442	8.02832	-4.82032									en29781	GSE117299_1_ShML3-2_HeLa_ShML3-2
3	3	880.411		0.105249	0.96947	6.58579	1.03665									en30324	GSE117299_1_ShML3-2_HeLa_ShML3-2
3	3	513.573		-0.0344354	0.921314		3.01201									en30605	GSE117299_1_ShML3-2_HeLa_ShML3-2
3	3	953.778		0.260378	0.970497	2.66208	5.38239									en30610	GSE117299_1_ShML3-2_HeLa_ShML3-2
3	3	586.941		0.304767	1.00025	2.27435	-21.9313									en30611	GSE117299_1_ShML3-2_HeLa_ShML3-2
3	3	440.205		0.0495219	0.949947	13.9968	2.47088									en31533	GSE117299_1_ShML3-2_HeLa_ShML3-2
3	3	660.308		0.0716616	1.03721	9.6725	1.29301									en32373	GSE117299_1_ShML3-2_HeLa_ShML3-2
3	3	440.205		0.0347691	0.982573	19.9357	-4.25399									en3512	GSE117299_1_ShML3-2_HeLa_ShML3-2
3	3	1173.88		0.0974252	1.0279	7.11466	0.278065									en35335	GSE117299_1_ShML3-2_HeLa_ShML3-2
3	3	366.838		0.194546	0.968425	3.5629	3.81245									en35354	GSE117299_1_ShML3-2_HeLa_ShML3-2
3	3	440.205		0.0712343	1.00904	9.73052	-7.20916									en35438	GSE117299_1_ShML3-2_HeLa_ShML3-2
3	3	366.838		0.0383467	1.02207	18.0758	-2.74277									en35516	GSE117299_1_ShML3-2_HeLa_ShML3-2
3	3	146.735		-0.0294767	0.860488		6.57126									en35653	GSE117299_1_ShML3-2_HeLa_ShML3-2
3	3	6382.98		0.177648	0.994077	3.9018	-6.72565									en35877	GSE117299_1_ShML3-2_HeLa_ShML3-2
3	3	1027.15		0.0662504	1.01806	10.4625	-3.19125									en35902	GSE117299_1_ShML3-2_HeLa_ShML3-2
3	3	513.573		0.203441	0.962169	3.40712	5.16045									en35906	GSE117299_1_ShML3-2_HeLa_ShML3-2
3	3	880.411		0.156476	0.993822	4.42975	-7.09004									en35907	GSE117299_1_ShML3-2_HeLa_ShML3-2
3	3	293.47		0.242359	0.990203	2.86	-1.77939									en37403	GSE117299_1_ShML3-2_HeLa_ShML3-2
3	3	440.205		0.189714	1.01861	3.65363	0.499213									en3762	GSE117299_1_ShML3-2_HeLa_ShML3-2
3	3	440.205		0.178207	0.98596	3.88956	-1.53097									en37898	GSE117299_1_ShML3-2_HeLa_ShML3-2
3	3	146.735		0.0921519	0.981007	7.52179	-2.17684									en37919	GSE117299_1_ShML3-2_HeLa_ShML3-2
3	3	220.103		0.178207	0.98596	3.88956	-1.53097									en37941	GSE117299_1_ShML3-2_HeLa_ShML3-2
3	3	146.735		0.0921519	0.981007	7.52179	-2.17684									en38922	GSE117299_1_ShML3-2_HeLa_ShML3-2
3	3	440.205		-0.0741103	0.679389		10.4844									en391	GSE117299_1_ShML3-2_HeLa_ShML3-2
3	3	1247.25		-0.0154517	0.978938		-4.42089									en39292	GSE117299_1_ShML3-2_HeLa_ShML3-2
3	3	1614.09		0.10722	1.02045	6.46473	-1.3111									en39360	GSE117299_1_ShML3-2_HeLa_ShML3-2
3	3	293.47		0.242359	0.990203	2.86	-1.77939									en39791	GSE117299_1_ShML3-2_HeLa_ShML3-2
3	3	807.043		0.0949395	1.03613	7.30094	1.75848									en39794	GSE117299_1_ShML3-2_HeLa_ShML3-2
3	3	440.205		0.0552663	1.04225	12.542	1.60898									en39800	GSE117299_1_ShML3-2_HeLa_ShML3-2
3	3	146.735		0.0921519	0.981007	7.52179	-2.17684									en39812	GSE117299_1_ShML3-2_HeLa_ShML3-2
3	3	146.735		-0.153024	0.64041		9.44537									en40289	GSE117299_1_ShML3-2_HeLa_ShML3-2
3	3	1027.15		0.118953	1.01101	5.82704	-4.69864									en41005	GSE117299_1_ShML3-2_HeLa_ShML3-2
3	3	1027.15		-0.0344354	0.921314		3.01201									en41134	GSE117299_1_ShML3-2_HeLa_ShML3-2
3	3	366.838		0.0383467	1.02207	18.0758	-2.74277									en41142	GSE117299_1_ShML3-2_HeLa_ShML3-2
3	3	1540.72		0.0537879	0.972371	12.8867	-0.979488									en41148	GSE117299_1_ShML3-2_HeLa_ShML3-2
3	3	366.838		0.293772	0.992985	2.35947	-2.21022									en41196	GSE117299_1_ShML3-2_HeLa_ShML3-2
3	3	293.47		-0.0203643	0.795655		9.08936									en41236	GSE117299_1_ShML3-2_HeLa_ShML3-2
3	3	1320.62		0.143498	1.01684	4.83037	-1.44822									en41682	GSE117299_1_ShML3-2_HeLa_ShML3-2
3	3	146.735		0.0921519	0.981007	7.52179	-2.17684									en42456	GSE117299_1_ShML3-2_HeLa_ShML3-2
3	3	1247.25		0.00585223	1.00126	118.442	-20.786									en44749	GSE117299_1_ShML3-2_HeLa_ShML3-2
3	3	2934.7		0.176494	0.988389	3.92731	-2.72099									en4528	GSE117299_1_ShML3-2_HeLa_ShML3-2
3	3	16947.9		0.0118804	0.971367	58.3437	-1.87702									en4529	GSE117299_1_ShML3-2_HeLa_ShML3-2
3	3	146.735		-0.153024	0.64041		9.44537									en45645	GSE117299_1_ShML3-2_HeLa_ShML3-2
3	3	1393.98		0.500892	0.999583	1.38383	-12.4846									en45716	GSE117299_1_ShML3-2_HeLa_ShML3-2
3	3	146.735		0.0921519	0.981007	7.52179	-2.17684									en45840	GSE117299_1_ShML3-2_HeLa_ShML3-2
3	3	146.735		0.0921519	0.981007	7.52179	-2.17684									en46897	GSE117299_1_ShML3-2_HeLa_ShML3-2
3	3	440.205		0.240218	0.977648	2.88549	3.10475									en4731	GSE117299_1_ShML3-2_HeLa_ShML3-2
3	3	660.308		0.128078	1.01129	5.41192	-4.28489									en49221	GSE117299_1_ShML3-2_HeLa_ShML3-2
3	3	146.735		0.0921519	0.981007	7.52179	-2.17684									en49365	GSE117299_1_ShML3-2_HeLa_ShML3-2
3	3	513.573		0.276296	1.00101	2.50871	-14.3504									en49380	GSE117299_1_ShML3-2_HeLa_ShML3-2
3	3	660.308		0.13799	1.03787	5.02317	3.25708									en49715	GSE117299_1_ShML3-2_HeLa_ShML3-2
3	3	146.735		-0.153024	0.64041		9.44537									en50199	GSE117299_1_ShML3-2_HeLa_ShML3-2
3	3	1467.35		0.0786637	1.04626	8.81153	2.79107									en52053	GSE117299_1_ShML3-2_HeLa_ShML3-2
3	3	220.103		0.11023	1.02855	6.28818	0.773975									en52524	GSE117299_1_ShML3-2_HeLa_ShML3-2
3	3	1687.45		0.145268	1.04561	4.77152	4.58252									en53632	GSE117299_1_ShML3-2_HeLa_ShML3-2
3	3	146.735		-0.0294767	0.860488		6.57126									en53698	GSE117299_1_ShML3-2_HeLa_ShML3-2
3	3	1100.51		0.00351466	0.972289	197.216	-2.29009									en53756	GSE117299_1_ShML3-2_HeLa_ShML3-2
3	3	220.103		0.0347691	0.982573	19.9357	-4.25399									en54036	GSE117299_1_ShML3-2_HeLa_ShML3-2
3	3	440.205		0.0889655	1.05882	7.79119	4.51703									en5518	GSE117299_1_ShML3-2_HeLa_ShML3-2
3	3	293.47		0.0556303	0.889538	12.4599	7.38531									en55683	GSE117299_1_ShML3-2_HeLa_ShML3-2
3	3	1980.92		0.0531773	1.0361	13.0347	0.60934									en5687	GSE117299_1_ShML3-2_HeLa_ShML3-2
3	3	146.735		-0.0294767	0.860488		6.57126									en57651	GSE117299_1_ShML3-2_HeLa_ShML3-2
3	3	220.103		-0.0334851	0.907516		4.00508									en5873	GSE117299_1_ShML3-2_HeLa_ShML3-2
3	3	366.838		0.207083	1.0055	3.3472	-6.30275									en58919	GSE117299_1_ShML3-2_HeLa_ShML3-2
3	3	220.103		0.11023	1.02855	6.28818	0.773975									en59058	GSE117299_1_ShML3-2_HeLa_ShML3-2
3	3	220.103		-0.0334851	0.907516		4.00508									en59080	GSE117299_1_ShML3-2_HeLa_ShML3-2
3	3	366.838		0.293772	0.992985	2.35947	-2.21022									en59105	GSE117299_1_ShML3-2_HeLa_ShML3-2
3	3	220.103		0.178207	0.98596	3.88956	-1.53097									en6016	GSE117299_1_ShML3-2_HeLa_ShML3-2
3	3	440.205		0.189714	1.01861	3.65363	0.499213									en61171	GSE117299_1_ShML3-2_HeLa_ShML3-2
3	3	146.735		0.0921519	0.981007	7.52179	-2.17684									en61207	GSE117299_1_ShML3-2_HeLa_ShML3-2
3	3	660.308		0.268339	1.0061	2.5831	-3.83346									en61554	GSE117299_1_ShML3-2_HeLa_ShML3-2
3	3	146.735		0.0921519	0.981007	7.52179	-2.17684									en61569	GSE117299_1_ShML3-2_HeLa_ShML3-2
3	3	293.47		0.0292133	0.931122	23.7271	3.84455									en62521	GSE117299_1_ShML3-2_HeLa_ShML3-2
3	3	220.103		0.178207	0.98596	3.88956	-1.53097									en63311	GSE117299_1_ShML3-2_HeLa_ShML3-2
3	3	586.941		0.0627474	1.02509	11.0466	-1.31583									en63734	GSE117299_1_ShML3-2_HeLa_ShML3-2
3	3	146.735		-0.844717	0.0237248		11.1054									en64521	GSE117299_1_ShML3-2_HeLa_ShML3-2
3	3	220.103		0.069428	0.923682	9.98369	5.5419									en6477	GSE117299_1_ShML3-2_HeLa_ShML3-2
3	3	1540.72		-0.0190533	0.970475		-2.4851									en6488	GSE117299_1_ShML3-2_HeLa_ShML3-2
3	3	513.573		0.0617858	0.904732	11.2186	6.66445									en65278	GSE117299_1_ShML3-2_HeLa_ShML3-2
3	3	146.735		0.0921519	0.981007	7.52179	-2.17684									en65616	GSE117299_1_ShML3-2_HeLa_ShML3-2
3	3	220.103		0.069428	0.923682	9.98369	5.5419									en65833	GSE117299_1_ShML3-2_HeLa_ShML3-2
3	3	1100.51		0.0434521	1.0077	15.952	-8.92474									en66319	GSE117299_1_ShML3-2_HeLa_ShML3-2
3	3	1320.62		0.00561591	0.987546	123.426	-7.03468									en66321	GSE117299_1_ShML3-2_HeLa_ShML3-2
3	3	146.735		-0.153024	0.64041		9.44537									en66324	GSE117299_1_ShML3-2_HeLa_ShML3-2
3	3	366.838		0.114846	0.926926	6.03546	6.54319									en66732	GSE117299_1_ShML3-2_HeLa_ShML3-2
3	3	1320.62		0.113785	0.94348	6.09171	4.9721									en66734	GSE117299_1_ShML3-2_HeLa_ShML3-2
3	3	220.103		-0.1739	0.65441		8.79635									en67256	GSE117299_1_ShML3-2_HeLa_ShML3-2
3	3	513.573		0.179306	1.02913	3.86573	2.88012									en67405	GSE117299_1_ShML3-2_HeLa_ShML3-2
3	3	220.103														en68003	GSE117299_1_ShML3-2_HeLa_ShML3-2
3	3	660.308		0.435751	0.997545	1.5907	-3.99642									en68035	GSE117299_1_ShML3-2_HeLa_ShML3-2
3	3	366.838		0.293772	0.992985	2.35947	-2.21022									en68036	GSE117299_1_ShML3-2_HeLa_ShML3-2
3	3	366.838		0.0553733	0.981101	12.5177	-3.21514									en68683	GSE117299_1_ShML3-2_HeLa_ShML3-2
3	3	220.103		-0.0239614	0.816244		8.36186									en70289	GSE117299_1_ShML3-2_HeLa_ShML3-2
3	3	440.205		0.240218	0.977648	2.88549	3.10475									en70375	GSE117299_1_ShML3-2_HeLa_ShML3-2
3	3	220.103		0.0347691	0.982573	19.9357	-4.25399									en71244	GSE117299_1_ShML3-2_HeLa_ShML3-2
3	3	293.47		-0.0203643	0.795655		9.08936									en71309	GSE117299_1_ShML3-2_HeLa_ShML3-2
3	3	146.735		0.0921519	0.981007	7.52179	-2.17684									en72153	GSE117299_1_ShML3-2_HeLa_ShML3-2
3	3	440.205		0.178207	0.98596	3.88956	-1.53097									en72154	GSE117299_1_ShML3-2_HeLa_ShML3-2
3	3	953.778		0.113418	0.9499	6.11143	4.23823									en73402	GSE117299_1_ShML3-2_HeLa_ShML3-2
3	3	3815.11		0.194764	1.00324	3.55891	-9.83521									en73403	GSE117299_1_ShML3-2_HeLa_ShML3-2
3	3	6676.45		0.00448423	1.00337	154.574	-14.9062									en73405	GSE117299_1_ShML3-2_HeLa_ShML3-2
3	3	146.735		0.0921519	0.981007	7.52179	-2.17684									en74357	GSE117299_1_ShML3-2_HeLa_ShML3-2
3	3	366.838		0.0791952	0.9481	8.75238	3.49641									en74358	GSE117299_1_ShML3-2_HeLa_ShML3-2
3	3	513.573		0.15646	0.968404	4.43018	2.70239									en74363	GSE117299_1_ShML3-2_HeLa_ShML3-2
3	3	220.103		0.178207	0.98596	3.88956	-1.53097									en75943	GSE117299_1_ShML3-2_HeLa_ShML3-2
3	3	146.735		0.0921519	0.981007	7.52179	-2.17684									en76305	GSE117299_1_ShML3-2_HeLa_ShML3-2
3	3	293.47		0.0556303	0.889538	12.4599	7.38531									en76462	GSE117299_1_ShML3-2_HeLa_ShML3-2
3	3	807.043		0.222699	0.988974	3.11248	-1.6624									en7674	GSE117299_1_ShML3-2_HeLa_ShML3-2
3	3	220.103		0.069428	0.923682	9.98369	5.5419									en77083	GSE117299_1_ShML3-2_HeLa_ShML3-2
3	3	366.838		0.138844	0.983297	4.99227	-1.62936									en77443	GSE117299_1_ShML3-2_HeLa_ShML3-2
3	3	1980.92		0.161374	0.972602	4.29528	1.98951									en7806	GSE117299_1_ShML3-2_HeLa_ShML3-2
3	3	513.573		0.138255	1.01833	5.01353	-1.08855									en7807	GSE117299_1_ShML3-2_HeLa_ShML3-2
3	3	366.838		0.207083	1.0055	3.3472	-6.30275									en81611	GSE117299_1_ShML3-2_HeLa_ShML3-2
3	3	146.735		0.0921519	0.981007	7.52179	-2.17684									en82517	GSE117299_1_ShML3-2_HeLa_ShML3-2
3	3	146.735		0.0921519	0.981007	7.52179	-2.17684									en83317	GSE117299_1_ShML3-2_HeLa_ShML3-2
3	3	146.735		0.0921519	0.981007	7.52179	-2.17684									en8364	GSE117299_1_ShML3-2_HeLa_ShML3-2
3	3	220.103		0.11023	1.02855	6.28818	0.773975									en83696	GSE117299_1_ShML3-2_HeLa_ShML3-2
3	3	293.47		-0.0351013	0.931751		2.14178									en84039	GSE117299_1_ShML3-2_HeLa_ShML3-2
3	3	220.103		0.11023	1.02855	6.28818	0.773975									en84057	GSE117299_1_ShML3-2_HeLa_ShML3-2
3	3	440.205		-0.0239614	0.816244		8.36186									en84567	GSE117299_1_ShML3-2_HeLa_ShML3-2
3	3	220.103		0.178207	0.98596	3.88956	-1.53097									en84629	GSE117299_1_ShML3-2_HeLa_ShML3-2
3	3	366.838		0.0553733	0.981101	12.5177	-3.21514									en84630	GSE117299_1_ShML3-2_HeLa_ShML3-2
3	3	146.735		-0.0294767	0.860488		6.57126									en84631	GSE117299_1_ShML3-2_HeLa_ShML3-2
3	3	440.205		0.0552663	1.04225	12.542	1.60898									en84633	GSE117299_1_ShML3-2_HeLa_ShML3-2
3	3	513.573		0.0215663	0.984321	32.1403	-5.23719									en84634	GSE117299_1_ShML3-2_HeLa_ShML3-2
3	3	953.778		0.119651	1.05449	5.79308	4.9181									en86437	GSE117299_1_ShML3-2_HeLa_ShML3-2
3	3	733.676		-0.01463	0.941999		1.67779									en87839	GSE117299_1_ShML3-2_HeLa_ShML3-2
3	3	366.838		0.114846	0.926926	6.03546	6.54319									en87848	GSE117299_1_ShML3-2_HeLa_ShML3-2
3	3	807.043		0.0881623	0.924038	7.86218	6.02955									en88659	GSE117299_1_ShML3-2_HeLa_ShML3-2
3	3	1320.62		0.116584	0.982004	5.94549	-1.81545									en899	GSE117299_1_ShML3-2_HeLa_ShML3-2
3	3	146.735		0.0921519	0.981007	7.52179	-2.17684									en90160	GSE117299_1_ShML3-2_HeLa_ShML3-2
3	3	146.735		0.0921519	0.981007	7.52179	-2.17684									en90716	GSE117299_1_ShML3-2_HeLa_ShML3-2
3	3	1540.72		0.0836138	0.935144	8.28987	4.95543									en91182	GSE117299_1_ShML3-2_HeLa_ShML3-2
3	3	513.573		0.114745	1.04085	6.04077	3.0517									en91395	GSE117299_1_ShML3-2_HeLa_ShML3-2
3	3	293.47		0.0627474	1.02509	11.0466	-1.31583									en91993	GSE117299_1_ShML3-2_HeLa_ShML3-2
3	3	220.103		0.11023	1.02855	6.28818	0.773975									en92075	GSE117299_1_ShML3-2_HeLa_ShML3-2
3	3	293.47		-0.100201	0.658824		10.2583									en92076	GSE117299_1_ShML3-2_HeLa_ShML3-2
3	3	513.573		0.0830883	0.957915	8.34229	2.34598									en92080	GSE117299_1_ShML3-2_HeLa_ShML3-2
3	3	293.47		0.0292133	0.931122	23.7271	3.84455									en92580	GSE117299_1_ShML3-2_HeLa_ShML3-2
3	3	220.103														en93193	GSE117299_1_ShML3-2_HeLa_ShML3-2
3	3	440.205		0.0921519	0.981007	7.52179	-2.17684									en93817	GSE117299_1_ShML3-2_HeLa_ShML3-2
3	3	293.47		0.0921519	0.981007	7.52179	-2.17684									en94826	GSE117299_1_ShML3-2_HeLa_ShML3-2
3	3	146.735		-0.0294767	0.860488		6.57126									en95249	GSE117299_1_ShML3-2_HeLa_ShML3-2
3	3	366.838		-0.0717473	0.894387		3.87706									en95473	GSE117299_1_ShML3-2_HeLa_ShML3-2
3	3	220.103		-0.0239614	0.816244		8.36186									en95737	GSE117299_1_ShML3-2_HeLa_ShML3-2
3	3	293.47		-0.0351013	0.931751		2.14178									en95743	GSE117299_1_ShML3-2_HeLa_ShML3-2
3	3	4622.16		0.0209451	1.01544	33.0936	-5.34748									en96268	GSE117299_1_ShML3-2_HeLa_ShML3-2
3	3	366.838		0.0791952	0.9481	8.75238	3.49641									en97320	GSE117299_1_ShML3-2_HeLa_ShML3-2
3	3	2421.13		0.0186663	1.01142	37.1336	-7.21381									en97327	GSE117299_1_ShML3-2_HeLa_ShML3-2
3	3	880.411		0.0455161	1.0137	15.2286	-5.41046									en97517	GSE117299_1_ShML3-2_HeLa_ShML3-2
3	3	220.103		0.11023	1.02855	6.28818	0.773975									en98217	GSE117299_1_ShML3-2_HeLa_ShML3-2
3	3	146.735		-0.0294767	0.860488		6.57126									en98286	GSE117299_1_ShML3-2_HeLa_ShML3-2
3	3	660.308		0.0554687	0.940375	12.4962	3.68133									en98604	GSE117299_1_ShML3-2_HeLa_ShML3-2
3	3	146.735		-0.0294767	0.860488		6.57126									en98830	GSE117299_1_ShML3-2_HeLa_ShML3-2
3	3	293.47		0.012379	0.986011	55.9936	-6.16157									en9913	GSE117299_1_ShML3-2_HeLa_ShML3-2
3	3	1100.51		0.412933	0.992915	1.67859	1.62319									en9914	GSE117299_1_ShML3-2_HeLa_ShML3-2
3	3	2201.03		0.0128565	1.00098	53.9142	-22.1041									en99389	GSE117299_1_ShML3-2_HeLa_ShML3-2
3	3	660.308		0.269319	0.991743	2.5737	-1.98533									en99390	GSE117299_1_ShML3-2_HeLa_ShML3-2
3	3	142.929		0.0895499	0.981227	7.74035	-2.31883									en10021	GSE117299_1_ShML3-3_HeLa_ShML3-3
3	3	142.929		-0.156902	0.635108		9.45527									en10022	GSE117299_1_ShML3-3_HeLa_ShML3-3
3	3	929.036		0.135815	1.01235	5.10362	-3.52961									en100437	GSE117299_1_ShML3-3_HeLa_ShML3-3
3	3	714.643		0.286809	1.00467	2.41675	-4.86397									en101185	GSE117299_1_ShML3-3_HeLa_ShML3-3
3	3	714.643		0.0145639	0.917984	47.5935	4.50701									en101200	GSE117299_1_ShML3-3_HeLa_ShML3-3
3	3	142.929		0.0895499	0.981227	7.74035	-2.31883									en102270	GSE117299_1_ShML3-3_HeLa_ShML3-3
3	3	500.25		0.0419702	0.925651	16.5152	4.64255									en103168	GSE117299_1_ShML3-3_HeLa_ShML3-3
3	3	571.714		0.0873509	1.04088	7.9352	2.28911									en103169	GSE117299_1_ShML3-3_HeLa_ShML3-3
3	3	285.857		0.0265385	0.93057	26.1185	3.82172									en103173	GSE117299_1_ShML3-3_HeLa_ShML3-3
3	3	142.929		-0.156902	0.635108		9.45527									en103177	GSE117299_1_ShML3-3_HeLa_ShML3-3
3	3	214.393		-0.0359657	0.907335		3.95546									en103179	GSE117299_1_ShML3-3_HeLa_ShML3-3
3	3	214.393		0.175364	0.985888	3.95261	-1.58376									en103324	GSE117299_1_ShML3-3_HeLa_ShML3-3
3	3	786.107		-0.0196605	0.947735		0.926052									en103479	GSE117299_1_ShML3-3_HeLa_ShML3-3
3	3	285.857		-0.18453	0.66417		8.4235									en103671	GSE117299_1_ShML3-3_HeLa_ShML3-3
3	3	357.322		0.136103	0.983308	5.0928	-1.71193									en103673	GSE117299_1_ShML3-3_HeLa_ShML3-3
3	3	285.857		0.160819	1.01278	4.31012	-2.60233									en104474	GSE117299_1_ShML3-3_HeLa_ShML3-3
3	3	214.393		0.107851	1.02988	6.4269	0.979907									en10512	GSE117299_1_ShML3-3_HeLa_ShML3-3
3	3	285.857		0.0265385	0.93057	26.1185	3.82172									en105776	GSE117299_1_ShML3-3_HeLa_ShML3-3
3	3	285.857		0.0265385	0.93057	26.1185	3.82172									en106555	GSE117299_1_ShML3-3_HeLa_ShML3-3
3	3	4002		-0.0260259	0.930053		2.51477									en106724	GSE117299_1_ShML3-3_HeLa_ShML3-3
3	3	2358.32		0.178407	1.02022	3.8852	0.662341									en107098	GSE117299_1_ShML3-3_HeLa_ShML3-3
3	3	1715.14		0.140427	0.988704	4.93598	-3.93077									en107099	GSE117299_1_ShML3-3_HeLa_ShML3-3
3	3	643.179		0.100212	0.948288	6.91681	4.05756									en107100	GSE117299_1_ShML3-3_HeLa_ShML3-3
3	3	714.643		0.0488004	0.924266	14.2037	4.93637									en107101	GSE117299_1_ShML3-3_HeLa_ShML3-3
3	3	1286.36		0.240043	0.994332	2.8876	-5.13287									en107220	GSE117299_1_ShML3-3_HeLa_ShML3-3
3	3	929.036		0.0370699	0.95154	18.6984	1.94347									en107884	GSE117299_1_ShML3-3_HeLa_ShML3-3
3	3	1500.75		0.0401649	0.96345	17.2575	0.333659									en108149	GSE117299_1_ShML3-3_HeLa_ShML3-3
3	3	2215.39		0.101363	0.976771	6.83828	-0.712018									en108321	GSE117299_1_ShML3-3_HeLa_ShML3-3
3	3	857.572		0.099192	1.00655	6.98794	-8.36977									en108338	GSE117299_1_ShML3-3_HeLa_ShML3-3
3	3	142.929		-0.0323268	0.858827		6.57147									en108411	GSE117299_1_ShML3-3_HeLa_ShML3-3
3	3	142.929		-0.0323268	0.858827		6.57147									en109234	GSE117299_1_ShML3-3_HeLa_ShML3-3
3	3	428.786		0.241275	1.00273	2.87285	-9.47747									en111138	GSE117299_1_ShML3-3_HeLa_ShML3-3
3	3	1357.82		-0.134487	0.781529		6.8377									en111399	GSE117299_1_ShML3-3_HeLa_ShML3-3
3	3	214.393		-0.0272952	0.812916		8.3862									en111774	GSE117299_1_ShML3-3_HeLa_ShML3-3
3	3	285.857		-0.0841058	0.861107		5.23263									en112604	GSE117299_1_ShML3-3_HeLa_ShML3-3
3	3	1715.14		0.0784583	0.994927	8.83459	-10.4766									en113476	GSE117299_1_ShML3-3_HeLa_ShML3-3
3	3	142.929		0.0895499	0.981227	7.74035	-2.31883									en113477	GSE117299_1_ShML3-3_HeLa_ShML3-3
3	3	142.929		-0.0323268	0.858827		6.57147									en113515	GSE117299_1_ShML3-3_HeLa_ShML3-3
3	3	142.929		-0.0323268	0.858827		6.57147									en113710	GSE117299_1_ShML3-3_HeLa_ShML3-3
3	3	214.393		0.175364	0.985888	3.95261	-1.58376									en114189	GSE117299_1_ShML3-3_HeLa_ShML3-3
3	3	357.322		0.100997	1.01136	6.86303	-5.01398									en114192	GSE117299_1_ShML3-3_HeLa_ShML3-3
3	3	285.857		0.160819	1.01278	4.31012	-2.60233									en11499	GSE117299_1_ShML3-3_HeLa_ShML3-3
3	3	285.857		0.136507	0.95196	5.07774	4.64215									en115318	GSE117299_1_ShML3-3_HeLa_ShML3-3
3	3	571.714		0.242107	1.00897	2.86297	-2.319									en11617	GSE117299_1_ShML3-3_HeLa_ShML3-3
3	3	142.929		-0.0323268	0.858827		6.57147									en116680	GSE117299_1_ShML3-3_HeLa_ShML3-3
3	3	500.25		-0.0368264	0.921529		2.93652									en116942	GSE117299_1_ShML3-3_HeLa_ShML3-3
3	3	571.714		0.193696	0.999013	3.57854	-17.0071									en116943	GSE117299_1_ShML3-3_HeLa_ShML3-3
3	3	500.25		0.216187	1.01294	3.20623	-0.897363									en117675	GSE117299_1_ShML3-3_HeLa_ShML3-3
3	3	214.393		0.175364	0.985888	3.95261	-1.58376									en118154	GSE117299_1_ShML3-3_HeLa_ShML3-3
3	3	571.714		-0.0323268	0.858827		6.57147									en118738	GSE117299_1_ShML3-3_HeLa_ShML3-3
3	3	428.786		0.175364	0.985888	3.95261	-1.58376									en119215	GSE117299_1_ShML3-3_HeLa_ShML3-3
3	3	1572.21		0.0454218	1.03532	15.2602	0.268811									en119223	GSE117299_1_ShML3-3_HeLa_ShML3-3
3	3	357.322		0.11168	0.925386	6.20655	6.57912									en119531	GSE117299_1_ShML3-3_HeLa_ShML3-3
3	3	214.393		0.066487	0.922447	10.4253	5.55794									en120093	GSE117299_1_ShML3-3_HeLa_ShML3-3
3	3	285.857		0.0524426	0.887352	13.2173	7.41676									en120119	GSE117299_1_ShML3-3_HeLa_ShML3-3
3	3	500.25		0.216187	1.01294	3.20623	-0.897363									en120583	GSE117299_1_ShML3-3_HeLa_ShML3-3
3	3	786.107		0.306394	1.00348	2.26227	-6.03159									en120584	GSE117299_1_ShML3-3_HeLa_ShML3-3
3	3	571.714		0.184803	0.974132	3.75073	2.32898									en120656	GSE117299_1_ShML3-3_HeLa_ShML3-3
3	3	1143.43		-0.0856013	0.837181		6.15176									en121056	GSE117299_1_ShML3-3_HeLa_ShML3-3
3	3	786.107		0.0530155	1.01581	13.0744	-4.34944									en12106	GSE117299_1_ShML3-3_HeLa_ShML3-3
3	3	214.393		0.107851	1.02988	6.4269	0.979907									en12137	GSE117299_1_ShML3-3_HeLa_ShML3-3
3	3	2215.39		0.17448	0.965633	3.97264	3.73096									en121940	GSE117299_1_ShML3-3_HeLa_ShML3-3
3	3	1214.89		0.418194	0.997197	1.65748	-3.77073									en121941	GSE117299_1_ShML3-3_HeLa_ShML3-3
3	3	1071.96		0.371992	1.0012	1.86334	-10.3272									en122187	GSE117299_1_ShML3-3_HeLa_ShML3-3
3	3	142.929		-0.0323268	0.858827		6.57147									en122480	GSE117299_1_ShML3-3_HeLa_ShML3-3
3	3	929.036		-0.00254918	0.933327		2.82176									en122540	GSE117299_1_ShML3-3_HeLa_ShML3-3
3	3	929.036		0.197823	1.00174	3.50388	-13.4816									en123112	GSE117299_1_ShML3-3_HeLa_ShML3-3
3	3	285.857		0.0604789	1.02664	11.461	-1.016									en123642	GSE117299_1_ShML3-3_HeLa_ShML3-3
3	3	214.393		0.107851	1.02988	6.4269	0.979907									en123816	GSE117299_1_ShML3-3_HeLa_ShML3-3
3	3	214.393		0.107851	1.02988	6.4269	0.979907									en124285	GSE117299_1_ShML3-3_HeLa_ShML3-3
3	3	142.929		-0.0323268	0.858827		6.57147									en124289	GSE117299_1_ShML3-3_HeLa_ShML3-3
3	3	1786.61		0.0569548	0.974055	12.1701	-1.27124									en124587	GSE117299_1_ShML3-3_HeLa_ShML3-3
3	3	214.393		-0.0359657	0.907335		3.95546									en124592	GSE117299_1_ShML3-3_HeLa_ShML3-3
3	3	428.786		0.094386	0.90442	7.34375	7.58092									en125524	GSE117299_1_ShML3-3_HeLa_ShML3-3
3	3	285.857		0.0101025	0.987134	68.6113	-6.72304									en125680	GSE117299_1_ShML3-3_HeLa_ShML3-3
3	3	714.643		0.154019	1.03055	4.5004	2.43041									en125856	GSE117299_1_ShML3-3_HeLa_ShML3-3
3	3	571.714		0.0348121	1.00876	19.9111	-8.37814									en126050	GSE117299_1_ShML3-3_HeLa_ShML3-3
3	3	4931.04		0.10371	0.994446	6.68349	-9.23139									en12642	GSE117299_1_ShML3-3_HeLa_ShML3-3
3	3	357.322		0.0529029	0.981622	13.1023	-3.44972									en126990	GSE117299_1_ShML3-3_HeLa_ShML3-3
3	3	500.25		0.0587126	0.902978	11.8058	6.69047									en127569	GSE117299_1_ShML3-3_HeLa_ShML3-3
3	3	214.393		0.175364	0.985888	3.95261	-1.58376									en127644	GSE117299_1_ShML3-3_HeLa_ShML3-3
3	3	929.036		0.202092	1.01575	3.42987	-0.135486									en127914	GSE117299_1_ShML3-3_HeLa_ShML3-3
3	3	214.393		0.107851	1.02988	6.4269	0.979907									en128459	GSE117299_1_ShML3-3_HeLa_ShML3-3
3	3	786.107		0.260978	1.00993	2.65596	-1.13373									en128460	GSE117299_1_ShML3-3_HeLa_ShML3-3
3	3	357.322		0.136103	0.983308	5.0928	-1.71193									en129059	GSE117299_1_ShML3-3_HeLa_ShML3-3
3	3	357.322		0.11168	0.925386	6.20655	6.57912									en129596	GSE117299_1_ShML3-3_HeLa_ShML3-3
3	3	142.929		-0.156902	0.635108		9.45527									en129606	GSE117299_1_ShML3-3_HeLa_ShML3-3
3	3	428.786		0.066487	0.922447	10.4253	5.55794									en129742	GSE117299_1_ShML3-3_HeLa_ShML3-3
3	3	428.786		0.237043	0.977159	2.92414	3.13875									en129743	GSE117299_1_ShML3-3_HeLa_ShML3-3
3	3	643.179		0.156898	1.02253	4.41783	0.684888									en130427	GSE117299_1_ShML3-3_HeLa_ShML3-3
3	3	142.929		-0.0323268	0.858827		6.57147									en130435	GSE117299_1_ShML3-3_HeLa_ShML3-3
3	3	214.393		0.175364	0.985888	3.95261	-1.58376									en130447	GSE117299_1_ShML3-3_HeLa_ShML3-3
3	3	142.929		0.0895499	0.981227	7.74035	-2.31883									en130448	GSE117299_1_ShML3-3_HeLa_ShML3-3
3	3	1000.5		0.389637	0.991429	1.77896	2.01449									en130452	GSE117299_1_ShML3-3_HeLa_ShML3-3
3	3	1000.5		0.0497353	0.913551	13.9367	5.75553									en131660	GSE117299_1_ShML3-3_HeLa_ShML3-3
3	3	786.107		0.0949414	0.995312	7.30079	-10.4935									en132369	GSE117299_1_ShML3-3_HeLa_ShML3-3
3	3	142.929		0.0895499	0.981227	7.74035	-2.31883									en132529	GSE117299_1_ShML3-3_HeLa_ShML3-3
3	3	2072.46		0.0695942	0.981108	9.95984	-2.83077									en133073	GSE117299_1_ShML3-3_HeLa_ShML3-3
3	3	428.786		0.187113	1.01939	3.70443	0.667915									en133074	GSE117299_1_ShML3-3_HeLa_ShML3-3
3	3	214.393		0.107851	1.02988	6.4269	0.979907									en133267	GSE117299_1_ShML3-3_HeLa_ShML3-3
3	3	929.036		0.0479254	0.981914	14.4631	-3.68005									en133285	GSE117299_1_ShML3-3_HeLa_ShML3-3
3	3	285.857		0.160819	1.01278	4.31012	-2.60233									en133286	GSE117299_1_ShML3-3_HeLa_ShML3-3
3	3	929.036		0.0555051	0.967204	12.488	0.0954327									en133290	GSE117299_1_ShML3-3_HeLa_ShML3-3
3	3	929.036		0.0641831	0.953802	10.7995	2.38692									en133918	GSE117299_1_ShML3-3_HeLa_ShML3-3
3	3	142.929		0.0895499	0.981227	7.74035	-2.31883									en134025	GSE117299_1_ShML3-3_HeLa_ShML3-3
3	3	643.179		-0.0308384	0.843172		7.23939									en134033	GSE117299_1_ShML3-3_HeLa_ShML3-3
3	3	500.25		0.121525	0.982478	5.70372	-1.83579									en134612	GSE117299_1_ShML3-3_HeLa_ShML3-3
3	3	142.929		-0.156902	0.635108		9.45527									en135415	GSE117299_1_ShML3-3_HeLa_ShML3-3
3	3	500.25		0.0978786	1.00306	7.0817	-12.9653									en135419	GSE117299_1_ShML3-3_HeLa_ShML3-3
3	3	214.393		-0.10321	0.798614		7.02777									en135506	GSE117299_1_ShML3-3_HeLa_ShML3-3
3	3	214.393		0.0323852	0.983342	21.4032	-4.58805									en135813	GSE117299_1_ShML3-3_HeLa_ShML3-3
3	3	357.322		0.120016	1.06395	5.77547	5.88926									en135815	GSE117299_1_ShML3-3_HeLa_ShML3-3
3	3	357.322		0.154019	1.03055	4.5004	2.43041									en135820	GSE117299_1_ShML3-3_HeLa_ShML3-3
3	3	929.036		0.158064	1.01949	4.38524	-0.149458									en135821	GSE117299_1_ShML3-3_HeLa_ShML3-3
3	3	643.179		-0.0864195	0.752567		8.64395									en135826	GSE117299_1_ShML3-3_HeLa_ShML3-3
3	3	500.25		-0.00276664	0.919702		3.93181									en135829	GSE117299_1_ShML3-3_HeLa_ShML3-3
3	3	1572.21		0.0650622	0.940878	10.6536	3.891									en135843	GSE117299_1_ShML3-3_HeLa_ShML3-3
3	3	285.857		0.0265385	0.93057	26.1185	3.82172									en137317	GSE117299_1_ShML3-3_HeLa_ShML3-3
3	3	285.857		-0.0239975	0.791404		9.1217									en137630	GSE117299_1_ShML3-3_HeLa_ShML3-3
3	3	285.857		0.0895499	0.981227	7.74035	-2.31883									en137698	GSE117299_1_ShML3-3_HeLa_ShML3-3
3	3	1929.54		0.00147608	0.953355	469.588	0.781842									en138280	GSE117299_1_ShML3-3_HeLa_ShML3-3
3	3	142.929		0.0895499	0.981227	7.74035	-2.31883									en138398	GSE117299_1_ShML3-3_HeLa_ShML3-3
3	3	142.929		0.0895499	0.981227	7.74035	-2.31883									en139377	GSE117299_1_ShML3-3_HeLa_ShML3-3
3	3	500.25		-0.130316	0.713612		8.54985									en139838	GSE117299_1_ShML3-3_HeLa_ShML3-3
3	3	428.786		0.187113	1.01939	3.70443	0.667915									en139928	GSE117299_1_ShML3-3_HeLa_ShML3-3
3	3	285.857		0.160819	1.01278	4.31012	-2.60233									en139935	GSE117299_1_ShML3-3_HeLa_ShML3-3
3	3	1071.96		0.192799	1.03796	3.59519	4.86623									en140050	GSE117299_1_ShML3-3_HeLa_ShML3-3
3	3	428.786		0.066487	0.922447	10.4253	5.55794									en140082	GSE117299_1_ShML3-3_HeLa_ShML3-3
3	3	714.643		0.0529029	0.981622	13.1023	-3.44972									en140084	GSE117299_1_ShML3-3_HeLa_ShML3-3
3	3	285.857		0.0604789	1.02664	11.461	-1.016									en140087	GSE117299_1_ShML3-3_HeLa_ShML3-3
3	3	500.25		0.166475	1.00078	4.16367	-19.2083									en140088	GSE117299_1_ShML3-3_HeLa_ShML3-3
3	3	428.786		0.237043	0.977159	2.92414	3.13875									en140091	GSE117299_1_ShML3-3_HeLa_ShML3-3
3	3	2930.04		0.0537354	1.00443	12.8993	-11.9571									en140092	GSE117299_1_ShML3-3_HeLa_ShML3-3
3	3	214.393		0.107851	1.02988	6.4269	0.979907									en140104	GSE117299_1_ShML3-3_HeLa_ShML3-3
3	3	500.25		0.0192439	0.985287	36.0191	-5.67961									en140718	GSE117299_1_ShML3-3_HeLa_ShML3-3
3	3	714.643		0.168963	0.99617	4.10235	-9.59525									en141165	GSE117299_1_ShML3-3_HeLa_ShML3-3
3	3	285.857		0.160819	1.01278	4.31012	-2.60233									en141168	GSE117299_1_ShML3-3_HeLa_ShML3-3
3	3	214.393		-0.126099	0.638802		10.0323									en141260	GSE117299_1_ShML3-3_HeLa_ShML3-3
3	3	1000.5		0.205134	0.975079	3.379	2.70624									en141324	GSE117299_1_ShML3-3_HeLa_ShML3-3
3	3	214.393		0.107851	1.02988	6.4269	0.979907									en141996	GSE117299_1_ShML3-3_HeLa_ShML3-3
3	3	428.786		0.0688621	1.01014	10.0657	-6.58654									en141998	GSE117299_1_ShML3-3_HeLa_ShML3-3
3	3	1429.29		0.0460369	0.962586	15.0563	0.63093									en142000	GSE117299_1_ShML3-3_HeLa_ShML3-3
3	3	500.25		0.0796093	1.0283	8.70686	-0.130282									en142003	GSE117299_1_ShML3-3_HeLa_ShML3-3
3	3	285.857		-0.037429	0.932256		2.03972									en142007	GSE117299_1_ShML3-3_HeLa_ShML3-3
3	3	786.107		0.147402	0.962373	4.70243	3.48893									en142780	GSE117299_1_ShML3-3_HeLa_ShML3-3
3	3	714.643		0.350406	0.99967	1.97813	-18.7763									en142781	GSE117299_1_ShML3-3_HeLa_ShML3-3
3	3	214.393														en143152	GSE117299_1_ShML3-3_HeLa_ShML3-3
3	3	786.107		0.071127	0.93413	9.7452	4.70521									en143419	GSE117299_1_ShML3-3_HeLa_ShML3-3
3	3	500.25		0.153525	0.967908	4.51487	2.71086									en143479	GSE117299_1_ShML3-3_HeLa_ShML3-3
3	3	4573.72		0.0853523	1.05147	8.12101	3.61625									en143680	GSE117299_1_ShML3-3_HeLa_ShML3-3
3	3	3644.68		0.109773	1.05752	6.31437	4.96426									en143681	GSE117299_1_ShML3-3_HeLa_ShML3-3
3	3	1214.89		0.198181	1.03664	3.49755	4.81232									en143683	GSE117299_1_ShML3-3_HeLa_ShML3-3
3	3	1071.96		0.0987455	1.04174	7.01953	2.7311									en143685	GSE117299_1_ShML3-3_HeLa_ShML3-3
3	3	1071.96		0.136103	0.983308	5.0928	-1.71193									en143687	GSE117299_1_ShML3-3_HeLa_ShML3-3
3	3	4645.18		0.107943	1.004	6.42142	-11.0884									en143688	GSE117299_1_ShML3-3_HeLa_ShML3-3
3	3	929.036		0.0112585	0.880221	61.5667	6.69361									en143689	GSE117299_1_ShML3-3_HeLa_ShML3-3
3	3	714.643		0.242573	1.01268	2.85748	-0.223369									en143692	GSE117299_1_ShML3-3_HeLa_ShML3-3
3	3	857.572		0.504838	0.998598	1.37301	-5.08343									en143694	GSE117299_1_ShML3-3_HeLa_ShML3-3
3	3	714.643		0.161278	1.05169	4.29784	5.7957									en143699	GSE117299_1_ShML3-3_HeLa_ShML3-3
3	3	285.857		-0.0913934	0.762653		8.28035									en143702	GSE117299_1_ShML3-3_HeLa_ShML3-3
3	3	428.786		0.135888	1.00427	5.10085	-9.89483									en143703	GSE117299_1_ShML3-3_HeLa_ShML3-3
3	3	142.929		0.0895499	0.981227	7.74035	-2.31883									en143962	GSE117299_1_ShML3-3_HeLa_ShML3-3
3	3	285.857		0.239366	0.99009	2.89576	-1.80142									en144065	GSE117299_1_ShML3-3_HeLa_ShML3-3
3	3	571.714		-0.105001	0.650929		10.2882									en144087	GSE117299_1_ShML3-3_HeLa_ShML3-3
3	3	2644.18		0.0869567	1.00273	7.97118	-13.9634									en14475	GSE117299_1_ShML3-3_HeLa_ShML3-3
3	3	1000.5		0.0799436	0.992872	8.67045	-8.39511									en145105	GSE117299_1_ShML3-3_HeLa_ShML3-3
3	3	786.107		0.171135	1.02416	4.0503	1.52013									en145106	GSE117299_1_ShML3-3_HeLa_ShML3-3
3	3	428.786		0.241275	1.00273	2.87285	-9.47747									en145116	GSE117299_1_ShML3-3_HeLa_ShML3-3
3	3	500.25		0.27337	1.00116	2.53557	-13.6234									en145117	GSE117299_1_ShML3-3_HeLa_ShML3-3
3	3	1214.89		0.253656	0.999245	2.73263	-16.8176									en145118	GSE117299_1_ShML3-3_HeLa_ShML3-3
3	3	214.393		-0.0272952	0.812916		8.3862									en145179	GSE117299_1_ShML3-3_HeLa_ShML3-3
3	3	357.322		0.022188	0.89725	31.2397	6.05918									en145292	GSE117299_1_ShML3-3_HeLa_ShML3-3
3	3	357.322		0.0529029	0.981622	13.1023	-3.44972									en145507	GSE117299_1_ShML3-3_HeLa_ShML3-3
3	3	1357.82		0.117505	1.02572	5.89887	0.352575									en145521	GSE117299_1_ShML3-3_HeLa_ShML3-3
3	3	285.857		0.115675	1.05158	5.99221	4.47697									en145524	GSE117299_1_ShML3-3_HeLa_ShML3-3
3	3	357.322		-0.0740515	0.894739		3.80289									en14625	GSE117299_1_ShML3-3_HeLa_ShML3-3
3	3	285.857		0.239366	0.99009	2.89576	-1.80142									en146252	GSE117299_1_ShML3-3_HeLa_ShML3-3
3	3	214.393		0.066487	0.922447	10.4253	5.55794									en14629	GSE117299_1_ShML3-3_HeLa_ShML3-3
3	3	500.25		0.370662	0.995974	1.87003	-3.12569									en148109	GSE117299_1_ShML3-3_HeLa_ShML3-3
3	3	285.857		0.239366	0.99009	2.89576	-1.80142									en148110	GSE117299_1_ShML3-3_HeLa_ShML3-3
3	3	285.857		0.136507	0.95196	5.07774	4.64215									en148111	GSE117299_1_ShML3-3_HeLa_ShML3-3
3	3	428.786		0.0323852	0.983342	21.4032	-4.58805									en148117	GSE117299_1_ShML3-3_HeLa_ShML3-3
3	3	285.857		0.0895499	0.981227	7.74035	-2.31883									en14860	GSE117299_1_ShML3-3_HeLa_ShML3-3
3	3	571.714		-0.114209	0.763566		7.74704									en148800	GSE117299_1_ShML3-3_HeLa_ShML3-3
3	3	285.857		0.136507	0.95196	5.07774	4.64215									en149745	GSE117299_1_ShML3-3_HeLa_ShML3-3
3	3	357.322		0.290666	0.992878	2.38468	-2.21593									en149970	GSE117299_1_ShML3-3_HeLa_ShML3-3
3	3	142.929		-0.156902	0.635108		9.45527									en150865	GSE117299_1_ShML3-3_HeLa_ShML3-3
3	3	142.929		0.0895499	0.981227	7.74035	-2.31883									en150911	GSE117299_1_ShML3-3_HeLa_ShML3-3
3	3	357.322		0.00820127	0.940644	84.517	2.40152									en151114	GSE117299_1_ShML3-3_HeLa_ShML3-3
3	3	142.929		0.0895499	0.981227	7.74035	-2.31883									en151149	GSE117299_1_ShML3-3_HeLa_ShML3-3
3	3	1929.54		0.0296674	0.991493	23.3639	-8.69226									en151997	GSE117299_1_ShML3-3_HeLa_ShML3-3
3	3	500.25		0.153525	0.967908	4.51487	2.71086									en152005	GSE117299_1_ShML3-3_HeLa_ShML3-3
3	3	285.857		0.239366	0.99009	2.89576	-1.80142									en152028	GSE117299_1_ShML3-3_HeLa_ShML3-3
3	3	142.929		0.0895499	0.981227	7.74035	-2.31883									en152477	GSE117299_1_ShML3-3_HeLa_ShML3-3
3	3	1143.43		0.0990753	0.972091	6.99617	0.325608									en153364	GSE117299_1_ShML3-3_HeLa_ShML3-3
3	3	214.393		0.107851	1.02988	6.4269	0.979907									en153367	GSE117299_1_ShML3-3_HeLa_ShML3-3
3	3	285.857		0.160819	1.01278	4.31012	-2.60233									en153566	GSE117299_1_ShML3-3_HeLa_ShML3-3
3	3	714.643		0.0361416	1.02377	19.1786	-2.35487									en153716	GSE117299_1_ShML3-3_HeLa_ShML3-3
3	3	285.857		0.239366	0.99009	2.89576	-1.80142									en153718	GSE117299_1_ShML3-3_HeLa_ShML3-3
3	3	500.25		0.0292294	0.953548	23.714	1.48134									en154194	GSE117299_1_ShML3-3_HeLa_ShML3-3
3	3	5216.89		0.0867693	0.981172	7.98839	-2.37844									en154195	GSE117299_1_ShML3-3_HeLa_ShML3-3
3	3	1143.43		0.578948	0.999245	1.19725	-6.30973									en154301	GSE117299_1_ShML3-3_HeLa_ShML3-3
3	3	643.179		0.432368	0.997491	1.60314	-3.97457									en15431	GSE117299_1_ShML3-3_HeLa_ShML3-3
3	3	500.25		-0.0368264	0.921529		2.93652									en15465	GSE117299_1_ShML3-3_HeLa_ShML3-3
3	3	1715.14		0.119497	0.98805	5.80052	-4.18944									en154859	GSE117299_1_ShML3-3_HeLa_ShML3-3
3	3	1643.68		0.0162899	1.01523	42.5507	-5.54986									en154864	GSE117299_1_ShML3-3_HeLa_ShML3-3
3	3	1500.75		0.199033	1.00953	3.48257	-3.24046									en154877	GSE117299_1_ShML3-3_HeLa_ShML3-3
3	3	4144.93		0.105428	0.994298	6.57461	-9.02554									en154878	GSE117299_1_ShML3-3_HeLa_ShML3-3
3	3	428.786		0.187113	1.01939	3.70443	0.667915									en154881	GSE117299_1_ShML3-3_HeLa_ShML3-3
3	3	500.25		0.176792	1.0302	3.9207	3.02342									en155129	GSE117299_1_ShML3-3_HeLa_ShML3-3
3	3	214.393		-0.0359657	0.907335		3.95546									en15553	GSE117299_1_ShML3-3_HeLa_ShML3-3
3	3	643.179		0.218224	0.998125	3.17631	-12.4251									en155718	GSE117299_1_ShML3-3_HeLa_ShML3-3
3	3	30086.5		0.0575026	1.00545	12.0542	-10.6176									en155719	GSE117299_1_ShML3-3_HeLa_ShML3-3
3	3	2429.79		0.279845	1.01059	2.47689	-0.170151									en155720	GSE117299_1_ShML3-3_HeLa_ShML3-3
3	3	214.393		-0.0272952	0.812916		8.3862									en15655	GSE117299_1_ShML3-3_HeLa_ShML3-3
3	3	786.107		0.16433	1.00507	4.21802	-8.04797									en156633	GSE117299_1_ShML3-3_HeLa_ShML3-3
3	3	3144.43		0.103882	1.03176	6.67243	1.23552									en156634	GSE117299_1_ShML3-3_HeLa_ShML3-3
3	3	285.857		0.115675	1.05158	5.99221	4.47697									en156709	GSE117299_1_ShML3-3_HeLa_ShML3-3
3	3	214.393		0.175364	0.985888	3.95261	-1.58376									en156711	GSE117299_1_ShML3-3_HeLa_ShML3-3
3	3	714.643		0.0230665	0.984641	30.0499	-5.32142									en156713	GSE117299_1_ShML3-3_HeLa_ShML3-3
3	3	214.393		-0.414668	0.236654		10.5064									en157095	GSE117299_1_ShML3-3_HeLa_ShML3-3
3	3	4216.39		0.132538	0.983095	5.22981	-1.73771									en15715	GSE117299_1_ShML3-3_HeLa_ShML3-3
3	3	929.036		0.0577443	1.00968	12.0037	-7.1667									en15716	GSE117299_1_ShML3-3_HeLa_ShML3-3
3	3	4144.93		0.117698	0.965691	5.88921	2.08741									en15717	GSE117299_1_ShML3-3_HeLa_ShML3-3
3	3	285.857		0.136507	0.95196	5.07774	4.64215									en157387	GSE117299_1_ShML3-3_HeLa_ShML3-3
3	3	428.786		0.0360444	0.846692	19.2304	8.82657									en158629	GSE117299_1_ShML3-3_HeLa_ShML3-3
3	3	2358.32		0.123661	0.982592	5.60524	-1.81448									en159000	GSE117299_1_ShML3-3_HeLa_ShML3-3
3	3	3001.5		0.0241707	1.01026	28.6771	-7.71046									en159001	GSE117299_1_ShML3-3_HeLa_ShML3-3
3	3	142.929		-0.0323268	0.858827		6.57147									en159147	GSE117299_1_ShML3-3_HeLa_ShML3-3
3	3	285.857		0.0101025	0.987134	68.6113	-6.72304									en159288	GSE117299_1_ShML3-3_HeLa_ShML3-3
3	3	357.322		0.100997	1.01136	6.86303	-5.01398									en15929	GSE117299_1_ShML3-3_HeLa_ShML3-3
3	3	428.786		0.237043	0.977159	2.92414	3.13875									en159606	GSE117299_1_ShML3-3_HeLa_ShML3-3
3	3	500.25		0.27337	1.00116	2.53557	-13.6234									en15961	GSE117299_1_ShML3-3_HeLa_ShML3-3
3	3	357.322		-0.0382179	0.947377		0.504803									en160305	GSE117299_1_ShML3-3_HeLa_ShML3-3
3	3	5788.61		0.100196	1.02955	6.91788	0.698873									en160307	GSE117299_1_ShML3-3_HeLa_ShML3-3
3	3	214.393		-0.10321	0.798614		7.02777									en160352	GSE117299_1_ShML3-3_HeLa_ShML3-3
3	3	285.857		0.0604789	1.02664	11.461	-1.016									en160429	GSE117299_1_ShML3-3_HeLa_ShML3-3
3	3	571.714		0.115675	1.05158	5.99221	4.47697									en160695	GSE117299_1_ShML3-3_HeLa_ShML3-3
3	3	285.857		0.136507	0.95196	5.07774	4.64215									en161019	GSE117299_1_ShML3-3_HeLa_ShML3-3
3	3	428.786		-0.10321	0.798614		7.02777									en161020	GSE117299_1_ShML3-3_HeLa_ShML3-3
3	3	214.393		0.175364	0.985888	3.95261	-1.58376									en161041	GSE117299_1_ShML3-3_HeLa_ShML3-3
3	3	1143.43		0.0136114	0.972098	50.9239	-1.98695									en161075	GSE117299_1_ShML3-3_HeLa_ShML3-3
3	3	214.393		0.066487	0.922447	10.4253	5.55794									en161085	GSE117299_1_ShML3-3_HeLa_ShML3-3
3	3	214.393		-0.0272952	0.812916		8.3862									en161516	GSE117299_1_ShML3-3_HeLa_ShML3-3
3	3	643.179		-0.0805115	0.838778		6.21027									en161771	GSE117299_1_ShML3-3_HeLa_ShML3-3
3	3	1500.75		0.0794204	1.05198	8.72757	3.51137									en162183	GSE117299_1_ShML3-3_HeLa_ShML3-3
3	3	357.322		-0.07721	0.821707		6.89096									en162384	GSE117299_1_ShML3-3_HeLa_ShML3-3
3	3	500.25		0.062575	0.981244	11.0771	-3.06556									en162390	GSE117299_1_ShML3-3_HeLa_ShML3-3
3	3	1357.82		0.0400874	0.950897	17.2909	2.10302									en162394	GSE117299_1_ShML3-3_HeLa_ShML3-3
3	3	142.929		0.0895499	0.981227	7.74035	-2.31883									en162395	GSE117299_1_ShML3-3_HeLa_ShML3-3
3	3	786.107		0.0926346	1.03773	7.4826	1.95411									en162400	GSE117299_1_ShML3-3_HeLa_ShML3-3
3	3	428.786		0.117906	0.959405	5.87883	3.10274									en162404	GSE117299_1_ShML3-3_HeLa_ShML3-3
3	3	214.393		0.175364	0.985888	3.95261	-1.58376									en162704	GSE117299_1_ShML3-3_HeLa_ShML3-3
3	3	142.929		-0.405002	0.21232		10.7596									en162894	GSE117299_1_ShML3-3_HeLa_ShML3-3
3	3	571.714		0.169905	1.03886	4.07962	4.33492									en162985	GSE117299_1_ShML3-3_HeLa_ShML3-3
3	3	4287.86		0.0311427	0.986983	22.2572	-6.10094									en16387	GSE117299_1_ShML3-3_HeLa_ShML3-3
3	3	3215.89		-0.0378748	0.940643		1.23581									en16389	GSE117299_1_ShML3-3_HeLa_ShML3-3
3	3	214.393		0.175364	0.985888	3.95261	-1.58376									en163915	GSE117299_1_ShML3-3_HeLa_ShML3-3
3	3	142.929		0.0895499	0.981227	7.74035	-2.31883									en164635	GSE117299_1_ShML3-3_HeLa_ShML3-3
3	3	2787.11		0.175364	0.985888	3.95261	-1.58376									en164852	GSE117299_1_ShML3-3_HeLa_ShML3-3
3	3	714.643		0.143288	1.06875	4.83744	6.98749									en164855	GSE117299_1_ShML3-3_HeLa_ShML3-3
3	3	142.929		0.0895499	0.981227	7.74035	-2.31883									en164887	GSE117299_1_ShML3-3_HeLa_ShML3-3
3	3	571.714		0.0265385	0.93057	26.1185	3.82172									en165059	GSE117299_1_ShML3-3_HeLa_ShML3-3
3	3	285.857		0.239366	0.99009	2.89576	-1.80142									en165424	GSE117299_1_ShML3-3_HeLa_ShML3-3
3	3	714.643		0.0145639	0.917984	47.5935	4.50701									en16546	GSE117299_1_ShML3-3_HeLa_ShML3-3
3	3	285.857		-0.0239975	0.791404		9.1217									en16548	GSE117299_1_ShML3-3_HeLa_ShML3-3
3	3	571.714		0.135664	1.03053	5.1093	1.8985									en166061	GSE117299_1_ShML3-3_HeLa_ShML3-3
3	3	285.857		-0.0913934	0.762653		8.28035									en166515	GSE117299_1_ShML3-3_HeLa_ShML3-3
3	3	1214.89		0.0695144	0.930063	9.97128	5.02035									en166522	GSE117299_1_ShML3-3_HeLa_ShML3-3
3	3	1786.61		0.229788	0.98632	3.01647	-0.15572									en16685	GSE117299_1_ShML3-3_HeLa_ShML3-3
3	3	786.107		-0.131072	0.734802		8.07262									en166936	GSE117299_1_ShML3-3_HeLa_ShML3-3
3	3	1000.5		0.123348	1.03034	5.61944	1.51011									en167038	GSE117299_1_ShML3-3_HeLa_ShML3-3
3	3	214.393		0.107851	1.02988	6.4269	0.979907									en167259	GSE117299_1_ShML3-3_HeLa_ShML3-3
3	3	214.393		0.107851	1.02988	6.4269	0.979907									en167387	GSE117299_1_ShML3-3_HeLa_ShML3-3
3	3	285.857		0.0895499	0.981227	7.74035	-2.31883									en168870	GSE117299_1_ShML3-3_HeLa_ShML3-3
3	3	285.857		0.160819	1.01278	4.31012	-2.60233									en16888	GSE117299_1_ShML3-3_HeLa_ShML3-3
3	3	571.714		0.0572715	0.958397	12.1028	1.57066									en169081	GSE117299_1_ShML3-3_HeLa_ShML3-3
3	3	214.393		-0.0272952	0.812916		8.3862									en169907	GSE117299_1_ShML3-3_HeLa_ShML3-3
3	3	285.857		-0.0841058	0.861107		5.23263									en169915	GSE117299_1_ShML3-3_HeLa_ShML3-3
3	3	214.393		0.175364	0.985888	3.95261	-1.58376									en169925	GSE117299_1_ShML3-3_HeLa_ShML3-3
3	3	142.929		-0.0323268	0.858827		6.57147									en1705	GSE117299_1_ShML3-3_HeLa_ShML3-3
3	3	357.322		0.100997	1.01136	6.86303	-5.01398									en17073	GSE117299_1_ShML3-3_HeLa_ShML3-3
3	3	357.322		0.191447	0.967779	3.62056	3.84246									en170837	GSE117299_1_ShML3-3_HeLa_ShML3-3
3	3	428.786		0.333627	0.994721	2.07761	-2.67239									en171202	GSE117299_1_ShML3-3_HeLa_ShML3-3
3	3	214.393		0.107851	1.02988	6.4269	0.979907									en171221	GSE117299_1_ShML3-3_HeLa_ShML3-3
3	3	2072.46		-0.0171447	0.949785		0.749418									en171322	GSE117299_1_ShML3-3_HeLa_ShML3-3
3	3	1286.36		0.159589	0.947421	4.34332	5.84859									en171323	GSE117299_1_ShML3-3_HeLa_ShML3-3
3	3	857.572		0.285681	0.977575	2.4263	4.5126									en171325	GSE117299_1_ShML3-3_HeLa_ShML3-3
3	3	571.714		-0.0138961	0.961666		-0.788327									en172358	GSE117299_1_ShML3-3_HeLa_ShML3-3
3	3	142.929		0.0895499	0.981227	7.74035	-2.31883									en172362	GSE117299_1_ShML3-3_HeLa_ShML3-3
3	3	643.179		0.266267	0.991632	2.60321	-1.99815									en172479	GSE117299_1_ShML3-3_HeLa_ShML3-3
3	3	142.929		0.0895499	0.981227	7.74035	-2.31883									en172548	GSE117299_1_ShML3-3_HeLa_ShML3-3
3	3	142.929		0.0895499	0.981227	7.74035	-2.31883									en1728	GSE117299_1_ShML3-3_HeLa_ShML3-3
3	3	428.786		0.135888	1.00427	5.10085	-9.89483									en173591	GSE117299_1_ShML3-3_HeLa_ShML3-3
3	3	3215.89		0.0377608	1.01878	18.3563	-3.72649									en173616	GSE117299_1_ShML3-3_HeLa_ShML3-3
3	3	285.857		0.0895499	0.981227	7.74035	-2.31883									en173624	GSE117299_1_ShML3-3_HeLa_ShML3-3
3	3	285.857		0.136507	0.95196	5.07774	4.64215									en173900	GSE117299_1_ShML3-3_HeLa_ShML3-3
3	3	428.786		-0.191654	0.506806		10.5979									en174331	GSE117299_1_ShML3-3_HeLa_ShML3-3
3	3	643.179		0.265496	1.0064	2.61077	-3.63275									en174863	GSE117299_1_ShML3-3_HeLa_ShML3-3
3	3	214.393		0.066487	0.922447	10.4253	5.55794									en17502	GSE117299_1_ShML3-3_HeLa_ShML3-3
3	3	214.393		0.175364	0.985888	3.95261	-1.58376									en175084	GSE117299_1_ShML3-3_HeLa_ShML3-3
3	3	929.036		0.10263	1.01573	6.75384	-3.01396									en175314	GSE117299_1_ShML3-3_HeLa_ShML3-3
3	3	571.714		-0.0872858	0.812856		6.94843									en175331	GSE117299_1_ShML3-3_HeLa_ShML3-3
3	3	285.857		0.160819	1.01278	4.31012	-2.60233									en176106	GSE117299_1_ShML3-3_HeLa_ShML3-3
3	3	285.857		0.0524426	0.887352	13.2173	7.41676									en176160	GSE117299_1_ShML3-3_HeLa_ShML3-3
3	3	285.857		0.239366	0.99009	2.89576	-1.80142									en176333	GSE117299_1_ShML3-3_HeLa_ShML3-3
3	3	1357.82		0.162815	1.00829	4.25726	-5.14468									en177554	GSE117299_1_ShML3-3_HeLa_ShML3-3
3	3	214.393		0.066487	0.922447	10.4253	5.55794									en177594	GSE117299_1_ShML3-3_HeLa_ShML3-3
3	3	1286.36		0.0592309	0.930667	11.7024	4.68825									en177733	GSE117299_1_ShML3-3_HeLa_ShML3-3
3	3	214.393		-0.0359657	0.907335		3.95546									en177782	GSE117299_1_ShML3-3_HeLa_ShML3-3
3	3	142.929		-0.0323268	0.858827		6.57147									en177801	GSE117299_1_ShML3-3_HeLa_ShML3-3
3	3	214.393		0.175364	0.985888	3.95261	-1.58376									en177808	GSE117299_1_ShML3-3_HeLa_ShML3-3
3	3	357.322		0.136103	0.983308	5.0928	-1.71193									en177811	GSE117299_1_ShML3-3_HeLa_ShML3-3
3	3	1715.14		0.202212	0.980121	3.42782	1.26303									en177822	GSE117299_1_ShML3-3_HeLa_ShML3-3
3	3	142.929		0.0895499	0.981227	7.74035	-2.31883									en177852	GSE117299_1_ShML3-3_HeLa_ShML3-3
3	3	1071.96		0.255287	0.995697	2.71516	-6.32382									en177853	GSE117299_1_ShML3-3_HeLa_ShML3-3
3	3	1214.89		0.253656	0.999245	2.73263	-16.8176									en177857	GSE117299_1_ShML3-3_HeLa_ShML3-3
3	3	357.322		0.100997	1.01136	6.86303	-5.01398									en177861	GSE117299_1_ShML3-3_HeLa_ShML3-3
3	3	357.322		0.290666	0.992878	2.38468	-2.21593									en177863	GSE117299_1_ShML3-3_HeLa_ShML3-3
3	3	285.857		0.239366	0.99009	2.89576	-1.80142									en177866	GSE117299_1_ShML3-3_HeLa_ShML3-3
3	3	2215.39		0.175741	0.99595	3.94413	-9.0619									en177886	GSE117299_1_ShML3-3_HeLa_ShML3-3
3	3	214.393		0.066487	0.922447	10.4253	5.55794									en177939	GSE117299_1_ShML3-3_HeLa_ShML3-3
3	3	428.786		-0.177081	0.651197		8.79116									en178013	GSE117299_1_ShML3-3_HeLa_ShML3-3
3	3	500.25		0.200208	0.961292	3.46213	5.20208									en178017	GSE117299_1_ShML3-3_HeLa_ShML3-3
3	3	643.179		0.066487	0.922447	10.4253	5.55794									en178021	GSE117299_1_ShML3-3_HeLa_ShML3-3
3	3	500.25		0.112416	1.04246	6.16592	3.2171									en178033	GSE117299_1_ShML3-3_HeLa_ShML3-3
3	3	1357.82		0.155356	1.02673	4.46168	1.66624									en178203	GSE117299_1_ShML3-3_HeLa_ShML3-3
3	3	142.929		-0.156902	0.635108		9.45527									en178205	GSE117299_1_ShML3-3_HeLa_ShML3-3
3	3	214.393		-0.0359657	0.907335		3.95546									en178206	GSE117299_1_ShML3-3_HeLa_ShML3-3
3	3	214.393		0.107851	1.02988	6.4269	0.979907									en178700	GSE117299_1_ShML3-3_HeLa_ShML3-3
3	3	214.393		-0.0359657	0.907335		3.95546									en178712	GSE117299_1_ShML3-3_HeLa_ShML3-3
3	3	357.322		-0.110231	0.831893		5.78826									en179234	GSE117299_1_ShML3-3_HeLa_ShML3-3
3	3	285.857		-0.0239975	0.791404		9.1217									en179239	GSE117299_1_ShML3-3_HeLa_ShML3-3
3	3	1929.54		-0.072082	0.877871		4.74091									en179719	GSE117299_1_ShML3-3_HeLa_ShML3-3
3	3	214.393		-0.77867	0.0236844		11.1278									en179930	GSE117299_1_ShML3-3_HeLa_ShML3-3
3	3	285.857		0.239366	0.99009	2.89576	-1.80142									en17996	GSE117299_1_ShML3-3_HeLa_ShML3-3
3	3	285.857		0.0524426	0.887352	13.2173	7.41676									en180090	GSE117299_1_ShML3-3_HeLa_ShML3-3
3	3	357.322		0.204344	1.00589	3.39205	-5.97428									en180619	GSE117299_1_ShML3-3_HeLa_ShML3-3
3	3	643.179		0.175364	0.985888	3.95261	-1.58376									en181093	GSE117299_1_ShML3-3_HeLa_ShML3-3
3	3	1357.82		0.109563	1.03457	6.32648	1.90358									en181094	GSE117299_1_ShML3-3_HeLa_ShML3-3
3	3	214.393		0.175364	0.985888	3.95261	-1.58376									en181134	GSE117299_1_ShML3-3_HeLa_ShML3-3
3	3	428.786		0.0323852	0.983342	21.4032	-4.58805									en181354	GSE117299_1_ShML3-3_HeLa_ShML3-3
3	3	571.714		0.169905	1.03886	4.07962	4.33492									en181401	GSE117299_1_ShML3-3_HeLa_ShML3-3
3	3	571.714		0.149881	0.984176	4.62465	-1.63663									en181548	GSE117299_1_ShML3-3_HeLa_ShML3-3
3	3	285.857		0.0524426	0.887352	13.2173	7.41676									en181558	GSE117299_1_ShML3-3_HeLa_ShML3-3
3	3	571.714		0.301773	1.00034	2.29692	-20.0576									en181559	GSE117299_1_ShML3-3_HeLa_ShML3-3
3	3	357.322		0.204344	1.00589	3.39205	-5.97428									en181673	GSE117299_1_ShML3-3_HeLa_ShML3-3
3	3	214.393		-0.0359657	0.907335		3.95546									en181674	GSE117299_1_ShML3-3_HeLa_ShML3-3
3	3	428.786		0.117906	0.959405	5.87883	3.10274									en181675	GSE117299_1_ShML3-3_HeLa_ShML3-3
3	3	643.179		0.0466357	1.02512	14.863	-1.74369									en182183	GSE117299_1_ShML3-3_HeLa_ShML3-3
3	3	500.25		0.370662	0.995974	1.87003	-3.12569									en18992	GSE117299_1_ShML3-3_HeLa_ShML3-3
3	3	2215.39		0.198881	1.00243	3.48523	-11.4546									en1909	GSE117299_1_ShML3-3_HeLa_ShML3-3
3	3	214.393		0.175364	0.985888	3.95261	-1.58376									en19241	GSE117299_1_ShML3-3_HeLa_ShML3-3
3	3	857.572		0.280018	0.997517	2.47537	-8.86658									en19294	GSE117299_1_ShML3-3_HeLa_ShML3-3
3	3	786.107		0.0851216	0.922632	8.14302	6.05545									en19307	GSE117299_1_ShML3-3_HeLa_ShML3-3
3	3	929.036		0.122195	1.0239	5.67245	0.0446064									en19309	GSE117299_1_ShML3-3_HeLa_ShML3-3
3	3	428.786		0.175364	0.985888	3.95261	-1.58376									en19355	GSE117299_1_ShML3-3_HeLa_ShML3-3
3	3	285.857		0.115675	1.05158	5.99221	4.47697									en1957	GSE117299_1_ShML3-3_HeLa_ShML3-3
3	3	214.393		-0.0359657	0.907335		3.95546									en19794	GSE117299_1_ShML3-3_HeLa_ShML3-3
3	3	285.857		0.136507	0.95196	5.07774	4.64215									en19848	GSE117299_1_ShML3-3_HeLa_ShML3-3
3	3	643.179		0.0694222	1.03899	9.98451	1.51197									en20290	GSE117299_1_ShML3-3_HeLa_ShML3-3
3	3	214.393		0.175364	0.985888	3.95261	-1.58376									en21692	GSE117299_1_ShML3-3_HeLa_ShML3-3
3	3	214.393		0.107851	1.02988	6.4269	0.979907									en22128	GSE117299_1_ShML3-3_HeLa_ShML3-3
3	3	214.393		-0.10321	0.798614		7.02777									en23110	GSE117299_1_ShML3-3_HeLa_ShML3-3
3	3	357.322		-0.0740515	0.894739		3.80289									en23754	GSE117299_1_ShML3-3_HeLa_ShML3-3
3	3	285.857		-0.037429	0.932256		2.03972									en2378	GSE117299_1_ShML3-3_HeLa_ShML3-3
3	3	500.25		0.103941	0.939691	6.66869	5.08466									en23839	GSE117299_1_ShML3-3_HeLa_ShML3-3
3	3	1572.21		0.200481	0.983421	3.45743	0.122648									en23864	GSE117299_1_ShML3-3_HeLa_ShML3-3
3	3	142.929		0.0895499	0.981227	7.74035	-2.31883									en24573	GSE117299_1_ShML3-3_HeLa_ShML3-3
3	3	285.857		0.160819	1.01278	4.31012	-2.60233									en25697	GSE117299_1_ShML3-3_HeLa_ShML3-3
3	3	214.393		0.066487	0.922447	10.4253	5.55794									en26749	GSE117299_1_ShML3-3_HeLa_ShML3-3
3	3	285.857		0.239366	0.99009	2.89576	-1.80142									en26842	GSE117299_1_ShML3-3_HeLa_ShML3-3
3	3	1500.75		0.0964122	1.02494	7.18941	-0.42458									en27008	GSE117299_1_ShML3-3_HeLa_ShML3-3
3	3	6932.04		-0.002285	0.987871		-7.39675									en27009	GSE117299_1_ShML3-3_HeLa_ShML3-3
3	3	142.929		0.0895499	0.981227	7.74035	-2.31883									en27109	GSE117299_1_ShML3-3_HeLa_ShML3-3
3	3	3358.82		0.128098	1.02177	5.41105	-0.346362									en27110	GSE117299_1_ShML3-3_HeLa_ShML3-3
3	3	214.393		0.066487	0.922447	10.4253	5.55794									en28504	GSE117299_1_ShML3-3_HeLa_ShML3-3
3	3	142.929		0.0895499	0.981227	7.74035	-2.31883									en28533	GSE117299_1_ShML3-3_HeLa_ShML3-3
3	3	1214.89		-0.0157816	0.964059		-1.22273									en29781	GSE117299_1_ShML3-3_HeLa_ShML3-3
3	3	857.572		0.159589	0.947421	4.34332	5.84859									en30324	GSE117299_1_ShML3-3_HeLa_ShML3-3
3	3	214.393		0.175364	0.985888	3.95261	-1.58376									en30586	GSE117299_1_ShML3-3_HeLa_ShML3-3
3	3	500.25		-0.356104	0.325292		10.2235									en30590	GSE117299_1_ShML3-3_HeLa_ShML3-3
3	3	929.036		0.074491	0.981074	9.30511	-2.68556									en30605	GSE117299_1_ShML3-3_HeLa_ShML3-3
3	3	571.714		0.0895499	0.981227	7.74035	-2.31883									en30611	GSE117299_1_ShML3-3_HeLa_ShML3-3
3	3	142.929		-0.0323268	0.858827		6.57147									en30833	GSE117299_1_ShML3-3_HeLa_ShML3-3
3	3	357.322		0.0764448	1.0482	9.06729	2.97696									en31326	GSE117299_1_ShML3-3_HeLa_ShML3-3
3	3	643.179		0.165407	0.960976	4.19055	4.22895									en31533	GSE117299_1_ShML3-3_HeLa_ShML3-3
3	3	2001		0.0938136	0.992351	7.38856	-7.58776									en32367	GSE117299_1_ShML3-3_HeLa_ShML3-3
3	3	500.25		-0.0642663	0.881399		4.74984									en32371	GSE117299_1_ShML3-3_HeLa_ShML3-3
3	3	857.572		0.107851	1.02988	6.4269	0.979907									en32373	GSE117299_1_ShML3-3_HeLa_ShML3-3
3	3	357.322		0.154019	1.03055	4.5004	2.43041									en3512	GSE117299_1_ShML3-3_HeLa_ShML3-3
3	3	3501.75		0.0677565	0.995423	10.23	-11.3875									en35331	GSE117299_1_ShML3-3_HeLa_ShML3-3
3	3	142.929		0.0895499	0.981227	7.74035	-2.31883									en35353	GSE117299_1_ShML3-3_HeLa_ShML3-3
3	3	786.107		0.188768	0.995651	3.67195	-8.25225									en35354	GSE117299_1_ShML3-3_HeLa_ShML3-3
3	3	214.393		-0.0359657	0.907335		3.95546									en3548	GSE117299_1_ShML3-3_HeLa_ShML3-3
3	3	142.929		0.0895499	0.981227	7.74035	-2.31883									en35817	GSE117299_1_ShML3-3_HeLa_ShML3-3
3	3	1143.43		0.064576	0.947863	10.7338	3.1233									en35821	GSE117299_1_ShML3-3_HeLa_ShML3-3
3	3	5288.36		0.162898	1.01339	4.2551	-2.26428									en35877	GSE117299_1_ShML3-3_HeLa_ShML3-3
3	3	500.25		0.276223	0.983135	2.50937	2.51177									en35898	GSE117299_1_ShML3-3_HeLa_ShML3-3
3	3	1357.82		0.0307282	1.01667	22.5574	-4.62786									en35900	GSE117299_1_ShML3-3_HeLa_ShML3-3
3	3	643.179		-0.0136119	0.936109		2.28389									en35902	GSE117299_1_ShML3-3_HeLa_ShML3-3
3	3	357.322		-0.00178339	0.990269		-8.7056									en35906	GSE117299_1_ShML3-3_HeLa_ShML3-3
3	3	786.107		0.0361014	0.927204	19.2	4.35926									en35907	GSE117299_1_ShML3-3_HeLa_ShML3-3
3	3	214.393		0.0323852	0.983342	21.4032	-4.58805									en36323	GSE117299_1_ShML3-3_HeLa_ShML3-3
3	3	357.322		-0.0382179	0.947377		0.504803									en36327	GSE117299_1_ShML3-3_HeLa_ShML3-3
3	3	643.179		0.190378	1.02982	3.6409	3.34683									en37403	GSE117299_1_ShML3-3_HeLa_ShML3-3
3	3	214.393		0.175364	0.985888	3.95261	-1.58376									en3750	GSE117299_1_ShML3-3_HeLa_ShML3-3
3	3	1071.96		0.111223	1.00088	6.23203	-20.066									en3767	GSE117299_1_ShML3-3_HeLa_ShML3-3
3	3	357.322		0.00820127	0.940644	84.517	2.40152									en37769	GSE117299_1_ShML3-3_HeLa_ShML3-3
3	3	428.786		-0.0713696	0.797742		7.78452									en37898	GSE117299_1_ShML3-3_HeLa_ShML3-3
3	3	1786.61		0.0763986	0.927358	9.07278	5.43677									en39292	GSE117299_1_ShML3-3_HeLa_ShML3-3
3	3	285.857		0.0524426	0.887352	13.2173	7.41676									en39789	GSE117299_1_ShML3-3_HeLa_ShML3-3
3	3	714.643		0.022188	0.89725	31.2397	6.05918									en39794	GSE117299_1_ShML3-3_HeLa_ShML3-3
3	3	1572.21		0.16433	1.00507	4.21802	-8.04797									en39795	GSE117299_1_ShML3-3_HeLa_ShML3-3
3	3	214.393		-0.126099	0.638802		10.0323									en39796	GSE117299_1_ShML3-3_HeLa_ShML3-3
3	3	357.322		-0.00178339	0.990269		-8.7056									en39800	GSE117299_1_ShML3-3_HeLa_ShML3-3
3	3	142.929		0.0895499	0.981227	7.74035	-2.31883									en39812	GSE117299_1_ShML3-3_HeLa_ShML3-3
3	3	1357.82		-0.0172122	0.953676		0.263772									en41134	GSE117299_1_ShML3-3_HeLa_ShML3-3
3	3	714.643		0.350406	0.99967	1.97813	-18.7763									en41233	GSE117299_1_ShML3-3_HeLa_ShML3-3
3	3	571.714		0.149881	0.984176	4.62465	-1.63663									en41236	GSE117299_1_ShML3-3_HeLa_ShML3-3
3	3	1143.43		0.0883491	1.01091	7.84555	-5.61115									en41682	GSE117299_1_ShML3-3_HeLa_ShML3-3
3	3	857.572		0.153764	0.994048	4.50786	-7.39106									en42445	GSE117299_1_ShML3-3_HeLa_ShML3-3
3	3	214.393														en42446	GSE117299_1_ShML3-3_HeLa_ShML3-3
3	3	285.857		0.0524426	0.887352	13.2173	7.41676									en42449	GSE117299_1_ShML3-3_HeLa_ShML3-3
3	3	285.857		0.239366	0.99009	2.89576	-1.80142									en42451	GSE117299_1_ShML3-3_HeLa_ShML3-3
3	3	2215.39		0.118748	1.02204	5.83713	-0.538954									en4528	GSE117299_1_ShML3-3_HeLa_ShML3-3
3	3	17437.3		0.0134168	0.985476	51.6625	-5.90927									en4529	GSE117299_1_ShML3-3_HeLa_ShML3-3
3	3	714.643		0.182823	1.03649	3.79136	4.3346									en45716	GSE117299_1_ShML3-3_HeLa_ShML3-3
3	3	142.929		0.0895499	0.981227	7.74035	-2.31883									en46351	GSE117299_1_ShML3-3_HeLa_ShML3-3
3	3	786.107		0.16433	1.00507	4.21802	-8.04797									en46949	GSE117299_1_ShML3-3_HeLa_ShML3-3
3	3	571.714		0.235685	0.970552	2.94099	4.62229									en4731	GSE117299_1_ShML3-3_HeLa_ShML3-3
3	3	357.322		-0.07721	0.821707		6.89096									en47384	GSE117299_1_ShML3-3_HeLa_ShML3-3
3	3	142.929		-0.0323268	0.858827		6.57147									en48143	GSE117299_1_ShML3-3_HeLa_ShML3-3
3	3	142.929		-0.0323268	0.858827		6.57147									en48145	GSE117299_1_ShML3-3_HeLa_ShML3-3
3	3	571.714		-0.0138961	0.961666		-0.788327									en49221	GSE117299_1_ShML3-3_HeLa_ShML3-3
3	3	571.714		0.123892	0.999279	5.59477	-20.9099									en49380	GSE117299_1_ShML3-3_HeLa_ShML3-3
3	3	643.179		0.0931965	1.05009	7.43748	3.67089									en49494	GSE117299_1_ShML3-3_HeLa_ShML3-3
3	3	1000.5		0.16116	1.04059	4.30099	4.34148									en49715	GSE117299_1_ShML3-3_HeLa_ShML3-3
3	3	214.393		0.107851	1.02988	6.4269	0.979907									en49742	GSE117299_1_ShML3-3_HeLa_ShML3-3
3	3	1143.43		-0.00460223	0.991151		-9.34803									en52053	GSE117299_1_ShML3-3_HeLa_ShML3-3
3	3	2501.25		0.0764322	1.00505	9.06879	-10.5615									en52213	GSE117299_1_ShML3-3_HeLa_ShML3-3
3	3	428.786		0.333627	0.994721	2.07761	-2.67239									en52214	GSE117299_1_ShML3-3_HeLa_ShML3-3
3	3	1357.82		0.0987104	1.00527	7.02203	-9.68738									en52219	GSE117299_1_ShML3-3_HeLa_ShML3-3
3	3	142.929		0.0895499	0.981227	7.74035	-2.31883									en52569	GSE117299_1_ShML3-3_HeLa_ShML3-3
3	3	142.929		-0.156902	0.635108		9.45527									en52575	GSE117299_1_ShML3-3_HeLa_ShML3-3
3	3	285.857		-0.037429	0.932256		2.03972									en53084	GSE117299_1_ShML3-3_HeLa_ShML3-3
3	3	142.929		0.0895499	0.981227	7.74035	-2.31883									en53484	GSE117299_1_ShML3-3_HeLa_ShML3-3
3	3	6288.86		0.00673787	0.990618	102.873	-8.70494									en53629	GSE117299_1_ShML3-3_HeLa_ShML3-3
3	3	1643.68		-0.0130158	0.891855		5.45673									en53632	GSE117299_1_ShML3-3_HeLa_ShML3-3
3	3	1357.82		0.0673427	1.0273	10.2928	-0.683666									en53633	GSE117299_1_ShML3-3_HeLa_ShML3-3
3	3	1286.36		-0.0147204	0.848318		7.44362									en53756	GSE117299_1_ShML3-3_HeLa_ShML3-3
3	3	285.857		0.136507	0.95196	5.07774	4.64215									en54780	GSE117299_1_ShML3-3_HeLa_ShML3-3
3	3	142.929		0.0895499	0.981227	7.74035	-2.31883									en55514	GSE117299_1_ShML3-3_HeLa_ShML3-3
3	3	571.714		0.0873509	1.04088	7.9352	2.28911									en55683	GSE117299_1_ShML3-3_HeLa_ShML3-3
3	3	142.929		0.0895499	0.981227	7.74035	-2.31883									en56611	GSE117299_1_ShML3-3_HeLa_ShML3-3
3	3	1929.54		0.0245462	0.976398	28.2384	-2.70481									en5687	GSE117299_1_ShML3-3_HeLa_ShML3-3
3	3	285.857		0.239366	0.99009	2.89576	-1.80142									en57513	GSE117299_1_ShML3-3_HeLa_ShML3-3
3	3	142.929		0.0895499	0.981227	7.74035	-2.31883									en5873	GSE117299_1_ShML3-3_HeLa_ShML3-3
3	3	214.393		-0.0272952	0.812916		8.3862									en59105	GSE117299_1_ShML3-3_HeLa_ShML3-3
3	3	428.786		0.187113	1.01939	3.70443	0.667915									en61171	GSE117299_1_ShML3-3_HeLa_ShML3-3
3	3	142.929		0.0895499	0.981227	7.74035	-2.31883									en61490	GSE117299_1_ShML3-3_HeLa_ShML3-3
3	3	428.786		0.150074	1.04294	4.61871	4.35794									en61495	GSE117299_1_ShML3-3_HeLa_ShML3-3
3	3	214.393		0.107851	1.02988	6.4269	0.979907									en61604	GSE117299_1_ShML3-3_HeLa_ShML3-3
3	3	214.393		0.175364	0.985888	3.95261	-1.58376									en6262	GSE117299_1_ShML3-3_HeLa_ShML3-3
3	3	142.929		-0.156902	0.635108		9.45527									en62798	GSE117299_1_ShML3-3_HeLa_ShML3-3
3	3	142.929		-0.0323268	0.858827		6.57147									en62962	GSE117299_1_ShML3-3_HeLa_ShML3-3
3	3	714.643		0.168963	0.99617	4.10235	-9.59525									en63734	GSE117299_1_ShML3-3_HeLa_ShML3-3
3	3	571.714		0.169905	1.03886	4.07962	4.33492									en64168	GSE117299_1_ShML3-3_HeLa_ShML3-3
3	3	2572.71		0.167334	1.00935	4.1423	-4.28849									en64399	GSE117299_1_ShML3-3_HeLa_ShML3-3
3	3	1286.36		0.12556	1.0121	5.52045	-3.94261									en6490	GSE117299_1_ShML3-3_HeLa_ShML3-3
3	3	357.322		0.100997	1.01136	6.86303	-5.01398									en65265	GSE117299_1_ShML3-3_HeLa_ShML3-3
3	3	285.857		-0.037429	0.932256		2.03972									en65278	GSE117299_1_ShML3-3_HeLa_ShML3-3
3	3	500.25		-0.0254907	0.800476		8.8175									en66318	GSE117299_1_ShML3-3_HeLa_ShML3-3
3	3	714.643		-0.0365749	0.917259		3.26078									en66319	GSE117299_1_ShML3-3_HeLa_ShML3-3
3	3	1357.82		-0.0134806	0.925371		3.21937									en66321	GSE117299_1_ShML3-3_HeLa_ShML3-3
3	3	357.322		0.204344	1.00589	3.39205	-5.97428									en66732	GSE117299_1_ShML3-3_HeLa_ShML3-3
3	3	1000.5		0.185928	0.993659	3.72803	-6.07326									en66734	GSE117299_1_ShML3-3_HeLa_ShML3-3
3	3	500.25		0.0292294	0.953548	23.714	1.48134									en66850	GSE117299_1_ShML3-3_HeLa_ShML3-3
3	3	714.643		0.182823	1.03649	3.79136	4.3346									en67363	GSE117299_1_ShML3-3_HeLa_ShML3-3
3	3	571.714		0.149881	0.984176	4.62465	-1.63663									en67405	GSE117299_1_ShML3-3_HeLa_ShML3-3
3	3	357.322		0.0764091	0.947503	9.07152	3.48838									en68034	GSE117299_1_ShML3-3_HeLa_ShML3-3
3	3	428.786		0.241275	1.00273	2.87285	-9.47747									en68035	GSE117299_1_ShML3-3_HeLa_ShML3-3
3	3	643.179		-0.23379	0.496635		9.99854									en68073	GSE117299_1_ShML3-3_HeLa_ShML3-3
3	3	285.857		0.0101025	0.987134	68.6113	-6.72304									en68683	GSE117299_1_ShML3-3_HeLa_ShML3-3
3	3	142.929		-0.156902	0.635108		9.45527									en70289	GSE117299_1_ShML3-3_HeLa_ShML3-3
3	3	714.643		0.116833	0.99604	5.93279	-10.8923									en70372	GSE117299_1_ShML3-3_HeLa_ShML3-3
3	3	142.929		0.0895499	0.981227	7.74035	-2.31883									en71017	GSE117299_1_ShML3-3_HeLa_ShML3-3
3	3	285.857		0.160819	1.01278	4.31012	-2.60233									en71244	GSE117299_1_ShML3-3_HeLa_ShML3-3
3	3	571.714		0.242107	1.00897	2.86297	-2.319									en71274	GSE117299_1_ShML3-3_HeLa_ShML3-3
3	3	428.786		-0.0272952	0.812916		8.3862									en71312	GSE117299_1_ShML3-3_HeLa_ShML3-3
3	3	428.786		0.135888	1.00427	5.10085	-9.89483									en72154	GSE117299_1_ShML3-3_HeLa_ShML3-3
3	3	357.322		0.290666	0.992878	2.38468	-2.21593									en72157	GSE117299_1_ShML3-3_HeLa_ShML3-3
3	3	1286.36		0.135888	1.00427	5.10085	-9.89483									en73402	GSE117299_1_ShML3-3_HeLa_ShML3-3
3	3	3787.61		0.184987	1.00712	3.747	-5.40669									en73403	GSE117299_1_ShML3-3_HeLa_ShML3-3
3	3	714.643		0.145705	1.00791	4.75719	-5.91815									en73404	GSE117299_1_ShML3-3_HeLa_ShML3-3
3	3	7432.29		0.0272936	0.936817	25.3959	3.27596									en73405	GSE117299_1_ShML3-3_HeLa_ShML3-3
3	3	142.929		-0.0323268	0.858827		6.57147									en73836	GSE117299_1_ShML3-3_HeLa_ShML3-3
3	3	142.929		0.0895499	0.981227	7.74035	-2.31883									en74354	GSE117299_1_ShML3-3_HeLa_ShML3-3
3	3	214.393		0.066487	0.922447	10.4253	5.55794									en74357	GSE117299_1_ShML3-3_HeLa_ShML3-3
3	3	357.322		-0.0216757	0.779125		9.52309									en74358	GSE117299_1_ShML3-3_HeLa_ShML3-3
3	3	142.929		-0.405002	0.21232		10.7596									en74366	GSE117299_1_ShML3-3_HeLa_ShML3-3
3	3	1500.75		-0.00100513	0.849566		7.74386									en75941	GSE117299_1_ShML3-3_HeLa_ShML3-3
3	3	214.393		-0.126099	0.638802		10.0323									en75943	GSE117299_1_ShML3-3_HeLa_ShML3-3
3	3	714.643		0.136103	0.983308	5.0928	-1.71193									en7674	GSE117299_1_ShML3-3_HeLa_ShML3-3
3	3	428.786		0.237043	0.977159	2.92414	3.13875									en76814	GSE117299_1_ShML3-3_HeLa_ShML3-3
3	3	142.929		-0.156902	0.635108		9.45527									en77083	GSE117299_1_ShML3-3_HeLa_ShML3-3
3	3	285.857		-0.037429	0.932256		2.03972									en7719	GSE117299_1_ShML3-3_HeLa_ShML3-3
3	3	214.393		0.107851	1.02988	6.4269	0.979907									en77619	GSE117299_1_ShML3-3_HeLa_ShML3-3
3	3	142.929		0.0895499	0.981227	7.74035	-2.31883									en7803	GSE117299_1_ShML3-3_HeLa_ShML3-3
3	3	285.857		0.160819	1.01278	4.31012	-2.60233									en7805	GSE117299_1_ShML3-3_HeLa_ShML3-3
3	3	1357.82		0.0231684	0.904393	29.9178	5.65263									en7806	GSE117299_1_ShML3-3_HeLa_ShML3-3
3	3	643.179		-0.151052	0.705181		8.29375									en78958	GSE117299_1_ShML3-3_HeLa_ShML3-3
3	3	142.929		0.0895499	0.981227	7.74035	-2.31883									en79310	GSE117299_1_ShML3-3_HeLa_ShML3-3
3	3	142.929		0.0895499	0.981227	7.74035	-2.31883									en79599	GSE117299_1_ShML3-3_HeLa_ShML3-3
3	3	857.572		0.135888	1.00427	5.10085	-9.89483									en83696	GSE117299_1_ShML3-3_HeLa_ShML3-3
3	3	285.857		0.0895499	0.981227	7.74035	-2.31883									en83697	GSE117299_1_ShML3-3_HeLa_ShML3-3
3	3	214.393		0.175364	0.985888	3.95261	-1.58376									en84029	GSE117299_1_ShML3-3_HeLa_ShML3-3
3	3	142.929		-0.156902	0.635108		9.45527									en84035	GSE117299_1_ShML3-3_HeLa_ShML3-3
3	3	142.929		0.0895499	0.981227	7.74035	-2.31883									en84038	GSE117299_1_ShML3-3_HeLa_ShML3-3
3	3	500.25		-0.0651747	0.832064		6.81522									en84039	GSE117299_1_ShML3-3_HeLa_ShML3-3
3	3	786.107		0.371601	0.999548	1.8653	-16.2144									en84056	GSE117299_1_ShML3-3_HeLa_ShML3-3
3	3	142.929		-0.156902	0.635108		9.45527									en84564	GSE117299_1_ShML3-3_HeLa_ShML3-3
3	3	214.393		-0.77867	0.0236844		11.1278									en84567	GSE117299_1_ShML3-3_HeLa_ShML3-3
3	3	500.25		0.135755	1.01927	5.10586	-0.859807									en84633	GSE117299_1_ShML3-3_HeLa_ShML3-3
3	3	142.929		0.0895499	0.981227	7.74035	-2.31883									en8620	GSE117299_1_ShML3-3_HeLa_ShML3-3
3	3	857.572		0.0784583	0.994927	8.83459	-10.4766									en86437	GSE117299_1_ShML3-3_HeLa_ShML3-3
3	3	1071.96		0.11168	0.925386	6.20655	6.57912									en87839	GSE117299_1_ShML3-3_HeLa_ShML3-3
3	3	285.857		0.0524426	0.887352	13.2173	7.41676									en88166	GSE117299_1_ShML3-3_HeLa_ShML3-3
3	3	929.036		0.0307418	0.967408	22.5474	-0.604676									en899	GSE117299_1_ShML3-3_HeLa_ShML3-3
3	3	142.929		0.0895499	0.981227	7.74035	-2.31883									en90742	GSE117299_1_ShML3-3_HeLa_ShML3-3
3	3	142.929		-0.156902	0.635108		9.45527									en91323	GSE117299_1_ShML3-3_HeLa_ShML3-3
3	3	1000.5		0.0719433	1.04234	9.63463	2.0763									en91326	GSE117299_1_ShML3-3_HeLa_ShML3-3
3	3	357.322		0.191447	0.967779	3.62056	3.84246									en91327	GSE117299_1_ShML3-3_HeLa_ShML3-3
3	3	571.714		0.193696	0.999013	3.57854	-17.0071									en91395	GSE117299_1_ShML3-3_HeLa_ShML3-3
3	3	786.107		-0.0353816	0.89837		4.52395									en91992	GSE117299_1_ShML3-3_HeLa_ShML3-3
3	3	214.393		0.107851	1.02988	6.4269	0.979907									en92075	GSE117299_1_ShML3-3_HeLa_ShML3-3
3	3	214.393		0.175364	0.985888	3.95261	-1.58376									en92078	GSE117299_1_ShML3-3_HeLa_ShML3-3
3	3	357.322		-0.0216757	0.779125		9.52309									en92080	GSE117299_1_ShML3-3_HeLa_ShML3-3
3	3	357.322		0.136103	0.983308	5.0928	-1.71193									en92580	GSE117299_1_ShML3-3_HeLa_ShML3-3
3	3	357.322		0.290666	0.992878	2.38468	-2.21593									en92584	GSE117299_1_ShML3-3_HeLa_ShML3-3
3	3	214.393		-0.0272952	0.812916		8.3862									en92925	GSE117299_1_ShML3-3_HeLa_ShML3-3
3	3	428.786		0.241275	1.00273	2.87285	-9.47747									en93185	GSE117299_1_ShML3-3_HeLa_ShML3-3
3	3	571.714		0.149881	0.984176	4.62465	-1.63663									en93817	GSE117299_1_ShML3-3_HeLa_ShML3-3
3	3	929.036		-0.00604957	0.952823		0.656727									en94349	GSE117299_1_ShML3-3_HeLa_ShML3-3
3	3	142.929		-0.0323268	0.858827		6.57147									en94351	GSE117299_1_ShML3-3_HeLa_ShML3-3
3	3	500.25		0.166475	1.00078	4.16367	-19.2083									en94703	GSE117299_1_ShML3-3_HeLa_ShML3-3
3	3	214.393		0.175364	0.985888	3.95261	-1.58376									en94826	GSE117299_1_ShML3-3_HeLa_ShML3-3
3	3	142.929		0.0895499	0.981227	7.74035	-2.31883									en95249	GSE117299_1_ShML3-3_HeLa_ShML3-3
3	3	285.857		-0.700102	0.0473494		11.0275									en95473	GSE117299_1_ShML3-3_HeLa_ShML3-3
3	3	428.786		-0.00231433	0.949186		1.19797									en95740	GSE117299_1_ShML3-3_HeLa_ShML3-3
3	3	142.929		0.0895499	0.981227	7.74035	-2.31883									en96719	GSE117299_1_ShML3-3_HeLa_ShML3-3
3	3	357.322		0.290666	0.992878	2.38468	-2.21593									en97178	GSE117299_1_ShML3-3_HeLa_ShML3-3
3	3	428.786		0.135888	1.00427	5.10085	-9.89483									en97320	GSE117299_1_ShML3-3_HeLa_ShML3-3
3	3	285.857		0.0524426	0.887352	13.2173	7.41676									en9832	GSE117299_1_ShML3-3_HeLa_ShML3-3
3	3	285.857		-0.037429	0.932256		2.03972									en98604	GSE117299_1_ShML3-3_HeLa_ShML3-3
3	3	285.857		0.160819	1.01278	4.31012	-2.60233									en99078	GSE117299_1_ShML3-3_HeLa_ShML3-3
3	3	357.322		0.022188	0.89725	31.2397	6.05918									en9914	GSE117299_1_ShML3-3_HeLa_ShML3-3
3	3	1643.68		-0.0699771	0.88071		4.64937									en99389	GSE117299_1_ShML3-3_HeLa_ShML3-3
3	3	285.857		0.136507	0.95196	5.07774	4.64215									en99390	GSE117299_1_ShML3-3_HeLa_ShML3-3
4	3	28.3342		-0.198	0.632212		11.5817	-0.636027	0.0582566	0.361757		13.1519	Exponential	0.793184	FALSE	en100055	GSE121949_1_shSETD2_HepG2_shSETD2
4	3	56.6685		0.23744	0.930959	2.91925	5.90415	-0.00259236	0.0456892	0.838765		7.43026	Exponential	0.783034	FALSE	en10016	GSE121949_1_shSETD2_HepG2_shSETD2
4	4	85.0027		-0.00573767	0.887614		11.2952	-0.636441	0.0954105	0.499508		11.493	Exponential	0.588526	FALSE	en100439	GSE121949_1_shSETD2_HepG2_shSETD2
4	4	56.6685		-0.307963	0.627548		6.48289	-0.18095	-0.0169611	0.733471		8.15972	Exponential	0.820263	FALSE	en100479	GSE121949_1_shSETD2_HepG2_shSETD2
3	3	56.7118		-0.189929	0.616922		5.57976									en10053	GSE121949_1_shSETD2_HepG2_shSETD2
3	3	85.0678		0.0964675	0.988861	7.18529	3.02424									en100548	GSE121949_1_shSETD2_HepG2_shSETD2
4	4	3995.13		-0.128119	0.970399		-2.60217	-0.182877	0.00804815	0.924335		-1.63595	Exponential	0.683282	FALSE	en100549	GSE121949_1_shSETD2_HepG2_shSETD2
4	4	170.005		-0.1017	0.453874		9.47782	1.52492	-0.254656	0.98297		0.940884	Decay_of_decay	0.172664	FALSE	en100550	GSE121949_1_shSETD2_HepG2_shSETD2
4	3	28.3342		-0.198	0.632212		11.5817	-0.636027	0.0582566	0.361757		13.1519	Exponential	0.793184	FALSE	en100701	GSE121949_1_shSETD2_HepG2_shSETD2
4	3	28.3342		-0.138487	1.05611		17.5844	-3.17728	0.370569	0.00652515		13.801	Decay_of_decay	0.322602	FALSE	en10085	GSE121949_1_shSETD2_HepG2_shSETD2
4	4	141.671		0.23702	0.89886	2.92442	1.16046	0.59432	-0.0734218	1.00179		-24.8595	Decay_of_decay	0.0191793	TRUE	en101079	GSE121949_1_shSETD2_HepG2_shSETD2
3	3	113.424		-0.189929	0.616922		5.57976									en101096	GSE121949_1_shSETD2_HepG2_shSETD2
3	3	198.491		0.105658	1.15251	6.56029	-2.94815									en101128	GSE121949_1_shSETD2_HepG2_shSETD2
4	4	283.342		0.23702	0.89886	2.92442	1.16046	0.59432	-0.0734218	1.00179		-24.8595	Decay_of_decay	0.0191793	TRUE	en101135	GSE121949_1_shSETD2_HepG2_shSETD2
4	4	85.0027		-0.0910974	0.684544		6.44185	0.472495	-0.0867926	0.996154		-20.8757	Decay_of_decay	0.0163069	TRUE	en101143	GSE121949_1_shSETD2_HepG2_shSETD2
4	3	28.3342		-0.198	0.632212		11.5817	-0.636027	0.0582566	0.361757		13.1519	Exponential	0.793184	FALSE	en101178	GSE121949_1_shSETD2_HepG2_shSETD2
4	4	2153.4		-0.0143543	0.951054		-1.28673	-0.0707238	0.00896386	0.915046		0.24145	Exponential	0.783498	FALSE	en101200	GSE121949_1_shSETD2_HepG2_shSETD2
3	3	255.203		0.164124	1.1752	4.22332	-17.8439									en101201	GSE121949_1_shSETD2_HepG2_shSETD2
3	3	425.339		-0.0412148	0.913981		-3.17242									en101202	GSE121949_1_shSETD2_HepG2_shSETD2
3	3	453.695		0.0658026	0.923442	10.5337	4.3184									en101245	GSE121949_1_shSETD2_HepG2_shSETD2
4	3	255.008		0.15145	0.943498	4.57675	10.3901									en101249	GSE121949_1_shSETD2_HepG2_shSETD2
3	3	255.203		-0.227335	0.427695		8.9161									en101437	GSE121949_1_shSETD2_HepG2_shSETD2
4	4	566.685		0.0723721	0.931294	9.57755	-3.67573	0.100041	-0.00475626	0.945124		-1.81414	Exponential	0.881919	FALSE	en102130	GSE121949_1_shSETD2_HepG2_shSETD2
4	4	141.671		-0.0468769	1.16037		12.3322	-0.696317	0.0976812	0.637211		8.62081	Decay_of_decay	0.325803	FALSE	en102270	GSE121949_1_shSETD2_HepG2_shSETD2
3	3	737.254		0.102198	1.07829	6.78236	-4.99668									en102274	GSE121949_1_shSETD2_HepG2_shSETD2
3	3	56.7118		-0.313584	0.447424		7.31677									en102296	GSE121949_1_shSETD2_HepG2_shSETD2
3	3	255.203		0.0174707	0.85444	39.6749	4.7534									en102328	GSE121949_1_shSETD2_HepG2_shSETD2
4	4	510.016		-0.0597111	0.920183		5.69518	-0.258117	0.0300263	0.780959		6.59298	Exponential	0.673439	FALSE	en102471	GSE121949_1_shSETD2_HepG2_shSETD2
4	4	255.008		0.289037	0.934499	2.39813	3.61076	0.698137	-0.0919248	1.03166		-0.982541	Decay_of_decay	0.289052	FALSE	en102502	GSE121949_1_shSETD2_HepG2_shSETD2
4	3	56.6685		-0.272992	0.381002		10.0142	0.526661	-0.113224	0.804498		10.5127	Exponential	0.622029	FALSE	en102678	GSE121949_1_shSETD2_HepG2_shSETD2
4	3	141.671		0.301025	0.894901	2.30262	4.92304									en10278	GSE121949_1_shSETD2_HepG2_shSETD2
4	4	255.008		-0.0227044	0.875146		1.55294	0.22706	-0.040059	1.02005		-9.33693	Decay_of_decay	0.127955	FALSE	en102799	GSE121949_1_shSETD2_HepG2_shSETD2
4	3	28.3342		-0.198	0.632212		11.5817	-0.636027	0.0582566	0.361757		13.1519	Exponential	0.793184	FALSE	en103029	GSE121949_1_shSETD2_HepG2_shSETD2
4	4	481.682		0.0293496	0.953801	23.6169	-9.3261	0.0840802	-0.00911574	0.984397		-12.1607	Decay_of_decay	0.368035	FALSE	en103084	GSE121949_1_shSETD2_HepG2_shSETD2
4	3	141.671		0.118893	1.05441	5.83	12.2999									en103093	GSE121949_1_shSETD2_HepG2_shSETD2
4	3	396.679		0.761731	1.00663	0.909963	2.03295	1.06893	-0.141089	1.02122		0.00127235	Decay_of_decay	0.412962	FALSE	en103167	GSE121949_1_shSETD2_HepG2_shSETD2
4	4	311.677		0.290203	0.957869	2.38849	-6.76639	0.363847	-0.016841	0.9785		-6.08559	Exponential	0.644362	FALSE	en103168	GSE121949_1_shSETD2_HepG2_shSETD2
4	4	396.679		0.193351	1.02419	3.58491	2.08021	-0.0591548	0.0506857	0.920457		1.15593	Decay_of_decay	0.488153	FALSE	en103170	GSE121949_1_shSETD2_HepG2_shSETD2
3	3	595.474		0.248394	1.22424	2.79052	0.495565									en103171	GSE121949_1_shSETD2_HepG2_shSETD2
4	4	340.011		0.0921343	0.914339	7.52323	-0.376798	0.0964774	-0.000754611	0.91641		1.62194	Exponential	0.988679	FALSE	en103172	GSE121949_1_shSETD2_HepG2_shSETD2
3	3	623.83		0.356235	1.35482	1.94576	3.40596									en103177	GSE121949_1_shSETD2_HepG2_shSETD2
4	3	85.0027		0.317134	0.994445	2.18566	-0.348265	0.163719	0.0358585	0.949647		0.646557	Exponential	0.687506	FALSE	en103178	GSE121949_1_shSETD2_HepG2_shSETD2
4	4	283.342		-0.0551644	0.550921		9.24966	1.1492	-0.191358	1.00327		-15.9831	Decay_of_decay	0.0211632	TRUE	en103179	GSE121949_1_shSETD2_HepG2_shSETD2
4	4	113.337		0.0308405	0.970958	22.4752	10.9444	-0.60268	0.100317	0.579753		10.3555	Decay_of_decay	0.51496	FALSE	en103326	GSE121949_1_shSETD2_HepG2_shSETD2
4	4	340.011		0.0741225	0.759022	9.35138	4.82341	0.643221	-0.0967305	0.978688		-5.19	Decay_of_decay	0.143011	FALSE	en103327	GSE121949_1_shSETD2_HepG2_shSETD2
4	4	226.674		0.115438	0.877267	6.00448	-0.742225	0.302967	-0.0333317	0.955722		-1.8923	Decay_of_decay	0.471296	FALSE	en103328	GSE121949_1_shSETD2_HepG2_shSETD2
4	3	170.005		0.492549	0.856946	1.40727	6.48921									en103330	GSE121949_1_shSETD2_HepG2_shSETD2
3	3	85.0678		-0.102583	0.660338		6.62248									en103331	GSE121949_1_shSETD2_HepG2_shSETD2
4	3	56.6685		0.23744	0.930959	2.91925	5.90415	-0.00259236	0.0456892	0.838765		7.43026	Exponential	0.783034	FALSE	en103334	GSE121949_1_shSETD2_HepG2_shSETD2
4	4	255.008		-0.0730851	0.632004		6.58372	0.572111	-0.0998803	0.949053		0.684022	Decay_of_decay	0.243013	FALSE	en103335	GSE121949_1_shSETD2_HepG2_shSETD2
4	4	85.0027		-0.0789576	0.820096		1.79942	0.0135953	-0.0140344	0.880963		3.29445	Exponential	0.776176	FALSE	en103336	GSE121949_1_shSETD2_HepG2_shSETD2
4	4	170.005		-0.130172	0.937994		2.93393	-0.246912	0.0170078	0.842119		3.8886	Exponential	0.681595	FALSE	en103337	GSE121949_1_shSETD2_HepG2_shSETD2
4	3	141.671		-0.161033	0.51495		11.9223	0.940748	-0.167516	1.07774		6.98875	Decay_of_decay	0.276176	FALSE	en103338	GSE121949_1_shSETD2_HepG2_shSETD2
4	4	226.674		0.0768264	1.17833	9.02225	12.0973	-0.702664	0.134211	0.680486		8.08222	Decay_of_decay	0.312557	FALSE	en103339	GSE121949_1_shSETD2_HepG2_shSETD2
3	3	170.136		0.0964675	0.988861	7.18529	3.02424									en103340	GSE121949_1_shSETD2_HepG2_shSETD2
4	4	425.013		0.366866	0.894761	1.88937	1.56928	0.613179	-0.0561557	0.953535		2.34534	Exponential	0.656755	FALSE	en103341	GSE121949_1_shSETD2_HepG2_shSETD2
4	4	113.337		0.0806671	0.842376	8.59269	3.37598	0.144613	-0.0107817	0.872343		5.29063	Exponential	0.907173	FALSE	en103455	GSE121949_1_shSETD2_HepG2_shSETD2
4	4	226.674		1.99196	0.998979	0.347972	6.82823	1.95856	-0.307453	0.993029		-0.398375	Decay_of_decay	0.204402	FALSE	en103458	GSE121949_1_shSETD2_HepG2_shSETD2
4	4	198.34		0.0270835	0.708729	25.5929	7.52238	0.813348	-0.130631	1.01638		-6.01185	Decay_of_decay	0.0916384	FALSE	en103467	GSE121949_1_shSETD2_HepG2_shSETD2
4	4	255.008		-0.143552	0.581689		8.9995	0.67033	-0.123212	1.024		-4.75164	Decay_of_decay	0.0891707	FALSE	en103468	GSE121949_1_shSETD2_HepG2_shSETD2
3	3	595.474		0.181238	1.31344	3.82452	3.88007									en103469	GSE121949_1_shSETD2_HepG2_shSETD2
3	3	255.203		-0.0266493	0.912849		-1.38363									en103482	GSE121949_1_shSETD2_HepG2_shSETD2
4	4	2323.41		0.0834617	0.903648	8.30497	3.60887	0.418205	-0.0591295	1.04762		-0.620145	Decay_of_decay	0.30361	FALSE	en103507	GSE121949_1_shSETD2_HepG2_shSETD2
3	3	538.763		-0.00568625	0.773788		6.44056									en103508	GSE121949_1_shSETD2_HepG2_shSETD2
3	3	680.542		0.291637	1.20349	2.37675	6.1513									en103509	GSE121949_1_shSETD2_HepG2_shSETD2
4	4	1048.37		0.223455	0.992661	3.10195	-6.62501	0.309092	-0.0184527	1.02017		-7.54488	Decay_of_decay	0.48849	FALSE	en103510	GSE121949_1_shSETD2_HepG2_shSETD2
3	3	1105.88		0.272027	1.34186	2.54809	-3.29134									en103512	GSE121949_1_shSETD2_HepG2_shSETD2
3	3	85.0678		-0.231551	0.476041		8.00697									en103551	GSE121949_1_shSETD2_HepG2_shSETD2
4	3	198.34		0.8869	1.00296	0.781539	1.88154	1.20882	-0.165187	1.01404		-1.90265	Decay_of_decay	0.322566	FALSE	en103671	GSE121949_1_shSETD2_HepG2_shSETD2
4	4	226.674		0.0843852	0.710633	8.21409	6.317	0.583662	-0.0826795	0.900534		6.77559	Exponential	0.617367	FALSE	en103673	GSE121949_1_shSETD2_HepG2_shSETD2
3	3	85.0678		-0.102583	0.660338		6.62248									en10383	GSE121949_1_shSETD2_HepG2_shSETD2
3	3	56.7118		-0.00523705	0.916436		0.232568									en104092	GSE121949_1_shSETD2_HepG2_shSETD2
4	4	368.345		-0.0983598	0.946486		-2.94081	-0.127802	0.00441448	0.923766		-1.19407	Exponential	0.840654	FALSE	en10431	GSE121949_1_shSETD2_HepG2_shSETD2
4	4	198.34		0.12921	0.951855	5.36452	0.234009	0.342288	-0.039726	1.03744		-2.9229	Decay_of_decay	0.351769	FALSE	en10432	GSE121949_1_shSETD2_HepG2_shSETD2
3	3	56.7118		-0.00523705	0.916436		0.232568									en104345	GSE121949_1_shSETD2_HepG2_shSETD2
4	3	56.6685		0.068046	1.15066	10.1864	16.3185									en104469	GSE121949_1_shSETD2_HepG2_shSETD2
4	3	56.6685		-0.0332898	0.572157		10.2664	1.2196	-0.202337	1.02599		1.32289	Decay_of_decay	0.163908	FALSE	en104477	GSE121949_1_shSETD2_HepG2_shSETD2
4	3	85.0027		-0.149858	0.548062		10.1069	0.00155098	-0.0215599	0.633618		12.0534	Exponential	0.926435	FALSE	en10454	GSE121949_1_shSETD2_HepG2_shSETD2
4	3	56.6685		-0.0809711	0.724099		12.4935	-0.906781	0.113713	0.269269		13.4182	Exponential	0.677267	FALSE	en104692	GSE121949_1_shSETD2_HepG2_shSETD2
3	3	56.7118		-0.408014	0.341091		8.21761									en104699	GSE121949_1_shSETD2_HepG2_shSETD2
4	4	283.342		0.102069	0.964516	6.79096	2.94309	-0.0766476	0.0313784	0.875021		3.78169	Exponential	0.6652	FALSE	en104759	GSE121949_1_shSETD2_HepG2_shSETD2
4	3	28.3342		-0.138487	1.05611		17.5844	-3.17728	0.370569	0.00652515		13.801	Decay_of_decay	0.322602	FALSE	en104768	GSE121949_1_shSETD2_HepG2_shSETD2
4	3	28.3342		-0.198	0.632212		11.5817	-0.636027	0.0582566	0.361757		13.1519	Exponential	0.793184	FALSE	en104954	GSE121949_1_shSETD2_HepG2_shSETD2
4	3	56.6685		0.115536	1.0141	5.9994	12.5531									en10508	GSE121949_1_shSETD2_HepG2_shSETD2
3	3	170.136		0.249136	1.25476	2.78221	-3.80291									en10515	GSE121949_1_shSETD2_HepG2_shSETD2
4	3	85.0027						1.7408	-0.332531	1.01171		-1.96272				en105159	GSE121949_1_shSETD2_HepG2_shSETD2
4	4	113.337		0.00494296	0.94992	140.229	14.1708	-1.18033	0.175892	0.268303		12.8305	Decay_of_decay	0.457758	FALSE	en10516	GSE121949_1_shSETD2_HepG2_shSETD2
3	3	198.491		0.120749	1.08999	5.74039	-3.23905									en105187	GSE121949_1_shSETD2_HepG2_shSETD2
4	3	28.3342		-0.458541	0.38225		10.6843	-0.298059	-0.0199997	0.487923		12.6161	Exponential	0.917008	FALSE	en105223	GSE121949_1_shSETD2_HepG2_shSETD2
4	4	56.6685		-0.0399733	0.743002		4.07286	0.229722	-0.0419692	0.890543		4.22726	Exponential	0.583986	FALSE	en105228	GSE121949_1_shSETD2_HepG2_shSETD2
4	4	113.337		-0.261589	0.503345		7.79582	0.35647	-0.0873187	0.915498		2.51267	Decay_of_decay	0.263624	FALSE	en105426	GSE121949_1_shSETD2_HepG2_shSETD2
4	3	170.005		0.230889	1.06178	3.00208	4.15549	-0.143796	0.0794274	0.915581		2.23716	Decay_of_decay	0.419877	FALSE	en105766	GSE121949_1_shSETD2_HepG2_shSETD2
3	3	283.559		0.300412	1.26462	2.30732	3.54544									en105767	GSE121949_1_shSETD2_HepG2_shSETD2
3	3	368.627		0.061648	0.866077	11.2436	6.16306									en105775	GSE121949_1_shSETD2_HepG2_shSETD2
3	3	1247.66		0.0924704	1.08524	7.49588	-10.6135									en105776	GSE121949_1_shSETD2_HepG2_shSETD2
4	3	56.6685		0.23744	0.930959	2.91925	5.90415	-0.00259236	0.0456892	0.838765		7.43026	Exponential	0.783034	FALSE	en106081	GSE121949_1_shSETD2_HepG2_shSETD2
4	4	425.013		0.113097	1.06227	6.12876	0.924377	-0.10701	0.0404622	0.951047		-3.78814	Decay_of_decay	0.284465	FALSE	en106456	GSE121949_1_shSETD2_HepG2_shSETD2
4	4	56.6685		-0.201425	0.572178		6.84512	0.324729	-0.0760578	0.909503		2.96445	Decay_of_decay	0.318339	FALSE	en106624	GSE121949_1_shSETD2_HepG2_shSETD2
3	3	680.542		0.230472	1.2477	3.00752	-9.39608									en106730	GSE121949_1_shSETD2_HepG2_shSETD2
3	3	56.7118		-0.00523705	0.916436		0.232568									en106972	GSE121949_1_shSETD2_HepG2_shSETD2
4	3	28.3342		-0.352043	0.484717		10.8372	-0.412931	0.00777865	0.444601		12.8273	Exponential	0.968289	FALSE	en107016	GSE121949_1_shSETD2_HepG2_shSETD2
4	3	28.3342		-0.352043	0.484717		10.8372	-0.412931	0.00777865	0.444601		12.8273	Exponential	0.968289	FALSE	en107035	GSE121949_1_shSETD2_HepG2_shSETD2
4	4	566.685		0.0143585	0.862557	48.2744	0.679858	0.0910787	-0.0124222	0.904633		2.31834	Exponential	0.810051	FALSE	en107098	GSE121949_1_shSETD2_HepG2_shSETD2
4	3	368.345		0.525776	0.93548	1.31833	0.888511	0.690977	-0.0469417	0.964515		2.35227	Exponential	0.769501	FALSE	en107099	GSE121949_1_shSETD2_HepG2_shSETD2
4	4	141.671		0.0691962	0.752273	10.0171	8.57444	-0.00125388	0.0112616	0.718717		10.5572	Exponential	0.958253	FALSE	en107101	GSE121949_1_shSETD2_HepG2_shSETD2
4	4	1048.37		-0.111698	0.942827		3.48046	-0.247809	0.0200363	0.834755		4.28398	Exponential	0.660432	FALSE	en107307	GSE121949_1_shSETD2_HepG2_shSETD2
3	3	85.0678		-0.231551	0.476041		8.00697									en107334	GSE121949_1_shSETD2_HepG2_shSETD2
4	3	170.005		-0.143901	0.365728		10.2944	4.42059	-0.736709	0.999649		3.24502	Decay_of_decay	0.209149	FALSE	en107884	GSE121949_1_shSETD2_HepG2_shSETD2
4	3	28.3342		-0.198	0.632212		11.5817	-0.636027	0.0582566	0.361757		13.1519	Exponential	0.793184	FALSE	en108145	GSE121949_1_shSETD2_HepG2_shSETD2
3	3	907.39		0.254482	1.27053	2.72375	-6.01524									en108280	GSE121949_1_shSETD2_HepG2_shSETD2
4	4	113.337		0.064563	1.0048	10.736	5.57542	-0.238204	0.0511874	0.831369		5.03268	Decay_of_decay	0.518837	FALSE	en108281	GSE121949_1_shSETD2_HepG2_shSETD2
3	3	1134.24		0.394785	1.46481	1.75576	-3.97816									en108282	GSE121949_1_shSETD2_HepG2_shSETD2
3	3	283.559		0.238776	1.33909	2.90292	1.48619									en108283	GSE121949_1_shSETD2_HepG2_shSETD2
3	3	368.627		0.211176	1.26755	3.28232	-3.39259									en108338	GSE121949_1_shSETD2_HepG2_shSETD2
4	3	113.337		0.152011	0.859254	4.55986	10.9627									en108411	GSE121949_1_shSETD2_HepG2_shSETD2
4	4	170.005		-0.0132141	0.943		-2.75085	-0.0370541	0.0038006	0.927984		-0.865194	Exponential	0.892619	FALSE	en109087	GSE121949_1_shSETD2_HepG2_shSETD2
3	3	255.203		0.0234428	0.999414	29.5675	-6.63859									en109110	GSE121949_1_shSETD2_HepG2_shSETD2
4	4	198.34		0.229476	1.01846	3.02056	-8.45503	0.245718	-0.00360987	1.02366		-6.57568	Exponential	0.889715	FALSE	en109218	GSE121949_1_shSETD2_HepG2_shSETD2
4	3	113.337		0.690705	0.993199	1.00354	6.24563	1.13528	-0.168695	1.02347		0.619801	Decay_of_decay	0.251938	FALSE	en109221	GSE121949_1_shSETD2_HepG2_shSETD2
4	3	113.337		1.38543	0.999879	0.500311	6.24192	1.78191	-0.277495	1.00337		-8.14341	Decay_of_decay	0.0823349	FALSE	en109231	GSE121949_1_shSETD2_HepG2_shSETD2
4	4	85.0027		-0.0673468	1.07419		11.7782	-0.674353	0.0894088	0.59692		9.50665	Decay_of_decay	0.398825	FALSE	en109324	GSE121949_1_shSETD2_HepG2_shSETD2
4	3	113.337		0.690705	0.993199	1.00354	6.24563	1.13528	-0.168695	1.02347		0.619801	Decay_of_decay	0.251938	FALSE	en109331	GSE121949_1_shSETD2_HepG2_shSETD2
4	4	170.005		0.487747	0.896084	1.42112	4.00551	1.01893	-0.140535	0.982759		-2.56776	Decay_of_decay	0.222507	FALSE	en109379	GSE121949_1_shSETD2_HepG2_shSETD2
4	4	226.674		0.0195397	0.970757	35.4738	3.85711	-0.176815	0.031848	0.850567		4.22947	Exponential	0.607523	FALSE	en109383	GSE121949_1_shSETD2_HepG2_shSETD2
4	4	170.005		0.137566	0.944869	5.03865	0.882702	0.049882	0.0159877	0.905879		2.52436	Exponential	0.810873	FALSE	en109389	GSE121949_1_shSETD2_HepG2_shSETD2
4	3	28.3342		-0.198	0.632212		11.5817	-0.636027	0.0582566	0.361757		13.1519	Exponential	0.793184	FALSE	en109772	GSE121949_1_shSETD2_HepG2_shSETD2
3	3	283.559		0.344036	1.40254	2.01475	-9.98935									en109967	GSE121949_1_shSETD2_HepG2_shSETD2
4	3	311.677		0.732058	0.992902	0.946847	-13.1327	0.78795	-0.0283431	0.996997		-12.6153	Exponential	0.624275	FALSE	en109990	GSE121949_1_shSETD2_HepG2_shSETD2
3	3	170.136		0.191488	1.25724	3.61979	-1.47607									en110139	GSE121949_1_shSETD2_HepG2_shSETD2
4	4	340.011		1.25711	0.99358	0.551382	6.44308	1.51396	-0.233211	0.99591		-9.51509	Decay_of_decay	0.0675778	FALSE	en110326	GSE121949_1_shSETD2_HepG2_shSETD2
4	3	28.3342		-0.198	0.632212		11.5817	-0.636027	0.0582566	0.361757		13.1519	Exponential	0.793184	FALSE	en110329	GSE121949_1_shSETD2_HepG2_shSETD2
4	3	113.337		0.690705	0.993199	1.00354	6.24563	1.13528	-0.168695	1.02347		0.619801	Decay_of_decay	0.251938	FALSE	en110363	GSE121949_1_shSETD2_HepG2_shSETD2
4	3	85.0027		-0.204742	0.33842		11.2304	1.59772	-0.273915	1.0096		-3.26925	Decay_of_decay	0.0811603	FALSE	en1106	GSE121949_1_shSETD2_HepG2_shSETD2
4	3	85.0027		-0.285514	0.331495		12.3024	1.09758	-0.200583	1.0538		5.18951	Decay_of_decay	0.207434	FALSE	en110650	GSE121949_1_shSETD2_HepG2_shSETD2
3	3	283.559		0.230152	1.20091	3.0117	0.297265									en110805	GSE121949_1_shSETD2_HepG2_shSETD2
4	4	56.6685		-0.155071	0.8118		7.44698	-0.323001	0.0237921	0.683823		8.99791	Exponential	0.788681	FALSE	en111125	GSE121949_1_shSETD2_HepG2_shSETD2
4	4	141.671		0.0207351	0.799399	33.4287	2.35384	0.330015	-0.0505545	0.950349		-1.1532	Decay_of_decay	0.335092	FALSE	en111138	GSE121949_1_shSETD2_HepG2_shSETD2
3	3	85.0678		0.0964675	0.988861	7.18529	3.02424									en111397	GSE121949_1_shSETD2_HepG2_shSETD2
4	4	311.677		-0.0618193	0.923362		12.0553	-0.742177	0.0986608	0.459717		11.593	Decay_of_decay	0.525702	FALSE	en111469	GSE121949_1_shSETD2_HepG2_shSETD2
3	3	311.915		-0.143103	0.566586		7.80413									en111632	GSE121949_1_shSETD2_HepG2_shSETD2
4	3	56.6685		0.0423208	1.30568	16.3784	18.9154	-2.0739	0.342472	0.137253		13.1326	Decay_of_decay	0.246779	FALSE	en111818	GSE121949_1_shSETD2_HepG2_shSETD2
4	3	56.6685		-0.103101	0.523698		9.57429	0.484069	-0.0876977	0.799074		10.89	Exponential	0.74042	FALSE	en111819	GSE121949_1_shSETD2_HepG2_shSETD2
4	3	85.0027		-0.198488	0.382218		9.95462	1.31615	-0.229159	0.940574		8.38265	Decay_of_decay	0.442021	FALSE	en112411	GSE121949_1_shSETD2_HepG2_shSETD2
3	3	283.559		0.192691	1.19727	3.5972	-8.11768									en112604	GSE121949_1_shSETD2_HepG2_shSETD2
4	4	141.671		0.140788	0.892172	4.92333	-0.550761	0.249792	-0.0198058	0.936573		0.73104	Exponential	0.734261	FALSE	en112610	GSE121949_1_shSETD2_HepG2_shSETD2
3	3	226.847		0.360936	1.40342	1.92042	-1.62074									en112714	GSE121949_1_shSETD2_HepG2_shSETD2
4	3	56.6685		-0.103101	0.523698		9.57429	0.484069	-0.0876977	0.799074		10.89	Exponential	0.74042	FALSE	en112717	GSE121949_1_shSETD2_HepG2_shSETD2
4	4	793.358		0.0717372	0.946603	9.66232	-7.84204	0.13908	-0.0116595	0.980066		-9.65368	Decay_of_decay	0.426531	FALSE	en112805	GSE121949_1_shSETD2_HepG2_shSETD2
4	3	28.3342		-0.198	0.632212		11.5817	-0.636027	0.0582566	0.361757		13.1519	Exponential	0.793184	FALSE	en113071	GSE121949_1_shSETD2_HepG2_shSETD2
4	3	28.3342		-0.197748	1.38122		20.4138									en113389	GSE121949_1_shSETD2_HepG2_shSETD2
4	4	226.674		0.0421117	0.731729	16.4597	5.45453	0.655283	-0.101915	0.97986		-5.65406	Decay_of_decay	0.124459	FALSE	en113443	GSE121949_1_shSETD2_HepG2_shSETD2
4	4	1728.39		0.155652	0.835788	4.45319	3.58588	0.312652	-0.0280047	0.896431		5.21918	Exponential	0.808715	FALSE	en113476	GSE121949_1_shSETD2_HepG2_shSETD2
4	3	85.0027		0.0740778	1.03672	9.35702	15.5491									en113515	GSE121949_1_shSETD2_HepG2_shSETD2
4	3	170.005		0.301376	1.0548	2.29994	-0.397823	0.0292138	0.068183	0.974674		-4.33968	Decay_of_decay	0.315691	FALSE	en113517	GSE121949_1_shSETD2_HepG2_shSETD2
4	4	283.342		0.112508	0.920731	6.16089	0.174178	0.355396	-0.0440443	1.02137		-7.37841	Decay_of_decay	0.195966	FALSE	en113519	GSE121949_1_shSETD2_HepG2_shSETD2
4	4	226.674		0.204079	0.933555	3.39647	-1.89767	0.232723	-0.00565567	0.943912		0.0437705	Exponential	0.923067	FALSE	en113524	GSE121949_1_shSETD2_HepG2_shSETD2
3	3	13043.7		-0.000209721	0.935487		-0.927046									en113563	GSE121949_1_shSETD2_HepG2_shSETD2
3	3	510.407		0.350779	1.40148	1.97602	-4.86166									en113564	GSE121949_1_shSETD2_HepG2_shSETD2
3	3	2608.74		0.208888	1.25374	3.31827	-5.89929									en113565	GSE121949_1_shSETD2_HepG2_shSETD2
3	3	7684.46		-0.00788527	0.948341		-3.26846									en113566	GSE121949_1_shSETD2_HepG2_shSETD2
4	4	1671.72		-0.00484132	0.966261		-6.92799	-0.0180484	0.00212861	0.958009		-5.03255	Exponential	0.897298	FALSE	en113567	GSE121949_1_shSETD2_HepG2_shSETD2
3	3	11597.6		0.0353094	1.04209	19.6307	-14.8199									en113568	GSE121949_1_shSETD2_HepG2_shSETD2
3	3	368.627		-0.0204806	0.913292		-0.829043									en113569	GSE121949_1_shSETD2_HepG2_shSETD2
4	3	85.0027		0.317134	0.994445	2.18566	-0.348265	0.163719	0.0358585	0.949647		0.646557	Exponential	0.687506	FALSE	en113710	GSE121949_1_shSETD2_HepG2_shSETD2
4	3	85.0027		-0.010807	0.535017		9.17454	1.50616	-0.241397	0.9576		8.58455	Decay_of_decay	0.514873	FALSE	en113781	GSE121949_1_shSETD2_HepG2_shSETD2
3	3	170.136		0.0834409	1.06956	8.30704	-8.24254									en113782	GSE121949_1_shSETD2_HepG2_shSETD2
4	3	56.6685		0.23744	0.930959	2.91925	5.90415	-0.00259236	0.0456892	0.838765		7.43026	Exponential	0.783034	FALSE	en114063	GSE121949_1_shSETD2_HepG2_shSETD2
3	3	311.915		0.380711	1.45243	1.82066	-7.62469									en114189	GSE121949_1_shSETD2_HepG2_shSETD2
4	4	113.337		0.064563	1.0048	10.736	5.57542	-0.238204	0.0511874	0.831369		5.03268	Decay_of_decay	0.518837	FALSE	en114191	GSE121949_1_shSETD2_HepG2_shSETD2
3	3	595.474		0.0590784	0.954083	11.7327	2.45597									en114192	GSE121949_1_shSETD2_HepG2_shSETD2
4	4	311.677		0.0808846	0.795306	8.56958	5.70327	0.664093	-0.101076	1.01806		-6.36684	Decay_of_decay	0.110212	FALSE	en114193	GSE121949_1_shSETD2_HepG2_shSETD2
3	3	623.83		0.356235	1.35482	1.94576	3.40596									en114194	GSE121949_1_shSETD2_HepG2_shSETD2
4	4	255.008		0.194396	0.816322	3.56564	3.67702	0.723094	-0.0992041	0.976618		-3.31474	Decay_of_decay	0.21072	FALSE	en114195	GSE121949_1_shSETD2_HepG2_shSETD2
3	3	283.559		0.168483	1.21734	4.11404	-3.57213									en114197	GSE121949_1_shSETD2_HepG2_shSETD2
4	4	113.337		-0.0399733	0.743002		4.07286	0.229722	-0.0419692	0.890543		4.22726	Exponential	0.583986	FALSE	en114199	GSE121949_1_shSETD2_HepG2_shSETD2
4	3	113.337		0.426758	0.952842	1.62422	-0.981278	0.468625	-0.0108903	0.961947		0.960066	Exponential	0.923003	FALSE	en114200	GSE121949_1_shSETD2_HepG2_shSETD2
3	3	255.203		0.0870289	1.0414	7.96457	-1.96296									en114202	GSE121949_1_shSETD2_HepG2_shSETD2
4	4	113.337		0.0972286	0.950068	7.12905	-3.05286	0.0759067	0.00376163	0.939831		-1.11958	Exponential	0.917891	FALSE	en114203	GSE121949_1_shSETD2_HepG2_shSETD2
4	3	141.671		0.333714	0.827606	2.07707	7.12272									en114205	GSE121949_1_shSETD2_HepG2_shSETD2
4	3	28.3342		-0.352043	0.484717		10.8372	-0.412931	0.00777865	0.444601		12.8273	Exponential	0.968289	FALSE	en115439	GSE121949_1_shSETD2_HepG2_shSETD2
4	4	396.679		-0.145578	0.750666		2.82458	0.093524	-0.0351544	0.919878		0.490825	Decay_of_decay	0.395261	FALSE	en115646	GSE121949_1_shSETD2_HepG2_shSETD2
4	4	226.674		0.115438	0.877267	6.00448	-0.742225	0.302967	-0.0333317	0.955722		-1.8923	Decay_of_decay	0.471296	FALSE	en115987	GSE121949_1_shSETD2_HepG2_shSETD2
4	4	623.353		0.000992593	0.861235	698.32	-0.812259	0.162636	-0.0261052	0.950762		-2.52222	Decay_of_decay	0.433008	FALSE	en116024	GSE121949_1_shSETD2_HepG2_shSETD2
4	3	85.0027		-0.117141	0.530539		11.2065	1.03941	-0.179573	1.05217		4.86305	Decay_of_decay	0.229281	FALSE	en11607	GSE121949_1_shSETD2_HepG2_shSETD2
4	3	85.0027		1.08275	0.998005	0.640176	8.53907	1.52713	-0.242854	1.00837		-4.06282	Decay_of_decay	0.10306	FALSE	en11617	GSE121949_1_shSETD2_HepG2_shSETD2
4	4	283.342		0.140788	0.892172	4.92333	-0.550761	0.249792	-0.0198058	0.936573		0.73104	Exponential	0.734261	FALSE	en116825	GSE121949_1_shSETD2_HepG2_shSETD2
4	3	170.005		0.340397	0.936921	2.03629	1.95492									en116942	GSE121949_1_shSETD2_HepG2_shSETD2
3	3	113.424		0.135165	1.15946	5.12816	-8.85887									en116943	GSE121949_1_shSETD2_HepG2_shSETD2
4	4	255.008		0.30794	0.967564	2.25091	-7.24346	0.436196	-0.030834	1.00013		-46.385	Decay_of_decay	0.00371913	TRUE	en117009	GSE121949_1_shSETD2_HepG2_shSETD2
4	3	170.005		0.782514	0.966984	0.885796	-0.733377	0.952985	-0.0808385	0.982119		0.095702	Exponential	0.663897	FALSE	en117012	GSE121949_1_shSETD2_HepG2_shSETD2
3	3	141.78		0.300412	1.26462	2.30732	3.54544									en117013	GSE121949_1_shSETD2_HepG2_shSETD2
3	3	198.491		0.529294	1.65882	1.30957	2.73253									en117016	GSE121949_1_shSETD2_HepG2_shSETD2
4	3	85.0027		0.380309	0.885392	1.82259	4.43602									en117017	GSE121949_1_shSETD2_HepG2_shSETD2
4	4	198.34		0.169544	0.906654	4.08831	1.05927	0.183573	-0.00261169	0.912218		3.05261	Exponential	0.974012	FALSE	en11720	GSE121949_1_shSETD2_HepG2_shSETD2
4	3	113.337		0.245435	0.834023	2.82416	8.01746									en117675	GSE121949_1_shSETD2_HepG2_shSETD2
4	3	56.6685		0.23744	0.930959	2.91925	5.90415	-0.00259236	0.0456892	0.838765		7.43026	Exponential	0.783034	FALSE	en117985	GSE121949_1_shSETD2_HepG2_shSETD2
3	3	368.627		0.000387717	0.764279	1787.77	6.88009									en118159	GSE121949_1_shSETD2_HepG2_shSETD2
4	4	396.679		-0.193301	0.653848		5.17069	0.122838	-0.0453586	0.876821		4.02465	Decay_of_decay	0.471589	FALSE	en118300	GSE121949_1_shSETD2_HepG2_shSETD2
4	3	28.3342		-0.198	0.632212		11.5817	-0.636027	0.0582566	0.361757		13.1519	Exponential	0.793184	FALSE	en118413	GSE121949_1_shSETD2_HepG2_shSETD2
4	3	141.671		0.200528	1.05935	3.45661	6.33493	-0.250362	0.0895112	0.861881		4.93944	Decay_of_decay	0.453938	FALSE	en118420	GSE121949_1_shSETD2_HepG2_shSETD2
4	4	226.674		-0.0406517	0.786898		4.47904	0.0330153	-0.0113563	0.830308		6.36431	Exponential	0.892441	FALSE	en118421	GSE121949_1_shSETD2_HepG2_shSETD2
3	3	198.491		-0.106585	0.707254		5.20694									en118587	GSE121949_1_shSETD2_HepG2_shSETD2
4	4	198.34		0.00604775	0.877944	114.612	11.7459	-0.705384	0.107764	0.454471		11.9286	Exponential	0.586939	FALSE	en118738	GSE121949_1_shSETD2_HepG2_shSETD2
3	3	85.0678		0.0964675	0.988861	7.18529	3.02424									en118741	GSE121949_1_shSETD2_HepG2_shSETD2
4	3	28.3342		-0.197748	1.38122		20.4138									en119059	GSE121949_1_shSETD2_HepG2_shSETD2
4	4	255.008		0.192016	0.770503	3.60985	5.16178	0.88311	-0.126305	0.968513		0.529643	Decay_of_decay	0.287549	FALSE	en119223	GSE121949_1_shSETD2_HepG2_shSETD2
4	3	28.3342		-0.198	0.632212		11.5817	-0.636027	0.0582566	0.361757		13.1519	Exponential	0.793184	FALSE	en119408	GSE121949_1_shSETD2_HepG2_shSETD2
4	3	56.6685		-0.103101	0.523698		9.57429	0.484069	-0.0876977	0.799074		10.89	Exponential	0.74042	FALSE	en119528	GSE121949_1_shSETD2_HepG2_shSETD2
4	3	141.671		0.282956	0.967746	2.44966	2.62244	0.113382	0.0358619	0.911592		4.06168	Exponential	0.764413	FALSE	en119531	GSE121949_1_shSETD2_HepG2_shSETD2
4	4	56.6685		-0.0419741	0.919437		9.52379	-0.46742	0.0639538	0.630801		9.73601	Exponential	0.590056	FALSE	en11966	GSE121949_1_shSETD2_HepG2_shSETD2
4	3	170.005		0.380309	0.885392	1.82259	4.43602									en11968	GSE121949_1_shSETD2_HepG2_shSETD2
4	4	56.6685		-0.0399733	0.743002		4.07286	0.229722	-0.0419692	0.890543		4.22726	Exponential	0.583986	FALSE	en119959	GSE121949_1_shSETD2_HepG2_shSETD2
4	4	5780.18		-0.0434391	0.974622		-1.83717	-0.116211	0.0113296	0.923874		-0.999597	Exponential	0.665058	FALSE	en120068	GSE121949_1_shSETD2_HepG2_shSETD2
4	4	141.671		-0.0468769	1.16037		12.3322	-0.696317	0.0976812	0.637211		8.62081	Decay_of_decay	0.325803	FALSE	en120170	GSE121949_1_shSETD2_HepG2_shSETD2
4	4	226.674		-0.200042	0.508517		8.12146	0.381879	-0.0840534	0.844566		7.73166	Decay_of_decay	0.532021	FALSE	en120589	GSE121949_1_shSETD2_HepG2_shSETD2
4	3	56.6685		-0.0332898	0.572157		10.2664	1.2196	-0.202337	1.02599		1.32289	Decay_of_decay	0.163908	FALSE	en120596	GSE121949_1_shSETD2_HepG2_shSETD2
4	4	311.677		-0.0053587	0.807184		1.77449	0.249199	-0.0408332	0.942204		-0.634934	Decay_of_decay	0.390985	FALSE	en120848	GSE121949_1_shSETD2_HepG2_shSETD2
3	3	56.7118		-0.189929	0.616922		5.57976									en120911	GSE121949_1_shSETD2_HepG2_shSETD2
3	3	141.78		-0.0412148	0.913981		-3.17242									en120926	GSE121949_1_shSETD2_HepG2_shSETD2
4	4	1105.03		0.268358	1.03244	2.58292	-4.09506	0.288954	-0.0050453	1.03805		-2.15309	Exponential	0.923414	FALSE	en121126	GSE121949_1_shSETD2_HepG2_shSETD2
4	4	2011.73		0.243732	1.01484	2.84389	-11.1592	0.249781	-0.00137477	1.01671		-9.18951	Exponential	0.944617	FALSE	en121127	GSE121949_1_shSETD2_HepG2_shSETD2
4	3	28.3342		-0.198	0.632212		11.5817	-0.636027	0.0582566	0.361757		13.1519	Exponential	0.793184	FALSE	en121253	GSE121949_1_shSETD2_HepG2_shSETD2
4	4	226.674		0.204303	0.983652	3.39274	-6.98413	0.167427	0.00754819	0.970203		-5.40664	Exponential	0.794912	FALSE	en12137	GSE121949_1_shSETD2_HepG2_shSETD2
4	4	141.671		-0.178186	0.663348		5.0179	0.165958	-0.0498847	0.900428		2.64798	Decay_of_decay	0.39321	FALSE	en121435	GSE121949_1_shSETD2_HepG2_shSETD2
4	4	963.364		0.0013585	0.907427	510.23	0.325386	0.210281	-0.0341575	1.02477		-7.68641	Decay_of_decay	0.184706	FALSE	en121824	GSE121949_1_shSETD2_HepG2_shSETD2
4	3	85.0027		-0.010807	0.535017		9.17454	1.50616	-0.241397	0.9576		8.58455	Decay_of_decay	0.514873	FALSE	en121826	GSE121949_1_shSETD2_HepG2_shSETD2
4	4	793.358		0.172044	0.917144	4.0289	-2.95291	0.285674	-0.021627	0.959964		-2.52617	Exponential	0.613694	FALSE	en121923	GSE121949_1_shSETD2_HepG2_shSETD2
3	3	85.0678		-0.32941	0.359419		8.75961									en121939	GSE121949_1_shSETD2_HepG2_shSETD2
3	3	396.983		0.208225	1.28624	3.32884	-0.280609									en122187	GSE121949_1_shSETD2_HepG2_shSETD2
3	3	255.203		0.0870289	1.0414	7.96457	-1.96296									en122401	GSE121949_1_shSETD2_HepG2_shSETD2
4	3	56.6685		0.23744	0.930959	2.91925	5.90415	-0.00259236	0.0456892	0.838765		7.43026	Exponential	0.783034	FALSE	en122403	GSE121949_1_shSETD2_HepG2_shSETD2
4	3	56.6685		0.23744	0.930959	2.91925	5.90415	-0.00259236	0.0456892	0.838765		7.43026	Exponential	0.783034	FALSE	en122458	GSE121949_1_shSETD2_HepG2_shSETD2
4	3	56.6685		-0.339647	0.244666		12.0707	1.30866	-0.236483	1.02823		1.97032	Decay_of_decay	0.141439	FALSE	en122477	GSE121949_1_shSETD2_HepG2_shSETD2
4	4	85.0027		-0.234613	0.636126		5.40852	0.125877	-0.0508683	0.909148		1.52411	Decay_of_decay	0.318176	FALSE	en122484	GSE121949_1_shSETD2_HepG2_shSETD2
4	4	141.671		0.0966264	0.922389	7.17347	4.21344	-0.0634361	0.0275706	0.842756		5.65819	Exponential	0.765545	FALSE	en122531	GSE121949_1_shSETD2_HepG2_shSETD2
3	3	396.983		0.0882767	0.901072	7.85199	6.1517									en122540	GSE121949_1_shSETD2_HepG2_shSETD2
4	4	170.005		0.280907	1.00923	2.46753	0.160631	0.438846	-0.0381989	1.04888		0.676938	Exponential	0.624143	FALSE	en122821	GSE121949_1_shSETD2_HepG2_shSETD2
3	3	226.847		0.0689973	0.890358	10.046	5.69043									en122989	GSE121949_1_shSETD2_HepG2_shSETD2
4	3	56.6685		-0.0332898	0.572157		10.2664	1.2196	-0.202337	1.02599		1.32289	Decay_of_decay	0.163908	FALSE	en12306	GSE121949_1_shSETD2_HepG2_shSETD2
3	3	85.0678		-0.32941	0.359419		8.75961									en123100	GSE121949_1_shSETD2_HepG2_shSETD2
3	3	170.136		0.0834409	1.06956	8.30704	-8.24254									en123112	GSE121949_1_shSETD2_HepG2_shSETD2
4	3	340.011		1.79178	1.00001	0.386849	2.99845	2.18331	-0.333237	1.00082		-14.1793	Decay_of_decay	0.057994	FALSE	en123641	GSE121949_1_shSETD2_HepG2_shSETD2
3	3	510.407		0.598795	1.78119	1.15757	4.13997									en123642	GSE121949_1_shSETD2_HepG2_shSETD2
4	4	113.337		0.149296	0.816093	4.64277	3.21759	0.61501	-0.0843683	0.975921		-4.16849	Decay_of_decay	0.200227	FALSE	en123816	GSE121949_1_shSETD2_HepG2_shSETD2
3	3	595.474		-0.0500109	0.771087		5.02891									en123818	GSE121949_1_shSETD2_HepG2_shSETD2
3	3	368.627		0.102198	1.07829	6.78236	-4.99668									en123838	GSE121949_1_shSETD2_HepG2_shSETD2
4	3	28.3342		-0.352043	0.484717		10.8372	-0.412931	0.00777865	0.444601		12.8273	Exponential	0.968289	FALSE	en123959	GSE121949_1_shSETD2_HepG2_shSETD2
3	3	141.78		0.0464622	0.944183	14.9185	2.1823									en124013	GSE121949_1_shSETD2_HepG2_shSETD2
3	3	595.474		0.127578	1.07222	5.43311	-0.124153									en124288	GSE121949_1_shSETD2_HepG2_shSETD2
3	3	425.339		0.0964675	0.988861	7.18529	3.02424									en124587	GSE121949_1_shSETD2_HepG2_shSETD2
4	4	85.0027		0.0387971	0.694548	17.866	5.84681	0.618813	-0.0946515	0.928843		4.17423	Decay_of_decay	0.435424	FALSE	en124591	GSE121949_1_shSETD2_HepG2_shSETD2
4	4	425.013		0.137999	0.878332	5.02282	1.15777	0.46245	-0.0595639	0.99964		-39.0995	Decay_of_decay	0.00323494	TRUE	en124592	GSE121949_1_shSETD2_HepG2_shSETD2
4	4	56.6685		-0.314073	0.444084		8.51774	0.382706	-0.0965863	0.920319		2.12524	Decay_of_decay	0.227818	FALSE	en124765	GSE121949_1_shSETD2_HepG2_shSETD2
4	3	56.6685		0.23744	0.930959	2.91925	5.90415	-0.00259236	0.0456892	0.838765		7.43026	Exponential	0.783034	FALSE	en12489	GSE121949_1_shSETD2_HepG2_shSETD2
4	3	28.3342		-0.352043	0.484717		10.8372	-0.412931	0.00777865	0.444601		12.8273	Exponential	0.968289	FALSE	en124949	GSE121949_1_shSETD2_HepG2_shSETD2
4	3	28.3342		-0.198	0.632212		11.5817	-0.636027	0.0582566	0.361757		13.1519	Exponential	0.793184	FALSE	en124968	GSE121949_1_shSETD2_HepG2_shSETD2
4	4	481.682		0.0525673	0.898174	13.1859	3.53135	0.372503	-0.0548809	1.04847		-0.940653	Decay_of_decay	0.293808	FALSE	en12502	GSE121949_1_shSETD2_HepG2_shSETD2
4	3	56.6685		-0.480007	0.222763		10.6736	0.59019	-0.14254	0.815036		10.1045	Decay_of_decay	0.516623	FALSE	en125098	GSE121949_1_shSETD2_HepG2_shSETD2
3	3	113.424		-0.159245	0.531559		8.1791									en125115	GSE121949_1_shSETD2_HepG2_shSETD2
3	3	113.424		-0.159245	0.531559		8.1791									en125122	GSE121949_1_shSETD2_HepG2_shSETD2
3	3	226.847		-0.0411857	0.63537		8.59248									en125126	GSE121949_1_shSETD2_HepG2_shSETD2
4	3	56.6685		0.068046	1.15066	10.1864	16.3185									en125149	GSE121949_1_shSETD2_HepG2_shSETD2
4	4	793.358		0.0250109	1.04052	27.7138	1.58692	-0.164445	0.031273	0.921573		-0.827781	Decay_of_decay	0.390689	FALSE	en125209	GSE121949_1_shSETD2_HepG2_shSETD2
4	3	85.0027		0.380309	0.885392	1.82259	4.43602									en12521	GSE121949_1_shSETD2_HepG2_shSETD2
4	3	28.3342		-0.352043	0.484717		10.8372	-0.412931	0.00777865	0.444601		12.8273	Exponential	0.968289	FALSE	en125212	GSE121949_1_shSETD2_HepG2_shSETD2
4	4	311.677		-0.012195	0.863923		2.21618	-0.00620592	-0.000946398	0.867473		4.21461	Exponential	0.987417	FALSE	en125295	GSE121949_1_shSETD2_HepG2_shSETD2
4	4	198.34		0.243566	0.854118	2.84583	2.12578	0.568925	-0.0640758	0.95128		1.58461	Decay_of_decay	0.518969	FALSE	en125320	GSE121949_1_shSETD2_HepG2_shSETD2
3	3	340.271		-0.00110223	0.97355		-6.5169									en125345	GSE121949_1_shSETD2_HepG2_shSETD2
4	4	56.6685		-0.0419741	0.919437		9.52379	-0.46742	0.0639538	0.630801		9.73601	Exponential	0.590056	FALSE	en125594	GSE121949_1_shSETD2_HepG2_shSETD2
4	4	623.353		0.124363	0.73838	5.57356	5.56094	0.834287	-0.12355	0.969347		-0.377623	Decay_of_decay	0.241775	FALSE	en125595	GSE121949_1_shSETD2_HepG2_shSETD2
4	4	793.358		0.35163	0.976182	1.97124	-1.00028	0.579113	-0.0592132	1.02333		-3.91572	Decay_of_decay	0.363869	FALSE	en125798	GSE121949_1_shSETD2_HepG2_shSETD2
4	4	510.016		0.00410991	0.547071	168.652	8.79269	1.51985	-0.243311	0.966807		6.78979	Decay_of_decay	0.414703	FALSE	en125856	GSE121949_1_shSETD2_HepG2_shSETD2
4	3	85.0027		1.08275	0.998005	0.640176	8.53907	1.52713	-0.242854	1.00837		-4.06282	Decay_of_decay	0.10306	FALSE	en125858	GSE121949_1_shSETD2_HepG2_shSETD2
4	3	198.34		0.343216	0.959136	2.01957	7.25657	0.869149	-0.126657	1.05611		4.90016	Decay_of_decay	0.393975	FALSE	en125859	GSE121949_1_shSETD2_HepG2_shSETD2
4	3	28.3342		-0.264227	1.30065		19.4986									en125960	GSE121949_1_shSETD2_HepG2_shSETD2
4	3	198.34		1.62703	0.993161	0.426019	5.48253									en126050	GSE121949_1_shSETD2_HepG2_shSETD2
4	3	113.337		0.426758	0.952842	1.62422	-0.981278	0.468625	-0.0108903	0.961947		0.960066	Exponential	0.923003	FALSE	en126318	GSE121949_1_shSETD2_HepG2_shSETD2
4	4	1813.39		0.137195	0.822656	5.05227	2.58496	0.539259	-0.0721098	0.968339		-2.64246	Decay_of_decay	0.265581	FALSE	en12642	GSE121949_1_shSETD2_HepG2_shSETD2
4	4	1473.38		-0.0397845	0.903198		-2.54861	0.000911122	-0.00636234	0.929478		-0.87022	Exponential	0.82069	FALSE	en126602	GSE121949_1_shSETD2_HepG2_shSETD2
4	4	198.34		-0.306873	0.305194		10.1242	1.0965	-0.203594	0.944542		5.29973	Decay_of_decay	0.280232	FALSE	en126903	GSE121949_1_shSETD2_HepG2_shSETD2
4	3	56.6685		-0.174909	1.21513		19.0985									en126949	GSE121949_1_shSETD2_HepG2_shSETD2
4	4	113.337		0.0806671	0.842376	8.59269	3.37598	0.144613	-0.0107817	0.872343		5.29063	Exponential	0.907173	FALSE	en127640	GSE121949_1_shSETD2_HepG2_shSETD2
3	3	368.627		0.0958043	1.11488	7.23503	-9.33666									en127641	GSE121949_1_shSETD2_HepG2_shSETD2
4	4	170.005		-0.116953	1.07767		9.40838	-0.520534	0.0582858	0.723059		7.06359	Decay_of_decay	0.394634	FALSE	en128059	GSE121949_1_shSETD2_HepG2_shSETD2
4	3	28.3342		-0.458541	0.38225		10.6843	-0.298059	-0.0199997	0.487923		12.6161	Exponential	0.917008	FALSE	en128060	GSE121949_1_shSETD2_HepG2_shSETD2
4	3	28.3342		-0.138487	1.05611		17.5844	-3.17728	0.370569	0.00652515		13.801	Decay_of_decay	0.322602	FALSE	en128173	GSE121949_1_shSETD2_HepG2_shSETD2
3	3	113.424		-0.0243927	0.735577		6.86766									en128352	GSE121949_1_shSETD2_HepG2_shSETD2
4	4	368.345		0.0174609	0.79486	39.6972	2.73829	0.247918	-0.0373062	0.91055		2.9354	Exponential	0.588458	FALSE	en128353	GSE121949_1_shSETD2_HepG2_shSETD2
4	3	113.337		0.245435	0.834023	2.82416	8.01746									en128354	GSE121949_1_shSETD2_HepG2_shSETD2
4	4	538.35		-0.0126967	0.989046		4.57491	-0.236392	0.0353034	0.839451		4.35637	Decay_of_decay	0.547465	FALSE	en128357	GSE121949_1_shSETD2_HepG2_shSETD2
4	3	85.0027		0.380309	0.885392	1.82259	4.43602									en128388	GSE121949_1_shSETD2_HepG2_shSETD2
4	3	28.3342		-0.458541	0.38225		10.6843	-0.298059	-0.0199997	0.487923		12.6161	Exponential	0.917008	FALSE	en128399	GSE121949_1_shSETD2_HepG2_shSETD2
4	4	113.337		-0.0637042	0.727823		8.68552	-0.183603	0.0177822	0.656171		10.6045	Exponential	0.909567	FALSE	en128460	GSE121949_1_shSETD2_HepG2_shSETD2
4	3	56.6685		-0.0332898	0.572157		10.2664	1.2196	-0.202337	1.02599		1.32289	Decay_of_decay	0.163908	FALSE	en128480	GSE121949_1_shSETD2_HepG2_shSETD2
4	3	28.3342		-0.198	0.632212		11.5817	-0.636027	0.0582566	0.361757		13.1519	Exponential	0.793184	FALSE	en128484	GSE121949_1_shSETD2_HepG2_shSETD2
4	3	85.0027		0.380309	0.885392	1.82259	4.43602									en128753	GSE121949_1_shSETD2_HepG2_shSETD2
4	3	28.3342		-0.198	0.632212		11.5817	-0.636027	0.0582566	0.361757		13.1519	Exponential	0.793184	FALSE	en128778	GSE121949_1_shSETD2_HepG2_shSETD2
3	3	85.0678		-0.409412	0.280624		9.23243									en129150	GSE121949_1_shSETD2_HepG2_shSETD2
3	3	85.0678		-0.409412	0.280624		9.23243									en129359	GSE121949_1_shSETD2_HepG2_shSETD2
4	3	56.6685		-0.0711196	0.912608		15.8599	-2.41635	0.300731	0.0254961		13.7843	Decay_of_decay	0.410323	FALSE	en129389	GSE121949_1_shSETD2_HepG2_shSETD2
4	3	56.6685		0.068046	1.15066	10.1864	16.3185									en129609	GSE121949_1_shSETD2_HepG2_shSETD2
4	3	56.6685		-0.103101	0.523698		9.57429	0.484069	-0.0876977	0.799074		10.89	Exponential	0.74042	FALSE	en129632	GSE121949_1_shSETD2_HepG2_shSETD2
4	4	311.677		0.269838	1.05763	2.56876	-4.8119	0.159464	0.0282881	1.02698		-5.1124	Decay_of_decay	0.53998	FALSE	en129660	GSE121949_1_shSETD2_HepG2_shSETD2
3	3	1077.53		0.0866764	0.993741	7.99695	2.0557									en129771	GSE121949_1_shSETD2_HepG2_shSETD2
4	4	226.674		0.0421117	0.731729	16.4597	5.45453	0.655283	-0.101915	0.97986		-5.65406	Decay_of_decay	0.124459	FALSE	en12992	GSE121949_1_shSETD2_HepG2_shSETD2
3	3	56.7118		-0.00523705	0.916436		0.232568									en130226	GSE121949_1_shSETD2_HepG2_shSETD2
4	4	311.677		0.300747	0.926245	2.30475	-2.27253	0.444486	-0.0320417	0.965643		-1.7576	Exponential	0.623979	FALSE	en130244	GSE121949_1_shSETD2_HepG2_shSETD2
4	4	283.342		0.0978801	0.977877	7.0816	-6.0884	0.188082	-0.0162336	1.01966		-9.31106	Decay_of_decay	0.34856	FALSE	en130245	GSE121949_1_shSETD2_HepG2_shSETD2
4	3	85.0027		0.380309	0.885392	1.82259	4.43602									en130247	GSE121949_1_shSETD2_HepG2_shSETD2
4	3	85.0027		-0.0245752	0.641751		10.4366	-0.116537	0.0136744	0.594373		12.422	Exponential	0.961518	FALSE	en130248	GSE121949_1_shSETD2_HepG2_shSETD2
3	3	56.7118		-0.189929	0.616922		5.57976									en130423	GSE121949_1_shSETD2_HepG2_shSETD2
4	3	85.0027		0.086161	1.16799	8.04479	14.9678									en130427	GSE121949_1_shSETD2_HepG2_shSETD2
4	4	396.679		0.646408	0.964817	1.07231	4.80734	1.08772	-0.157275	1.00696		-9.40307	Decay_of_decay	0.0841656	FALSE	en130570	GSE121949_1_shSETD2_HepG2_shSETD2
4	3	113.337		0.363082	1.02927	1.90907	-4.12977	0.179441	0.0513946	0.985857		-7.0074	Decay_of_decay	0.365812	FALSE	en131395	GSE121949_1_shSETD2_HepG2_shSETD2
4	4	311.677		0.138021	0.680114	5.02205	7.8928	0.939697	-0.133418	0.920598		8.57694	Exponential	0.644787	FALSE	en131660	GSE121949_1_shSETD2_HepG2_shSETD2
4	3	283.342		0.957651	1.00328	0.7238	-0.874094	1.23729	-0.159507	1.01065		-3.21653	Decay_of_decay	0.394768	FALSE	en132451	GSE121949_1_shSETD2_HepG2_shSETD2
3	3	56.7118		-0.408014	0.341091		8.21761									en132518	GSE121949_1_shSETD2_HepG2_shSETD2
4	3	28.3342		-0.138487	1.05611		17.5844	-3.17728	0.370569	0.00652515		13.801	Decay_of_decay	0.322602	FALSE	en132520	GSE121949_1_shSETD2_HepG2_shSETD2
3	3	85.0678		0.0964675	0.988861	7.18529	3.02424									en132643	GSE121949_1_shSETD2_HepG2_shSETD2
4	3	28.3342		-0.458541	0.38225		10.6843	-0.298059	-0.0199997	0.487923		12.6161	Exponential	0.917008	FALSE	en132876	GSE121949_1_shSETD2_HepG2_shSETD2
3	3	113.424		0.135165	1.15946	5.12816	-8.85887									en133073	GSE121949_1_shSETD2_HepG2_shSETD2
4	3	85.0027		0.181889	1.01495	3.81082	7.93122									en133250	GSE121949_1_shSETD2_HepG2_shSETD2
3	3	141.78		0.300412	1.26462	2.30732	3.54544									en133285	GSE121949_1_shSETD2_HepG2_shSETD2
4	4	113.337		-0.078308	0.533059		8.33835	0.990174	-0.16636	0.958478		2.78774	Decay_of_decay	0.254452	FALSE	en133290	GSE121949_1_shSETD2_HepG2_shSETD2
3	3	595.474		0.0106397	1.01554	65.1469	-16.3883									en133356	GSE121949_1_shSETD2_HepG2_shSETD2
4	4	141.671		0.11461	0.718966	6.04786	6.8843	0.564147	-0.0749844	0.883627		8.03121	Exponential	0.711196	FALSE	en133468	GSE121949_1_shSETD2_HepG2_shSETD2
4	4	311.677		0.0121266	0.566375	57.1593	8.47667	1.40426	-0.225913	0.979559		1.61013	Decay_of_decay	0.214174	FALSE	en133642	GSE121949_1_shSETD2_HepG2_shSETD2
3	3	141.78		-0.0412148	0.913981		-3.17242									en133643	GSE121949_1_shSETD2_HepG2_shSETD2
3	3	141.78		0.0489945	0.825921	14.1474	6.84554									en133710	GSE121949_1_shSETD2_HepG2_shSETD2
4	4	283.342		-0.0405286	0.778104		4.27733	0.0708942	-0.0172087	0.842871		6.00246	Exponential	0.834071	FALSE	en133918	GSE121949_1_shSETD2_HepG2_shSETD2
4	4	170.005		-0.0624112	0.952878		1.32566	-0.164187	0.0155524	0.879676		2.3281	Exponential	0.688643	FALSE	en133972	GSE121949_1_shSETD2_HepG2_shSETD2
3	3	396.983		0.0282543	0.887052	24.5325	3.96252									en133976	GSE121949_1_shSETD2_HepG2_shSETD2
4	4	141.671		0.149383	0.976565	4.64005	-12.1732	0.166054	-0.00317019	0.983465		-10.5569	Exponential	0.804398	FALSE	en134033	GSE121949_1_shSETD2_HepG2_shSETD2
4	4	113.337		-0.204168	0.540215		9.75382	0.61577	-0.120679	1.03959		-1.38108	Decay_of_decay	0.124045	FALSE	en134582	GSE121949_1_shSETD2_HepG2_shSETD2
4	3	113.337		-0.198283	0.444781		9.78707	0.50585	-0.102039	0.801452		10.6736	Exponential	0.671853	FALSE	en134668	GSE121949_1_shSETD2_HepG2_shSETD2
4	4	113.337		-0.360971	0.393152		9.0768	0.405074	-0.104462	0.924334		1.78385	Decay_of_decay	0.202654	FALSE	en134733	GSE121949_1_shSETD2_HepG2_shSETD2
3	3	453.695		0.0258311	0.969793	26.8338	-1.57745									en134745	GSE121949_1_shSETD2_HepG2_shSETD2
4	4	12042		0.0745608	0.958488	9.2964	-5.41653	0.183591	-0.019059	1.0117		-13.602	Decay_of_decay	0.180629	FALSE	en134822	GSE121949_1_shSETD2_HepG2_shSETD2
3	3	425.339		0.0815483	1.08688	8.49983	-21.5234									en135111	GSE121949_1_shSETD2_HepG2_shSETD2
4	3	56.6685		-0.389362	0.286616		10.3975	0.561867	-0.130035	0.81022		10.2771	Decay_of_decay	0.556676	FALSE	en135151	GSE121949_1_shSETD2_HepG2_shSETD2
4	3	28.3342		-0.198	0.632212		11.5817	-0.636027	0.0582566	0.361757		13.1519	Exponential	0.793184	FALSE	en135308	GSE121949_1_shSETD2_HepG2_shSETD2
4	3	113.337		-0.100206	0.419893		10.6958	1.83951	-0.306385	1.00401		-7.25621	Decay_of_decay	0.0526313	FALSE	en135488	GSE121949_1_shSETD2_HepG2_shSETD2
3	3	113.424		-0.108965	0.743204		3.87072									en135489	GSE121949_1_shSETD2_HepG2_shSETD2
3	3	141.78		0.300412	1.26462	2.30732	3.54544									en135504	GSE121949_1_shSETD2_HepG2_shSETD2
4	4	595.019		-0.100443	0.890279		7.64678	-0.357656	0.0375748	0.699959		8.49795	Exponential	0.666928	FALSE	en135644	GSE121949_1_shSETD2_HepG2_shSETD2
4	3	113.337		0.709681	0.931944	0.976703	3.7131									en135716	GSE121949_1_shSETD2_HepG2_shSETD2
4	4	141.671		0.11461	0.718966	6.04786	6.8843	0.564147	-0.0749844	0.883627		8.03121	Exponential	0.711196	FALSE	en136565	GSE121949_1_shSETD2_HepG2_shSETD2
4	4	113.337		0.0806671	0.842376	8.59269	3.37598	0.144613	-0.0107817	0.872343		5.29063	Exponential	0.907173	FALSE	en136594	GSE121949_1_shSETD2_HepG2_shSETD2
4	4	255.008		0.494661	0.975408	1.40126	-1.79197	0.743831	-0.0806013	1.01018		-8.7378	Decay_of_decay	0.21198	FALSE	en136595	GSE121949_1_shSETD2_HepG2_shSETD2
3	3	56.7118		-0.408014	0.341091		8.21761									en13670	GSE121949_1_shSETD2_HepG2_shSETD2
4	4	510.016		0.0734286	1.08987	9.43974	7.03124	-0.338897	0.07125	0.844528		3.90957	Decay_of_decay	0.353503	FALSE	en136949	GSE121949_1_shSETD2_HepG2_shSETD2
4	3	113.337		0.232247	1.02897	2.98452	4.31934	-0.109662	0.0704751	0.895557		3.82077	Decay_of_decay	0.522589	FALSE	en137198	GSE121949_1_shSETD2_HepG2_shSETD2
3	3	56.7118		-0.313584	0.447424		7.31677									en137379	GSE121949_1_shSETD2_HepG2_shSETD2
3	3	368.627		0.617167	1.83995	1.12311	-1.69359									en137627	GSE121949_1_shSETD2_HepG2_shSETD2
4	4	141.671		0.0229668	0.941499	30.1804	-2.92991	0.0073086	0.00257226	0.932495		-0.974573	Exponential	0.932795	FALSE	en137628	GSE121949_1_shSETD2_HepG2_shSETD2
3	3	340.271		0.285358	1.36901	2.42905	-1.42372									en137629	GSE121949_1_shSETD2_HepG2_shSETD2
3	3	595.474		0.155522	1.15038	4.4569	-7.51486									en137630	GSE121949_1_shSETD2_HepG2_shSETD2
4	4	113.337		-0.200072	0.760836		6.84493	-0.276784	0.0106634	0.700295		8.73874	Exponential	0.8965	FALSE	en137750	GSE121949_1_shSETD2_HepG2_shSETD2
4	4	85.0027		-0.0789576	0.820096		1.79942	0.0135953	-0.0140344	0.880963		3.29445	Exponential	0.776176	FALSE	en138279	GSE121949_1_shSETD2_HepG2_shSETD2
3	3	453.695		0.173546	1.10954	3.99402	1.63933									en138280	GSE121949_1_shSETD2_HepG2_shSETD2
4	4	85.0027		-0.0314525	1.69532		23.0245	-2.67098	0.373114	0.0507652		13.5195	Decay_of_decay	0.152572	FALSE	en138290	GSE121949_1_shSETD2_HepG2_shSETD2
3	3	56.7118		-0.189929	0.616922		5.57976									en138385	GSE121949_1_shSETD2_HepG2_shSETD2
4	3	56.6685		-0.0332898	0.572157		10.2664	1.2196	-0.202337	1.02599		1.32289	Decay_of_decay	0.163908	FALSE	en138397	GSE121949_1_shSETD2_HepG2_shSETD2
4	4	141.671		-0.00790752	0.980754		9.50768	-0.477006	0.072777	0.66748		8.94128	Decay_of_decay	0.516846	FALSE	en138656	GSE121949_1_shSETD2_HepG2_shSETD2
3	3	453.695		0.0580218	1.06387	11.9463	-17.0685									en13917	GSE121949_1_shSETD2_HepG2_shSETD2
3	3	340.271		0.148838	1.13135	4.65706	-4.64956									en13919	GSE121949_1_shSETD2_HepG2_shSETD2
4	3	141.671		0.127342	0.844877	5.44321	9.2169	0.837064	-0.130535	1.07418		6.44761	Decay_of_decay	0.371448	FALSE	en139253	GSE121949_1_shSETD2_HepG2_shSETD2
4	3	226.674		0.468191	1.07376	1.48048	4.22796	-2.03754	2.1703	1		2.69673	Decay_of_decay	0.444732	FALSE	en139254	GSE121949_1_shSETD2_HepG2_shSETD2
4	3	28.3342		-0.112428	1.44452		21.4982									en139387	GSE121949_1_shSETD2_HepG2_shSETD2
4	3	85.0027		-0.124864	0.692581		12.128	-0.787465	0.0900058	0.308506		13.3158	Exponential	0.717968	FALSE	en139486	GSE121949_1_shSETD2_HepG2_shSETD2
4	4	85.0027		0.0736535	0.848162	9.41092	1.34775	0.383165	-0.0531772	0.98394		-9.58828	Decay_of_decay	0.127209	FALSE	en139489	GSE121949_1_shSETD2_HepG2_shSETD2
4	3	198.34		1.00894	0.982439	0.687005	-1.22682	1.14987	-0.10836	0.987715		-0.527326	Exponential	0.646751	FALSE	en139838	GSE121949_1_shSETD2_HepG2_shSETD2
4	4	680.022		0.00426797	0.814753	162.407	2.61754	0.343201	-0.0551636	0.987032		-11.861	Decay_of_decay	0.0813763	FALSE	en139928	GSE121949_1_shSETD2_HepG2_shSETD2
4	3	113.337		1.38543	0.999879	0.500311	6.24192	1.78191	-0.277495	1.00337		-8.14341	Decay_of_decay	0.0823349	FALSE	en139948	GSE121949_1_shSETD2_HepG2_shSETD2
4	4	538.35		0.183768	0.852999	3.77186	1.6376	0.548617	-0.0688465	0.973858		-3.91048	Decay_of_decay	0.254538	FALSE	en140050	GSE121949_1_shSETD2_HepG2_shSETD2
4	3	85.0027		0.380309	0.885392	1.82259	4.43602									en140078	GSE121949_1_shSETD2_HepG2_shSETD2
3	3	311.915		0.863823	2.36426	0.802418	0.618747									en140092	GSE121949_1_shSETD2_HepG2_shSETD2
4	3	255.008		0.378811	1.041	1.8298	-4.2676	0.16048	0.0662591	0.993861		-11.5286	Decay_of_decay	0.203493	FALSE	en140113	GSE121949_1_shSETD2_HepG2_shSETD2
3	3	283.559		0.550627	1.67846	1.25883	5.33525									en140217	GSE121949_1_shSETD2_HepG2_shSETD2
4	4	56.6685		-0.0429379	1.09711		14.4615	-1.00272	0.140685	0.402966		11.5961	Decay_of_decay	0.366444	FALSE	en140316	GSE121949_1_shSETD2_HepG2_shSETD2
4	4	821.693		-0.124212	0.72731		5.42631	0.302308	-0.0642614	1.0018		-28.3348	Decay_of_decay	0.00728674	TRUE	en140536	GSE121949_1_shSETD2_HepG2_shSETD2
4	3	85.0027		-0.198488	0.382218		9.95462	1.31615	-0.229159	0.940574		8.38265	Decay_of_decay	0.442021	FALSE	en140537	GSE121949_1_shSETD2_HepG2_shSETD2
4	4	1388.38		-0.0578317	0.823694		6.75128	0.37176	-0.0678677	1.0763		2.31729	Decay_of_decay	0.295317	FALSE	en140540	GSE121949_1_shSETD2_HepG2_shSETD2
4	4	906.695		-0.00557719	0.918289		-4.26516	0.1122	-0.0190431	0.987744		-14.0238	Decay_of_decay	0.147722	FALSE	en140541	GSE121949_1_shSETD2_HepG2_shSETD2
4	4	765.024		0.0968885	0.934676	7.15407	1.71225	0.00258931	0.0164249	0.888488		3.33361	Exponential	0.805671	FALSE	en140542	GSE121949_1_shSETD2_HepG2_shSETD2
4	4	198.34		-0.329715	0.263275		10.8478	1.30299	-0.236658	0.989532		-6.06833	Decay_of_decay	0.0599276	FALSE	en140543	GSE121949_1_shSETD2_HepG2_shSETD2
4	3	56.6685		-0.198	0.632212		11.5817	-0.636027	0.0582566	0.361757		13.1519	Exponential	0.793184	FALSE	en140709	GSE121949_1_shSETD2_HepG2_shSETD2
3	3	141.78		-0.0412148	0.913981		-3.17242									en14088	GSE121949_1_shSETD2_HepG2_shSETD2
4	4	56.6685		-0.199426	0.948731		11.4645	-0.70711	0.0685498	0.51011		10.7771	Decay_of_decay	0.506856	FALSE	en140975	GSE121949_1_shSETD2_HepG2_shSETD2
4	4	85.0027		-0.138299	0.53119		7.95278	0.677093	-0.122828	0.935024		3.31742	Decay_of_decay	0.287424	FALSE	en140978	GSE121949_1_shSETD2_HepG2_shSETD2
4	3	170.005		1.79178	1.00001	0.386849	2.99845	2.18331	-0.333237	1.00082		-14.1793	Decay_of_decay	0.057994	FALSE	en141044	GSE121949_1_shSETD2_HepG2_shSETD2
4	4	311.677		1.47989	0.99327	0.468378	3.08955	1.4275	-0.193419	0.983142		2.36678	Decay_of_decay	0.503989	FALSE	en141046	GSE121949_1_shSETD2_HepG2_shSETD2
4	4	340.011		0.26509	0.904669	2.61477	0.73445	0.367253	-0.0210208	0.936359		2.43971	Exponential	0.828248	FALSE	en141165	GSE121949_1_shSETD2_HepG2_shSETD2
4	4	113.337		-0.102201	0.759615		3.58238	0.231073	-0.0505699	0.971823		-6.80963	Decay_of_decay	0.136295	FALSE	en141260	GSE121949_1_shSETD2_HepG2_shSETD2
4	4	198.34		0.232762	0.962983	2.97793	-8.45345	0.330274	-0.0207414	0.994051		-17.0924	Decay_of_decay	0.170422	FALSE	en141317	GSE121949_1_shSETD2_HepG2_shSETD2
3	3	56.7118		-0.00523705	0.916436		0.232568									en141320	GSE121949_1_shSETD2_HepG2_shSETD2
4	3	56.6685		-0.0332898	0.572157		10.2664	1.2196	-0.202337	1.02599		1.32289	Decay_of_decay	0.163908	FALSE	en14144	GSE121949_1_shSETD2_HepG2_shSETD2
4	4	481.682		0.10786	0.931759	6.42634	-2.444	0.120303	-0.00221068	0.937483		-0.461643	Exponential	0.957731	FALSE	en141471	GSE121949_1_shSETD2_HepG2_shSETD2
4	4	226.674		0.149296	0.816093	4.64277	3.21759	0.61501	-0.0843683	0.975921		-4.16849	Decay_of_decay	0.200227	FALSE	en141710	GSE121949_1_shSETD2_HepG2_shSETD2
4	4	56.6685		-0.155071	0.8118		7.44698	-0.323001	0.0237921	0.683823		8.99791	Exponential	0.788681	FALSE	en141715	GSE121949_1_shSETD2_HepG2_shSETD2
4	3	113.337		0.0160353	0.714468	43.2262	10.1984	0.914859	-0.150239	1.0658		5.9247	Decay_of_decay	0.30178	FALSE	en141996	GSE121949_1_shSETD2_HepG2_shSETD2
4	4	453.348		0.129476	0.984958	5.35349	-8.10974	0.201287	-0.0134341	1.01564		-10.8895	Decay_of_decay	0.370898	FALSE	en141997	GSE121949_1_shSETD2_HepG2_shSETD2
3	3	1077.53		0.253656	1.26807	2.73263	-5.60658									en142000	GSE121949_1_shSETD2_HepG2_shSETD2
4	4	283.342		-0.000375973	0.604176		7.7971	1.03855	-0.167743	0.97491		-0.505571	Decay_of_decay	0.17793	FALSE	en142001	GSE121949_1_shSETD2_HepG2_shSETD2
4	4	283.342		0.0392752	0.889676	17.6485	-0.460945	0.258702	-0.0368569	0.99986		-48.6013	Decay_of_decay	0.0012076	TRUE	en142003	GSE121949_1_shSETD2_HepG2_shSETD2
3	3	4877.22		0.0645741	1.03323	10.7341	-4.46758									en142005	GSE121949_1_shSETD2_HepG2_shSETD2
4	4	283.342		-0.00926052	0.981939		-3.31009	-0.0743481	0.0104292	0.939984		-2.5443	Exponential	0.655392	FALSE	en142007	GSE121949_1_shSETD2_HepG2_shSETD2
3	3	113.424		-0.108965	0.743204		3.87072									en142175	GSE121949_1_shSETD2_HepG2_shSETD2
4	3	28.3342		-0.198	0.632212		11.5817	-0.636027	0.0582566	0.361757		13.1519	Exponential	0.793184	FALSE	en142176	GSE121949_1_shSETD2_HepG2_shSETD2
4	4	198.34		0.492922	0.930822	1.4062	1.73317	0.890228	-0.114179	0.992835		-10.6104	Decay_of_decay	0.106473	FALSE	en142231	GSE121949_1_shSETD2_HepG2_shSETD2
4	4	481.682		0.15498	0.913605	4.47251	-1.53717	0.380646	-0.0425455	0.99793		-25.6577	Decay_of_decay	0.0243211	TRUE	en142737	GSE121949_1_shSETD2_HepG2_shSETD2
3	3	907.39		0.223551	1.21632	3.10062	-2.93619									en142781	GSE121949_1_shSETD2_HepG2_shSETD2
3	3	6380.08		0.117807	1.15001	5.88377	-5.83544									en142782	GSE121949_1_shSETD2_HepG2_shSETD2
3	3	2410.25		0.0623519	1.0945	11.1167	-5.10789									en142783	GSE121949_1_shSETD2_HepG2_shSETD2
3	3	3346		0.00778127	0.948962	89.0789	-1.41778									en142784	GSE121949_1_shSETD2_HepG2_shSETD2
4	3	28.3342		-0.138487	1.05611		17.5844	-3.17728	0.370569	0.00652515		13.801	Decay_of_decay	0.322602	FALSE	en142838	GSE121949_1_shSETD2_HepG2_shSETD2
4	3	28.3342		-0.458541	0.38225		10.6843	-0.298059	-0.0199997	0.487923		12.6161	Exponential	0.917008	FALSE	en142844	GSE121949_1_shSETD2_HepG2_shSETD2
3	3	141.78		-0.0412148	0.913981		-3.17242									en142927	GSE121949_1_shSETD2_HepG2_shSETD2
4	4	85.0027		-0.0673468	1.07419		11.7782	-0.674353	0.0894088	0.59692		9.50665	Decay_of_decay	0.398825	FALSE	en142932	GSE121949_1_shSETD2_HepG2_shSETD2
4	3	56.6685		-0.0711196	0.912608		15.8599	-2.41635	0.300731	0.0254961		13.7843	Decay_of_decay	0.410323	FALSE	en143152	GSE121949_1_shSETD2_HepG2_shSETD2
4	4	255.008		-0.00276965	0.85521		0.439181	0.0957231	-0.0157639	0.910903		1.74722	Exponential	0.739016	FALSE	en143419	GSE121949_1_shSETD2_HepG2_shSETD2
4	4	453.348		0.0785705	1.00752	8.82198	-23.0522	0.0674822	0.00195334	1.00185		-29.1189	Decay_of_decay	0.237742	FALSE	en143478	GSE121949_1_shSETD2_HepG2_shSETD2
4	3	340.011		0.088196	0.757129	7.85916	9.38449	0.97348	-0.155329	1.04998		4.46189	Decay_of_decay	0.276582	FALSE	en143479	GSE121949_1_shSETD2_HepG2_shSETD2
4	3	56.6685		-0.272992	0.381002		10.0142	0.526661	-0.113224	0.804498		10.5127	Exponential	0.622029	FALSE	en143667	GSE121949_1_shSETD2_HepG2_shSETD2
3	3	368.627		-0.0204806	0.913292		-0.829043									en143794	GSE121949_1_shSETD2_HepG2_shSETD2
4	3	56.6685		-0.198	0.632212		11.5817	-0.636027	0.0582566	0.361757		13.1519	Exponential	0.793184	FALSE	en143795	GSE121949_1_shSETD2_HepG2_shSETD2
4	3	425.013		0.365283	1.00006	1.89756	-3.47725	0.251358	0.029747	0.97204		-2.56423	Exponential	0.675597	FALSE	en143801	GSE121949_1_shSETD2_HepG2_shSETD2
3	3	56.7118		-0.00523705	0.916436		0.232568									en144059	GSE121949_1_shSETD2_HepG2_shSETD2
4	3	28.3342		-0.247512	0.955038		16.1866	-2.43453	0.262314	0.0228297		13.7866	Decay_of_decay	0.39151	FALSE	en144236	GSE121949_1_shSETD2_HepG2_shSETD2
4	4	113.337		0.0806671	0.842376	8.59269	3.37598	0.144613	-0.0107817	0.872343		5.29063	Exponential	0.907173	FALSE	en144539	GSE121949_1_shSETD2_HepG2_shSETD2
4	4	708.356		0.197575	0.958336	3.50827	-2.45688	0.161439	0.00716638	0.944774		-0.574655	Exponential	0.891028	FALSE	en14475	GSE121949_1_shSETD2_HepG2_shSETD2
4	3	28.3342		-0.247512	0.955038		16.1866	-2.43453	0.262314	0.0228297		13.7866	Decay_of_decay	0.39151	FALSE	en144769	GSE121949_1_shSETD2_HepG2_shSETD2
4	3	113.337		1.38543	0.999879	0.500311	6.24192	1.78191	-0.277495	1.00337		-8.14341	Decay_of_decay	0.0823349	FALSE	en14477	GSE121949_1_shSETD2_HepG2_shSETD2
3	3	283.559		-0.0614599	0.763502		4.87567									en144906	GSE121949_1_shSETD2_HepG2_shSETD2
4	4	113.337		0.0595968	0.733063	11.6306	7.0042	0.249545	-0.0306887	0.818237		8.80961	Exponential	0.860154	FALSE	en144984	GSE121949_1_shSETD2_HepG2_shSETD2
4	4	595.019		0.222484	0.85003	3.1155	2.23899	0.639557	-0.0813603	0.974263		-3.13204	Decay_of_decay	0.26057	FALSE	en145105	GSE121949_1_shSETD2_HepG2_shSETD2
4	4	481.682		0.112535	0.762999	6.15937	4.74584	0.52615	-0.0707397	0.919084		4.72355	Decay_of_decay	0.566149	FALSE	en145106	GSE121949_1_shSETD2_HepG2_shSETD2
4	3	85.0027		0.380309	0.885392	1.82259	4.43602									en145107	GSE121949_1_shSETD2_HepG2_shSETD2
4	4	56.6685		-0.0399733	0.743002		4.07286	0.229722	-0.0419692	0.890543		4.22726	Exponential	0.583986	FALSE	en145108	GSE121949_1_shSETD2_HepG2_shSETD2
4	4	170.005		1.61395	0.995802	0.429473	4.92072	1.54209	-0.227537	0.985395		1.56724	Decay_of_decay	0.342283	FALSE	en145116	GSE121949_1_shSETD2_HepG2_shSETD2
4	3	255.008		0.21601	0.868369	3.20887	8.12463									en145117	GSE121949_1_shSETD2_HepG2_shSETD2
4	4	850.027		0.518237	0.976919	1.33751	-6.27159	0.688296	-0.0585926	1.00025		-38.0595	Decay_of_decay	0.00932515	TRUE	en145118	GSE121949_1_shSETD2_HepG2_shSETD2
4	4	226.674		0.139075	1.06334	4.98399	4.00994	-0.183268	0.0608034	0.90649		1.19299	Decay_of_decay	0.368955	FALSE	en145145	GSE121949_1_shSETD2_HepG2_shSETD2
3	3	85.0678		0.0964675	0.988861	7.18529	3.02424									en145181	GSE121949_1_shSETD2_HepG2_shSETD2
4	4	680.022		0.220961	1.01585	3.13697	-15.204	0.18096	0.0086793	1.00224		-25.8684	Decay_of_decay	0.131665	FALSE	en145184	GSE121949_1_shSETD2_HepG2_shSETD2
4	4	368.345		0.000540025	0.808683	1283.55	2.57453	0.336036	-0.0543924	0.980349		-8.60176	Decay_of_decay	0.123397	FALSE	en145287	GSE121949_1_shSETD2_HepG2_shSETD2
4	4	1955.06		0.052891	0.899786	13.1052	-2.93737	0.171392	-0.0200067	0.959434		-3.82072	Decay_of_decay	0.491306	FALSE	en145291	GSE121949_1_shSETD2_HepG2_shSETD2
4	4	7366.9		0.0559189	0.936833	12.3956	-6.04649	0.107526	-0.00876857	0.963582		-5.11508	Exponential	0.67823	FALSE	en145292	GSE121949_1_shSETD2_HepG2_shSETD2
4	3	28.3342		-0.247512	0.955038		16.1866	-2.43453	0.262314	0.0228297		13.7866	Decay_of_decay	0.39151	FALSE	en145296	GSE121949_1_shSETD2_HepG2_shSETD2
4	3	141.671		0.197659	0.818416	3.50678	9.61045									en145502	GSE121949_1_shSETD2_HepG2_shSETD2
4	4	1218.37		1.06661	0.985774	0.649858	2.66682	1.29124	-0.180522	0.991365		-5.01949	Decay_of_decay	0.192614	FALSE	en145504	GSE121949_1_shSETD2_HepG2_shSETD2
4	3	56.6685		-0.0332898	0.572157		10.2664	1.2196	-0.202337	1.02599		1.32289	Decay_of_decay	0.163908	FALSE	en145505	GSE121949_1_shSETD2_HepG2_shSETD2
4	3	56.6685		-0.339647	0.244666		12.0707	1.30866	-0.236483	1.02823		1.97032	Decay_of_decay	0.141439	FALSE	en145506	GSE121949_1_shSETD2_HepG2_shSETD2
4	4	510.016		0.0594796	0.675173	11.6535	6.68053	0.907155	-0.141078	0.96974		-0.0345754	Decay_of_decay	0.218434	FALSE	en145507	GSE121949_1_shSETD2_HepG2_shSETD2
4	4	85.0027		0.0387971	0.694548	17.866	5.84681	0.618813	-0.0946515	0.928843		4.17423	Decay_of_decay	0.435424	FALSE	en145516	GSE121949_1_shSETD2_HepG2_shSETD2
4	3	113.337		1.38543	0.999879	0.500311	6.24192	1.78191	-0.277495	1.00337		-8.14341	Decay_of_decay	0.0823349	FALSE	en145519	GSE121949_1_shSETD2_HepG2_shSETD2
4	4	1190.04		0.260572	0.876554	2.6601	0.901001	0.567473	-0.0628053	0.964535		-0.92344	Decay_of_decay	0.425725	FALSE	en145521	GSE121949_1_shSETD2_HepG2_shSETD2
4	4	906.695		1.35199	0.993373	0.512687	1.1658	1.46652	-0.199489	0.990595		-1.85032	Decay_of_decay	0.358762	FALSE	en145522	GSE121949_1_shSETD2_HepG2_shSETD2
4	4	283.342		0.353455	0.956479	1.96106	-5.1918	0.525203	-0.0435536	0.9951		-16.5434	Decay_of_decay	0.120689	FALSE	en145524	GSE121949_1_shSETD2_HepG2_shSETD2
4	3	28.3342		-0.0977666	1.81979		24.1915									en145816	GSE121949_1_shSETD2_HepG2_shSETD2
4	3	56.6685		-0.103101	0.523698		9.57429	0.484069	-0.0876977	0.799074		10.89	Exponential	0.74042	FALSE	en145853	GSE121949_1_shSETD2_HepG2_shSETD2
4	4	1246.71		0.04982	0.794555	13.913	3.26383	0.459335	-0.0686205	0.974465		-5.36098	Decay_of_decay	0.170731	FALSE	en14625	GSE121949_1_shSETD2_HepG2_shSETD2
4	3	85.0027		0.235932	0.876847	2.93791	8.21003	0.942517	-0.143766	1.04882		4.2618	Decay_of_decay	0.315417	FALSE	en14626	GSE121949_1_shSETD2_HepG2_shSETD2
4	4	255.008		-0.0892067	0.773674		3.90388	0.0159461	-0.0157857	0.841488		5.57609	Exponential	0.819	FALSE	en14627	GSE121949_1_shSETD2_HepG2_shSETD2
3	3	879.034		0.0548836	0.950677	12.6294	2.37065									en14629	GSE121949_1_shSETD2_HepG2_shSETD2
4	4	736.69		0.34126	0.948502	2.03114	-0.259823	0.63216	-0.0714672	1.01209		-8.85768	Decay_of_decay	0.171321	FALSE	en146304	GSE121949_1_shSETD2_HepG2_shSETD2
4	3	198.34		1.94569	1	0.356248	1.76516	2.3458	-0.356055	1.00047		-16.5382	Decay_of_decay	0.0503652	FALSE	en146382	GSE121949_1_shSETD2_HepG2_shSETD2
3	3	85.0678		0.0964675	0.988861	7.18529	3.02424									en146392	GSE121949_1_shSETD2_HepG2_shSETD2
3	3	368.627		0.229718	1.15747	3.01739	3.61915									en147225	GSE121949_1_shSETD2_HepG2_shSETD2
4	4	765.024		0.161997	0.909209	4.27876	-2.14424	0.27525	-0.0212215	0.952989		-1.37087	Exponential	0.656397	FALSE	en147664	GSE121949_1_shSETD2_HepG2_shSETD2
4	4	906.695		0.00306678	1.18474	226.018	11.0424	-0.583222	0.0934331	0.746336		6.34994	Decay_of_decay	0.285229	FALSE	en147667	GSE121949_1_shSETD2_HepG2_shSETD2
4	4	170.005		-0.239347	0.365889		10.193	1.12887	-0.202646	0.987359		-5.98331	Decay_of_decay	0.0657538	FALSE	en147694	GSE121949_1_shSETD2_HepG2_shSETD2
3	3	56.7118		-0.313584	0.447424		7.31677									en147845	GSE121949_1_shSETD2_HepG2_shSETD2
3	3	56.7118		-0.00523705	0.916436		0.232568									en148002	GSE121949_1_shSETD2_HepG2_shSETD2
4	3	85.0027		1.08275	0.998005	0.640176	8.53907	1.52713	-0.242854	1.00837		-4.06282	Decay_of_decay	0.10306	FALSE	en148041	GSE121949_1_shSETD2_HepG2_shSETD2
3	3	141.78		-0.0614599	0.763502		4.87567									en148053	GSE121949_1_shSETD2_HepG2_shSETD2
4	3	56.6685		0.068046	1.15066	10.1864	16.3185									en148109	GSE121949_1_shSETD2_HepG2_shSETD2
4	3	170.005		1.79178	1.00001	0.386849	2.99845	2.18331	-0.333237	1.00082		-14.1793	Decay_of_decay	0.057994	FALSE	en148111	GSE121949_1_shSETD2_HepG2_shSETD2
3	3	1247.66		0.198234	1.22665	3.49661	-12.389									en148171	GSE121949_1_shSETD2_HepG2_shSETD2
4	4	311.677		-0.0295505	0.593145		8.07259	0.989327	-0.162733	0.983824		-4.61714	Decay_of_decay	0.101924	FALSE	en148226	GSE121949_1_shSETD2_HepG2_shSETD2
4	3	113.337		-0.293083	0.236971		11.5046	1.87589	-0.323711	1.00441		-6.75741	Decay_of_decay	0.0506266	FALSE	en148326	GSE121949_1_shSETD2_HepG2_shSETD2
4	4	56.6685		-0.130208	1.02484		12.8481	-0.814544	0.0952598	0.470065		11.1059	Decay_of_decay	0.430942	FALSE	en148402	GSE121949_1_shSETD2_HepG2_shSETD2
4	4	113.337		0.0972286	0.950068	7.12905	-3.05286	0.0759067	0.00376163	0.939831		-1.11958	Exponential	0.917891	FALSE	en148413	GSE121949_1_shSETD2_HepG2_shSETD2
4	3	113.337		0.232247	1.02897	2.98452	4.31934	-0.109662	0.0704751	0.895557		3.82077	Decay_of_decay	0.522589	FALSE	en148427	GSE121949_1_shSETD2_HepG2_shSETD2
3	3	141.78		0.0489945	0.825921	14.1474	6.84554									en14860	GSE121949_1_shSETD2_HepG2_shSETD2
4	3	56.6685		0.23744	0.930959	2.91925	5.90415	-0.00259236	0.0456892	0.838765		7.43026	Exponential	0.783034	FALSE	en14865	GSE121949_1_shSETD2_HepG2_shSETD2
4	3	340.011		1.12164	1.00141	0.617975	-2.4247	1.40142	-0.182274	1.00597		-5.81044	Decay_of_decay	0.340757	FALSE	en14869	GSE121949_1_shSETD2_HepG2_shSETD2
4	4	311.677		2.30545	0.999423	0.300656	3.23701	2.02686	-0.291904	0.99177		3.43821	Exponential	0.58889	FALSE	en14870	GSE121949_1_shSETD2_HepG2_shSETD2
4	4	821.693		-0.0700557	0.85662		0.593723	-0.0175505	-0.00800985	0.891674		2.36275	Exponential	0.847756	FALSE	en148701	GSE121949_1_shSETD2_HepG2_shSETD2
4	3	28.3342		-0.138487	1.05611		17.5844	-3.17728	0.370569	0.00652515		13.801	Decay_of_decay	0.322602	FALSE	en148801	GSE121949_1_shSETD2_HepG2_shSETD2
4	3	56.6685		0.23744	0.930959	2.91925	5.90415	-0.00259236	0.0456892	0.838765		7.43026	Exponential	0.783034	FALSE	en149259	GSE121949_1_shSETD2_HepG2_shSETD2
3	3	85.0678		-0.102583	0.660338		6.62248									en149562	GSE121949_1_shSETD2_HepG2_shSETD2
4	4	1161.7		0.0234144	0.805833	29.6034	4.59037	0.0867158	-0.0101676	0.83881		6.52358	Exponential	0.917853	FALSE	en149914	GSE121949_1_shSETD2_HepG2_shSETD2
4	3	85.0027		-0.171107	0.780551		13.7724	-1.36238	0.152709	0.138055		13.6454	Decay_of_decay	0.556041	FALSE	en149915	GSE121949_1_shSETD2_HepG2_shSETD2
4	3	28.3342		-0.198	0.632212		11.5817	-0.636027	0.0582566	0.361757		13.1519	Exponential	0.793184	FALSE	en15026	GSE121949_1_shSETD2_HepG2_shSETD2
4	4	56.6685		-0.0399733	0.743002		4.07286	0.229722	-0.0419692	0.890543		4.22726	Exponential	0.583986	FALSE	en150310	GSE121949_1_shSETD2_HepG2_shSETD2
4	3	28.3342		-0.458541	0.38225		10.6843	-0.298059	-0.0199997	0.487923		12.6161	Exponential	0.917008	FALSE	en150388	GSE121949_1_shSETD2_HepG2_shSETD2
4	3	56.6685		-0.125412	4.42095		32.4361									en150519	GSE121949_1_shSETD2_HepG2_shSETD2
4	4	113.337		-0.0419741	0.919437		9.52379	-0.46742	0.0639538	0.630801		9.73601	Exponential	0.590056	FALSE	en150536	GSE121949_1_shSETD2_HepG2_shSETD2
4	4	85.0027		-0.0910974	0.684544		6.44185	0.472495	-0.0867926	0.996154		-20.8757	Decay_of_decay	0.0163069	TRUE	en150788	GSE121949_1_shSETD2_HepG2_shSETD2
3	3	56.7118		-0.408014	0.341091		8.21761									en150806	GSE121949_1_shSETD2_HepG2_shSETD2
4	4	113.337		0.0806671	0.842376	8.59269	3.37598	0.144613	-0.0107817	0.872343		5.29063	Exponential	0.907173	FALSE	en150938	GSE121949_1_shSETD2_HepG2_shSETD2
4	3	56.6685		0.115536	1.0141	5.9994	12.5531									en151055	GSE121949_1_shSETD2_HepG2_shSETD2
4	4	113.337		0.128795	0.703739	5.38179	6.41461	0.964689	-0.143504	0.958134		3.4215	Decay_of_decay	0.359922	FALSE	en151114	GSE121949_1_shSETD2_HepG2_shSETD2
3	3	170.136		0.0964675	0.988861	7.18529	3.02424									en151202	GSE121949_1_shSETD2_HepG2_shSETD2
3	3	141.78		0.192691	1.19727	3.5972	-8.11768									en151236	GSE121949_1_shSETD2_HepG2_shSETD2
4	3	311.677		2.30557	0.999424	0.300641	1.92147	2.21267	-0.270217	0.995876		3.70685	Exponential	0.853197	FALSE	en151253	GSE121949_1_shSETD2_HepG2_shSETD2
3	3	1332.73		0.0645769	1.08267	10.7337	-8.91084									en151383	GSE121949_1_shSETD2_HepG2_shSETD2
3	3	85.0678		-0.477413	0.225104		9.5552									en151411	GSE121949_1_shSETD2_HepG2_shSETD2
4	4	283.342		-0.120836	0.62431		6.41475	0.442767	-0.0849758	0.939259		0.889911	Decay_of_decay	0.255321	FALSE	en151412	GSE121949_1_shSETD2_HepG2_shSETD2
4	4	340.011		-0.0399733	0.743002		4.07286	0.229722	-0.0419692	0.890543		4.22726	Exponential	0.583986	FALSE	en15151	GSE121949_1_shSETD2_HepG2_shSETD2
4	4	85.0027		-0.111451	0.681879		6.97032	0.0175396	-0.0189738	0.761388		8.80707	Exponential	0.871828	FALSE	en15154	GSE121949_1_shSETD2_HepG2_shSETD2
4	4	85.0027		-0.168588	0.75046		9.0611	-0.384287	0.0300596	0.593966		10.6714	Exponential	0.80289	FALSE	en151718	GSE121949_1_shSETD2_HepG2_shSETD2
3	3	85.0678		0.0964675	0.988861	7.18529	3.02424									en151756	GSE121949_1_shSETD2_HepG2_shSETD2
4	3	28.3342		-0.198	0.632212		11.5817	-0.636027	0.0582566	0.361757		13.1519	Exponential	0.793184	FALSE	en151807	GSE121949_1_shSETD2_HepG2_shSETD2
4	4	878.361		0.198427	0.847615	3.49321	2.12581	0.474116	-0.0518592	0.940138		2.26533	Exponential	0.582444	FALSE	en151976	GSE121949_1_shSETD2_HepG2_shSETD2
3	3	283.559		0.151279	1.2497	4.5819	1.89367									en151995	GSE121949_1_shSETD2_HepG2_shSETD2
3	3	85.0678		-0.102583	0.660338		6.62248									en151996	GSE121949_1_shSETD2_HepG2_shSETD2
4	4	651.687		0.0430336	1.03194	16.1071	0.597716	-0.127666	0.0287032	0.930412		-1.49358	Decay_of_decay	0.409386	FALSE	en151997	GSE121949_1_shSETD2_HepG2_shSETD2
4	4	340.011		0.0979012	0.752769	7.08007	6.12425	0.814415	-0.124418	0.999708		-37.9618	Decay_of_decay	0.00200454	TRUE	en151998	GSE121949_1_shSETD2_HepG2_shSETD2
3	3	226.847		0.269022	1.31512	2.57655	-12.4117									en152000	GSE121949_1_shSETD2_HepG2_shSETD2
3	3	170.136		0.191488	1.25724	3.61979	-1.47607									en152007	GSE121949_1_shSETD2_HepG2_shSETD2
4	3	56.6685		0.23744	0.930959	2.91925	5.90415	-0.00259236	0.0456892	0.838765		7.43026	Exponential	0.783034	FALSE	en152183	GSE121949_1_shSETD2_HepG2_shSETD2
4	3	141.671		0.333714	0.827606	2.07707	7.12272									en152367	GSE121949_1_shSETD2_HepG2_shSETD2
4	3	141.671		0.930689	1.00009	0.744768	4.47703	1.30741	-0.191586	1.01248		-2.36754	Decay_of_decay	0.214787	FALSE	en152477	GSE121949_1_shSETD2_HepG2_shSETD2
3	3	425.339		0.0489945	0.825921	14.1474	6.84554									en152493	GSE121949_1_shSETD2_HepG2_shSETD2
4	4	56.6685		-0.0419741	0.919437		9.52379	-0.46742	0.0639538	0.630801		9.73601	Exponential	0.590056	FALSE	en152560	GSE121949_1_shSETD2_HepG2_shSETD2
4	4	141.671		0.23018	0.975079	3.01133	0.0778592	0.441571	-0.0455396	1.03812		-1.58088	Decay_of_decay	0.436323	FALSE	en152944	GSE121949_1_shSETD2_HepG2_shSETD2
3	3	141.78		0.0464622	0.944183	14.9185	2.1823									en152946	GSE121949_1_shSETD2_HepG2_shSETD2
4	4	226.674		0.129476	0.984958	5.35349	-8.10974	0.201287	-0.0134341	1.01564		-10.8895	Decay_of_decay	0.370898	FALSE	en152947	GSE121949_1_shSETD2_HepG2_shSETD2
4	4	255.008		0.0629379	1.05851	11.0132	8.43735	-0.410072	0.0797312	0.771675		6.5456	Decay_of_decay	0.421521	FALSE	en152949	GSE121949_1_shSETD2_HepG2_shSETD2
4	4	56.6685		-0.0429379	1.09711		14.4615	-1.00272	0.140685	0.402966		11.5961	Decay_of_decay	0.366444	FALSE	en152958	GSE121949_1_shSETD2_HepG2_shSETD2
4	4	113.337		0.0806671	0.842376	8.59269	3.37598	0.144613	-0.0107817	0.872343		5.29063	Exponential	0.907173	FALSE	en153021	GSE121949_1_shSETD2_HepG2_shSETD2
4	4	56.6685		-0.155071	0.8118		7.44698	-0.323001	0.0237921	0.683823		8.99791	Exponential	0.788681	FALSE	en153050	GSE121949_1_shSETD2_HepG2_shSETD2
4	4	85.0027		0.00835434	0.782936	82.9685	7.52377	-0.0895499	0.0152921	0.729468		9.45463	Exponential	0.916425	FALSE	en153140	GSE121949_1_shSETD2_HepG2_shSETD2
4	4	255.008		-0.200056	0.592621		7.23767	0.0835139	-0.0402427	0.780048		8.39163	Exponential	0.71235	FALSE	en153216	GSE121949_1_shSETD2_HepG2_shSETD2
4	3	566.685		0.686916	1.0138	1.00907	-9.82161	0.47491	0.122144	0.999997		-44.1584	Decay_of_decay	0.00678076	TRUE	en153364	GSE121949_1_shSETD2_HepG2_shSETD2
4	3	113.337		0.709681	0.931944	0.976703	3.7131									en153548	GSE121949_1_shSETD2_HepG2_shSETD2
4	3	85.0027		0.317134	0.994445	2.18566	-0.348265	0.163719	0.0358585	0.949647		0.646557	Exponential	0.687506	FALSE	en153551	GSE121949_1_shSETD2_HepG2_shSETD2
4	4	85.0027		-0.29125	0.444631		9.81002	0.567055	-0.121467	1.00775		-15.0475	Decay_of_decay	0.0221799	TRUE	en153717	GSE121949_1_shSETD2_HepG2_shSETD2
4	3	56.6685		0.23744	0.930959	2.91925	5.90415	-0.00259236	0.0456892	0.838765		7.43026	Exponential	0.783034	FALSE	en153718	GSE121949_1_shSETD2_HepG2_shSETD2
4	3	113.337		1.38543	0.999879	0.500311	6.24192	1.78191	-0.277495	1.00337		-8.14341	Decay_of_decay	0.0823349	FALSE	en15424	GSE121949_1_shSETD2_HepG2_shSETD2
4	3	56.6685		0.115536	1.0141	5.9994	12.5531									en154378	GSE121949_1_shSETD2_HepG2_shSETD2
4	3	28.3342		-0.198	0.632212		11.5817	-0.636027	0.0582566	0.361757		13.1519	Exponential	0.793184	FALSE	en154389	GSE121949_1_shSETD2_HepG2_shSETD2
4	3	85.0027		-0.149858	0.548062		10.1069	0.00155098	-0.0215599	0.633618		12.0534	Exponential	0.926435	FALSE	en154486	GSE121949_1_shSETD2_HepG2_shSETD2
3	3	907.39		0.170627	1.24049	4.06235	-0.696321									en154864	GSE121949_1_shSETD2_HepG2_shSETD2
4	3	56.6685		-0.103101	0.523698		9.57429	0.484069	-0.0876977	0.799074		10.89	Exponential	0.74042	FALSE	en155082	GSE121949_1_shSETD2_HepG2_shSETD2
3	3	255.203		-0.370956	0.23173		10.2483									en155129	GSE121949_1_shSETD2_HepG2_shSETD2
3	3	198.491		0.190845	1.30046	3.63199	2.53222									en155500	GSE121949_1_shSETD2_HepG2_shSETD2
4	4	113.337		-0.0399733	0.743002		4.07286	0.229722	-0.0419692	0.890543		4.22726	Exponential	0.583986	FALSE	en15553	GSE121949_1_shSETD2_HepG2_shSETD2
4	3	28.3342		-0.352043	0.484717		10.8372	-0.412931	0.00777865	0.444601		12.8273	Exponential	0.968289	FALSE	en155618	GSE121949_1_shSETD2_HepG2_shSETD2
3	3	56.7118		-0.189929	0.616922		5.57976									en155718	GSE121949_1_shSETD2_HepG2_shSETD2
4	4	14025.4		0.124013	1.02125	5.5893	-14.2877	0.088426	0.0066504	1.00507		-20.6791	Decay_of_decay	0.227851	FALSE	en155719	GSE121949_1_shSETD2_HepG2_shSETD2
4	4	736.69		0.332217	0.898103	2.08643	0.329771	0.635021	-0.0683425	0.971785		-1.88474	Decay_of_decay	0.402126	FALSE	en155720	GSE121949_1_shSETD2_HepG2_shSETD2
4	3	113.337		0.426758	0.952842	1.62422	-0.981278	0.468625	-0.0108903	0.961947		0.960066	Exponential	0.923003	FALSE	en156250	GSE121949_1_shSETD2_HepG2_shSETD2
4	3	85.0027		-0.010807	0.535017		9.17454	1.50616	-0.241397	0.9576		8.58455	Decay_of_decay	0.514873	FALSE	en156302	GSE121949_1_shSETD2_HepG2_shSETD2
4	4	113.337		0.0204072	1.22367	33.9658	14.8952	-0.992006	0.160907	0.498267		10.3898	Decay_of_decay	0.29249	FALSE	en156442	GSE121949_1_shSETD2_HepG2_shSETD2
3	3	85.0678		0.0964675	0.988861	7.18529	3.02424									en156524	GSE121949_1_shSETD2_HepG2_shSETD2
4	3	56.6685		-0.103101	0.523698		9.57429	0.484069	-0.0876977	0.799074		10.89	Exponential	0.74042	FALSE	en156529	GSE121949_1_shSETD2_HepG2_shSETD2
4	4	2408.41		-0.0552576	0.981111		-0.472115	-0.151231	0.0147895	0.911797		-0.0616898	Exponential	0.611829	FALSE	en156633	GSE121949_1_shSETD2_HepG2_shSETD2
4	4	651.687		0.104653	1.01188	6.62332	-14.8038	0.0713053	0.00605626	0.995885		-22.5663	Decay_of_decay	0.19073	FALSE	en156634	GSE121949_1_shSETD2_HepG2_shSETD2
4	4	170.005		-0.172884	0.525408		10.0096	0.773068	-0.141953	1.03452		-1.04186	Decay_of_decay	0.125363	FALSE	en156678	GSE121949_1_shSETD2_HepG2_shSETD2
4	3	56.6685		-0.272992	0.381002		10.0142	0.526661	-0.113224	0.804498		10.5127	Exponential	0.622029	FALSE	en156710	GSE121949_1_shSETD2_HepG2_shSETD2
4	4	311.677		1.1633	0.992114	0.595844	-0.395301	1.36818	-0.181591	0.994788		-7.5492	Decay_of_decay	0.206336	FALSE	en156712	GSE121949_1_shSETD2_HepG2_shSETD2
4	4	141.671		-0.0473907	0.945072		1.70504	-0.151001	0.0159909	0.873424		2.849	Exponential	0.710715	FALSE	en156713	GSE121949_1_shSETD2_HepG2_shSETD2
4	3	113.337		0.245435	0.834023	2.82416	8.01746									en156715	GSE121949_1_shSETD2_HepG2_shSETD2
3	3	198.491		0.0267364	0.841053	25.9252	5.59153									en156928	GSE121949_1_shSETD2_HepG2_shSETD2
4	4	311.677		-0.0572657	0.882126		-2.41155	0.0355613	-0.0143683	0.943135		-2.41604	Decay_of_decay	0.5679	FALSE	en156935	GSE121949_1_shSETD2_HepG2_shSETD2
3	3	113.424		-0.00523705	0.916436		0.232568									en157095	GSE121949_1_shSETD2_HepG2_shSETD2
3	3	1417.8		0.286533	1.37308	2.41908	-1.03223									en15715	GSE121949_1_shSETD2_HepG2_shSETD2
3	3	1304.37		0.451765	1.57554	1.53431	-11.763									en15717	GSE121949_1_shSETD2_HepG2_shSETD2
4	4	85.0027		0.0736535	0.848162	9.41092	1.34775	0.383165	-0.0531772	0.98394		-9.58828	Decay_of_decay	0.127209	FALSE	en157386	GSE121949_1_shSETD2_HepG2_shSETD2
4	4	226.674		0.046927	0.677753	14.7708	8.34958	0.333956	-0.0454847	0.801885		10.1142	Exponential	0.846315	FALSE	en157387	GSE121949_1_shSETD2_HepG2_shSETD2
4	4	793.358		0.105081	0.984771	6.59631	0.642685	0.272349	-0.030599	1.05841		0.0155656	Decay_of_decay	0.511792	FALSE	en157388	GSE121949_1_shSETD2_HepG2_shSETD2
4	3	141.671		0.391408	1.05036	1.77091	-3.68482	0.128144	0.0858766	0.997787		-16.4381	Decay_of_decay	0.101112	FALSE	en157389	GSE121949_1_shSETD2_HepG2_shSETD2
4	4	113.337		0.0806671	0.842376	8.59269	3.37598	0.144613	-0.0107817	0.872343		5.29063	Exponential	0.907173	FALSE	en157390	GSE121949_1_shSETD2_HepG2_shSETD2
4	4	141.671		-0.0659077	0.787383		2.74742	0.0876032	-0.0234846	0.881896		3.75708	Exponential	0.689726	FALSE	en157392	GSE121949_1_shSETD2_HepG2_shSETD2
3	3	113.424		0.195749	1.10955	3.54099	3.58963									en157394	GSE121949_1_shSETD2_HepG2_shSETD2
4	3	198.34		0.665974	1.01275	1.0408	2.29075	0.951871	-0.120571	1.02985		1.6106	Decay_of_decay	0.507443	FALSE	en157877	GSE121949_1_shSETD2_HepG2_shSETD2
4	3	28.3342		-0.0977666	1.81979		24.1915									en157963	GSE121949_1_shSETD2_HepG2_shSETD2
4	3	368.345		0.297302	0.945677	2.33146	2.88248									en157964	GSE121949_1_shSETD2_HepG2_shSETD2
4	3	56.6685		-0.0809711	0.724099		12.4935	-0.906781	0.113713	0.269269		13.4182	Exponential	0.677267	FALSE	en15800	GSE121949_1_shSETD2_HepG2_shSETD2
3	3	113.424		0.135165	1.15946	5.12816	-8.85887									en158040	GSE121949_1_shSETD2_HepG2_shSETD2
3	3	198.491		0.0222309	0.746821	31.1794	7.92532									en158163	GSE121949_1_shSETD2_HepG2_shSETD2
4	3	85.0027		0.235932	0.876847	2.93791	8.21003	0.942517	-0.143766	1.04882		4.2618	Decay_of_decay	0.315417	FALSE	en158164	GSE121949_1_shSETD2_HepG2_shSETD2
3	3	113.424		-0.0243927	0.735577		6.86766									en158290	GSE121949_1_shSETD2_HepG2_shSETD2
4	3	56.6685		-0.611155	0.0755868		12.5679	1.36319	-0.256826	1.02938		2.32527	Decay_of_decay	0.138904	FALSE	en158392	GSE121949_1_shSETD2_HepG2_shSETD2
3	3	113.424		0.195749	1.10955	3.54099	3.58963									en158844	GSE121949_1_shSETD2_HepG2_shSETD2
4	4	113.337		-0.0153214	0.853543		-0.404205	0.171688	-0.0298884	0.960156		-4.20681	Decay_of_decay	0.321754	FALSE	en158852	GSE121949_1_shSETD2_HepG2_shSETD2
4	3	56.6685		-0.611155	0.0755868		12.5679	1.36319	-0.256826	1.02938		2.32527	Decay_of_decay	0.138904	FALSE	en158985	GSE121949_1_shSETD2_HepG2_shSETD2
4	4	1303.37		0.325316	0.955597	2.13069	-6.41348	0.439362	-0.027513	0.984241		-7.84221	Decay_of_decay	0.451658	FALSE	en159000	GSE121949_1_shSETD2_HepG2_shSETD2
4	4	2776.75		0.18086	1.01593	3.83252	-14.191	0.172576	0.00168405	1.01279		-12.3447	Exponential	0.875593	FALSE	en159001	GSE121949_1_shSETD2_HepG2_shSETD2
4	3	198.34		0.665239	0.97544	1.04195	-4.85901	0.778501	-0.0465105	0.987676		-3.97389	Exponential	0.671652	FALSE	en159002	GSE121949_1_shSETD2_HepG2_shSETD2
3	3	1673		0.0152931	0.946519	45.3242	-0.432548									en159033	GSE121949_1_shSETD2_HepG2_shSETD2
3	3	113.424		-0.189929	0.616922		5.57976									en159038	GSE121949_1_shSETD2_HepG2_shSETD2
4	4	113.337		-0.078308	0.533059		8.33835	0.990174	-0.16636	0.958478		2.78774	Decay_of_decay	0.254452	FALSE	en159146	GSE121949_1_shSETD2_HepG2_shSETD2
4	4	1643.39		0.0372171	0.986277	18.6244	-18.2734	0.0462396	-0.00151747	0.991363		-17.1147	Exponential	0.713118	FALSE	en159384	GSE121949_1_shSETD2_HepG2_shSETD2
4	4	283.342		-0.173523	0.5938		7.215	0.436115	-0.0899298	0.967121		-4.22378	Decay_of_decay	0.119366	FALSE	en159393	GSE121949_1_shSETD2_HepG2_shSETD2
4	4	85.0027		-0.101299	1.55401		21.1263	-2.11712	0.267535	0.0928767		13.3367	Decay_of_decay	0.190066	FALSE	en159454	GSE121949_1_shSETD2_HepG2_shSETD2
4	3	56.6685		-0.0332898	0.572157		10.2664	1.2196	-0.202337	1.02599		1.32289	Decay_of_decay	0.163908	FALSE	en159758	GSE121949_1_shSETD2_HepG2_shSETD2
4	4	85.0027		-0.138299	0.53119		7.95278	0.677093	-0.122828	0.935024		3.31742	Decay_of_decay	0.287424	FALSE	en15976	GSE121949_1_shSETD2_HepG2_shSETD2
4	4	85.0027		-0.0910974	0.684544		6.44185	0.472495	-0.0867926	0.996154		-20.8757	Decay_of_decay	0.0163069	TRUE	en160138	GSE121949_1_shSETD2_HepG2_shSETD2
4	3	85.0027		-0.117141	0.530539		11.2065	1.03941	-0.179573	1.05217		4.86305	Decay_of_decay	0.229281	FALSE	en160353	GSE121949_1_shSETD2_HepG2_shSETD2
4	3	56.6685		0.115536	1.0141	5.9994	12.5531									en160466	GSE121949_1_shSETD2_HepG2_shSETD2
4	4	56.6685		-0.0438808	1.45364		19.9008	-1.7805	0.247963	0.177172		12.8204	Decay_of_decay	0.208311	FALSE	en160651	GSE121949_1_shSETD2_HepG2_shSETD2
4	3	113.337		0.23744	0.930959	2.91925	5.90415	-0.00259236	0.0456892	0.838765		7.43026	Exponential	0.783034	FALSE	en161019	GSE121949_1_shSETD2_HepG2_shSETD2
4	3	56.6685		0.23744	0.930959	2.91925	5.90415	-0.00259236	0.0456892	0.838765		7.43026	Exponential	0.783034	FALSE	en161041	GSE121949_1_shSETD2_HepG2_shSETD2
4	4	510.016		0.10845	0.844588	6.39139	2.63334	0.23081	-0.0211732	0.897549		4.27604	Exponential	0.811145	FALSE	en161075	GSE121949_1_shSETD2_HepG2_shSETD2
4	3	141.671		0.0943045	0.628992	7.35009	8.99376	1.09444	-0.16143	0.920838		9.96059	Exponential	0.683371	FALSE	en161215	GSE121949_1_shSETD2_HepG2_shSETD2
4	4	141.671		0.00724787	0.85538	95.6346	2.55003	0.0277536	-0.00328323	0.866912		4.53485	Exponential	0.960801	FALSE	en161320	GSE121949_1_shSETD2_HepG2_shSETD2
3	3	340.271		0.195749	1.10955	3.54099	3.58963									en161514	GSE121949_1_shSETD2_HepG2_shSETD2
4	4	3428.44		0.0821167	0.97336	8.441	-10.3677	0.142641	-0.010665	1.00294		-24.8996	Decay_of_decay	0.080832	FALSE	en161516	GSE121949_1_shSETD2_HepG2_shSETD2
3	3	113.424		0.195749	1.10955	3.54099	3.58963									en161517	GSE121949_1_shSETD2_HepG2_shSETD2
3	3	340.271		0.106711	0.954774	6.49557	5.13814									en161519	GSE121949_1_shSETD2_HepG2_shSETD2
4	3	85.0027		1.08275	0.998005	0.640176	8.53907	1.52713	-0.242854	1.00837		-4.06282	Decay_of_decay	0.10306	FALSE	en161526	GSE121949_1_shSETD2_HepG2_shSETD2
3	3	1077.53		0.0735316	1.11732	9.42653	-3.18886									en161530	GSE121949_1_shSETD2_HepG2_shSETD2
3	3	141.78		-0.144846	0.63236		6.27696									en161556	GSE121949_1_shSETD2_HepG2_shSETD2
4	3	141.671		-0.0889904	0.543081		10.8392	1.10183	-0.187358	1.04082		3.59352	Decay_of_decay	0.203899	FALSE	en161925	GSE121949_1_shSETD2_HepG2_shSETD2
4	3	283.342		0.574331	1.01243	1.20688	-12.1032	0.453238	0.0542036	0.999562		-23.1456	Decay_of_decay	0.125506	FALSE	en162181	GSE121949_1_shSETD2_HepG2_shSETD2
4	4	2550.08		0.334086	0.923671	2.07475	-1.96969	0.548507	-0.0500979	0.976229		-3.8416	Decay_of_decay	0.422755	FALSE	en162183	GSE121949_1_shSETD2_HepG2_shSETD2
4	3	170.005		0.547577	0.976538	1.26584	-5.83011	0.607147	-0.0204384	0.985295		-4.19788	Exponential	0.808438	FALSE	en162314	GSE121949_1_shSETD2_HepG2_shSETD2
4	4	538.35		-0.0691349	0.953645		3.65436	-0.225218	0.0236276	0.839216		4.28152	Exponential	0.637612	FALSE	en162384	GSE121949_1_shSETD2_HepG2_shSETD2
4	4	56.6685		-0.0399733	0.743002		4.07286	0.229722	-0.0419692	0.890543		4.22726	Exponential	0.583986	FALSE	en162385	GSE121949_1_shSETD2_HepG2_shSETD2
4	3	28.3342		-0.277638	2.00494		23.7908									en162395	GSE121949_1_shSETD2_HepG2_shSETD2
4	4	141.671		-0.238894	0.442265		10.2315	0.785948	-0.149654	1.01812		-6.27155	Decay_of_decay	0.0631128	FALSE	en162400	GSE121949_1_shSETD2_HepG2_shSETD2
4	4	226.674		0.0306611	1.05836	22.6067	11.8572	-0.694883	0.115955	0.585165		9.89008	Decay_of_decay	0.41688	FALSE	en162539	GSE121949_1_shSETD2_HepG2_shSETD2
4	4	623.353		0.176592	0.780457	3.92512	4.7645	0.638824	-0.0826549	0.93132		4.65413	Decay_of_decay	0.557625	FALSE	en162541	GSE121949_1_shSETD2_HepG2_shSETD2
4	4	170.005		0.179326	0.725874	3.86529	6.82898	0.861304	-0.117944	0.927545		7.20681	Exponential	0.608139	FALSE	en162542	GSE121949_1_shSETD2_HepG2_shSETD2
4	3	85.0027		0.317134	0.994445	2.18566	-0.348265	0.163719	0.0358585	0.949647		0.646557	Exponential	0.687506	FALSE	en162561	GSE121949_1_shSETD2_HepG2_shSETD2
3	3	198.491		0.190845	1.30046	3.63199	2.53222									en162571	GSE121949_1_shSETD2_HepG2_shSETD2
3	3	198.491		0.0313095	1.02276	22.1386	-12.5219									en162594	GSE121949_1_shSETD2_HepG2_shSETD2
4	3	113.337		0.426758	0.952842	1.62422	-0.981278	0.468625	-0.0108903	0.961947		0.960066	Exponential	0.923003	FALSE	en162757	GSE121949_1_shSETD2_HepG2_shSETD2
4	3	56.6685		-0.0332898	0.572157		10.2664	1.2196	-0.202337	1.02599		1.32289	Decay_of_decay	0.163908	FALSE	en162760	GSE121949_1_shSETD2_HepG2_shSETD2
3	3	85.0678		-0.102583	0.660338		6.62248									en162761	GSE121949_1_shSETD2_HepG2_shSETD2
3	3	85.0678		0.0964675	0.988861	7.18529	3.02424									en162995	GSE121949_1_shSETD2_HepG2_shSETD2
3	3	368.627		0.277182	1.28848	2.5007	-2.88751									en163195	GSE121949_1_shSETD2_HepG2_shSETD2
4	4	198.34		0.159324	0.787588	4.35054	5.99137	0.371461	-0.0367722	0.867032		7.7242	Exponential	0.836384	FALSE	en163330	GSE121949_1_shSETD2_HepG2_shSETD2
4	3	56.6685		0.115536	1.0141	5.9994	12.5531									en163530	GSE121949_1_shSETD2_HepG2_shSETD2
3	3	255.203		0.722933	2.04426	0.958798	1.64331									en16387	GSE121949_1_shSETD2_HepG2_shSETD2
4	4	255.008		-0.0364016	0.940378		1.9628	-0.141921	0.0164071	0.869422		3.18144	Exponential	0.723187	FALSE	en16389	GSE121949_1_shSETD2_HepG2_shSETD2
3	3	141.78		0.151279	1.2497	4.5819	1.89367									en16391	GSE121949_1_shSETD2_HepG2_shSETD2
4	3	226.674		2.07905	1	0.333397	0.696855	2.48981	-0.376361	1.00028		-18.6022	Decay_of_decay	0.0444607	TRUE	en16395	GSE121949_1_shSETD2_HepG2_shSETD2
4	3	56.6685		0.23744	0.930959	2.91925	5.90415	-0.00259236	0.0456892	0.838765		7.43026	Exponential	0.783034	FALSE	en16396	GSE121949_1_shSETD2_HepG2_shSETD2
3	3	198.491		-0.0447698	0.807521		3.89937									en164852	GSE121949_1_shSETD2_HepG2_shSETD2
4	3	170.005		0.547577	0.976538	1.26584	-5.83011	0.607147	-0.0204384	0.985295		-4.19788	Exponential	0.808438	FALSE	en164855	GSE121949_1_shSETD2_HepG2_shSETD2
4	3	56.6685		-0.0809711	0.724099		12.4935	-0.906781	0.113713	0.269269		13.4182	Exponential	0.677267	FALSE	en164913	GSE121949_1_shSETD2_HepG2_shSETD2
4	4	56.6685		-0.201425	0.572178		6.84512	0.324729	-0.0760578	0.909503		2.96445	Decay_of_decay	0.318339	FALSE	en16493	GSE121949_1_shSETD2_HepG2_shSETD2
4	3	28.3342		-0.458541	0.38225		10.6843	-0.298059	-0.0199997	0.487923		12.6161	Exponential	0.917008	FALSE	en16503	GSE121949_1_shSETD2_HepG2_shSETD2
4	4	538.35		0.0167523	0.833519	41.3761	1.00534	0.273334	-0.0419852	0.964491		-4.28146	Decay_of_decay	0.263496	FALSE	en165053	GSE121949_1_shSETD2_HepG2_shSETD2
4	4	1133.37		0.207891	0.891255	3.33419	1.86924	0.585364	-0.0749221	1.00702		-14.1145	Decay_of_decay	0.0673611	FALSE	en165059	GSE121949_1_shSETD2_HepG2_shSETD2
3	3	170.136		-0.172374	0.556728		7.43569									en165383	GSE121949_1_shSETD2_HepG2_shSETD2
4	4	170.005		-0.0711172	0.761688		6.26789	0.408021	-0.0748171	1.03635		-3.36566	Decay_of_decay	0.150094	FALSE	en165424	GSE121949_1_shSETD2_HepG2_shSETD2
3	3	283.559		0.153845	1.0052	4.50548	5.65661									en16546	GSE121949_1_shSETD2_HepG2_shSETD2
3	3	198.491		0.230641	1.28101	3.0053	-5.61142									en165902	GSE121949_1_shSETD2_HepG2_shSETD2
3	3	113.424		0.195749	1.10955	3.54099	3.58963									en16592	GSE121949_1_shSETD2_HepG2_shSETD2
4	4	1671.72		0.157099	0.793776	4.41216	4.86348	0.78216	-0.113733	0.990664		-10.3188	Decay_of_decay	0.0744903	FALSE	en165922	GSE121949_1_shSETD2_HepG2_shSETD2
4	4	141.671		0.0691962	0.752273	10.0171	8.57444	-0.00125388	0.0112616	0.718717		10.5572	Exponential	0.958253	FALSE	en166549	GSE121949_1_shSETD2_HepG2_shSETD2
4	3	85.0027		-0.010807	0.535017		9.17454	1.50616	-0.241397	0.9576		8.58455	Decay_of_decay	0.514873	FALSE	en166682	GSE121949_1_shSETD2_HepG2_shSETD2
3	3	85.0678		-0.102583	0.660338		6.62248									en166737	GSE121949_1_shSETD2_HepG2_shSETD2
4	3	85.0027		-0.0245752	0.641751		10.4366	-0.116537	0.0136744	0.594373		12.422	Exponential	0.961518	FALSE	en166741	GSE121949_1_shSETD2_HepG2_shSETD2
4	3	226.674		0.796731	0.980074	0.869989	-4.46123	0.931617	-0.069076	0.990014		-4.02454	Exponential	0.614836	FALSE	en16686	GSE121949_1_shSETD2_HepG2_shSETD2
4	4	113.337		0.128795	0.703739	5.38179	6.41461	0.964689	-0.143504	0.958134		3.4215	Decay_of_decay	0.359922	FALSE	en166936	GSE121949_1_shSETD2_HepG2_shSETD2
4	3	56.6685		0.23744	0.930959	2.91925	5.90415	-0.00259236	0.0456892	0.838765		7.43026	Exponential	0.783034	FALSE	en166960	GSE121949_1_shSETD2_HepG2_shSETD2
4	4	85.0027		0.0152052	1.02152	45.5861	9.63045	-0.490525	0.0803732	0.689103		8.41327	Decay_of_decay	0.466453	FALSE	en166970	GSE121949_1_shSETD2_HepG2_shSETD2
3	3	482.051		0.538655	1.66394	1.28681	4.39628									en167038	GSE121949_1_shSETD2_HepG2_shSETD2
4	4	283.342		0.049085	0.689052	14.1214	8.04716	0.975142	-0.155777	1.01319		-6.18858	Decay_of_decay	0.0838979	FALSE	en167386	GSE121949_1_shSETD2_HepG2_shSETD2
4	4	113.337		0.149296	0.816093	4.64277	3.21759	0.61501	-0.0843683	0.975921		-4.16849	Decay_of_decay	0.200227	FALSE	en167389	GSE121949_1_shSETD2_HepG2_shSETD2
4	4	1416.71		0.578033	0.991347	1.19915	-7.29974	0.723794	-0.0584836	1.00655		-11.3188	Decay_of_decay	0.312391	FALSE	en167443	GSE121949_1_shSETD2_HepG2_shSETD2
4	4	510.016		0.481221	1.01373	1.44039	-7.24753	0.491525	-0.00411369	1.01494		-5.25623	Exponential	0.970311	FALSE	en167455	GSE121949_1_shSETD2_HepG2_shSETD2
4	4	1360.04		0.567	1.01029	1.22248	-8.57304									en167456	GSE121949_1_shSETD2_HepG2_shSETD2
4	3	226.674		2.07864	0.999998	0.333462	6.24191	2.52512	-0.401514	1.00036		-17.5677	Decay_of_decay	0.0252857	TRUE	en167457	GSE121949_1_shSETD2_HepG2_shSETD2
4	4	311.677		2.30531	0.999422	0.300674	5.67787	1.951	-0.29772	0.989531		3.30313	Decay_of_decay	0.392938	FALSE	en167458	GSE121949_1_shSETD2_HepG2_shSETD2
4	4	85.0027		0.0346203	0.924438	20.0214	3.31275	-0.093633	0.0210043	0.85154		4.7313	Exponential	0.760209	FALSE	en167460	GSE121949_1_shSETD2_HepG2_shSETD2
3	3	56.7118		-0.00523705	0.916436		0.232568									en167686	GSE121949_1_shSETD2_HepG2_shSETD2
4	4	5213.5		0.149717	0.973994	4.62972	-0.240726	0.330173	-0.0347369	1.04328		-1.75764	Decay_of_decay	0.44569	FALSE	en167695	GSE121949_1_shSETD2_HepG2_shSETD2
4	4	906.695		0.0609429	0.702702	11.3737	6.22201	0.814709	-0.126235	0.976556		-2.94758	Decay_of_decay	0.159242	FALSE	en167699	GSE121949_1_shSETD2_HepG2_shSETD2
4	4	113.337		0.161923	0.923677	4.28072	0.371371	0.42937	-0.0512362	1.01976		-7.23657	Decay_of_decay	0.194571	FALSE	en167703	GSE121949_1_shSETD2_HepG2_shSETD2
4	4	198.34		0.492922	0.930822	1.4062	1.73317	0.890228	-0.114179	0.992835		-10.6104	Decay_of_decay	0.106473	FALSE	en167708	GSE121949_1_shSETD2_HepG2_shSETD2
4	4	113.337		0.128795	0.703739	5.38179	6.41461	0.964689	-0.143504	0.958134		3.4215	Decay_of_decay	0.359922	FALSE	en167736	GSE121949_1_shSETD2_HepG2_shSETD2
4	4	56.6685		-0.0419741	0.919437		9.52379	-0.46742	0.0639538	0.630801		9.73601	Exponential	0.590056	FALSE	en167848	GSE121949_1_shSETD2_HepG2_shSETD2
4	4	963.364		0.123135	1.00253	5.62916	-20.4336	0.108723	0.00267456	0.996025		-22.4954	Decay_of_decay	0.411153	FALSE	en167948	GSE121949_1_shSETD2_HepG2_shSETD2
4	4	113.337		-0.0399733	0.743002		4.07286	0.229722	-0.0419692	0.890543		4.22726	Exponential	0.583986	FALSE	en167951	GSE121949_1_shSETD2_HepG2_shSETD2
3	3	113.424		-0.0243927	0.735577		6.86766									en168016	GSE121949_1_shSETD2_HepG2_shSETD2
4	3	28.3342		-0.198	0.632212		11.5817	-0.636027	0.0582566	0.361757		13.1519	Exponential	0.793184	FALSE	en168163	GSE121949_1_shSETD2_HepG2_shSETD2
4	3	85.0027		-0.198488	0.382218		9.95462	1.31615	-0.229159	0.940574		8.38265	Decay_of_decay	0.442021	FALSE	en16850	GSE121949_1_shSETD2_HepG2_shSETD2
4	4	255.008		-0.00287317	0.73895		4.60144	0.476984	-0.0773543	0.965844		-3.07375	Decay_of_decay	0.19289	FALSE	en168550	GSE121949_1_shSETD2_HepG2_shSETD2
4	4	2748.42		0.0990119	0.829963	7.00065	1.89416	0.43881	-0.0592204	0.967911		-3.50268	Decay_of_decay	0.259681	FALSE	en168551	GSE121949_1_shSETD2_HepG2_shSETD2
4	3	85.0027		0.176597	0.880003	3.92501	9.58592									en168720	GSE121949_1_shSETD2_HepG2_shSETD2
3	3	368.627		0.238178	1.26708	2.91021	-20.2412									en168825	GSE121949_1_shSETD2_HepG2_shSETD2
4	4	226.674		0.0608821	0.92914	11.3851	-0.54841	0.258542	-0.0340834	1.02514		-7.00407	Decay_of_decay	0.225947	FALSE	en168827	GSE121949_1_shSETD2_HepG2_shSETD2
4	4	1190.04		0.0947805	1.05855	7.31318	7.15417	-0.330553	0.0747001	0.820715		5.21785	Decay_of_decay	0.418769	FALSE	en168828	GSE121949_1_shSETD2_HepG2_shSETD2
4	3	85.0027		0.380309	0.885392	1.82259	4.43602									en168884	GSE121949_1_shSETD2_HepG2_shSETD2
4	3	141.671		-0.266189	0.293612		11.5859	1.46016	-0.255875	1.01593		-0.856271	Decay_of_decay	0.105157	FALSE	en16889	GSE121949_1_shSETD2_HepG2_shSETD2
4	4	736.69		0.0554057	0.920843	12.5104	0.639955	0.0113195	0.00739576	0.897487		2.52092	Exponential	0.890451	FALSE	en169081	GSE121949_1_shSETD2_HepG2_shSETD2
4	4	396.679		0.243566	0.854118	2.84583	2.12578	0.568925	-0.0640758	0.95128		1.58461	Decay_of_decay	0.518969	FALSE	en169088	GSE121949_1_shSETD2_HepG2_shSETD2
3	3	510.407		0.168836	1.28706	4.10544	3.11968									en169089	GSE121949_1_shSETD2_HepG2_shSETD2
4	3	28.3342		-0.198	0.632212		11.5817	-0.636027	0.0582566	0.361757		13.1519	Exponential	0.793184	FALSE	en169124	GSE121949_1_shSETD2_HepG2_shSETD2
4	3	56.6685		-0.0332898	0.572157		10.2664	1.2196	-0.202337	1.02599		1.32289	Decay_of_decay	0.163908	FALSE	en169285	GSE121949_1_shSETD2_HepG2_shSETD2
4	4	510.016		-0.180831	0.780975		2.33432	-0.0757373	-0.0150237	0.864092		3.57293	Exponential	0.726635	FALSE	en169338	GSE121949_1_shSETD2_HepG2_shSETD2
4	3	28.3342		-0.198	0.632212		11.5817	-0.636027	0.0582566	0.361757		13.1519	Exponential	0.793184	FALSE	en169400	GSE121949_1_shSETD2_HepG2_shSETD2
4	4	85.0027		-0.138299	0.53119		7.95278	0.677093	-0.122828	0.935024		3.31742	Decay_of_decay	0.287424	FALSE	en169496	GSE121949_1_shSETD2_HepG2_shSETD2
4	3	141.671		0.576459	0.950776	1.20242	-0.655416	0.728021	-0.0488249	0.973696		0.640749	Exponential	0.736852	FALSE	en169531	GSE121949_1_shSETD2_HepG2_shSETD2
4	3	28.3342		-0.138487	1.05611		17.5844	-3.17728	0.370569	0.00652515		13.801	Decay_of_decay	0.322602	FALSE	en169539	GSE121949_1_shSETD2_HepG2_shSETD2
4	3	56.6685		-0.0809711	0.724099		12.4935	-0.906781	0.113713	0.269269		13.4182	Exponential	0.677267	FALSE	en169546	GSE121949_1_shSETD2_HepG2_shSETD2
3	3	56.7118		-0.00523705	0.916436		0.232568									en169605	GSE121949_1_shSETD2_HepG2_shSETD2
4	3	28.3342		-0.198	0.632212		11.5817	-0.636027	0.0582566	0.361757		13.1519	Exponential	0.793184	FALSE	en169679	GSE121949_1_shSETD2_HepG2_shSETD2
3	3	85.0678		0.0964675	0.988861	7.18529	3.02424									en169687	GSE121949_1_shSETD2_HepG2_shSETD2
4	3	85.0027		0.380309	0.885392	1.82259	4.43602									en169690	GSE121949_1_shSETD2_HepG2_shSETD2
4	4	170.005		-0.249297	0.494832		9.27817	0.548509	-0.114727	1.00558		-17.7159	Decay_of_decay	0.01698	TRUE	en169760	GSE121949_1_shSETD2_HepG2_shSETD2
4	4	425.013		0.194497	0.916622	3.56379	-1.65449	0.428893	-0.0462417	0.995522		-18.9298	Decay_of_decay	0.057289	FALSE	en169795	GSE121949_1_shSETD2_HepG2_shSETD2
3	3	56.7118		-0.189929	0.616922		5.57976									en169796	GSE121949_1_shSETD2_HepG2_shSETD2
4	4	481.682		-0.0270484	0.753942		5.6337	0.483929	-0.0818108	1.01117		-12.0614	Decay_of_decay	0.0543531	FALSE	en170113	GSE121949_1_shSETD2_HepG2_shSETD2
4	4	1756.72		0.0784241	0.886404	8.83844	-0.984045	0.296013	-0.0377036	0.985177		-10.8726	Decay_of_decay	0.1453	FALSE	en170114	GSE121949_1_shSETD2_HepG2_shSETD2
4	3	56.6685		0.23744	0.930959	2.91925	5.90415	-0.00259236	0.0456892	0.838765		7.43026	Exponential	0.783034	FALSE	en170368	GSE121949_1_shSETD2_HepG2_shSETD2
4	4	255.008		-0.142281	0.874366		5.46282	-0.279318	0.0197002	0.765628		6.85256	Exponential	0.754488	FALSE	en170373	GSE121949_1_shSETD2_HepG2_shSETD2
4	3	198.34		1.94496	0.999993	0.356382	7.31015	2.38417	-0.381723	1.00059		-15.523	Decay_of_decay	0.0285701	TRUE	en170649	GSE121949_1_shSETD2_HepG2_shSETD2
3	3	283.559		-0.00523709	0.916436		0.232568									en17073	GSE121949_1_shSETD2_HepG2_shSETD2
3	3	311.915		-0.0993492	0.631339		7.37517									en170742	GSE121949_1_shSETD2_HepG2_shSETD2
4	4	255.008		0.185246	0.913497	3.74176	2.19663	0.144244	0.00771977	0.897429		4.15593	Exponential	0.935839	FALSE	en170776	GSE121949_1_shSETD2_HepG2_shSETD2
3	3	113.424		0.195749	1.10955	3.54099	3.58963									en171202	GSE121949_1_shSETD2_HepG2_shSETD2
3	3	85.0678		0.0964675	0.988861	7.18529	3.02424									en171218	GSE121949_1_shSETD2_HepG2_shSETD2
3	3	538.763		-0.0878826	0.762672		3.92061									en171322	GSE121949_1_shSETD2_HepG2_shSETD2
4	4	226.674		0.0391348	0.816524	17.7118	1.95845	0.351377	-0.0518806	0.963494		-3.38693	Decay_of_decay	0.261458	FALSE	en171323	GSE121949_1_shSETD2_HepG2_shSETD2
4	4	113.337		-0.0419741	0.919437		9.52379	-0.46742	0.0639538	0.630801		9.73601	Exponential	0.590056	FALSE	en172214	GSE121949_1_shSETD2_HepG2_shSETD2
4	3	170.005		0.0944047	0.659654	7.34229	9.56288	0.484146	-0.0617803	0.807291		11.3858	Exponential	0.866555	FALSE	en172220	GSE121949_1_shSETD2_HepG2_shSETD2
4	4	113.337		0.161923	0.923677	4.28072	0.371371	0.42937	-0.0512362	1.01976		-7.23657	Decay_of_decay	0.194571	FALSE	en172221	GSE121949_1_shSETD2_HepG2_shSETD2
4	3	28.3342		-0.138487	1.05611		17.5844	-3.17728	0.370569	0.00652515		13.801	Decay_of_decay	0.322602	FALSE	en172226	GSE121949_1_shSETD2_HepG2_shSETD2
4	3	56.6685		0.0423208	1.30568	16.3784	18.9154	-2.0739	0.342472	0.137253		13.1326	Decay_of_decay	0.246779	FALSE	en17228	GSE121949_1_shSETD2_HepG2_shSETD2
3	3	255.203		0.247012	1.18283	2.80613	3.61541									en172317	GSE121949_1_shSETD2_HepG2_shSETD2
3	3	340.271		-0.0620867	0.723938		6.06805									en172318	GSE121949_1_shSETD2_HepG2_shSETD2
3	3	141.78		0.192691	1.19727	3.5972	-8.11768									en172319	GSE121949_1_shSETD2_HepG2_shSETD2
4	3	85.0027		-0.964029	0.0102138		12.2156	1.7004	-0.316462	1.01117		-2.29735	Decay_of_decay	0.0810244	FALSE	en172344	GSE121949_1_shSETD2_HepG2_shSETD2
3	3	340.271		-0.159245	0.531559		8.1791									en172358	GSE121949_1_shSETD2_HepG2_shSETD2
4	4	283.342		0.0663532	1.14224	10.4463	9.95358	-0.517787	0.0998535	0.771397		6.09094	Decay_of_decay	0.319123	FALSE	en172359	GSE121949_1_shSETD2_HepG2_shSETD2
3	3	368.627		0.065672	0.825493	10.5547	7.4179									en172360	GSE121949_1_shSETD2_HepG2_shSETD2
3	3	340.271		-0.0102615	0.858051		3.32663									en172396	GSE121949_1_shSETD2_HepG2_shSETD2
4	4	255.008		-0.160989	0.664552		5.86003	0.0637936	-0.0325118	0.814458		6.98189	Exponential	0.707139	FALSE	en172407	GSE121949_1_shSETD2_HepG2_shSETD2
3	3	255.203		0.0870289	1.0414	7.96457	-1.96296									en172446	GSE121949_1_shSETD2_HepG2_shSETD2
4	4	283.342		0.0497922	0.889482	13.9208	3.1475	-0.0123647	0.0102783	0.856476		5.03375	Exponential	0.892898	FALSE	en172453	GSE121949_1_shSETD2_HepG2_shSETD2
3	3	311.915		0.0716067	0.964888	9.67992	2.68159									en172525	GSE121949_1_shSETD2_HepG2_shSETD2
3	3	283.559		-0.00523709	0.916436		0.232568									en172531	GSE121949_1_shSETD2_HepG2_shSETD2
4	3	56.6685		0.115536	1.0141	5.9994	12.5531									en172611	GSE121949_1_shSETD2_HepG2_shSETD2
4	3	28.3342		-0.198	0.632212		11.5817	-0.636027	0.0582566	0.361757		13.1519	Exponential	0.793184	FALSE	en172613	GSE121949_1_shSETD2_HepG2_shSETD2
4	3	56.6685		0.23744	0.930959	2.91925	5.90415	-0.00259236	0.0456892	0.838765		7.43026	Exponential	0.783034	FALSE	en173478	GSE121949_1_shSETD2_HepG2_shSETD2
4	4	2011.73		-0.0675445	0.995578		3.25478	-0.242141	0.0265159	0.863746		2.86784	Decay_of_decay	0.532273	FALSE	en173591	GSE121949_1_shSETD2_HepG2_shSETD2
4	3	141.671		0.435009	1.03316	1.59341	5.39563	0.729845	-0.0912191	1.06924		5.83342	Exponential	0.614963	FALSE	en173615	GSE121949_1_shSETD2_HepG2_shSETD2
3	3	482.051		0.104454	1.12433	6.63593	-9.31903									en173616	GSE121949_1_shSETD2_HepG2_shSETD2
4	3	56.6685		0.23744	0.930959	2.91925	5.90415	-0.00259236	0.0456892	0.838765		7.43026	Exponential	0.783034	FALSE	en173617	GSE121949_1_shSETD2_HepG2_shSETD2
4	3	85.0027		0.176597	0.880003	3.92501	9.58592									en173683	GSE121949_1_shSETD2_HepG2_shSETD2
3	3	141.78		0.300412	1.26462	2.30732	3.54544									en173745	GSE121949_1_shSETD2_HepG2_shSETD2
4	3	56.6685		-0.554448	0.178534		10.8706	0.61373	-0.152504	0.819094		9.96776	Decay_of_decay	0.489801	FALSE	en173872	GSE121949_1_shSETD2_HepG2_shSETD2
4	3	56.6685		-0.230885	0.787845		14.0293	-1.48269	0.155907	0.112469		13.6813	Decay_of_decay	0.535715	FALSE	en173900	GSE121949_1_shSETD2_HepG2_shSETD2
4	3	85.0027		0.176597	0.880003	3.92501	9.58592									en17406	GSE121949_1_shSETD2_HepG2_shSETD2
4	3	85.0027		0.12101	1.08128	5.72803	12.1492									en174074	GSE121949_1_shSETD2_HepG2_shSETD2
4	3	56.6685		0.23744	0.930959	2.91925	5.90415	-0.00259236	0.0456892	0.838765		7.43026	Exponential	0.783034	FALSE	en174075	GSE121949_1_shSETD2_HepG2_shSETD2
4	3	28.3342		-0.540997	0.310575		10.7127									en174364	GSE121949_1_shSETD2_HepG2_shSETD2
4	4	141.671		0.23018	0.975079	3.01133	0.0778592	0.441571	-0.0455396	1.03812		-1.58088	Decay_of_decay	0.436323	FALSE	en174419	GSE121949_1_shSETD2_HepG2_shSETD2
4	4	56.6685		-0.155071	0.8118		7.44698	-0.323001	0.0237921	0.683823		8.99791	Exponential	0.788681	FALSE	en174481	GSE121949_1_shSETD2_HepG2_shSETD2
4	3	56.6685		-0.0711196	0.912608		15.8599	-2.41635	0.300731	0.0254961		13.7843	Decay_of_decay	0.410323	FALSE	en174491	GSE121949_1_shSETD2_HepG2_shSETD2
4	4	56.6685		-0.239823	0.713036		6.51948	-0.23935	-6.47096e-05	0.713418		8.51947	Exponential	0.999339	FALSE	en174587	GSE121949_1_shSETD2_HepG2_shSETD2
4	4	85.0027		0.0736535	0.848162	9.41092	1.34775	0.383165	-0.0531772	0.98394		-9.58828	Decay_of_decay	0.127209	FALSE	en174762	GSE121949_1_shSETD2_HepG2_shSETD2
3	3	226.847		-0.00523705	0.916436		0.232568									en174782	GSE121949_1_shSETD2_HepG2_shSETD2
4	4	198.34		-0.0458997	0.682396		8.75325	0.728312	-0.123637	1.04388		0.864685	Decay_of_decay	0.187659	FALSE	en174784	GSE121949_1_shSETD2_HepG2_shSETD2
4	4	85.0027		-0.0872958	0.949153		13.1175	-0.893806	0.113843	0.385409		12.0823	Decay_of_decay	0.479761	FALSE	en174785	GSE121949_1_shSETD2_HepG2_shSETD2
4	4	85.0027		-0.160344	1.10334		12.6801	-0.771467	0.0842686	0.543475		10.0283	Decay_of_decay	0.377686	FALSE	en174787	GSE121949_1_shSETD2_HepG2_shSETD2
4	4	368.345		0.0240586	0.774707	28.8108	3.26596	0.379039	-0.0579858	0.941839		0.507853	Decay_of_decay	0.372036	FALSE	en174788	GSE121949_1_shSETD2_HepG2_shSETD2
4	4	56.6685		-0.155071	0.8118		7.44698	-0.323001	0.0237921	0.683823		8.99791	Exponential	0.788681	FALSE	en174790	GSE121949_1_shSETD2_HepG2_shSETD2
4	4	113.337		-0.0378671	0.656106		6.8967	0.685846	-0.114817	0.982789		-6.92503	Decay_of_decay	0.0883822	FALSE	en174791	GSE121949_1_shSETD2_HepG2_shSETD2
4	4	226.674		0.204488	1.03373	3.38968	-8.13355	0.109448	0.0202255	0.999074		-33.4554	Decay_of_decay	0.0209288	TRUE	en174792	GSE121949_1_shSETD2_HepG2_shSETD2
4	4	198.34		-0.0828423	0.901167		3.66475	-0.188835	0.0158888	0.824647		5.149	Exponential	0.773852	FALSE	en174857	GSE121949_1_shSETD2_HepG2_shSETD2
4	4	141.671		0.23702	0.89886	2.92442	1.16046	0.59432	-0.0734218	1.00179		-24.8595	Decay_of_decay	0.0191793	TRUE	en174861	GSE121949_1_shSETD2_HepG2_shSETD2
3	3	170.136		0.0834409	1.06956	8.30704	-8.24254									en174863	GSE121949_1_shSETD2_HepG2_shSETD2
4	4	141.671		-0.0955168	0.619591		6.529	0.473986	-0.0867146	0.916342		3.78287	Decay_of_decay	0.372667	FALSE	en17502	GSE121949_1_shSETD2_HepG2_shSETD2
4	3	56.6685		0.115536	1.0141	5.9994	12.5531									en175076	GSE121949_1_shSETD2_HepG2_shSETD2
4	4	85.0027		-0.0910974	0.684544		6.44185	0.472495	-0.0867926	0.996154		-20.8757	Decay_of_decay	0.0163069	TRUE	en175095	GSE121949_1_shSETD2_HepG2_shSETD2
3	3	198.491		0.200201	1.05095	3.46225	6.45708									en175167	GSE121949_1_shSETD2_HepG2_shSETD2
3	3	226.847		0.0594744	1.02797	11.6545	-4.53039									en175310	GSE121949_1_shSETD2_HepG2_shSETD2
4	4	113.337		0.0443645	1.07195	15.6239	9.93923	-0.516896	0.092313	0.712373		7.7887	Decay_of_decay	0.405874	FALSE	en175312	GSE121949_1_shSETD2_HepG2_shSETD2
3	3	340.271		-0.0243927	0.735577		6.86766									en175314	GSE121949_1_shSETD2_HepG2_shSETD2
4	4	453.348		-0.0862925	0.62307		8.5413	0.73004	-0.12717	1.02039		-5.36286	Decay_of_decay	0.0874704	FALSE	en175331	GSE121949_1_shSETD2_HepG2_shSETD2
3	3	198.491		-0.194306	0.501879		8.12674									en17550	GSE121949_1_shSETD2_HepG2_shSETD2
4	3	56.6685		0.23744	0.930959	2.91925	5.90415	-0.00259236	0.0456892	0.838765		7.43026	Exponential	0.783034	FALSE	en175537	GSE121949_1_shSETD2_HepG2_shSETD2
3	3	85.0678		0.0964675	0.988861	7.18529	3.02424									en176106	GSE121949_1_shSETD2_HepG2_shSETD2
4	3	198.34		0.8869	1.00296	0.781539	1.88154	1.20882	-0.165187	1.01404		-1.90265	Decay_of_decay	0.322566	FALSE	en176309	GSE121949_1_shSETD2_HepG2_shSETD2
4	3	85.0027		-0.010807	0.535017		9.17454	1.50616	-0.241397	0.9576		8.58455	Decay_of_decay	0.514873	FALSE	en176310	GSE121949_1_shSETD2_HepG2_shSETD2
4	3	28.3342		-0.198	0.632212		11.5817	-0.636027	0.0582566	0.361757		13.1519	Exponential	0.793184	FALSE	en176332	GSE121949_1_shSETD2_HepG2_shSETD2
4	4	170.005		0.0501146	0.882147	13.8312	-0.563824	0.133419	-0.0139259	0.924484		0.876961	Exponential	0.764729	FALSE	en176518	GSE121949_1_shSETD2_HepG2_shSETD2
4	4	85.0027		-0.255607	0.410938		9.16506	0.716679	-0.140452	0.939325		2.75616	Decay_of_decay	0.22733	FALSE	en176596	GSE121949_1_shSETD2_HepG2_shSETD2
4	3	28.3342		-0.458541	0.38225		10.6843	-0.298059	-0.0199997	0.487923		12.6161	Exponential	0.917008	FALSE	en176597	GSE121949_1_shSETD2_HepG2_shSETD2
4	3	28.3342		-0.198	0.632212		11.5817	-0.636027	0.0582566	0.361757		13.1519	Exponential	0.793184	FALSE	en176704	GSE121949_1_shSETD2_HepG2_shSETD2
3	3	255.203		-0.0848473	0.751019		4.47089									en177053	GSE121949_1_shSETD2_HepG2_shSETD2
4	4	4420.14		-0.000199563	0.819066		1.87299	0.296492	-0.0480265	0.97385		-6.61635	Decay_of_decay	0.17372	FALSE	en177375	GSE121949_1_shSETD2_HepG2_shSETD2
4	4	170.005		-0.0264045	0.872181		1.92933	-0.031958	0.000869312	0.868755		3.92776	Exponential	0.98739	FALSE	en177377	GSE121949_1_shSETD2_HepG2_shSETD2
4	4	56.6685		-0.0419741	0.919437		9.52379	-0.46742	0.0639538	0.630801		9.73601	Exponential	0.590056	FALSE	en177378	GSE121949_1_shSETD2_HepG2_shSETD2
4	3	56.6685		0.23744	0.930959	2.91925	5.90415	-0.00259236	0.0456892	0.838765		7.43026	Exponential	0.783034	FALSE	en177429	GSE121949_1_shSETD2_HepG2_shSETD2
4	3	85.0027		-0.010807	0.535017		9.17454	1.50616	-0.241397	0.9576		8.58455	Decay_of_decay	0.514873	FALSE	en177554	GSE121949_1_shSETD2_HepG2_shSETD2
4	4	113.337		-0.0637042	0.727823		8.68552	-0.183603	0.0177822	0.656171		10.6045	Exponential	0.909567	FALSE	en177622	GSE121949_1_shSETD2_HepG2_shSETD2
4	4	141.671		0.140788	0.892172	4.92333	-0.550761	0.249792	-0.0198058	0.936573		0.73104	Exponential	0.734261	FALSE	en177662	GSE121949_1_shSETD2_HepG2_shSETD2
4	4	85.0027		0.00343373	1.12712	201.864	13.3253	-0.82967	0.129631	0.536857		10.1978	Decay_of_decay	0.353216	FALSE	en177733	GSE121949_1_shSETD2_HepG2_shSETD2
4	3	85.0027		-0.204742	0.33842		11.2304	1.59772	-0.273915	1.0096		-3.26925	Decay_of_decay	0.0811603	FALSE	en177763	GSE121949_1_shSETD2_HepG2_shSETD2
4	3	85.0027		0.12101	1.08128	5.72803	12.1492									en177782	GSE121949_1_shSETD2_HepG2_shSETD2
4	4	85.0027		-0.0910974	0.684544		6.44185	0.472495	-0.0867926	0.996154		-20.8757	Decay_of_decay	0.0163069	TRUE	en177793	GSE121949_1_shSETD2_HepG2_shSETD2
4	3	56.6685		-0.103101	0.523698		9.57429	0.484069	-0.0876977	0.799074		10.89	Exponential	0.74042	FALSE	en177808	GSE121949_1_shSETD2_HepG2_shSETD2
4	4	765.024		0.240581	0.873506	2.88114	1.4693	0.624184	-0.0774573	0.983753		-6.8924	Decay_of_decay	0.176588	FALSE	en177886	GSE121949_1_shSETD2_HepG2_shSETD2
4	3	56.6685		-0.0332898	0.572157		10.2664	1.2196	-0.202337	1.02599		1.32289	Decay_of_decay	0.163908	FALSE	en177989	GSE121949_1_shSETD2_HepG2_shSETD2
4	4	113.337		0.128795	0.703739	5.38179	6.41461	0.964689	-0.143504	0.958134		3.4215	Decay_of_decay	0.359922	FALSE	en178151	GSE121949_1_shSETD2_HepG2_shSETD2
4	4	283.342		2.24961	0.999625	0.308119	0.883243	2.32353	-0.342954	0.997124		-1.65134	Decay_of_decay	0.384043	FALSE	en17817	GSE121949_1_shSETD2_HepG2_shSETD2
4	3	85.0027		1.08275	0.998005	0.640176	8.53907	1.52713	-0.242854	1.00837		-4.06282	Decay_of_decay	0.10306	FALSE	en17818	GSE121949_1_shSETD2_HepG2_shSETD2
4	4	113.337		-0.172011	0.674622		5.87018	0.274001	-0.0654485	0.979802		-9.34063	Decay_of_decay	0.0742241	FALSE	en178245	GSE121949_1_shSETD2_HepG2_shSETD2
3	3	425.339		0.00977369	0.92204	70.9197	0.991888									en178530	GSE121949_1_shSETD2_HepG2_shSETD2
3	3	311.915		-0.0708027	0.779683		3.93017									en178531	GSE121949_1_shSETD2_HepG2_shSETD2
4	3	198.34		0.278584	0.90335	2.48811	5.17227									en178692	GSE121949_1_shSETD2_HepG2_shSETD2
3	3	141.78		0.151279	1.2497	4.5819	1.89367									en178710	GSE121949_1_shSETD2_HepG2_shSETD2
4	4	85.0027		0.00835434	0.782936	82.9685	7.52377	-0.0895499	0.0152921	0.729468		9.45463	Exponential	0.916425	FALSE	en178712	GSE121949_1_shSETD2_HepG2_shSETD2
4	4	2578.41		0.0518093	0.945293	13.3788	-7.67411	0.126647	-0.0127188	0.984355		-11.7616	Decay_of_decay	0.309494	FALSE	en178862	GSE121949_1_shSETD2_HepG2_shSETD2
4	4	396.679		0.237197	0.908074	2.92225	-1.7361	0.432859	-0.0400021	0.969096		-3.16376	Decay_of_decay	0.451731	FALSE	en178863	GSE121949_1_shSETD2_HepG2_shSETD2
4	4	255.008		0.196117	0.861756	3.53436	2.1216	0.605411	-0.0788377	0.990478		-11.5183	Decay_of_decay	0.0904279	FALSE	en178864	GSE121949_1_shSETD2_HepG2_shSETD2
4	3	113.337		0.164405	1.06245	4.21608	8.9547									en179232	GSE121949_1_shSETD2_HepG2_shSETD2
4	3	85.0027		0.380309	0.885392	1.82259	4.43602									en179235	GSE121949_1_shSETD2_HepG2_shSETD2
4	4	113.337		0.161923	0.923677	4.28072	0.371371	0.42937	-0.0512362	1.01976		-7.23657	Decay_of_decay	0.194571	FALSE	en179500	GSE121949_1_shSETD2_HepG2_shSETD2
4	3	56.6685		0.068046	1.15066	10.1864	16.3185									en179612	GSE121949_1_shSETD2_HepG2_shSETD2
4	4	170.005		0.115355	0.8316	6.00884	5.34527	0.655036	-0.0968073	1.02554		-3.56937	Decay_of_decay	0.164514	FALSE	en179676	GSE121949_1_shSETD2_HepG2_shSETD2
4	3	85.0027		-0.415297	0.15872		11.9122	1.64183	-0.292526	1.0103		-2.82828	Decay_of_decay	0.0787412	FALSE	en179677	GSE121949_1_shSETD2_HepG2_shSETD2
4	3	85.0027		0.380309	0.885392	1.82259	4.43602									en179682	GSE121949_1_shSETD2_HepG2_shSETD2
4	4	85.0027		0.0152052	1.02152	45.5861	9.63045	-0.490525	0.0803732	0.689103		8.41327	Decay_of_decay	0.466453	FALSE	en179776	GSE121949_1_shSETD2_HepG2_shSETD2
4	4	595.019		0.218931	0.924271	3.16605	-1.25095	0.469554	-0.051207	1.00267		-22.6719	Decay_of_decay	0.0340911	TRUE	en179930	GSE121949_1_shSETD2_HepG2_shSETD2
4	3	170.005		0.380309	0.885392	1.82259	4.43602									en17996	GSE121949_1_shSETD2_HepG2_shSETD2
3	3	1474.51		0.093094	1.13399	7.44567	-3.76191									en179998	GSE121949_1_shSETD2_HepG2_shSETD2
4	3	28.3342		-0.198	0.632212		11.5817	-0.636027	0.0582566	0.361757		13.1519	Exponential	0.793184	FALSE	en180047	GSE121949_1_shSETD2_HepG2_shSETD2
4	4	170.005		0.18843	0.86389	3.67854	1.14569	0.413993	-0.0424435	0.942635		1.3996	Exponential	0.594508	FALSE	en180050	GSE121949_1_shSETD2_HepG2_shSETD2
3	3	311.915		-0.0300402	0.847351		2.82628									en180095	GSE121949_1_shSETD2_HepG2_shSETD2
4	3	85.0027		0.317134	0.994445	2.18566	-0.348265	0.163719	0.0358585	0.949647		0.646557	Exponential	0.687506	FALSE	en180255	GSE121949_1_shSETD2_HepG2_shSETD2
4	4	85.0027		0.0736535	0.848162	9.41092	1.34775	0.383165	-0.0531772	0.98394		-9.58828	Decay_of_decay	0.127209	FALSE	en180256	GSE121949_1_shSETD2_HepG2_shSETD2
4	3	56.6685		-0.951052	0.0132479		12.6788	1.40298	-0.271436	1.03013		2.56681	Decay_of_decay	0.141229	FALSE	en18039	GSE121949_1_shSETD2_HepG2_shSETD2
4	3	56.6685		0.23744	0.930959	2.91925	5.90415	-0.00259236	0.0456892	0.838765		7.43026	Exponential	0.783034	FALSE	en180522	GSE121949_1_shSETD2_HepG2_shSETD2
3	3	85.0678		-0.231551	0.476041		8.00697									en180526	GSE121949_1_shSETD2_HepG2_shSETD2
3	3	368.627		0.13642	0.994091	5.081	5.15659									en180619	GSE121949_1_shSETD2_HepG2_shSETD2
3	3	56.7118		-0.00523705	0.916436		0.232568									en180621	GSE121949_1_shSETD2_HepG2_shSETD2
4	4	935.03		-0.026587	1.08473		9.35701	-0.485975	0.0710158	0.742691		6.80973	Decay_of_decay	0.383348	FALSE	en181005	GSE121949_1_shSETD2_HepG2_shSETD2
4	3	56.6685		-0.103101	0.523698		9.57429	0.484069	-0.0876977	0.799074		10.89	Exponential	0.74042	FALSE	en181122	GSE121949_1_shSETD2_HepG2_shSETD2
4	3	56.6685		-0.0332898	0.572157		10.2664	1.2196	-0.202337	1.02599		1.32289	Decay_of_decay	0.163908	FALSE	en181139	GSE121949_1_shSETD2_HepG2_shSETD2
4	3	85.0027		1.08275	0.998005	0.640176	8.53907	1.52713	-0.242854	1.00837		-4.06282	Decay_of_decay	0.10306	FALSE	en181143	GSE121949_1_shSETD2_HepG2_shSETD2
4	4	141.671		-0.0665544	1.08352		15.1374	-1.14238	0.1528	0.318355		12.273	Decay_of_decay	0.366494	FALSE	en181354	GSE121949_1_shSETD2_HepG2_shSETD2
4	4	255.008		0.104597	0.820486	6.62684	3.69461	0.257728	-0.0262094	0.886179		5.30247	Exponential	0.802293	FALSE	en181401	GSE121949_1_shSETD2_HepG2_shSETD2
4	4	283.342		0.210673	1.01352	3.29016	-4.11731	0.0885612	0.0256126	0.968558		-5.30991	Decay_of_decay	0.468219	FALSE	en181402	GSE121949_1_shSETD2_HepG2_shSETD2
4	4	1048.37		0.283212	0.952054	2.44745	-1.37102	0.522927	-0.0546095	1.01432		-8.53308	Decay_of_decay	0.206118	FALSE	en181510	GSE121949_1_shSETD2_HepG2_shSETD2
3	3	1814.78		0.114318	0.958155	6.06334	5.38902									en181511	GSE121949_1_shSETD2_HepG2_shSETD2
4	4	4618.48		-0.0549233	1.00063		-0.702211	-0.161944	0.0165105	0.922211		-1.12845	Decay_of_decay	0.52883	FALSE	en181514	GSE121949_1_shSETD2_HepG2_shSETD2
4	4	198.34		0.492922	0.930822	1.4062	1.73317	0.890228	-0.114179	0.992835		-10.6104	Decay_of_decay	0.106473	FALSE	en181547	GSE121949_1_shSETD2_HepG2_shSETD2
4	3	113.337		1.38543	0.999879	0.500311	6.24192	1.78191	-0.277495	1.00337		-8.14341	Decay_of_decay	0.0823349	FALSE	en181548	GSE121949_1_shSETD2_HepG2_shSETD2
4	3	28.3342		-0.198	0.632212		11.5817	-0.636027	0.0582566	0.361757		13.1519	Exponential	0.793184	FALSE	en181559	GSE121949_1_shSETD2_HepG2_shSETD2
4	3	56.6685		0.23744	0.930959	2.91925	5.90415	-0.00259236	0.0456892	0.838765		7.43026	Exponential	0.783034	FALSE	en181675	GSE121949_1_shSETD2_HepG2_shSETD2
4	3	85.0027		-0.198488	0.382218		9.95462	1.31615	-0.229159	0.940574		8.38265	Decay_of_decay	0.442021	FALSE	en181677	GSE121949_1_shSETD2_HepG2_shSETD2
4	4	85.0027		-0.165176	0.722373		3.56217	0.079024	-0.0354823	0.897722		2.30493	Decay_of_decay	0.463598	FALSE	en181681	GSE121949_1_shSETD2_HepG2_shSETD2
4	3	28.3342		-0.247512	0.955038		16.1866	-2.43453	0.262314	0.0228297		13.7866	Decay_of_decay	0.39151	FALSE	en181922	GSE121949_1_shSETD2_HepG2_shSETD2
4	4	141.671		0.0207351	0.799399	33.4287	2.35384	0.330015	-0.0505545	0.950349		-1.1532	Decay_of_decay	0.335092	FALSE	en181964	GSE121949_1_shSETD2_HepG2_shSETD2
4	3	85.0027		-0.010807	0.535017		9.17454	1.50616	-0.241397	0.9576		8.58455	Decay_of_decay	0.514873	FALSE	en181971	GSE121949_1_shSETD2_HepG2_shSETD2
4	3	56.6685		0.23744	0.930959	2.91925	5.90415	-0.00259236	0.0456892	0.838765		7.43026	Exponential	0.783034	FALSE	en18202	GSE121949_1_shSETD2_HepG2_shSETD2
4	4	113.337		-0.0399733	0.743002		4.07286	0.229722	-0.0419692	0.890543		4.22726	Exponential	0.583986	FALSE	en183157	GSE121949_1_shSETD2_HepG2_shSETD2
4	3	85.0027		0.317134	0.994445	2.18566	-0.348265	0.163719	0.0358585	0.949647		0.646557	Exponential	0.687506	FALSE	en183158	GSE121949_1_shSETD2_HepG2_shSETD2
4	3	255.008						1.2692	-0.199467	1.01819		-0.496587				en183170	GSE121949_1_shSETD2_HepG2_shSETD2
4	4	368.345		0.34126	0.948502	2.03114	-0.259823	0.63216	-0.0714672	1.01209		-8.85768	Decay_of_decay	0.171321	FALSE	en183173	GSE121949_1_shSETD2_HepG2_shSETD2
3	3	170.136		0.0964675	0.988861	7.18529	3.02424									en183204	GSE121949_1_shSETD2_HepG2_shSETD2
3	3	85.0678		0.0964675	0.988861	7.18529	3.02424									en183510	GSE121949_1_shSETD2_HepG2_shSETD2
4	4	170.005		-0.200056	0.592621		7.23767	0.0835139	-0.0402427	0.780048		8.39163	Exponential	0.71235	FALSE	en183529	GSE121949_1_shSETD2_HepG2_shSETD2
4	4	27880.9		0.0400926	1.00752	17.2887	-1.54096	-0.0770667	0.019635	0.939032		-2.25678	Decay_of_decay	0.50455	FALSE	en183532	GSE121949_1_shSETD2_HepG2_shSETD2
3	3	198.491		0.0313095	1.02276	22.1386	-12.5219									en183573	GSE121949_1_shSETD2_HepG2_shSETD2
4	4	255.008		0.0491945	1.01852	14.0899	-0.0525001	-0.102365	0.0256211	0.930757		-1.355	Decay_of_decay	0.460403	FALSE	en183578	GSE121949_1_shSETD2_HepG2_shSETD2
4	4	198.34		-0.148189	0.5309		8.23664	0.709938	-0.129232	0.965418		-1.48551	Decay_of_decay	0.14841	FALSE	en183582	GSE121949_1_shSETD2_HepG2_shSETD2
4	3	56.6685		0.23744	0.930959	2.91925	5.90415	-0.00259236	0.0456892	0.838765		7.43026	Exponential	0.783034	FALSE	en183622	GSE121949_1_shSETD2_HepG2_shSETD2
4	4	85.0027		-0.0910974	0.684544		6.44185	0.472495	-0.0867926	0.996154		-20.8757	Decay_of_decay	0.0163069	TRUE	en183624	GSE121949_1_shSETD2_HepG2_shSETD2
4	4	113.337		0.128795	0.703739	5.38179	6.41461	0.964689	-0.143504	0.958134		3.4215	Decay_of_decay	0.359922	FALSE	en183834	GSE121949_1_shSETD2_HepG2_shSETD2
4	4	56.6685		-0.130208	1.02484		12.8481	-0.814544	0.0952598	0.470065		11.1059	Decay_of_decay	0.430942	FALSE	en18467	GSE121949_1_shSETD2_HepG2_shSETD2
4	4	56.6685		-0.201425	0.572178		6.84512	0.324729	-0.0760578	0.909503		2.96445	Decay_of_decay	0.318339	FALSE	en18471	GSE121949_1_shSETD2_HepG2_shSETD2
4	3	28.3342		-0.198	0.632212		11.5817	-0.636027	0.0582566	0.361757		13.1519	Exponential	0.793184	FALSE	en18516	GSE121949_1_shSETD2_HepG2_shSETD2
4	3	56.6685		0.23744	0.930959	2.91925	5.90415	-0.00259236	0.0456892	0.838765		7.43026	Exponential	0.783034	FALSE	en18528	GSE121949_1_shSETD2_HepG2_shSETD2
3	3	482.051		0.0763084	1.00268	9.0835	0.579559									en18588	GSE121949_1_shSETD2_HepG2_shSETD2
4	4	56.6685		-0.155071	0.8118		7.44698	-0.323001	0.0237921	0.683823		8.99791	Exponential	0.788681	FALSE	en18760	GSE121949_1_shSETD2_HepG2_shSETD2
4	3	198.34		0.534184	0.996793	1.29758	-12.0027	0.513615	0.00761005	0.993951		-10.1762	Exponential	0.867908	FALSE	en18838	GSE121949_1_shSETD2_HepG2_shSETD2
4	3	170.005		0.380309	0.885392	1.82259	4.43602									en18841	GSE121949_1_shSETD2_HepG2_shSETD2
4	3	56.6685		-0.103101	0.523698		9.57429	0.484069	-0.0876977	0.799074		10.89	Exponential	0.74042	FALSE	en18867	GSE121949_1_shSETD2_HepG2_shSETD2
3	3	113.424		-0.256606	0.521534		6.61401									en18910	GSE121949_1_shSETD2_HepG2_shSETD2
4	3	141.671		0.200528	1.05935	3.45661	6.33493	-0.250362	0.0895112	0.861881		4.93944	Decay_of_decay	0.453938	FALSE	en18991	GSE121949_1_shSETD2_HepG2_shSETD2
4	3	85.0027		-0.285514	0.331495		12.3024	1.09758	-0.200583	1.0538		5.18951	Decay_of_decay	0.207434	FALSE	en18992	GSE121949_1_shSETD2_HepG2_shSETD2
4	4	963.364		0.258432	0.919377	2.68213	-0.312907	0.554682	-0.0633212	1.00178		-25.0852	Decay_of_decay	0.0224176	TRUE	en1909	GSE121949_1_shSETD2_HepG2_shSETD2
3	3	170.136		0.249136	1.25476	2.78221	-3.80291									en19091	GSE121949_1_shSETD2_HepG2_shSETD2
4	3	28.3342		-0.198	0.632212		11.5817	-0.636027	0.0582566	0.361757		13.1519	Exponential	0.793184	FALSE	en19130	GSE121949_1_shSETD2_HepG2_shSETD2
4	4	85.0027		0.0152052	1.02152	45.5861	9.63045	-0.490525	0.0803732	0.689103		8.41327	Decay_of_decay	0.466453	FALSE	en19184	GSE121949_1_shSETD2_HepG2_shSETD2
4	3	56.6685		0.068046	1.15066	10.1864	16.3185									en19241	GSE121949_1_shSETD2_HepG2_shSETD2
4	4	85.0027		0.0387971	0.694548	17.866	5.84681	0.618813	-0.0946515	0.928843		4.17423	Decay_of_decay	0.435424	FALSE	en1956	GSE121949_1_shSETD2_HepG2_shSETD2
4	4	651.687		0.36872	1.06492	1.87988	-2.44221	0.0167785	0.132538	1.00303		-6.3927	Decay_of_decay	0.31532	FALSE	en1957	GSE121949_1_shSETD2_HepG2_shSETD2
4	4	170.005		-0.0665513	0.541366		8.71536	1.08813	-0.181772	0.985512		-4.68045	Decay_of_decay	0.0932491	FALSE	en19745	GSE121949_1_shSETD2_HepG2_shSETD2
4	4	113.337		0.128795	0.703739	5.38179	6.41461	0.964689	-0.143504	0.958134		3.4215	Decay_of_decay	0.359922	FALSE	en1990	GSE121949_1_shSETD2_HepG2_shSETD2
4	4	226.674		0.494127	0.955977	1.40277	-0.247532	0.806272	-0.0955449	1.00219		-20.6717	Decay_of_decay	0.0386198	TRUE	en20184	GSE121949_1_shSETD2_HepG2_shSETD2
3	3	311.915		0.162405	1.06537	4.268	3.49821									en20274	GSE121949_1_shSETD2_HepG2_shSETD2
4	3	28.3342		-0.198	0.632212		11.5817	-0.636027	0.0582566	0.361757		13.1519	Exponential	0.793184	FALSE	en20277	GSE121949_1_shSETD2_HepG2_shSETD2
4	3	28.3342		-0.198	0.632212		11.5817	-0.636027	0.0582566	0.361757		13.1519	Exponential	0.793184	FALSE	en20288	GSE121949_1_shSETD2_HepG2_shSETD2
3	3	396.983		-0.200808	0.529024		7.47924									en2053	GSE121949_1_shSETD2_HepG2_shSETD2
4	3	85.0027		0.317134	0.994445	2.18566	-0.348265	0.163719	0.0358585	0.949647		0.646557	Exponential	0.687506	FALSE	en20661	GSE121949_1_shSETD2_HepG2_shSETD2
3	3	311.915		0.162405	1.06537	4.268	3.49821									en20780	GSE121949_1_shSETD2_HepG2_shSETD2
3	3	170.136		-0.00523706	0.916436		0.232568									en20782	GSE121949_1_shSETD2_HepG2_shSETD2
4	3	28.3342		-0.327934	0.85538		15.1256	-2.0461	0.20407	0.0432629		13.7662	Decay_of_decay	0.456434	FALSE	en21252	GSE121949_1_shSETD2_HepG2_shSETD2
3	3	56.7118		-0.00523705	0.916436		0.232568									en21292	GSE121949_1_shSETD2_HepG2_shSETD2
3	3	85.0678		-0.32941	0.359419		8.75961									en21468	GSE121949_1_shSETD2_HepG2_shSETD2
3	3	198.491		-0.0320825	0.912897		-1.95692									en21592	GSE121949_1_shSETD2_HepG2_shSETD2
4	3	85.0027		1.08275	0.998005	0.640176	8.53907	1.52713	-0.242854	1.00837		-4.06282	Decay_of_decay	0.10306	FALSE	en21685	GSE121949_1_shSETD2_HepG2_shSETD2
4	3	56.6685		0.23744	0.930959	2.91925	5.90415	-0.00259236	0.0456892	0.838765		7.43026	Exponential	0.783034	FALSE	en21837	GSE121949_1_shSETD2_HepG2_shSETD2
3	3	56.7118		-0.00523705	0.916436		0.232568									en21981	GSE121949_1_shSETD2_HepG2_shSETD2
4	4	85.0027		-0.0966678	0.8187		9.97391	-0.477583	0.0547834	0.5592		10.998	Exponential	0.691896	FALSE	en2200	GSE121949_1_shSETD2_HepG2_shSETD2
3	3	283.559		0.103528	1.10446	6.69527	-16.0809									en22128	GSE121949_1_shSETD2_HepG2_shSETD2
3	3	198.491		0.200201	1.05095	3.46225	6.45708									en22129	GSE121949_1_shSETD2_HepG2_shSETD2
4	4	255.008		0.392047	1.02642	1.76802	-0.831196	0.491301	-0.0315007	1.0422		0.746483	Exponential	0.794958	FALSE	en22130	GSE121949_1_shSETD2_HepG2_shSETD2
4	3	28.3342		-0.198	0.632212		11.5817	-0.636027	0.0582566	0.361757		13.1519	Exponential	0.793184	FALSE	en22134	GSE121949_1_shSETD2_HepG2_shSETD2
4	4	311.677		0.0930427	1.09157	7.44978	11.2983	-0.648081	0.127649	0.653061		9.02247	Decay_of_decay	0.398578	FALSE	en22135	GSE121949_1_shSETD2_HepG2_shSETD2
3	3	340.271		0.249136	1.25476	2.78221	-3.80291									en22137	GSE121949_1_shSETD2_HepG2_shSETD2
4	3	85.0027		0.0740778	1.03672	9.35702	15.5491									en22184	GSE121949_1_shSETD2_HepG2_shSETD2
4	3	141.671		0.447588	0.990656	1.54863	-6.7926	0.411786	0.0108151	0.983868		-4.97475	Exponential	0.864662	FALSE	en22187	GSE121949_1_shSETD2_HepG2_shSETD2
4	4	85.0027		0.0736535	0.848162	9.41092	1.34775	0.383165	-0.0531772	0.98394		-9.58828	Decay_of_decay	0.127209	FALSE	en22388	GSE121949_1_shSETD2_HepG2_shSETD2
3	3	141.78		0.192691	1.19727	3.5972	-8.11768									en22408	GSE121949_1_shSETD2_HepG2_shSETD2
4	4	85.0027		-0.0910974	0.684544		6.44185	0.472495	-0.0867926	0.996154		-20.8757	Decay_of_decay	0.0163069	TRUE	en22409	GSE121949_1_shSETD2_HepG2_shSETD2
4	4	141.671		0.0441681	0.754353	15.6934	6.078	0.67273	-0.105531	1.00891		-12.0505	Decay_of_decay	0.0514805	FALSE	en22410	GSE121949_1_shSETD2_HepG2_shSETD2
4	4	85.0027		-0.138299	0.53119		7.95278	0.677093	-0.122828	0.935024		3.31742	Decay_of_decay	0.287424	FALSE	en22415	GSE121949_1_shSETD2_HepG2_shSETD2
4	3	28.3342		-0.327934	0.85538		15.1256	-2.0461	0.20407	0.0432629		13.7662	Decay_of_decay	0.456434	FALSE	en22649	GSE121949_1_shSETD2_HepG2_shSETD2
4	4	170.005		0.280907	1.00923	2.46753	0.160631	0.438846	-0.0381989	1.04888		0.676938	Exponential	0.624143	FALSE	en22891	GSE121949_1_shSETD2_HepG2_shSETD2
3	3	198.491		-0.0626128	0.69558		6.79462									en23110	GSE121949_1_shSETD2_HepG2_shSETD2
4	3	226.674		0.528754	1.04444	1.31091	2.91139	0.693973	-0.0675694	1.05537		4.6034	Exponential	0.82448	FALSE	en2378	GSE121949_1_shSETD2_HepG2_shSETD2
4	3	28.3342		-0.198	0.632212		11.5817	-0.636027	0.0582566	0.361757		13.1519	Exponential	0.793184	FALSE	en2379	GSE121949_1_shSETD2_HepG2_shSETD2
4	3	28.3342		-0.138487	1.05611		17.5844	-3.17728	0.370569	0.00652515		13.801	Decay_of_decay	0.322602	FALSE	en2380	GSE121949_1_shSETD2_HepG2_shSETD2
4	3	28.3342		-0.198	0.632212		11.5817	-0.636027	0.0582566	0.361757		13.1519	Exponential	0.793184	FALSE	en23816	GSE121949_1_shSETD2_HepG2_shSETD2
4	3	623.353		0.49542	0.981402	1.39911	-6.45163	0.513	-0.00562292	0.984353		-4.48902	Exponential	0.938501	FALSE	en23864	GSE121949_1_shSETD2_HepG2_shSETD2
4	3	56.6685		0.23744	0.930959	2.91925	5.90415	-0.00259236	0.0456892	0.838765		7.43026	Exponential	0.783034	FALSE	en23999	GSE121949_1_shSETD2_HepG2_shSETD2
3	3	141.78		0.045101	1.0643	15.3688	-8.26039									en24000	GSE121949_1_shSETD2_HepG2_shSETD2
4	4	113.337		0.0443645	1.07195	15.6239	9.93923	-0.516896	0.092313	0.712373		7.7887	Decay_of_decay	0.405874	FALSE	en24342	GSE121949_1_shSETD2_HepG2_shSETD2
4	4	56.6685		-0.0399733	0.743002		4.07286	0.229722	-0.0419692	0.890543		4.22726	Exponential	0.583986	FALSE	en24458	GSE121949_1_shSETD2_HepG2_shSETD2
4	4	113.337		-0.329352	0.553775		8.89167	-0.262051	-0.00882083	0.604728		10.8583	Exponential	0.941908	FALSE	en24573	GSE121949_1_shSETD2_HepG2_shSETD2
4	3	113.337		0.394026	0.997073	1.75914	6.47405	0.813255	-0.112967	1.06165		5.32484	Decay_of_decay	0.471359	FALSE	en24708	GSE121949_1_shSETD2_HepG2_shSETD2
4	4	226.674		-0.0979394	0.863532		5.13362	-0.212204	0.016894	0.781107		6.75699	Exponential	0.806181	FALSE	en24872	GSE121949_1_shSETD2_HepG2_shSETD2
4	3	28.3342		-0.112428	1.44452		21.4982									en24990	GSE121949_1_shSETD2_HepG2_shSETD2
4	4	453.348		-0.0261023	0.757246		10.1415	-0.376501	0.0522609	0.554733		11.702	Exponential	0.790905	FALSE	en25212	GSE121949_1_shSETD2_HepG2_shSETD2
4	4	311.677		-0.0459742	0.83905		11.1184	-0.604929	0.0819719	0.486538		11.7436	Exponential	0.63737	FALSE	en25213	GSE121949_1_shSETD2_HepG2_shSETD2
4	4	651.687		0.072694	0.780447	9.53514	3.47828	0.456962	-0.0647928	0.941028		1.42751	Decay_of_decay	0.411812	FALSE	en2525	GSE121949_1_shSETD2_HepG2_shSETD2
3	3	170.136		0.413993	1.45239	1.6743	3.21476									en25697	GSE121949_1_shSETD2_HepG2_shSETD2
4	4	340.011		0.0229499	0.912651	30.2027	6.13853	-0.205164	0.0366074	0.778207		7.2275	Exponential	0.701911	FALSE	en26273	GSE121949_1_shSETD2_HepG2_shSETD2
3	3	226.847		-0.0979557	0.62069		7.63464									en26489	GSE121949_1_shSETD2_HepG2_shSETD2
3	3	141.78		0.0489945	0.825921	14.1474	6.84554									en26749	GSE121949_1_shSETD2_HepG2_shSETD2
3	3	198.491		0.230641	1.28101	3.0053	-5.61142									en26860	GSE121949_1_shSETD2_HepG2_shSETD2
4	3	28.3342		-0.352043	0.484717		10.8372	-0.412931	0.00777865	0.444601		12.8273	Exponential	0.968289	FALSE	en26895	GSE121949_1_shSETD2_HepG2_shSETD2
4	4	510.016		0.106527	1.07728	6.50677	5.54066	-0.259785	0.066099	0.879802		2.49889	Decay_of_decay	0.357475	FALSE	en27009	GSE121949_1_shSETD2_HepG2_shSETD2
4	4	538.35		0.0436177	0.987412	15.8914	-7.98131	0.00927635	0.00579206	0.968133		-6.88605	Exponential	0.702904	FALSE	en27042	GSE121949_1_shSETD2_HepG2_shSETD2
4	3	56.6685		0.23744	0.930959	2.91925	5.90415	-0.00259236	0.0456892	0.838765		7.43026	Exponential	0.783034	FALSE	en27109	GSE121949_1_shSETD2_HepG2_shSETD2
3	3	680.542		0.191488	1.25724	3.61979	-1.47607									en27110	GSE121949_1_shSETD2_HepG2_shSETD2
4	4	56.6685		-0.201425	0.572178		6.84512	0.324729	-0.0760578	0.909503		2.96445	Decay_of_decay	0.318339	FALSE	en27172	GSE121949_1_shSETD2_HepG2_shSETD2
3	3	170.136		-0.034733	0.669896		8.07162									en27173	GSE121949_1_shSETD2_HepG2_shSETD2
4	4	85.0027		-0.138299	0.53119		7.95278	0.677093	-0.122828	0.935024		3.31742	Decay_of_decay	0.287424	FALSE	en27360	GSE121949_1_shSETD2_HepG2_shSETD2
4	3	56.6685		-0.0655589	1.09691		18.4602									en27362	GSE121949_1_shSETD2_HepG2_shSETD2
4	4	198.34		0.12045	0.889352	5.75465	0.740869	0.412804	-0.052955	1.0052		-18.2018	Decay_of_decay	0.0464898	TRUE	en27364	GSE121949_1_shSETD2_HepG2_shSETD2
4	4	85.0027		0.0387971	0.694548	17.866	5.84681	0.618813	-0.0946515	0.928843		4.17423	Decay_of_decay	0.435424	FALSE	en27368	GSE121949_1_shSETD2_HepG2_shSETD2
3	3	652.186		0.256301	1.30284	2.70442	-9.52451									en27396	GSE121949_1_shSETD2_HepG2_shSETD2
4	4	396.679		-0.0204351	0.860987		-0.442126	0.0853685	-0.0167576	0.923517		0.397362	Exponential	0.665321	FALSE	en27661	GSE121949_1_shSETD2_HepG2_shSETD2
3	3	141.78		0.0489945	0.825921	14.1474	6.84554									en27737	GSE121949_1_shSETD2_HepG2_shSETD2
4	3	85.0027		0.181889	1.01495	3.81082	7.93122									en27739	GSE121949_1_shSETD2_HepG2_shSETD2
4	4	170.005		0.1287	0.907558	5.38574	5.21569	0.539657	-0.0762131	1.05869		2.15203	Decay_of_decay	0.356381	FALSE	en28338	GSE121949_1_shSETD2_HepG2_shSETD2
4	3	85.0027		0.176597	0.880003	3.92501	9.58592									en28364	GSE121949_1_shSETD2_HepG2_shSETD2
3	3	226.847		0.0787893	0.82976	8.79748	7.74561									en28366	GSE121949_1_shSETD2_HepG2_shSETD2
4	3	198.34		0.466091	1.032	1.48715	-6.53942	0.251088	0.0814854	0.999305		-21.362	Decay_of_decay	0.0779332	FALSE	en28533	GSE121949_1_shSETD2_HepG2_shSETD2
4	3	141.671		0.930689	1.00009	0.744768	4.47703	1.30741	-0.191586	1.01248		-2.36754	Decay_of_decay	0.214787	FALSE	en29159	GSE121949_1_shSETD2_HepG2_shSETD2
4	3	255.008		1.50411	0.999974	0.460835	5.29992	1.89397	-0.292942	1.00227		-9.8668	Decay_of_decay	0.074636	FALSE	en29161	GSE121949_1_shSETD2_HepG2_shSETD2
4	4	425.013		0.0683036	0.890056	10.148	-1.70589	0.255923	-0.0321889	0.978487		-8.22795	Decay_of_decay	0.223997	FALSE	en29378	GSE121949_1_shSETD2_HepG2_shSETD2
4	3	28.3342		-0.138487	1.05611		17.5844	-3.17728	0.370569	0.00652515		13.801	Decay_of_decay	0.322602	FALSE	en29411	GSE121949_1_shSETD2_HepG2_shSETD2
4	4	56.6685		-0.265753	1.0454		13.5831	-0.94358	0.0875075	0.405657		11.5285	Decay_of_decay	0.41158	FALSE	en2948	GSE121949_1_shSETD2_HepG2_shSETD2
4	4	963.364		-0.0959597	0.791562		3.61791	-0.0259635	-0.0104571	0.83828		5.45132	Exponential	0.870531	FALSE	en29504	GSE121949_1_shSETD2_HepG2_shSETD2
4	4	736.69						-0.137175	0.0218272	0.842481		4.81784				en29505	GSE121949_1_shSETD2_HepG2_shSETD2
4	3	28.3342		-0.198	0.632212		11.5817	-0.636027	0.0582566	0.361757		13.1519	Exponential	0.793184	FALSE	en2966	GSE121949_1_shSETD2_HepG2_shSETD2
4	3	28.3342		-0.247512	0.955038		16.1866	-2.43453	0.262314	0.0228297		13.7866	Decay_of_decay	0.39151	FALSE	en29967	GSE121949_1_shSETD2_HepG2_shSETD2
4	4	141.671		-0.00105593	0.708057		5.21511	0.43042	-0.0687904	0.909705		4.36016	Decay_of_decay	0.493512	FALSE	en29993	GSE121949_1_shSETD2_HepG2_shSETD2
4	4	141.671		-0.0471768	1.0169		6.72128	-0.349364	0.0461984	0.793722		5.65973	Decay_of_decay	0.477798	FALSE	en30332	GSE121949_1_shSETD2_HepG2_shSETD2
3	3	85.0678		-0.102583	0.660338		6.62248									en30334	GSE121949_1_shSETD2_HepG2_shSETD2
4	3	141.671		0.576459	0.950776	1.20242	-0.655416	0.728021	-0.0488249	0.973696		0.640749	Exponential	0.736852	FALSE	en30384	GSE121949_1_shSETD2_HepG2_shSETD2
3	3	113.424		-0.159245	0.531559		8.1791									en30422	GSE121949_1_shSETD2_HepG2_shSETD2
4	4	141.671		0.23702	0.89886	2.92442	1.16046	0.59432	-0.0734218	1.00179		-24.8595	Decay_of_decay	0.0191793	TRUE	en30616	GSE121949_1_shSETD2_HepG2_shSETD2
4	4	425.013		0.0738337	0.739024	9.38795	8.29514	0.920303	-0.145953	1.03195		0.407508	Decay_of_decay	0.187681	FALSE	en30617	GSE121949_1_shSETD2_HepG2_shSETD2
3	3	567.118		-0.0371917	0.656245		8.28554									en30619	GSE121949_1_shSETD2_HepG2_shSETD2
3	3	198.491		0.120749	1.08999	5.74039	-3.23905									en30620	GSE121949_1_shSETD2_HepG2_shSETD2
3	3	113.424		-0.00523705	0.916436		0.232568									en30820	GSE121949_1_shSETD2_HepG2_shSETD2
3	3	85.0678		0.0964675	0.988861	7.18529	3.02424									en30953	GSE121949_1_shSETD2_HepG2_shSETD2
4	4	226.674		-0.0109628	0.814424		3.11541	0.339942	-0.0566189	0.99914		-33.6496	Decay_of_decay	0.0050056	TRUE	en31623	GSE121949_1_shSETD2_HepG2_shSETD2
4	4	425.013		-0.0979888	0.662422		11.1087	0.73553	-0.130194	1.101		7.41142	Decay_of_decay	0.326433	FALSE	en31624	GSE121949_1_shSETD2_HepG2_shSETD2
4	4	56.6685		-0.0419741	0.919437		9.52379	-0.46742	0.0639538	0.630801		9.73601	Exponential	0.590056	FALSE	en31709	GSE121949_1_shSETD2_HepG2_shSETD2
4	4	56.6685		-0.0429379	1.09711		14.4615	-1.00272	0.140685	0.402966		11.5961	Decay_of_decay	0.366444	FALSE	en31711	GSE121949_1_shSETD2_HepG2_shSETD2
4	3	56.6685		-0.103101	0.523698		9.57429	0.484069	-0.0876977	0.799074		10.89	Exponential	0.74042	FALSE	en31769	GSE121949_1_shSETD2_HepG2_shSETD2
4	3	170.005						1.16979	-0.182641	1.02455		0.918936				en32102	GSE121949_1_shSETD2_HepG2_shSETD2
4	3	85.0027		-0.124864	0.692581		12.128	-0.787465	0.0900058	0.308506		13.3158	Exponential	0.717968	FALSE	en32278	GSE121949_1_shSETD2_HepG2_shSETD2
4	4	283.342		0.0818919	0.891486	8.46417	11.6394	-0.698319	0.125124	0.471535		11.9455	Exponential	0.600181	FALSE	en32302	GSE121949_1_shSETD2_HepG2_shSETD2
4	4	56.6685		-0.0419741	0.919437		9.52379	-0.46742	0.0639538	0.630801		9.73601	Exponential	0.590056	FALSE	en32363	GSE121949_1_shSETD2_HepG2_shSETD2
4	3	56.6685		0.23744	0.930959	2.91925	5.90415	-0.00259236	0.0456892	0.838765		7.43026	Exponential	0.783034	FALSE	en32364	GSE121949_1_shSETD2_HepG2_shSETD2
4	4	1133.37		0.0662387	0.935396	10.4644	0.644905	0.281784	-0.0374656	1.03812		-3.48706	Decay_of_decay	0.307631	FALSE	en32365	GSE121949_1_shSETD2_HepG2_shSETD2
4	4	3145.1		0.160475	0.952213	4.31934	-7.84814	0.240829	-0.0153782	0.983678		-10.0939	Decay_of_decay	0.400311	FALSE	en32367	GSE121949_1_shSETD2_HepG2_shSETD2
4	4	198.34		-0.126207	0.597405		7.80538	0.609064	-0.111663	0.989843		-12.0889	Decay_of_decay	0.0412682	TRUE	en32368	GSE121949_1_shSETD2_HepG2_shSETD2
4	4	1558.38		0.203895	0.934256	3.39953	0.266305	0.474461	-0.0547589	1.02079		-6.30655	Decay_of_decay	0.222519	FALSE	en32370	GSE121949_1_shSETD2_HepG2_shSETD2
4	4	481.682		0.141648	0.967202	4.89346	-7.0957	0.240714	-0.0187072	1.00763		-16.2972	Decay_of_decay	0.158594	FALSE	en32371	GSE121949_1_shSETD2_HepG2_shSETD2
4	4	850.027		0.121813	0.824225	5.69024	3.75568	0.276194	-0.0267623	0.888132		5.38593	Exponential	0.807932	FALSE	en32373	GSE121949_1_shSETD2_HepG2_shSETD2
4	3	56.6685		0.115536	1.0141	5.9994	12.5531									en32700	GSE121949_1_shSETD2_HepG2_shSETD2
3	3	198.491		-0.20598	0.557537		6.75181									en32882	GSE121949_1_shSETD2_HepG2_shSETD2
4	3	311.677		0.293001	0.77927	2.36568	8.79864									en32884	GSE121949_1_shSETD2_HepG2_shSETD2
4	3	56.6685		0.23744	0.930959	2.91925	5.90415	-0.00259236	0.0456892	0.838765		7.43026	Exponential	0.783034	FALSE	en32885	GSE121949_1_shSETD2_HepG2_shSETD2
4	3	141.671		-0.0624089	0.446744		9.77491	3.62739	-0.598348	0.998702		4.69693	Decay_of_decay	0.270911	FALSE	en32911	GSE121949_1_shSETD2_HepG2_shSETD2
3	3	141.78		0.192691	1.19727	3.5972	-8.11768									en33161	GSE121949_1_shSETD2_HepG2_shSETD2
4	3	56.6685		-0.409191	0.428788		10.7227	-0.348536	-0.0076438	0.4689		12.7128	Exponential	0.968344	FALSE	en33166	GSE121949_1_shSETD2_HepG2_shSETD2
4	3	56.6685		-0.0332898	0.572157		10.2664	1.2196	-0.202337	1.02599		1.32289	Decay_of_decay	0.163908	FALSE	en33680	GSE121949_1_shSETD2_HepG2_shSETD2
4	3	141.671		0.197659	0.818416	3.50678	9.61045									en3372	GSE121949_1_shSETD2_HepG2_shSETD2
3	3	56.7118		-0.189929	0.616922		5.57976									en33722	GSE121949_1_shSETD2_HepG2_shSETD2
4	3	56.6685		-0.103101	0.523698		9.57429	0.484069	-0.0876977	0.799074		10.89	Exponential	0.74042	FALSE	en33792	GSE121949_1_shSETD2_HepG2_shSETD2
4	4	113.337		-0.0920932	0.863341		0.637077	-0.0626056	-0.00443119	0.884198		2.55912	Exponential	0.911268	FALSE	en33800	GSE121949_1_shSETD2_HepG2_shSETD2
4	4	141.671		0.23018	0.975079	3.01133	0.0778592	0.441571	-0.0455396	1.03812		-1.58088	Decay_of_decay	0.436323	FALSE	en33805	GSE121949_1_shSETD2_HepG2_shSETD2
4	3	56.6685		0.23744	0.930959	2.91925	5.90415	-0.00259236	0.0456892	0.838765		7.43026	Exponential	0.783034	FALSE	en33806	GSE121949_1_shSETD2_HepG2_shSETD2
4	3	85.0027		-0.109528	0.827664		14.4367	-1.64173	0.198954	0.091311		13.7124	Decay_of_decay	0.503869	FALSE	en33809	GSE121949_1_shSETD2_HepG2_shSETD2
4	4	510.016		0.170572	0.98646	4.06367	1.38817	-0.00554357	0.0337816	0.911683		1.95885	Exponential	0.630672	FALSE	en34073	GSE121949_1_shSETD2_HepG2_shSETD2
4	3	56.6685		0.23744	0.930959	2.91925	5.90415	-0.00259236	0.0456892	0.838765		7.43026	Exponential	0.783034	FALSE	en3409	GSE121949_1_shSETD2_HepG2_shSETD2
4	4	680.022		0.26509	0.904669	2.61477	0.73445	0.367253	-0.0210208	0.936359		2.43971	Exponential	0.828248	FALSE	en34342	GSE121949_1_shSETD2_HepG2_shSETD2
3	3	680.542		0.0689973	0.890358	10.046	5.69043									en34343	GSE121949_1_shSETD2_HepG2_shSETD2
4	4	141.671		0.066672	0.850306	10.3964	5.66652	0.536742	-0.0814431	1.04791		0.305834	Decay_of_decay	0.260928	FALSE	en34344	GSE121949_1_shSETD2_HepG2_shSETD2
4	4	141.671		-0.0770782	0.62993		8.20004	0.721627	-0.124857	1.01306		-8.97114	Decay_of_decay	0.0580416	FALSE	en34538	GSE121949_1_shSETD2_HepG2_shSETD2
4	4	255.008		0.040695	0.723188	17.0327	9.86666	-0.158655	0.0308514	0.623167		11.774	Exponential	0.903276	FALSE	en34551	GSE121949_1_shSETD2_HepG2_shSETD2
3	3	56.7118		-0.00523705	0.916436		0.232568									en34952	GSE121949_1_shSETD2_HepG2_shSETD2
3	3	113.424		-0.0243927	0.735577		6.86766									en35108	GSE121949_1_shSETD2_HepG2_shSETD2
3	3	1474.51		-0.0273967	0.91283		-1.45729									en35111	GSE121949_1_shSETD2_HepG2_shSETD2
3	3	368.627		0.121181	1.01557	5.71993	3.26119									en3512	GSE121949_1_shSETD2_HepG2_shSETD2
3	3	226.847		0.0689973	0.890358	10.046	5.69043									en35331	GSE121949_1_shSETD2_HepG2_shSETD2
3	3	198.491		0.0222309	0.746821	31.1794	7.92532									en35335	GSE121949_1_shSETD2_HepG2_shSETD2
3	3	226.847		0.15742	1.12034	4.40318	-1.31295									en35354	GSE121949_1_shSETD2_HepG2_shSETD2
4	3	340.011		0.204856	0.903842	3.38359	7.94118									en35432	GSE121949_1_shSETD2_HepG2_shSETD2
4	3	56.6685		-0.0711196	0.912608		15.8599	-2.41635	0.300731	0.0254961		13.7843	Decay_of_decay	0.410323	FALSE	en35468	GSE121949_1_shSETD2_HepG2_shSETD2
4	3	56.6685		-0.339647	0.244666		12.0707	1.30866	-0.236483	1.02823		1.97032	Decay_of_decay	0.141439	FALSE	en35488	GSE121949_1_shSETD2_HepG2_shSETD2
4	3	85.0027		-0.010807	0.535017		9.17454	1.50616	-0.241397	0.9576		8.58455	Decay_of_decay	0.514873	FALSE	en35490	GSE121949_1_shSETD2_HepG2_shSETD2
4	3	141.671		0.00155955	0.501504	444.453	10.2563	2.04629	-0.334712	1.00193		-10.483	Decay_of_decay	0.0371262	TRUE	en35877	GSE121949_1_shSETD2_HepG2_shSETD2
4	4	680.022		0.15762	1.06737	4.39757	1.34663	-0.0974762	0.0501086	0.952576		-3.56619	Decay_of_decay	0.276943	FALSE	en36327	GSE121949_1_shSETD2_HepG2_shSETD2
4	3	255.008		0.703032	1.01466	0.98594	0.618597	0.942313	-0.110736	1.02639		0.978478	Exponential	0.606126	FALSE	en36724	GSE121949_1_shSETD2_HepG2_shSETD2
4	3	170.005		0.106767	1.18949	6.49215	13.4237	-0.8817	0.174377	0.59032		9.80631	Decay_of_decay	0.330036	FALSE	en36744	GSE121949_1_shSETD2_HepG2_shSETD2
4	3	28.3342		-0.198	0.632212		11.5817	-0.636027	0.0582566	0.361757		13.1519	Exponential	0.793184	FALSE	en37229	GSE121949_1_shSETD2_HepG2_shSETD2
4	3	28.3342		-0.458541	0.38225		10.6843	-0.298059	-0.0199997	0.487923		12.6161	Exponential	0.917008	FALSE	en37385	GSE121949_1_shSETD2_HepG2_shSETD2
4	4	226.674		0.0421117	0.731729	16.4597	5.45453	0.655283	-0.101915	0.97986		-5.65406	Decay_of_decay	0.124459	FALSE	en3751	GSE121949_1_shSETD2_HepG2_shSETD2
4	4	85.0027		0.0152052	1.02152	45.5861	9.63045	-0.490525	0.0803732	0.689103		8.41327	Decay_of_decay	0.466453	FALSE	en37604	GSE121949_1_shSETD2_HepG2_shSETD2
3	3	311.915		0.171538	1.2509	4.04078	0.261699									en3762	GSE121949_1_shSETD2_HepG2_shSETD2
4	3	85.0027		0.317134	0.994445	2.18566	-0.348265	0.163719	0.0358585	0.949647		0.646557	Exponential	0.687506	FALSE	en3768	GSE121949_1_shSETD2_HepG2_shSETD2
4	4	226.674		-0.11094	0.587007		7.09073	0.545301	-0.0994842	0.923217		3.62976	Decay_of_decay	0.33723	FALSE	en37769	GSE121949_1_shSETD2_HepG2_shSETD2
4	4	113.337		-0.117942	0.648051		8.43073	0.575838	-0.1061	1.03579		-2.2795	Decay_of_decay	0.130902	FALSE	en37772	GSE121949_1_shSETD2_HepG2_shSETD2
4	4	311.677		-0.0606504	0.979638		7.0089	-0.35354	0.0441928	0.763489		6.69954	Decay_of_decay	0.539181	FALSE	en37775	GSE121949_1_shSETD2_HepG2_shSETD2
4	4	85.0027		0.0736535	0.848162	9.41092	1.34775	0.383165	-0.0531772	0.98394		-9.58828	Decay_of_decay	0.127209	FALSE	en37920	GSE121949_1_shSETD2_HepG2_shSETD2
4	3	28.3342		-0.198	0.632212		11.5817	-0.636027	0.0582566	0.361757		13.1519	Exponential	0.793184	FALSE	en37923	GSE121949_1_shSETD2_HepG2_shSETD2
4	3	56.6685		0.23744	0.930959	2.91925	5.90415	-0.00259236	0.0456892	0.838765		7.43026	Exponential	0.783034	FALSE	en3805	GSE121949_1_shSETD2_HepG2_shSETD2
4	4	170.005		0.487747	0.896084	1.42112	4.00551	1.01893	-0.140535	0.982759		-2.56776	Decay_of_decay	0.222507	FALSE	en38427	GSE121949_1_shSETD2_HepG2_shSETD2
4	3	56.6685		-0.0332898	0.572157		10.2664	1.2196	-0.202337	1.02599		1.32289	Decay_of_decay	0.163908	FALSE	en38428	GSE121949_1_shSETD2_HepG2_shSETD2
3	3	453.695		0.0258311	0.969793	26.8338	-1.57745									en391	GSE121949_1_shSETD2_HepG2_shSETD2
4	4	538.35		0.0399318	0.810912	17.3583	4.06625	0.13394	-0.015315	0.857938		5.90278	Exponential	0.871741	FALSE	en39292	GSE121949_1_shSETD2_HepG2_shSETD2
4	3	56.6685		0.23744	0.930959	2.91925	5.90415	-0.00259236	0.0456892	0.838765		7.43026	Exponential	0.783034	FALSE	en39365	GSE121949_1_shSETD2_HepG2_shSETD2
4	3	56.6685		-0.198	0.632212		11.5817	-0.636027	0.0582566	0.361757		13.1519	Exponential	0.793184	FALSE	en40136	GSE121949_1_shSETD2_HepG2_shSETD2
4	4	1048.37		-0.0802419	0.897306		-2.31805	-0.043339	-0.00560848	0.923419		-0.600729	Exponential	0.831758	FALSE	en40585	GSE121949_1_shSETD2_HepG2_shSETD2
4	3	56.6685		-0.103101	0.523698		9.57429	0.484069	-0.0876977	0.799074		10.89	Exponential	0.74042	FALSE	en40586	GSE121949_1_shSETD2_HepG2_shSETD2
4	3	226.674		0.405236	0.819125	1.71048	7.53413									en40782	GSE121949_1_shSETD2_HepG2_shSETD2
4	3	28.3342		-0.198	0.632212		11.5817	-0.636027	0.0582566	0.361757		13.1519	Exponential	0.793184	FALSE	en40869	GSE121949_1_shSETD2_HepG2_shSETD2
4	4	113.337		-0.129875	0.651843		5.58729	0.284531	-0.0617107	0.901666		3.51328	Decay_of_decay	0.410418	FALSE	en41005	GSE121949_1_shSETD2_HepG2_shSETD2
4	4	906.695		0.0459796	0.901023	15.0751	-2.62632	0.205596	-0.0268953	0.981761		-10.0026	Decay_of_decay	0.200481	FALSE	en41134	GSE121949_1_shSETD2_HepG2_shSETD2
3	3	255.203		0.722933	2.04426	0.958798	1.64331									en41196	GSE121949_1_shSETD2_HepG2_shSETD2
4	4	170.005		-0.155071	0.8118		7.44698	-0.323001	0.0237921	0.683823		8.99791	Exponential	0.788681	FALSE	en41526	GSE121949_1_shSETD2_HepG2_shSETD2
3	3	368.627		0.121181	1.01557	5.71993	3.26119									en41528	GSE121949_1_shSETD2_HepG2_shSETD2
4	4	935.03		0.058232	1.01055	11.9032	1.23606	-0.114815	0.0294272	0.912465		0.483562	Decay_of_decay	0.501602	FALSE	en41682	GSE121949_1_shSETD2_HepG2_shSETD2
4	4	85.0027		-0.0910974	0.684544		6.44185	0.472495	-0.0867926	0.996154		-20.8757	Decay_of_decay	0.0163069	TRUE	en41732	GSE121949_1_shSETD2_HepG2_shSETD2
3	3	1162.59		0.13163	1.11538	5.26589	-5.64301									en41924	GSE121949_1_shSETD2_HepG2_shSETD2
4	4	226.674		-0.0419741	0.919437		9.52379	-0.46742	0.0639538	0.630801		9.73601	Exponential	0.590056	FALSE	en41926	GSE121949_1_shSETD2_HepG2_shSETD2
4	3	113.337		0.115536	1.0141	5.9994	12.5531									en41988	GSE121949_1_shSETD2_HepG2_shSETD2
4	4	56.6685		-0.239823	0.713036		6.51948	-0.23935	-6.47096e-05	0.713418		8.51947	Exponential	0.999339	FALSE	en42015	GSE121949_1_shSETD2_HepG2_shSETD2
4	4	113.337		0.0595968	0.733063	11.6306	7.0042	0.249545	-0.0306887	0.818237		8.80961	Exponential	0.860154	FALSE	en42109	GSE121949_1_shSETD2_HepG2_shSETD2
4	3	56.6685		0.23744	0.930959	2.91925	5.90415	-0.00259236	0.0456892	0.838765		7.43026	Exponential	0.783034	FALSE	en42207	GSE121949_1_shSETD2_HepG2_shSETD2
4	4	170.005		-0.0322636	1.04363		10.722	-0.583357	0.0837833	0.64206		8.99561	Decay_of_decay	0.431951	FALSE	en42273	GSE121949_1_shSETD2_HepG2_shSETD2
4	3	85.0027		0.380309	0.885392	1.82259	4.43602									en42288	GSE121949_1_shSETD2_HepG2_shSETD2
4	4	425.013		-0.00794552	0.748231		5.30199	0.170252	-0.0280094	0.84126		6.88033	Exponential	0.795115	FALSE	en42292	GSE121949_1_shSETD2_HepG2_shSETD2
4	3	28.3342		-0.138487	1.05611		17.5844	-3.17728	0.370569	0.00652515		13.801	Decay_of_decay	0.322602	FALSE	en42295	GSE121949_1_shSETD2_HepG2_shSETD2
4	4	198.34		0.12045	0.889352	5.75465	0.740869	0.412804	-0.052955	1.0052		-18.2018	Decay_of_decay	0.0464898	TRUE	en42445	GSE121949_1_shSETD2_HepG2_shSETD2
3	3	141.78		-0.197054	0.454922		8.90404									en42446	GSE121949_1_shSETD2_HepG2_shSETD2
3	3	170.136		-0.0164875	0.797975		5.35599									en42447	GSE121949_1_shSETD2_HepG2_shSETD2
4	3	113.337		0.363082	1.02927	1.90907	-4.12977	0.179441	0.0513946	0.985857		-7.0074	Decay_of_decay	0.365812	FALSE	en42451	GSE121949_1_shSETD2_HepG2_shSETD2
4	4	623.353		-0.189783	0.796766		1.46463	0.00966083	-0.0286416	0.960732		-5.85318	Decay_of_decay	0.202003	FALSE	en42823	GSE121949_1_shSETD2_HepG2_shSETD2
3	3	198.491		0.145882	1.04471	4.75142	3.42269									en42905	GSE121949_1_shSETD2_HepG2_shSETD2
4	4	113.337		-0.185277	1.0857		16.1257	-1.41446	0.159026	0.189721		13.0695	Decay_of_decay	0.356753	FALSE	en43415	GSE121949_1_shSETD2_HepG2_shSETD2
4	3	141.671		0.00155955	0.501504	444.453	10.2563	2.04629	-0.334712	1.00193		-10.483	Decay_of_decay	0.0371262	TRUE	en44098	GSE121949_1_shSETD2_HepG2_shSETD2
4	3	141.671		0.198879	0.898816	3.48528	8.29654	-0.16482	0.0644978	0.742029		9.72302	Exponential	0.761811	FALSE	en44281	GSE121949_1_shSETD2_HepG2_shSETD2
4	4	170.005		0.120405	0.803978	5.7568	6.1615	0.173425	-0.00898392	0.826678		8.14183	Exponential	0.955373	FALSE	en44284	GSE121949_1_shSETD2_HepG2_shSETD2
3	3	85.0678		-0.102583	0.660338		6.62248									en44285	GSE121949_1_shSETD2_HepG2_shSETD2
4	4	141.671		-0.110412	0.530346		8.70432	0.917078	-0.158345	0.984242		-5.79356	Decay_of_decay	0.0811784	FALSE	en44461	GSE121949_1_shSETD2_HepG2_shSETD2
4	3	56.6685		-0.272992	0.381002		10.0142	0.526661	-0.113224	0.804498		10.5127	Exponential	0.622029	FALSE	en44564	GSE121949_1_shSETD2_HepG2_shSETD2
3	3	226.847		-0.177637	0.570807		7.02414									en44749	GSE121949_1_shSETD2_HepG2_shSETD2
4	3	85.0027		1.08275	0.998005	0.640176	8.53907	1.52713	-0.242854	1.00837		-4.06282	Decay_of_decay	0.10306	FALSE	en44752	GSE121949_1_shSETD2_HepG2_shSETD2
4	4	56.6685		-0.0399733	0.743002		4.07286	0.229722	-0.0419692	0.890543		4.22726	Exponential	0.583986	FALSE	en45189	GSE121949_1_shSETD2_HepG2_shSETD2
3	3	1077.53		0.115791	1.09307	5.98617	-4.81504									en4529	GSE121949_1_shSETD2_HepG2_shSETD2
3	3	850.678		-0.00523711	0.916436		0.232568									en45324	GSE121949_1_shSETD2_HepG2_shSETD2
4	4	453.348		-0.00348406	1.03818		6.92277	-0.344343	0.0540551	0.804833		5.36222	Decay_of_decay	0.442778	FALSE	en45326	GSE121949_1_shSETD2_HepG2_shSETD2
4	4	991.698		0.0178256	0.910298	38.885	-0.352095	0.218119	-0.0331634	1.01844		-9.93579	Decay_of_decay	0.15105	FALSE	en45438	GSE121949_1_shSETD2_HepG2_shSETD2
3	3	1134.24		0.0883863	1.07815	7.84225	-9.42238									en45439	GSE121949_1_shSETD2_HepG2_shSETD2
4	4	793.358		0.0471453	0.94903	14.7024	-6.31806	0.0653377	-0.00306659	0.958823		-4.45316	Exponential	0.883334	FALSE	en45443	GSE121949_1_shSETD2_HepG2_shSETD2
4	3	255.008		0.609909	0.937012	1.13648	1.5916	0.819611	-0.0669106	0.967963		2.82844	Exponential	0.726326	FALSE	en45812	GSE121949_1_shSETD2_HepG2_shSETD2
4	4	566.685		0.094219	0.928649	7.35677	-1.36219	0.0880266	0.00108246	0.925687		0.634368	Exponential	0.981335	FALSE	en45813	GSE121949_1_shSETD2_HepG2_shSETD2
4	4	396.679		-0.0186107	0.837761		0.301076	0.178895	-0.0314425	0.949788		-2.31466	Decay_of_decay	0.379627	FALSE	en45816	GSE121949_1_shSETD2_HepG2_shSETD2
3	3	1956.56		-0.0888391	0.845739		-0.846162									en45871	GSE121949_1_shSETD2_HepG2_shSETD2
4	4	255.008		-0.127196	0.583852		7.09664	0.430154	-0.0833163	0.88524		5.87298	Decay_of_decay	0.46599	FALSE	en46195	GSE121949_1_shSETD2_HepG2_shSETD2
4	4	396.679		0.0967931	0.930284	7.16112	2.69489	-0.0201576	0.0202914	0.872679		4.24684	Exponential	0.788918	FALSE	en46262	GSE121949_1_shSETD2_HepG2_shSETD2
4	4	56.6685		-0.307963	0.627548		6.48289	-0.18095	-0.0169611	0.733471		8.15972	Exponential	0.820263	FALSE	en46537	GSE121949_1_shSETD2_HepG2_shSETD2
4	4	1076.7		-0.0015336	0.88205		1.1796	0.244629	-0.0401105	1.01788		-10.0569	Decay_of_decay	0.122461	FALSE	en46556	GSE121949_1_shSETD2_HepG2_shSETD2
3	3	113.424		-0.25937	0.402121		8.90461									en46560	GSE121949_1_shSETD2_HepG2_shSETD2
4	3	56.6685		-0.339647	0.244666		12.0707	1.30866	-0.236483	1.02823		1.97032	Decay_of_decay	0.141439	FALSE	en46868	GSE121949_1_shSETD2_HepG2_shSETD2
3	3	85.0678		-0.102583	0.660338		6.62248									en47055	GSE121949_1_shSETD2_HepG2_shSETD2
4	4	425.013		0.0982301	0.899055	7.05636	2.45985	0.416354	-0.056791	1.03132		-3.92071	Decay_of_decay	0.228173	FALSE	en47069	GSE121949_1_shSETD2_HepG2_shSETD2
3	3	283.559		-0.0455903	0.613972		8.88411									en47070	GSE121949_1_shSETD2_HepG2_shSETD2
3	3	198.491		0.120749	1.08999	5.74039	-3.23905									en47074	GSE121949_1_shSETD2_HepG2_shSETD2
3	3	226.847		0.220902	1.30818	3.1378	0.505401									en47077	GSE121949_1_shSETD2_HepG2_shSETD2
4	4	510.016		0.0910158	0.947558	7.61568	-0.0418877	0.289628	-0.0354446	1.03682		-3.60556	Decay_of_decay	0.332485	FALSE	en47078	GSE121949_1_shSETD2_HepG2_shSETD2
4	3	56.6685		-0.198	0.632212		11.5817	-0.636027	0.0582566	0.361757		13.1519	Exponential	0.793184	FALSE	en47079	GSE121949_1_shSETD2_HepG2_shSETD2
3	3	538.763		0.43809	1.55158	1.5822	-17.3197									en47080	GSE121949_1_shSETD2_HepG2_shSETD2
4	3	198.34		0.665974	1.01275	1.0408	2.29075	0.951871	-0.120571	1.02985		1.6106	Decay_of_decay	0.507443	FALSE	en47082	GSE121949_1_shSETD2_HepG2_shSETD2
3	3	425.339		0.393111	1.35599	1.76323	7.24654									en47083	GSE121949_1_shSETD2_HepG2_shSETD2
4	3	226.674		1.2045	0.990637	0.575466	-1.90477	1.32346	-0.132322	0.991379		-1.16619	Exponential	0.651813	FALSE	en4731	GSE121949_1_shSETD2_HepG2_shSETD2
4	4	198.34		0.243566	0.854118	2.84583	2.12578	0.568925	-0.0640758	0.95128		1.58461	Decay_of_decay	0.518969	FALSE	en47690	GSE121949_1_shSETD2_HepG2_shSETD2
4	4	198.34		0.149096	0.701368	4.649	7.23482	1.22433	-0.189013	0.987245		-3.64012	Decay_of_decay	0.128198	FALSE	en478	GSE121949_1_shSETD2_HepG2_shSETD2
4	4	113.337		-0.174059	0.696951		5.39079	-0.0274934	-0.0209776	0.801309		6.91968	Exponential	0.783659	FALSE	en48058	GSE121949_1_shSETD2_HepG2_shSETD2
4	3	113.337		-0.100206	0.419893		10.6958	1.83951	-0.306385	1.00401		-7.25621	Decay_of_decay	0.0526313	FALSE	en48137	GSE121949_1_shSETD2_HepG2_shSETD2
4	4	85.0027		-0.260163	0.847452		6.92578	-0.425563	0.0222109	0.692649		8.13352	Exponential	0.721327	FALSE	en48138	GSE121949_1_shSETD2_HepG2_shSETD2
4	4	198.34		0.492922	0.930822	1.4062	1.73317	0.890228	-0.114179	0.992835		-10.6104	Decay_of_decay	0.106473	FALSE	en48620	GSE121949_1_shSETD2_HepG2_shSETD2
3	3	170.136		0.191488	1.25724	3.61979	-1.47607									en48622	GSE121949_1_shSETD2_HepG2_shSETD2
4	4	141.671		0.23018	0.975079	3.01133	0.0778592	0.441571	-0.0455396	1.03812		-1.58088	Decay_of_decay	0.436323	FALSE	en48623	GSE121949_1_shSETD2_HepG2_shSETD2
4	4	255.008		0.0241679	0.642006	28.6805	7.09011	0.758316	-0.118148	0.922664		6.0436	Decay_of_decay	0.478916	FALSE	en48636	GSE121949_1_shSETD2_HepG2_shSETD2
3	3	113.424		-0.0243927	0.735577		6.86766									en48648	GSE121949_1_shSETD2_HepG2_shSETD2
4	3	85.0027		0.380309	0.885392	1.82259	4.43602									en48728	GSE121949_1_shSETD2_HepG2_shSETD2
4	4	141.671		0.11461	0.718966	6.04786	6.8843	0.564147	-0.0749844	0.883627		8.03121	Exponential	0.711196	FALSE	en48980	GSE121949_1_shSETD2_HepG2_shSETD2
4	4	85.0027		-0.200056	0.592621		7.23767	0.0835139	-0.0402427	0.780048		8.39163	Exponential	0.71235	FALSE	en49077	GSE121949_1_shSETD2_HepG2_shSETD2
4	3	56.6685		-0.0619915	1.27926		20.4853									en49080	GSE121949_1_shSETD2_HepG2_shSETD2
4	3	28.3342		-0.352043	0.484717		10.8372	-0.412931	0.00777865	0.444601		12.8273	Exponential	0.968289	FALSE	en49221	GSE121949_1_shSETD2_HepG2_shSETD2
3	3	453.695		0.360936	1.40342	1.92042	-1.62074									en49379	GSE121949_1_shSETD2_HepG2_shSETD2
4	3	28.3342		-0.352043	0.484717		10.8372	-0.412931	0.00777865	0.444601		12.8273	Exponential	0.968289	FALSE	en49425	GSE121949_1_shSETD2_HepG2_shSETD2
4	4	85.0027		-0.00573767	0.887614		11.2952	-0.636441	0.0954105	0.499508		11.493	Exponential	0.588526	FALSE	en49716	GSE121949_1_shSETD2_HepG2_shSETD2
4	3	28.3342		-0.352043	0.484717		10.8372	-0.412931	0.00777865	0.444601		12.8273	Exponential	0.968289	FALSE	en50070	GSE121949_1_shSETD2_HepG2_shSETD2
3	3	141.78		-0.0614599	0.763502		4.87567									en50075	GSE121949_1_shSETD2_HepG2_shSETD2
4	3	56.6685		0.23744	0.930959	2.91925	5.90415	-0.00259236	0.0456892	0.838765		7.43026	Exponential	0.783034	FALSE	en50077	GSE121949_1_shSETD2_HepG2_shSETD2
4	4	311.677		0.323683	1.06355	2.14144	-1.38783	-0.0142934	0.133646	1.00765		-0.136562	Exponential	0.728845	FALSE	en50078	GSE121949_1_shSETD2_HepG2_shSETD2
4	4	85.0027		-0.177403	0.957689		9.02953	-0.515938	0.0470207	0.658253		8.67901	Decay_of_decay	0.535497	FALSE	en50522	GSE121949_1_shSETD2_HepG2_shSETD2
3	3	141.78		-0.322184	0.395114		8.2244									en50523	GSE121949_1_shSETD2_HepG2_shSETD2
3	3	453.695		0.145036	1.13771	4.77913	-7.45094									en50559	GSE121949_1_shSETD2_HepG2_shSETD2
4	4	113.337		0.0806671	0.842376	8.59269	3.37598	0.144613	-0.0107817	0.872343		5.29063	Exponential	0.907173	FALSE	en50560	GSE121949_1_shSETD2_HepG2_shSETD2
4	4	651.687		-0.0515453	0.736339		7.70822	-0.087116	0.00535594	0.71551		9.69894	Exponential	0.969329	FALSE	en50562	GSE121949_1_shSETD2_HepG2_shSETD2
4	3	85.0027		0.380309	0.885392	1.82259	4.43602									en50954	GSE121949_1_shSETD2_HepG2_shSETD2
4	3	28.3342		-0.198	0.632212		11.5817	-0.636027	0.0582566	0.361757		13.1519	Exponential	0.793184	FALSE	en50993	GSE121949_1_shSETD2_HepG2_shSETD2
4	4	340.011		0.134011	0.927267	5.17233	-3.22441	0.307342	-0.0320428	0.997198		-23.8719	Decay_of_decay	0.0375553	TRUE	en51240	GSE121949_1_shSETD2_HepG2_shSETD2
4	4	85.0027		-0.165176	0.722373		3.56217	0.079024	-0.0354823	0.897722		2.30493	Decay_of_decay	0.463598	FALSE	en51583	GSE121949_1_shSETD2_HepG2_shSETD2
4	3	28.3342		-0.198	0.632212		11.5817	-0.636027	0.0582566	0.361757		13.1519	Exponential	0.793184	FALSE	en51762	GSE121949_1_shSETD2_HepG2_shSETD2
3	3	793.966		0.135165	1.15946	5.12816	-8.85887									en51911	GSE121949_1_shSETD2_HepG2_shSETD2
4	4	56.6685		-0.0419741	0.919437		9.52379	-0.46742	0.0639538	0.630801		9.73601	Exponential	0.590056	FALSE	en51913	GSE121949_1_shSETD2_HepG2_shSETD2
4	3	85.0027		-0.010807	0.535017		9.17454	1.50616	-0.241397	0.9576		8.58455	Decay_of_decay	0.514873	FALSE	en51966	GSE121949_1_shSETD2_HepG2_shSETD2
4	3	28.3342		-0.198	0.632212		11.5817	-0.636027	0.0582566	0.361757		13.1519	Exponential	0.793184	FALSE	en52037	GSE121949_1_shSETD2_HepG2_shSETD2
4	3	56.6685		0.23744	0.930959	2.91925	5.90415	-0.00259236	0.0456892	0.838765		7.43026	Exponential	0.783034	FALSE	en52141	GSE121949_1_shSETD2_HepG2_shSETD2
3	3	538.763		0.175685	1.08259	3.94541	3.54341									en52213	GSE121949_1_shSETD2_HepG2_shSETD2
4	3	28.3342		-0.112428	1.44452		21.4982									en52412	GSE121949_1_shSETD2_HepG2_shSETD2
3	3	170.136		0.122053	0.929385	5.67908	6.69318									en53084	GSE121949_1_shSETD2_HepG2_shSETD2
4	3	170.005		-0.156154	0.435584		11.159	1.25594	-0.216421	1.02696		1.59798	Decay_of_decay	0.151486	FALSE	en5311	GSE121949_1_shSETD2_HepG2_shSETD2
4	3	85.0027		0.235932	0.876847	2.93791	8.21003	0.942517	-0.143766	1.04882		4.2618	Decay_of_decay	0.315417	FALSE	en53612	GSE121949_1_shSETD2_HepG2_shSETD2
4	4	283.342		-0.0556848	0.867126		1.39868	-0.0439165	-0.00180778	0.874835		3.38977	Exponential	0.969951	FALSE	en53632	GSE121949_1_shSETD2_HepG2_shSETD2
4	4	283.342		0.254885	1.01252	2.71945	-16.2523	0.216675	0.00879726	1.00081		-33.4071	Decay_of_decay	0.0581611	FALSE	en53633	GSE121949_1_shSETD2_HepG2_shSETD2
3	3	113.424		-0.25937	0.402121		8.90461									en53692	GSE121949_1_shSETD2_HepG2_shSETD2
4	3	113.337		0.152011	0.859254	4.55986	10.9627									en53694	GSE121949_1_shSETD2_HepG2_shSETD2
4	4	311.677		0.11781	0.933765	5.88359	2.5606	0.000108848	0.0208592	0.878472		4.12294	Exponential	0.791335	FALSE	en53698	GSE121949_1_shSETD2_HepG2_shSETD2
4	3	141.671		-0.0571505	0.523218		9.32927	0.962002	-0.157752	0.899914		9.72718	Exponential	0.610406	FALSE	en53701	GSE121949_1_shSETD2_HepG2_shSETD2
4	3	198.34		0.262148	1.01113	2.6441	2.57444	0.00139331	0.0559504	0.91951		2.72926	Exponential	0.584031	FALSE	en53798	GSE121949_1_shSETD2_HepG2_shSETD2
4	4	170.005		-0.1017	0.453874		9.47782	1.52492	-0.254656	0.98297		0.940884	Decay_of_decay	0.172664	FALSE	en54022	GSE121949_1_shSETD2_HepG2_shSETD2
4	4	1190.04		0.157806	1.03803	4.39241	-5.5844	0.0424886	0.0226632	0.988989		-14.497	Decay_of_decay	0.164556	FALSE	en5439	GSE121949_1_shSETD2_HepG2_shSETD2
4	4	878.361		0.352	0.978745	1.96917	-11.6417	0.40211	-0.0130916	0.990381		-11.6069	Exponential	0.571802	FALSE	en5440	GSE121949_1_shSETD2_HepG2_shSETD2
4	4	283.342		0.384659	0.929353	1.80198	-1.63801	0.639561	-0.0643154	0.983471		-5.88271	Decay_of_decay	0.302966	FALSE	en5441	GSE121949_1_shSETD2_HepG2_shSETD2
4	3	311.677		1.29674	0.999699	0.53453	6.93751	1.70189	-0.266536	1.00447		-6.88887	Decay_of_decay	0.0883306	FALSE	en5442	GSE121949_1_shSETD2_HepG2_shSETD2
4	4	141.671		0.066672	0.850306	10.3964	5.66652	0.536742	-0.0814431	1.04791		0.305834	Decay_of_decay	0.260928	FALSE	en5443	GSE121949_1_shSETD2_HepG2_shSETD2
4	3	538.35		0.837709	1.01003	0.827432	-4.29789	0.975084	-0.0842381	1.01329		-2.0436	Exponential	1	FALSE	en5444	GSE121949_1_shSETD2_HepG2_shSETD2
4	3	113.337		0.164405	1.06245	4.21608	8.9547									en54741	GSE121949_1_shSETD2_HepG2_shSETD2
4	4	368.345		0.22672	1.01104	3.05728	3.48487	0.449108	-0.0488556	1.07557		3.87388	Exponential	0.609399	FALSE	en54809	GSE121949_1_shSETD2_HepG2_shSETD2
3	3	85.0678		-0.102583	0.660338		6.62248									en54812	GSE121949_1_shSETD2_HepG2_shSETD2
3	3	964.101		0.11011	1.09764	6.29504	-7.61297									en5518	GSE121949_1_shSETD2_HepG2_shSETD2
4	3	141.671		0.145498	0.92965	4.76396	10.8301									en55314	GSE121949_1_shSETD2_HepG2_shSETD2
4	3	28.3342		-0.198	0.632212		11.5817	-0.636027	0.0582566	0.361757		13.1519	Exponential	0.793184	FALSE	en55483	GSE121949_1_shSETD2_HepG2_shSETD2
4	4	255.008		0.15408	0.952304	4.49861	-5.79041	0.279578	-0.0239319	1.00128		-30.2555	Decay_of_decay	0.0232955	TRUE	en55683	GSE121949_1_shSETD2_HepG2_shSETD2
4	3	85.0027		0.380309	0.885392	1.82259	4.43602									en55729	GSE121949_1_shSETD2_HepG2_shSETD2
3	3	56.7118		-0.00523705	0.916436		0.232568									en56121	GSE121949_1_shSETD2_HepG2_shSETD2
4	4	170.005		0.0979012	0.752769	7.08007	6.12425	0.814415	-0.124418	0.999708		-37.9618	Decay_of_decay	0.00200454	TRUE	en56506	GSE121949_1_shSETD2_HepG2_shSETD2
4	4	198.34		0.0408448	1.00948	16.9703	7.54635	-0.346118	0.0634987	0.772023		6.74781	Decay_of_decay	0.497942	FALSE	en56507	GSE121949_1_shSETD2_HepG2_shSETD2
4	4	1926.73		0.226101	0.911762	3.06565	-1.35099	0.478698	-0.0515015	0.989971		-11.9428	Decay_of_decay	0.132882	FALSE	en56508	GSE121949_1_shSETD2_HepG2_shSETD2
4	4	1615.05		0.319741	0.974016	2.16784	-4.81795	0.477177	-0.0389995	1.01151		-10.3062	Decay_of_decay	0.256557	FALSE	en56509	GSE121949_1_shSETD2_HepG2_shSETD2
4	3	56.6685		0.23744	0.930959	2.91925	5.90415	-0.00259236	0.0456892	0.838765		7.43026	Exponential	0.783034	FALSE	en5687	GSE121949_1_shSETD2_HepG2_shSETD2
4	4	85.0027		-0.0617376	1.32019		16.9324	-1.19165	0.163167	0.38099		11.4059	Decay_of_decay	0.255266	FALSE	en57106	GSE121949_1_shSETD2_HepG2_shSETD2
4	3	141.671		0.00155955	0.501504	444.453	10.2563	2.04629	-0.334712	1.00193		-10.483	Decay_of_decay	0.0371262	TRUE	en57172	GSE121949_1_shSETD2_HepG2_shSETD2
3	3	1502.86		0.046887	1.06973	14.7834	-7.17324									en57453	GSE121949_1_shSETD2_HepG2_shSETD2
4	4	113.337		0.161923	0.923677	4.28072	0.371371	0.42937	-0.0512362	1.01976		-7.23657	Decay_of_decay	0.194571	FALSE	en57489	GSE121949_1_shSETD2_HepG2_shSETD2
4	4	141.671		0.250088	0.825979	2.77161	3.94925	0.826302	-0.113515	0.978381		-2.8634	Decay_of_decay	0.21568	FALSE	en57491	GSE121949_1_shSETD2_HepG2_shSETD2
4	4	85.0027		-0.100495	1.41292		17.9702	-1.28682	0.16524	0.34287		11.6587	Decay_of_decay	0.23024	FALSE	en57518	GSE121949_1_shSETD2_HepG2_shSETD2
3	3	113.424		0.195749	1.10955	3.54099	3.58963									en57556	GSE121949_1_shSETD2_HepG2_shSETD2
3	3	85.0678		0.0964675	0.988861	7.18529	3.02424									en5773	GSE121949_1_shSETD2_HepG2_shSETD2
4	4	198.34		0.237197	0.908074	2.92225	-1.7361	0.432859	-0.0400021	0.969096		-3.16376	Decay_of_decay	0.451731	FALSE	en58056	GSE121949_1_shSETD2_HepG2_shSETD2
3	3	141.78		0.300412	1.26462	2.30732	3.54544									en58125	GSE121949_1_shSETD2_HepG2_shSETD2
3	3	56.7118		-0.00523705	0.916436		0.232568									en58327	GSE121949_1_shSETD2_HepG2_shSETD2
4	4	170.005		-0.0587346	0.669403		6.30844	0.282913	-0.0523013	0.849569		7.11555	Exponential	0.660916	FALSE	en58884	GSE121949_1_shSETD2_HepG2_shSETD2
4	3	85.0027		0.235932	0.876847	2.93791	8.21003	0.942517	-0.143766	1.04882		4.2618	Decay_of_decay	0.315417	FALSE	en58910	GSE121949_1_shSETD2_HepG2_shSETD2
4	4	651.687		0.0797903	0.865808	8.68711	-0.383476	0.288264	-0.0358897	0.959827		-2.93964	Decay_of_decay	0.382862	FALSE	en58926	GSE121949_1_shSETD2_HepG2_shSETD2
4	4	85.0027		-0.138299	0.53119		7.95278	0.677093	-0.122828	0.935024		3.31742	Decay_of_decay	0.287424	FALSE	en58939	GSE121949_1_shSETD2_HepG2_shSETD2
4	4	113.337		0.128795	0.703739	5.38179	6.41461	0.964689	-0.143504	0.958134		3.4215	Decay_of_decay	0.359922	FALSE	en58940	GSE121949_1_shSETD2_HepG2_shSETD2
3	3	226.847		0.0594744	1.02797	11.6545	-4.53039									en58942	GSE121949_1_shSETD2_HepG2_shSETD2
3	3	198.491		-0.106585	0.707254		5.20694									en59036	GSE121949_1_shSETD2_HepG2_shSETD2
4	4	56.6685		-0.199426	0.948731		11.4645	-0.70711	0.0685498	0.51011		10.7771	Decay_of_decay	0.506856	FALSE	en59385	GSE121949_1_shSETD2_HepG2_shSETD2
4	3	113.337		0.068046	1.15066	10.1864	16.3185									en59444	GSE121949_1_shSETD2_HepG2_shSETD2
4	3	28.3342		-0.0977666	1.81979		24.1915									en60099	GSE121949_1_shSETD2_HepG2_shSETD2
4	4	113.337		-0.0254346	1.01935		7.90043	-0.39425	0.0571011	0.757847		6.76743	Decay_of_decay	0.472539	FALSE	en60103	GSE121949_1_shSETD2_HepG2_shSETD2
4	3	28.3342		-0.198	0.632212		11.5817	-0.636027	0.0582566	0.361757		13.1519	Exponential	0.793184	FALSE	en6024	GSE121949_1_shSETD2_HepG2_shSETD2
4	3	113.337		0.23744	0.930959	2.91925	5.90415	-0.00259236	0.0456892	0.838765		7.43026	Exponential	0.783034	FALSE	en60269	GSE121949_1_shSETD2_HepG2_shSETD2
3	3	510.407		0.0222565	0.963633	31.1436	-1.33729									en60272	GSE121949_1_shSETD2_HepG2_shSETD2
3	3	510.407		-0.0164875	0.797975		5.35599									en60273	GSE121949_1_shSETD2_HepG2_shSETD2
4	4	2861.76		0.0636238	1.00642	10.8945	-9.51636	0.0957455	-0.00558408	1.02329		-8.74021	Exponential	0.656766	FALSE	en60274	GSE121949_1_shSETD2_HepG2_shSETD2
4	4	425.013		0.0769728	1.05689	9.00509	1.49966	-0.138139	0.0376611	0.937207		-2.21129	Decay_of_decay	0.325821	FALSE	en60275	GSE121949_1_shSETD2_HepG2_shSETD2
3	3	170.136		0.0964675	0.988861	7.18529	3.02424									en60357	GSE121949_1_shSETD2_HepG2_shSETD2
4	4	170.005		-0.27981	0.482592		8.05815	0.365728	-0.090593	0.917213		2.37748	Decay_of_decay	0.250122	FALSE	en60375	GSE121949_1_shSETD2_HepG2_shSETD2
4	3	113.337		0.363082	1.02927	1.90907	-4.12977	0.179441	0.0513946	0.985857		-7.0074	Decay_of_decay	0.365812	FALSE	en60483	GSE121949_1_shSETD2_HepG2_shSETD2
3	3	226.847		0.633776	1.86002	1.09368	2.19019									en60549	GSE121949_1_shSETD2_HepG2_shSETD2
3	3	567.118		0.0993287	1.12818	6.97832	-6.28273									en6072	GSE121949_1_shSETD2_HepG2_shSETD2
4	4	481.682		0.0370668	0.832661	18.7	1.45383	0.20627	-0.0278578	0.917035		2.09839	Exponential	0.639784	FALSE	en6073	GSE121949_1_shSETD2_HepG2_shSETD2
4	3	56.6685		0.23744	0.930959	2.91925	5.90415	-0.00259236	0.0456892	0.838765		7.43026	Exponential	0.783034	FALSE	en60885	GSE121949_1_shSETD2_HepG2_shSETD2
4	4	963.364		0.16272	1.0004	4.25976	-1.86996	0.279888	-0.0231629	1.04479		-1.76317	Exponential	0.579078	FALSE	en61171	GSE121949_1_shSETD2_HepG2_shSETD2
3	3	170.136		0.413993	1.45239	1.6743	3.21476									en61207	GSE121949_1_shSETD2_HepG2_shSETD2
4	3	56.6685		0.115536	1.0141	5.9994	12.5531									en61328	GSE121949_1_shSETD2_HepG2_shSETD2
4	3	708.356		0.367345	0.976788	1.88691	-1.78708	0.301842	0.0163026	0.960322		0.00654365	Exponential	0.856016	FALSE	en61420	GSE121949_1_shSETD2_HepG2_shSETD2
4	3	56.6685		-0.0711196	0.912608		15.8599	-2.41635	0.300731	0.0254961		13.7843	Decay_of_decay	0.410323	FALSE	en61421	GSE121949_1_shSETD2_HepG2_shSETD2
4	3	481.682		0.744439	0.982793	0.9311	-6.47291	0.855743	-0.0535374	0.991876		-6.03186	Exponential	0.615338	FALSE	en61422	GSE121949_1_shSETD2_HepG2_shSETD2
4	4	141.671		0.00724787	0.85538	95.6346	2.55003	0.0277536	-0.00328323	0.866912		4.53485	Exponential	0.960801	FALSE	en61424	GSE121949_1_shSETD2_HepG2_shSETD2
3	3	850.678		0.318975	1.31798	2.17304	1.43									en61437	GSE121949_1_shSETD2_HepG2_shSETD2
4	4	141.671		0.140788	0.892172	4.92333	-0.550761	0.249792	-0.0198058	0.936573		0.73104	Exponential	0.734261	FALSE	en61492	GSE121949_1_shSETD2_HepG2_shSETD2
4	4	425.013		-0.0559289	0.54148		8.48704	1.11277	-0.184368	0.974078		0.27455	Decay_of_decay	0.180003	FALSE	en61554	GSE121949_1_shSETD2_HepG2_shSETD2
4	4	85.0027		-0.0808294	1.07614		15.5765	-1.25646	0.163619	0.261296		12.6596	Decay_of_decay	0.363795	FALSE	en61555	GSE121949_1_shSETD2_HepG2_shSETD2
4	4	1303.37		0.307289	0.925583	2.25568	-1.94803	0.553934	-0.0561735	0.988165		-9.62334	Decay_of_decay	0.192887	FALSE	en6163	GSE121949_1_shSETD2_HepG2_shSETD2
4	4	510.016		0.235533	0.934569	2.94289	-2.82328	0.299938	-0.013271	0.955791		-1.18042	Exponential	0.811186	FALSE	en6165	GSE121949_1_shSETD2_HepG2_shSETD2
4	4	85.0027		-0.347997	0.321032		9.91362	0.746788	-0.153328	0.942578		2.32993	Decay_of_decay	0.195181	FALSE	en61661	GSE121949_1_shSETD2_HepG2_shSETD2
4	3	56.6685		0.115536	1.0141	5.9994	12.5531									en6175	GSE121949_1_shSETD2_HepG2_shSETD2
4	4	170.005		0.108811	0.732333	6.37017	8.02803	0.278934	-0.0278343	0.802326		9.94094	Exponential	0.906234	FALSE	en6179	GSE121949_1_shSETD2_HepG2_shSETD2
4	3	141.671		0.333714	0.827606	2.07707	7.12272									en6184	GSE121949_1_shSETD2_HepG2_shSETD2
4	4	283.342		0.049085	0.689052	14.1214	8.04716	0.975142	-0.155777	1.01319		-6.18858	Decay_of_decay	0.0838979	FALSE	en6185	GSE121949_1_shSETD2_HepG2_shSETD2
4	3	85.0027		0.235932	0.876847	2.93791	8.21003	0.942517	-0.143766	1.04882		4.2618	Decay_of_decay	0.315417	FALSE	en62016	GSE121949_1_shSETD2_HepG2_shSETD2
4	3	113.337		0.363082	1.02927	1.90907	-4.12977	0.179441	0.0513946	0.985857		-7.0074	Decay_of_decay	0.365812	FALSE	en62261	GSE121949_1_shSETD2_HepG2_shSETD2
4	3	56.6685		0.23744	0.930959	2.91925	5.90415	-0.00259236	0.0456892	0.838765		7.43026	Exponential	0.783034	FALSE	en62389	GSE121949_1_shSETD2_HepG2_shSETD2
4	3	170.005		0.226076	0.93692	3.06599	8.30901	0.781153	-0.115583	1.07968		6.74114	Decay_of_decay	0.442292	FALSE	en62397	GSE121949_1_shSETD2_HepG2_shSETD2
4	3	170.005		1.61866	0.995962	0.428222	1.06967	1.61682	-0.182061	0.990844		2.44175	Exponential	0.751053	FALSE	en62426	GSE121949_1_shSETD2_HepG2_shSETD2
3	3	170.136		0.0964675	0.988861	7.18529	3.02424									en62429	GSE121949_1_shSETD2_HepG2_shSETD2
4	3	141.671		0.0592387	0.628702	11.7009	9.62473	1.38107	-0.223394	1.01425		-1.58474	Decay_of_decay	0.12288	FALSE	en62430	GSE121949_1_shSETD2_HepG2_shSETD2
4	3	56.6685		-0.389362	0.286616		10.3975	0.561867	-0.130035	0.81022		10.2771	Decay_of_decay	0.556676	FALSE	en62595	GSE121949_1_shSETD2_HepG2_shSETD2
4	3	56.6685		-0.339647	0.244666		12.0707	1.30866	-0.236483	1.02823		1.97032	Decay_of_decay	0.141439	FALSE	en62638	GSE121949_1_shSETD2_HepG2_shSETD2
3	3	1134.24		0.198394	1.23821	3.49379	-6.80996									en62644	GSE121949_1_shSETD2_HepG2_shSETD2
3	3	1729.71		0.1886	1.14536	3.67523	0.27958									en62645	GSE121949_1_shSETD2_HepG2_shSETD2
4	3	28.3342		-0.352043	0.484717		10.8372	-0.412931	0.00777865	0.444601		12.8273	Exponential	0.968289	FALSE	en62714	GSE121949_1_shSETD2_HepG2_shSETD2
3	3	113.424		-0.0243927	0.735577		6.86766									en63253	GSE121949_1_shSETD2_HepG2_shSETD2
4	4	226.674		0.0120617	0.701729	57.4666	5.4659	0.494472	-0.0775137	0.9163		4.32235	Decay_of_decay	0.47177	FALSE	en63317	GSE121949_1_shSETD2_HepG2_shSETD2
4	4	56.6685		-0.114571	1.22561		16.4537	-1.21916	0.151834	0.317425		12.0813	Decay_of_decay	0.297783	FALSE	en63318	GSE121949_1_shSETD2_HepG2_shSETD2
4	3	113.337		-0.100206	0.419893		10.6958	1.83951	-0.306385	1.00401		-7.25621	Decay_of_decay	0.0526313	FALSE	en63568	GSE121949_1_shSETD2_HepG2_shSETD2
4	4	141.671		0.0229668	0.941499	30.1804	-2.92991	0.0073086	0.00257226	0.932495		-0.974573	Exponential	0.932795	FALSE	en63569	GSE121949_1_shSETD2_HepG2_shSETD2
3	3	226.847		0.633776	1.86002	1.09368	2.19019									en63727	GSE121949_1_shSETD2_HepG2_shSETD2
4	3	198.34		0.278584	0.90335	2.48811	5.17227									en63734	GSE121949_1_shSETD2_HepG2_shSETD2
4	3	141.671		0.200528	1.05935	3.45661	6.33493	-0.250362	0.0895112	0.861881		4.93944	Decay_of_decay	0.453938	FALSE	en63737	GSE121949_1_shSETD2_HepG2_shSETD2
4	4	170.005		0.0387971	0.694548	17.866	5.84681	0.618813	-0.0946515	0.928843		4.17423	Decay_of_decay	0.435424	FALSE	en64072	GSE121949_1_shSETD2_HepG2_shSETD2
3	3	538.763		-0.213543	0.595143		5.62076									en64073	GSE121949_1_shSETD2_HepG2_shSETD2
4	3	28.3342		-0.198	0.632212		11.5817	-0.636027	0.0582566	0.361757		13.1519	Exponential	0.793184	FALSE	en64161	GSE121949_1_shSETD2_HepG2_shSETD2
4	4	623.353		0.0249257	0.784789	27.8085	3.29389	0.267091	-0.0393107	0.903192		3.74011	Exponential	0.615935	FALSE	en64168	GSE121949_1_shSETD2_HepG2_shSETD2
4	3	85.0027		-0.198	0.632212		11.5817	-0.636027	0.0582566	0.361757		13.1519	Exponential	0.793184	FALSE	en64170	GSE121949_1_shSETD2_HepG2_shSETD2
3	3	170.136		0.122053	0.929385	5.67908	6.69318									en6451	GSE121949_1_shSETD2_HepG2_shSETD2
4	3	28.3342		-0.198	0.632212		11.5817	-0.636027	0.0582566	0.361757		13.1519	Exponential	0.793184	FALSE	en64794	GSE121949_1_shSETD2_HepG2_shSETD2
4	4	396.679		0.0679616	1.01368	10.1991	0.594592	-0.0970688	0.0283999	0.922488		-0.334826	Decay_of_decay	0.487758	FALSE	en6488	GSE121949_1_shSETD2_HepG2_shSETD2
4	4	255.008		0.194396	0.816322	3.56564	3.67702	0.723094	-0.0992041	0.976618		-3.31474	Decay_of_decay	0.21072	FALSE	en6490	GSE121949_1_shSETD2_HepG2_shSETD2
3	3	113.424		-0.313584	0.447424		7.31677									en65018	GSE121949_1_shSETD2_HepG2_shSETD2
4	4	1870.06		-0.0407454	0.983723		-8.37083	-0.0665206	0.00404106	0.965874		-7.1066	Exponential	0.731128	FALSE	en65021	GSE121949_1_shSETD2_HepG2_shSETD2
3	3	141.78		-0.0944486	0.597821		8.16857									en65203	GSE121949_1_shSETD2_HepG2_shSETD2
4	3	85.0027		0.235932	0.876847	2.93791	8.21003	0.942517	-0.143766	1.04882		4.2618	Decay_of_decay	0.315417	FALSE	en65281	GSE121949_1_shSETD2_HepG2_shSETD2
3	3	85.0678		-0.32941	0.359419		8.75961									en65469	GSE121949_1_shSETD2_HepG2_shSETD2
4	4	85.0027		0.0152052	1.02152	45.5861	9.63045	-0.490525	0.0803732	0.689103		8.41327	Decay_of_decay	0.466453	FALSE	en65550	GSE121949_1_shSETD2_HepG2_shSETD2
4	4	56.6685		-0.0399733	0.743002		4.07286	0.229722	-0.0419692	0.890543		4.22726	Exponential	0.583986	FALSE	en65552	GSE121949_1_shSETD2_HepG2_shSETD2
4	3	28.3342		-0.198	0.632212		11.5817	-0.636027	0.0582566	0.361757		13.1519	Exponential	0.793184	FALSE	en6594	GSE121949_1_shSETD2_HepG2_shSETD2
3	3	396.983		-0.00164744	0.965456		-4.95556									en6601	GSE121949_1_shSETD2_HepG2_shSETD2
4	4	56.6685		-0.201425	0.572178		6.84512	0.324729	-0.0760578	0.909503		2.96445	Decay_of_decay	0.318339	FALSE	en66020	GSE121949_1_shSETD2_HepG2_shSETD2
4	4	170.005		-0.12952	0.527799		9.24812	0.889108	-0.155963	1.00473		-15.7589	Decay_of_decay	0.021769	TRUE	en66066	GSE121949_1_shSETD2_HepG2_shSETD2
4	4	765.024		0.396666	1.06374	1.74743	-2.10616	0.0100256	0.154057	1.00129		-7.41279	Decay_of_decay	0.262804	FALSE	en66269	GSE121949_1_shSETD2_HepG2_shSETD2
4	4	906.695		0.29191	1.06121	2.37452	-0.239005	0.284758	0.00196098	1.05955		1.7587	Exponential	0.984736	FALSE	en66270	GSE121949_1_shSETD2_HepG2_shSETD2
4	4	623.353		0.420336	0.950058	1.64903	-0.217492	0.730833	-0.0850747	1.00546		-14.1794	Decay_of_decay	0.0868372	FALSE	en66271	GSE121949_1_shSETD2_HepG2_shSETD2
4	4	1331.71		0.287028	1.02422	2.41491	1.37476	0.438378	-0.0376404	1.06052		2.40394	Exponential	0.692672	FALSE	en66272	GSE121949_1_shSETD2_HepG2_shSETD2
4	4	2748.42		0.324808	1.00006	2.13402	1.94474	0.55891	-0.0598824	1.04955		1.74336	Decay_of_decay	0.549055	FALSE	en66273	GSE121949_1_shSETD2_HepG2_shSETD2
3	3	1587.93		0.189097	1.07572	3.66557	4.81987									en66274	GSE121949_1_shSETD2_HepG2_shSETD2
4	4	85.0027		-0.0584321	1.56309		20.0792	-1.59558	0.219374	0.254109		12.2288	Decay_of_decay	0.188584	FALSE	en66614	GSE121949_1_shSETD2_HepG2_shSETD2
3	3	141.78		0.045101	1.0643	15.3688	-8.26039									en66615	GSE121949_1_shSETD2_HepG2_shSETD2
3	3	170.136		-0.276519	0.494816		6.87597									en66616	GSE121949_1_shSETD2_HepG2_shSETD2
3	3	113.424		-0.189929	0.616922		5.57976									en66731	GSE121949_1_shSETD2_HepG2_shSETD2
3	3	425.339		-0.0288556	0.817088		4.19561									en66854	GSE121949_1_shSETD2_HepG2_shSETD2
4	4	85.0027		-0.138299	0.53119		7.95278	0.677093	-0.122828	0.935024		3.31742	Decay_of_decay	0.287424	FALSE	en66970	GSE121949_1_shSETD2_HepG2_shSETD2
4	3	113.337		-0.206048	0.380028		11.4643	1.27107	-0.222222	1.02734		1.70797	Decay_of_decay	0.147765	FALSE	en67045	GSE121949_1_shSETD2_HepG2_shSETD2
4	4	283.342		-0.0642522	0.825283		3.44854	-0.0448662	-0.00294891	0.837785		5.43569	Exponential	0.963933	FALSE	en67256	GSE121949_1_shSETD2_HepG2_shSETD2
4	4	425.013		0.278448	1.05548	2.48933	-0.62639	0.28919	-0.00279492	1.05816		1.36719	Exponential	0.974501	FALSE	en67363	GSE121949_1_shSETD2_HepG2_shSETD2
4	3	56.6685		0.115536	1.0141	5.9994	12.5531									en67739	GSE121949_1_shSETD2_HepG2_shSETD2
4	3	56.6685		-0.0332898	0.572157		10.2664	1.2196	-0.202337	1.02599		1.32289	Decay_of_decay	0.163908	FALSE	en6774	GSE121949_1_shSETD2_HepG2_shSETD2
4	4	85.0027		-0.0910974	0.684544		6.44185	0.472495	-0.0867926	0.996154		-20.8757	Decay_of_decay	0.0163069	TRUE	en6778	GSE121949_1_shSETD2_HepG2_shSETD2
3	3	113.424		-0.0243927	0.735577		6.86766									en68003	GSE121949_1_shSETD2_HepG2_shSETD2
4	4	255.008		0.0828256	0.898129	8.36876	0.159243	0.332705	-0.0437452	1.00931		-14.3148	Decay_of_decay	0.0814223	FALSE	en68034	GSE121949_1_shSETD2_HepG2_shSETD2
3	3	255.203		0.25032	1.32497	2.76905	-1.60164									en68035	GSE121949_1_shSETD2_HepG2_shSETD2
3	3	113.424		-0.0243927	0.735577		6.86766									en68036	GSE121949_1_shSETD2_HepG2_shSETD2
4	4	311.677		-0.0898303	0.642441		8.44364	0.0451022	-0.0199404	0.71883		10.3563	Exponential	0.90609	FALSE	en68073	GSE121949_1_shSETD2_HepG2_shSETD2
4	3	28.3342		-0.198	0.632212		11.5817	-0.636027	0.0582566	0.361757		13.1519	Exponential	0.793184	FALSE	en68426	GSE121949_1_shSETD2_HepG2_shSETD2
4	3	113.337		0.0940322	0.582902	7.37138	8.91163	2.89958	-0.464154	0.995758		6.46926	Decay_of_decay	0.389142	FALSE	en68450	GSE121949_1_shSETD2_HepG2_shSETD2
3	3	170.136		-0.276519	0.494816		6.87597									en68585	GSE121949_1_shSETD2_HepG2_shSETD2
3	3	396.983		-0.0447698	0.807521		3.89937									en68684	GSE121949_1_shSETD2_HepG2_shSETD2
4	3	56.6685		-0.0332898	0.572157		10.2664	1.2196	-0.202337	1.02599		1.32289	Decay_of_decay	0.163908	FALSE	en68695	GSE121949_1_shSETD2_HepG2_shSETD2
3	3	538.763		0.452918	1.52035	1.5304	3.06569									en68710	GSE121949_1_shSETD2_HepG2_shSETD2
3	3	198.491		0.305168	1.32476	2.27137	-2.28889									en68712	GSE121949_1_shSETD2_HepG2_shSETD2
3	3	85.0678		0.0964675	0.988861	7.18529	3.02424									en69107	GSE121949_1_shSETD2_HepG2_shSETD2
4	3	113.337		0.23744	0.930959	2.91925	5.90415	-0.00259236	0.0456892	0.838765		7.43026	Exponential	0.783034	FALSE	en69248	GSE121949_1_shSETD2_HepG2_shSETD2
4	4	4788.48		-0.042197	1.0205		-0.976054	-0.159836	0.0183476	0.935565		-2.58864	Decay_of_decay	0.439341	FALSE	en69272	GSE121949_1_shSETD2_HepG2_shSETD2
4	3	56.6685		-0.0332898	0.572157		10.2664	1.2196	-0.202337	1.02599		1.32289	Decay_of_decay	0.163908	FALSE	en69769	GSE121949_1_shSETD2_HepG2_shSETD2
4	3	113.337		0.709681	0.931944	0.976703	3.7131									en69782	GSE121949_1_shSETD2_HepG2_shSETD2
4	3	56.6685		-0.339647	0.244666		12.0707	1.30866	-0.236483	1.02823		1.97032	Decay_of_decay	0.141439	FALSE	en70097	GSE121949_1_shSETD2_HepG2_shSETD2
4	3	170.005		0.547577	0.976538	1.26584	-5.83011	0.607147	-0.0204384	0.985295		-4.19788	Exponential	0.808438	FALSE	en70104	GSE121949_1_shSETD2_HepG2_shSETD2
4	4	226.674		0.202973	0.783054	3.41497	5.91807	0.560424	-0.0636381	0.899544		7.25664	Exponential	0.744676	FALSE	en70194	GSE121949_1_shSETD2_HepG2_shSETD2
3	3	85.0678		0.0964675	0.988861	7.18529	3.02424									en70197	GSE121949_1_shSETD2_HepG2_shSETD2
4	4	198.34		0.00148091	0.781408	468.056	2.82698	0.303682	-0.0486013	0.934475		0.802079	Decay_of_decay	0.41337	FALSE	en70289	GSE121949_1_shSETD2_HepG2_shSETD2
4	3	28.3342		-0.198	0.632212		11.5817	-0.636027	0.0582566	0.361757		13.1519	Exponential	0.793184	FALSE	en70313	GSE121949_1_shSETD2_HepG2_shSETD2
4	4	226.674		0.0263472	0.759398	26.3082	3.80211	0.413774	-0.0632635	0.937439		1.37678	Decay_of_decay	0.390094	FALSE	en70371	GSE121949_1_shSETD2_HepG2_shSETD2
4	4	311.677		0.263678	0.960774	2.62876	-0.199298	0.507012	-0.0543813	1.02651		-3.84979	Decay_of_decay	0.328537	FALSE	en70372	GSE121949_1_shSETD2_HepG2_shSETD2
4	3	170.005		0.249186	0.802126	2.78165	8.69675									en70373	GSE121949_1_shSETD2_HepG2_shSETD2
3	3	56.7118		-0.189929	0.616922		5.57976									en70374	GSE121949_1_shSETD2_HepG2_shSETD2
3	3	255.203		0.164124	1.1752	4.22332	-17.8439									en70375	GSE121949_1_shSETD2_HepG2_shSETD2
3	3	170.136		-0.0164875	0.797975		5.35599									en70376	GSE121949_1_shSETD2_HepG2_shSETD2
4	4	85.0027		-0.00573767	0.887614		11.2952	-0.636441	0.0954105	0.499508		11.493	Exponential	0.588526	FALSE	en70429	GSE121949_1_shSETD2_HepG2_shSETD2
4	4	85.0027		-0.00573767	0.887614		11.2952	-0.636441	0.0954105	0.499508		11.493	Exponential	0.588526	FALSE	en70711	GSE121949_1_shSETD2_HepG2_shSETD2
4	3	396.679		0.953314	0.993452	0.727092	-10.2538	1.06196	-0.0729947	0.997209		-11.1082	Decay_of_decay	0.493554	FALSE	en70771	GSE121949_1_shSETD2_HepG2_shSETD2
4	3	141.671		0.282956	0.967746	2.44966	2.62244	0.113382	0.0358619	0.911592		4.06168	Exponential	0.764413	FALSE	en70772	GSE121949_1_shSETD2_HepG2_shSETD2
4	4	113.337		-0.321128	0.348991		10.3657	0.791876	-0.157585	0.992374		-13.3604	Decay_of_decay	0.0255512	TRUE	en70829	GSE121949_1_shSETD2_HepG2_shSETD2
4	4	226.674		-0.0569929	0.594766		7.57891	0.809641	-0.135992	0.966696		-0.593682	Decay_of_decay	0.180928	FALSE	en71013	GSE121949_1_shSETD2_HepG2_shSETD2
4	4	311.677		0.672581	0.98144	1.03058	-2.27326	0.922102	-0.105687	1.00285		-16.9262	Decay_of_decay	0.0796115	FALSE	en71014	GSE121949_1_shSETD2_HepG2_shSETD2
3	3	56.7118		-0.00523705	0.916436		0.232568									en71017	GSE121949_1_shSETD2_HepG2_shSETD2
4	3	85.0027		0.317134	0.994445	2.18566	-0.348265	0.163719	0.0358585	0.949647		0.646557	Exponential	0.687506	FALSE	en71214	GSE121949_1_shSETD2_HepG2_shSETD2
4	3	113.337		-0.146107	0.519622		11.6565	0.97435	-0.171586	1.06774		6.24636	Decay_of_decay	0.259225	FALSE	en71233	GSE121949_1_shSETD2_HepG2_shSETD2
4	4	170.005		0.033667	1.04034	20.5883	5.7862	-0.281478	0.0519398	0.842293		4.12624	Decay_of_decay	0.436244	FALSE	en71243	GSE121949_1_shSETD2_HepG2_shSETD2
4	4	311.677		-0.00856371	1.15277		10.3129	-0.538643	0.0834995	0.754764		6.23804	Decay_of_decay	0.310028	FALSE	en71245	GSE121949_1_shSETD2_HepG2_shSETD2
3	3	198.491		0.200201	1.05095	3.46225	6.45708									en71246	GSE121949_1_shSETD2_HepG2_shSETD2
4	3	56.6685		-0.0332898	0.572157		10.2664	1.2196	-0.202337	1.02599		1.32289	Decay_of_decay	0.163908	FALSE	en71256	GSE121949_1_shSETD2_HepG2_shSETD2
4	3	141.671		1.31489	0.988326	0.527152	2.40407	1.32549	-0.142351	0.982829		3.62895	Exponential	0.72426	FALSE	en71274	GSE121949_1_shSETD2_HepG2_shSETD2
3	3	283.559		0.153845	1.0052	4.50548	5.65661									en71307	GSE121949_1_shSETD2_HepG2_shSETD2
4	4	651.687		0.15903	1.03036	4.35859	-4.96311	0.185369	-0.00523033	1.04083		-3.14225	Exponential	0.865779	FALSE	en71309	GSE121949_1_shSETD2_HepG2_shSETD2
4	4	878.361		0.328949	1.01427	2.10716	-6.80963	0.367634	-0.0105159	1.02295		-5.13346	Exponential	0.820082	FALSE	en71310	GSE121949_1_shSETD2_HepG2_shSETD2
4	4	1048.37		0.177092	0.974977	3.91405	-2.62988	0.103932	0.014252	0.945701		-1.2305	Exponential	0.756387	FALSE	en71312	GSE121949_1_shSETD2_HepG2_shSETD2
3	3	595.474		0.0577841	0.981135	11.9955	0.590448									en7143	GSE121949_1_shSETD2_HepG2_shSETD2
4	4	170.005		0.0200911	0.735317	34.5003	5.963	0.237085	-0.0345767	0.840073		7.52945	Exponential	0.792298	FALSE	en71618	GSE121949_1_shSETD2_HepG2_shSETD2
4	3	56.6685		-0.0711196	0.912608		15.8599	-2.41635	0.300731	0.0254961		13.7843	Decay_of_decay	0.410323	FALSE	en71940	GSE121949_1_shSETD2_HepG2_shSETD2
4	3	28.3342		-0.458541	0.38225		10.6843	-0.298059	-0.0199997	0.487923		12.6161	Exponential	0.917008	FALSE	en72058	GSE121949_1_shSETD2_HepG2_shSETD2
3	3	340.271		0.245169	1.14545	2.82722	5.43718									en72154	GSE121949_1_shSETD2_HepG2_shSETD2
4	4	453.348		0.123876	0.919863	5.59551	1.3635	0.0745627	0.00879747	0.897605		3.26901	Exponential	0.90235	FALSE	en72157	GSE121949_1_shSETD2_HepG2_shSETD2
3	3	141.78		-0.279521	0.356353		9.37472									en72178	GSE121949_1_shSETD2_HepG2_shSETD2
3	3	85.0678		-0.102583	0.660338		6.62248									en72315	GSE121949_1_shSETD2_HepG2_shSETD2
4	3	113.337		0.709681	0.931944	0.976703	3.7131									en72638	GSE121949_1_shSETD2_HepG2_shSETD2
4	3	28.3342		-0.138487	1.05611		17.5844	-3.17728	0.370569	0.00652515		13.801	Decay_of_decay	0.322602	FALSE	en72743	GSE121949_1_shSETD2_HepG2_shSETD2
4	4	3258.44		0.0174251	0.990314	39.7788	-14.9537	0.00928226	0.00134349	0.985445		-13.2559	Exponential	0.826105	FALSE	en73311	GSE121949_1_shSETD2_HepG2_shSETD2
3	3	56.7118		-0.189929	0.616922		5.57976									en73861	GSE121949_1_shSETD2_HepG2_shSETD2
3	3	198.491		0.200201	1.05095	3.46225	6.45708									en73862	GSE121949_1_shSETD2_HepG2_shSETD2
3	3	198.491		0.529294	1.65882	1.30957	2.73253									en73976	GSE121949_1_shSETD2_HepG2_shSETD2
4	4	311.677		0.0216291	0.829146	32.0469	2.9485	0.103864	-0.0132901	0.872564		4.75357	Exponential	0.860032	FALSE	en73980	GSE121949_1_shSETD2_HepG2_shSETD2
4	3	85.0027		0.109388	0.946927	6.33661	13.0316									en73992	GSE121949_1_shSETD2_HepG2_shSETD2
4	3	226.674		0.690705	0.993199	1.00354	6.24563	1.13528	-0.168695	1.02347		0.619801	Decay_of_decay	0.251938	FALSE	en75146	GSE121949_1_shSETD2_HepG2_shSETD2
3	3	226.847		0.0594744	1.02797	11.6545	-4.53039									en75941	GSE121949_1_shSETD2_HepG2_shSETD2
4	3	141.671		1.31489	0.988326	0.527152	2.40407	1.32549	-0.142351	0.982829		3.62895	Exponential	0.72426	FALSE	en7600	GSE121949_1_shSETD2_HepG2_shSETD2
4	3	56.6685		-0.198	0.632212		11.5817	-0.636027	0.0582566	0.361757		13.1519	Exponential	0.793184	FALSE	en76041	GSE121949_1_shSETD2_HepG2_shSETD2
4	4	368.345		0.215623	0.826743	3.21462	3.30288	0.57347	-0.0673895	0.939268		3.27741	Decay_of_decay	0.565836	FALSE	en76060	GSE121949_1_shSETD2_HepG2_shSETD2
4	4	623.353		0.337012	0.878198	2.05674	3.35898	0.533315	-0.0413167	0.930391		4.95148	Exponential	0.798524	FALSE	en7608	GSE121949_1_shSETD2_HepG2_shSETD2
4	4	7990.25		-0.0428399	0.795897		3.0241	0.291556	-0.0526904	0.985091		-11.2883	Decay_of_decay	0.083093	FALSE	en7609	GSE121949_1_shSETD2_HepG2_shSETD2
3	3	226.847		0.291637	1.20349	2.37675	6.1513									en7610	GSE121949_1_shSETD2_HepG2_shSETD2
4	3	198.34		0.262148	1.01113	2.6441	2.57444	0.00139331	0.0559504	0.91951		2.72926	Exponential	0.584031	FALSE	en76104	GSE121949_1_shSETD2_HepG2_shSETD2
4	3	85.0027		0.12101	1.08128	5.72803	12.1492									en76305	GSE121949_1_shSETD2_HepG2_shSETD2
4	3	56.6685		-0.0332898	0.572157		10.2664	1.2196	-0.202337	1.02599		1.32289	Decay_of_decay	0.163908	FALSE	en76307	GSE121949_1_shSETD2_HepG2_shSETD2
4	4	113.337		-0.078308	0.533059		8.33835	0.990174	-0.16636	0.958478		2.78774	Decay_of_decay	0.254452	FALSE	en76308	GSE121949_1_shSETD2_HepG2_shSETD2
4	3	56.6685		0.23744	0.930959	2.91925	5.90415	-0.00259236	0.0456892	0.838765		7.43026	Exponential	0.783034	FALSE	en76309	GSE121949_1_shSETD2_HepG2_shSETD2
3	3	113.424		0.195749	1.10955	3.54099	3.58963									en76314	GSE121949_1_shSETD2_HepG2_shSETD2
4	3	28.3342		-0.198	0.632212		11.5817	-0.636027	0.0582566	0.361757		13.1519	Exponential	0.793184	FALSE	en76774	GSE121949_1_shSETD2_HepG2_shSETD2
4	3	56.6685		0.23744	0.930959	2.91925	5.90415	-0.00259236	0.0456892	0.838765		7.43026	Exponential	0.783034	FALSE	en76805	GSE121949_1_shSETD2_HepG2_shSETD2
3	3	850.678		0.0815483	1.08688	8.49983	-21.5234									en76814	GSE121949_1_shSETD2_HepG2_shSETD2
3	3	765.61		0.120934	1.05412	5.73161	0.740539									en76818	GSE121949_1_shSETD2_HepG2_shSETD2
4	3	28.3342		-0.198	0.632212		11.5817	-0.636027	0.0582566	0.361757		13.1519	Exponential	0.793184	FALSE	en76986	GSE121949_1_shSETD2_HepG2_shSETD2
4	4	226.674		0.0694582	0.849812	9.97934	4.03456	0.482278	-0.0713432	1.02592		-5.02141	Decay_of_decay	0.161569	FALSE	en77058	GSE121949_1_shSETD2_HepG2_shSETD2
4	4	56.6685		-0.0399733	0.743002		4.07286	0.229722	-0.0419692	0.890543		4.22726	Exponential	0.583986	FALSE	en77083	GSE121949_1_shSETD2_HepG2_shSETD2
3	3	595.474		0.116923	0.935355	5.92826	6.2892									en77175	GSE121949_1_shSETD2_HepG2_shSETD2
4	4	113.337		0.128795	0.703739	5.38179	6.41461	0.964689	-0.143504	0.958134		3.4215	Decay_of_decay	0.359922	FALSE	en7719	GSE121949_1_shSETD2_HepG2_shSETD2
4	3	85.0027		-0.0305136	0.75557		12.9363	-1.09447	0.148961	0.213626		13.5405	Exponential	0.634764	FALSE	en77396	GSE121949_1_shSETD2_HepG2_shSETD2
4	4	141.671		0.0229668	0.941499	30.1804	-2.92991	0.0073086	0.00257226	0.932495		-0.974573	Exponential	0.932795	FALSE	en77619	GSE121949_1_shSETD2_HepG2_shSETD2
3	3	226.847		0.360936	1.40342	1.92042	-1.62074									en7806	GSE121949_1_shSETD2_HepG2_shSETD2
3	3	56.7118		-0.00523705	0.916436		0.232568									en7807	GSE121949_1_shSETD2_HepG2_shSETD2
3	3	255.203		0.306798	1.3563	2.2593	-16.9802									en78229	GSE121949_1_shSETD2_HepG2_shSETD2
3	3	198.491		0.120749	1.08999	5.74039	-3.23905									en78404	GSE121949_1_shSETD2_HepG2_shSETD2
4	4	255.008		0.355628	0.899647	1.94908	0.551369	0.673367	-0.0737493	0.972767		-1.76972	Decay_of_decay	0.395983	FALSE	en78609	GSE121949_1_shSETD2_HepG2_shSETD2
4	4	85.0027		-0.111451	0.681879		6.97032	0.0175396	-0.0189738	0.761388		8.80707	Exponential	0.871828	FALSE	en78674	GSE121949_1_shSETD2_HepG2_shSETD2
4	4	113.337		0.161923	0.923677	4.28072	0.371371	0.42937	-0.0512362	1.01976		-7.23657	Decay_of_decay	0.194571	FALSE	en78915	GSE121949_1_shSETD2_HepG2_shSETD2
4	4	141.671		0.0120166	0.999595	57.6824	4.31882	-0.219123	0.0373087	0.852312		3.86631	Decay_of_decay	0.526549	FALSE	en78958	GSE121949_1_shSETD2_HepG2_shSETD2
4	4	170.005		0.179326	0.725874	3.86529	6.82898	0.861304	-0.117944	0.927545		7.20681	Exponential	0.608139	FALSE	en79760	GSE121949_1_shSETD2_HepG2_shSETD2
4	3	85.0027		1.08275	0.998005	0.640176	8.53907	1.52713	-0.242854	1.00837		-4.06282	Decay_of_decay	0.10306	FALSE	en80215	GSE121949_1_shSETD2_HepG2_shSETD2
4	3	28.3342		-0.112428	1.44452		21.4982									en80598	GSE121949_1_shSETD2_HepG2_shSETD2
4	4	113.337		0.0806671	0.842376	8.59269	3.37598	0.144613	-0.0107817	0.872343		5.29063	Exponential	0.907173	FALSE	en80602	GSE121949_1_shSETD2_HepG2_shSETD2
4	4	623.353		0.237675	1.059	2.91637	-2.95636	0.199525	0.00901645	1.04738		-1.12862	Exponential	0.868361	FALSE	en80676	GSE121949_1_shSETD2_HepG2_shSETD2
4	4	56.6685		-0.0399733	0.743002		4.07286	0.229722	-0.0419692	0.890543		4.22726	Exponential	0.583986	FALSE	en8093	GSE121949_1_shSETD2_HepG2_shSETD2
4	3	113.337		0.426758	0.952842	1.62422	-0.981278	0.468625	-0.0108903	0.961947		0.960066	Exponential	0.923003	FALSE	en81300	GSE121949_1_shSETD2_HepG2_shSETD2
4	3	85.0027		-0.198488	0.382218		9.95462	1.31615	-0.229159	0.940574		8.38265	Decay_of_decay	0.442021	FALSE	en81611	GSE121949_1_shSETD2_HepG2_shSETD2
3	3	255.203		0.306798	1.3563	2.2593	-16.9802									en82326	GSE121949_1_shSETD2_HepG2_shSETD2
4	4	4675.15		-0.0548712	0.971055		-5.74038	-0.0842662	0.00455253	0.950165		-4.22584	Exponential	0.780455	FALSE	en8235	GSE121949_1_shSETD2_HepG2_shSETD2
4	3	56.6685		-0.103101	0.523698		9.57429	0.484069	-0.0876977	0.799074		10.89	Exponential	0.74042	FALSE	en82648	GSE121949_1_shSETD2_HepG2_shSETD2
4	3	28.3342		-0.198	0.632212		11.5817	-0.636027	0.0582566	0.361757		13.1519	Exponential	0.793184	FALSE	en82934	GSE121949_1_shSETD2_HepG2_shSETD2
4	3	28.3342		-0.138487	1.05611		17.5844	-3.17728	0.370569	0.00652515		13.801	Decay_of_decay	0.322602	FALSE	en82936	GSE121949_1_shSETD2_HepG2_shSETD2
3	3	85.0678		0.0964675	0.988861	7.18529	3.02424									en82980	GSE121949_1_shSETD2_HepG2_shSETD2
4	3	113.337		0.106033	0.913357	6.53711	13.2899									en83312	GSE121949_1_shSETD2_HepG2_shSETD2
4	4	283.342		-0.0170311	0.799374		2.80979	0.321661	-0.0542399	0.979207		-8.31753	Decay_of_decay	0.124164	FALSE	en83696	GSE121949_1_shSETD2_HepG2_shSETD2
3	3	226.847		0.195749	1.10955	3.54099	3.58963									en83697	GSE121949_1_shSETD2_HepG2_shSETD2
3	3	737.254		0.147793	1.1814	4.68999	-6.30801									en84059	GSE121949_1_shSETD2_HepG2_shSETD2
4	3	141.671		0.576459	0.950776	1.20242	-0.655416	0.728021	-0.0488249	0.973696		0.640749	Exponential	0.736852	FALSE	en84626	GSE121949_1_shSETD2_HepG2_shSETD2
4	3	255.008		0.591128	1.00139	1.17258	-16.2306	0.557946	0.0141827	0.997778		-15.3681	Exponential	0.668489	FALSE	en84628	GSE121949_1_shSETD2_HepG2_shSETD2
3	3	680.542		0.101388	1.15245	6.83659	-2.33406									en84630	GSE121949_1_shSETD2_HepG2_shSETD2
4	4	198.34		0.0545297	0.904454	12.7114	12.4248	-0.845992	0.14095	0.403426		12.2619	Decay_of_decay	0.552647	FALSE	en84631	GSE121949_1_shSETD2_HepG2_shSETD2
4	4	396.679		0.0674014	0.936553	10.2839	0.255017	0.00538897	0.0105435	0.904249		1.98963	Exponential	0.836926	FALSE	en84632	GSE121949_1_shSETD2_HepG2_shSETD2
4	4	510.016		0.121643	0.939993	5.6982	-3.98455	0.145202	-0.00426433	0.950435		-2.077	Exponential	0.903401	FALSE	en84633	GSE121949_1_shSETD2_HepG2_shSETD2
3	3	793.966		0.175551	1.2518	3.94841	-0.0754942									en84634	GSE121949_1_shSETD2_HepG2_shSETD2
3	3	1446.15		0.200109	1.16886	3.46384	-0.598705									en84885	GSE121949_1_shSETD2_HepG2_shSETD2
4	3	56.6685		-0.0332898	0.572157		10.2664	1.2196	-0.202337	1.02599		1.32289	Decay_of_decay	0.163908	FALSE	en84887	GSE121949_1_shSETD2_HepG2_shSETD2
4	4	85.0027		-0.0789576	0.820096		1.79942	0.0135953	-0.0140344	0.880963		3.29445	Exponential	0.776176	FALSE	en85033	GSE121949_1_shSETD2_HepG2_shSETD2
3	3	198.491		0.0313095	1.02276	22.1386	-12.5219									en85376	GSE121949_1_shSETD2_HepG2_shSETD2
4	3	28.3342		-0.198	0.632212		11.5817	-0.636027	0.0582566	0.361757		13.1519	Exponential	0.793184	FALSE	en85612	GSE121949_1_shSETD2_HepG2_shSETD2
4	3	226.674		0.3462	1.02471	2.00216	6.88395	0.701227	-0.0928863	1.08605		7.02437	Exponential	0.582537	FALSE	en8619	GSE121949_1_shSETD2_HepG2_shSETD2
4	3	56.6685		-0.198	0.632212		11.5817	-0.636027	0.0582566	0.361757		13.1519	Exponential	0.793184	FALSE	en87124	GSE121949_1_shSETD2_HepG2_shSETD2
3	3	56.7118		-0.00523705	0.916436		0.232568									en87628	GSE121949_1_shSETD2_HepG2_shSETD2
4	4	510.016		0.337541	1.00331	2.05352	1.63705	0.559424	-0.0583633	1.04822		1.60411	Decay_of_decay	0.565106	FALSE	en87839	GSE121949_1_shSETD2_HepG2_shSETD2
4	3	56.6685		0.23744	0.930959	2.91925	5.90415	-0.00259236	0.0456892	0.838765		7.43026	Exponential	0.783034	FALSE	en87884	GSE121949_1_shSETD2_HepG2_shSETD2
4	4	765.024		0.241018	0.978314	2.87591	7.22041	0.666725	-0.0925682	1.08682		6.5622	Decay_of_decay	0.509234	FALSE	en87903	GSE121949_1_shSETD2_HepG2_shSETD2
4	4	878.361		0.330366	1.03446	2.09812	5.96571	0.618038	-0.0754387	1.08773		6.5866	Exponential	0.636833	FALSE	en87904	GSE121949_1_shSETD2_HepG2_shSETD2
4	4	311.677		-0.0180554	0.763531		7.92235	0.596008	-0.0997981	1.05889		2.16669	Decay_of_decay	0.247663	FALSE	en87907	GSE121949_1_shSETD2_HepG2_shSETD2
4	4	481.682		-0.00332744	0.694058		5.47834	0.523866	-0.0842982	0.93245		2.78535	Decay_of_decay	0.375484	FALSE	en87909	GSE121949_1_shSETD2_HepG2_shSETD2
3	3	85.0678		-0.102583	0.660338		6.62248									en87970	GSE121949_1_shSETD2_HepG2_shSETD2
4	4	651.687		0.162904	0.900567	4.25494	-1.52403	0.386717	-0.0422181	0.982793		-8.61869	Decay_of_decay	0.207926	FALSE	en88522	GSE121949_1_shSETD2_HepG2_shSETD2
4	4	255.008		0.11571	1.05627	5.99037	7.869	-0.365746	0.0861326	0.797193		6.19082	Decay_of_decay	0.435061	FALSE	en88525	GSE121949_1_shSETD2_HepG2_shSETD2
4	3	170.005		0.242323	0.866163	2.86042	7.31548									en88528	GSE121949_1_shSETD2_HepG2_shSETD2
3	3	198.491		0.305168	1.32476	2.27137	-2.28889									en88531	GSE121949_1_shSETD2_HepG2_shSETD2
3	3	141.78		-0.0614599	0.763502		4.87567									en88658	GSE121949_1_shSETD2_HepG2_shSETD2
4	3	56.6685		-0.103101	0.523698		9.57429	0.484069	-0.0876977	0.799074		10.89	Exponential	0.74042	FALSE	en88659	GSE121949_1_shSETD2_HepG2_shSETD2
4	4	56.6685		-0.130208	1.02484		12.8481	-0.814544	0.0952598	0.470065		11.1059	Decay_of_decay	0.430942	FALSE	en88660	GSE121949_1_shSETD2_HepG2_shSETD2
4	3	85.0027		-0.010807	0.535017		9.17454	1.50616	-0.241397	0.9576		8.58455	Decay_of_decay	0.514873	FALSE	en88881	GSE121949_1_shSETD2_HepG2_shSETD2
4	4	226.674		-0.0790859	0.963781		0.866977	-0.179919	0.0152436	0.887889		1.63146	Exponential	0.655219	FALSE	en89003	GSE121949_1_shSETD2_HepG2_shSETD2
3	3	113.424		-0.108965	0.743204		3.87072									en89014	GSE121949_1_shSETD2_HepG2_shSETD2
4	4	113.337		-0.111947	0.872242		12.5403	-0.838732	0.100878	0.376291		12.3435	Decay_of_decay	0.549484	FALSE	en89015	GSE121949_1_shSETD2_HepG2_shSETD2
4	3	56.6685		0.23744	0.930959	2.91925	5.90415	-0.00259236	0.0456892	0.838765		7.43026	Exponential	0.783034	FALSE	en89134	GSE121949_1_shSETD2_HepG2_shSETD2
4	4	198.34		0.171837	0.830678	4.03374	5.18937	0.766787	-0.111591	1.01318		-7.71784	Decay_of_decay	0.0991683	FALSE	en89306	GSE121949_1_shSETD2_HepG2_shSETD2
3	3	56.7118		-0.00523705	0.916436		0.232568									en89307	GSE121949_1_shSETD2_HepG2_shSETD2
4	4	1105.03		0.0752143	0.941849	9.21563	-4.4536	0.206047	-0.0228196	1.00475		-20.6493	Decay_of_decay	0.0655938	FALSE	en89310	GSE121949_1_shSETD2_HepG2_shSETD2
4	4	368.345		-0.0319709	0.721606		6.99397	0.592587	-0.100011	1.02299		-5.4104	Decay_of_decay	0.105659	FALSE	en89841	GSE121949_1_shSETD2_HepG2_shSETD2
4	4	283.342		0.0232357	0.618967	29.8312	8.21647	0.729052	-0.112038	0.886604		8.89376	Exponential	0.643915	FALSE	en899	GSE121949_1_shSETD2_HepG2_shSETD2
4	3	56.6685		-0.0332898	0.572157		10.2664	1.2196	-0.202337	1.02599		1.32289	Decay_of_decay	0.163908	FALSE	en89931	GSE121949_1_shSETD2_HepG2_shSETD2
4	3	56.6685		0.23744	0.930959	2.91925	5.90415	-0.00259236	0.0456892	0.838765		7.43026	Exponential	0.783034	FALSE	en90160	GSE121949_1_shSETD2_HepG2_shSETD2
4	3	198.34		0.165679	0.925906	4.18367	9.68285									en90505	GSE121949_1_shSETD2_HepG2_shSETD2
3	3	255.203		0.0234428	0.999414	29.5675	-6.63859									en90509	GSE121949_1_shSETD2_HepG2_shSETD2
4	4	85.0027		0.0387971	0.694548	17.866	5.84681	0.618813	-0.0946515	0.928843		4.17423	Decay_of_decay	0.435424	FALSE	en90716	GSE121949_1_shSETD2_HepG2_shSETD2
4	3	28.3342		-0.458541	0.38225		10.6843	-0.298059	-0.0199997	0.487923		12.6161	Exponential	0.917008	FALSE	en90987	GSE121949_1_shSETD2_HepG2_shSETD2
4	4	226.674		1.18485	0.989139	0.585008	2.36034	1.3543	-0.188274	0.989913		-2.94894	Decay_of_decay	0.262712	FALSE	en90996	GSE121949_1_shSETD2_HepG2_shSETD2
4	3	141.671		1.31489	0.988326	0.527152	2.40407	1.32549	-0.142351	0.982829		3.62895	Exponential	0.72426	FALSE	en9101	GSE121949_1_shSETD2_HepG2_shSETD2
4	3	28.3342		-0.198	0.632212		11.5817	-0.636027	0.0582566	0.361757		13.1519	Exponential	0.793184	FALSE	en91182	GSE121949_1_shSETD2_HepG2_shSETD2
4	4	7083.56		0.176308	0.890539	3.93147	-0.681285	0.432377	-0.0487796	0.980459		-7.19004	Decay_of_decay	0.224386	FALSE	en91395	GSE121949_1_shSETD2_HepG2_shSETD2
3	3	170.136		0.249136	1.25476	2.78221	-3.80291									en91888	GSE121949_1_shSETD2_HepG2_shSETD2
4	3	226.674		0.295439	0.977586	2.34616	1.59342	0.135063	0.0350926	0.926763		2.9367	Exponential	0.745561	FALSE	en91950	GSE121949_1_shSETD2_HepG2_shSETD2
3	3	113.424		0.135165	1.15946	5.12816	-8.85887									en91954	GSE121949_1_shSETD2_HepG2_shSETD2
3	3	1389.44		0.115202	1.18183	6.01682	-0.625587									en91992	GSE121949_1_shSETD2_HepG2_shSETD2
3	3	510.407		0.413993	1.45239	1.6743	3.21476									en91993	GSE121949_1_shSETD2_HepG2_shSETD2
4	4	765.024		0.151654	0.933678	4.57057	1.32304	0.0775838	0.0136378	0.902001		3.11782	Exponential	0.856417	FALSE	en91998	GSE121949_1_shSETD2_HepG2_shSETD2
3	3	340.271		0.245169	1.14545	2.82722	5.43718									en92075	GSE121949_1_shSETD2_HepG2_shSETD2
3	3	1190.95		0.0548059	1.06374	12.6473	-13.583									en92077	GSE121949_1_shSETD2_HepG2_shSETD2
4	4	481.682		0.730475	0.960593	0.9489	3.82037	1.1104	-0.156524	0.993666		-9.70003	Decay_of_decay	0.0917979	FALSE	en92078	GSE121949_1_shSETD2_HepG2_shSETD2
4	4	2323.41		0.19635	0.921273	3.53017	-3.08368	0.382409	-0.0367523	0.985015		-9.58125	Decay_of_decay	0.224714	FALSE	en92080	GSE121949_1_shSETD2_HepG2_shSETD2
4	4	1955.06		-0.0214377	0.983201		-1.91866	-0.103117	0.0129413	0.928763		-1.38787	Exponential	0.625867	FALSE	en92435	GSE121949_1_shSETD2_HepG2_shSETD2
4	4	56.6685		-0.265753	1.0454		13.5831	-0.94358	0.0875075	0.405657		11.5285	Decay_of_decay	0.41158	FALSE	en92473	GSE121949_1_shSETD2_HepG2_shSETD2
4	3	56.6685		-0.0332898	0.572157		10.2664	1.2196	-0.202337	1.02599		1.32289	Decay_of_decay	0.163908	FALSE	en92565	GSE121949_1_shSETD2_HepG2_shSETD2
3	3	198.491		0.145882	1.04471	4.75142	3.42269									en92581	GSE121949_1_shSETD2_HepG2_shSETD2
4	3	56.6685		-0.103101	0.523698		9.57429	0.484069	-0.0876977	0.799074		10.89	Exponential	0.74042	FALSE	en93110	GSE121949_1_shSETD2_HepG2_shSETD2
3	3	85.0678		0.0964675	0.988861	7.18529	3.02424									en9315	GSE121949_1_shSETD2_HepG2_shSETD2
3	3	368.627		-0.05149	0.681184		7.42098									en93184	GSE121949_1_shSETD2_HepG2_shSETD2
3	3	283.559		0.203323	1.02991	3.40909	7.30575									en93185	GSE121949_1_shSETD2_HepG2_shSETD2
4	3	85.0027		1.08275	0.998005	0.640176	8.53907	1.52713	-0.242854	1.00837		-4.06282	Decay_of_decay	0.10306	FALSE	en93187	GSE121949_1_shSETD2_HepG2_shSETD2
4	4	623.353		0.10765	0.94872	6.43889	-1.82379	0.0693108	0.00682272	0.930688		0.0238093	Exponential	0.876129	FALSE	en93193	GSE121949_1_shSETD2_HepG2_shSETD2
3	3	226.847		-0.00523705	0.916436		0.232568									en93253	GSE121949_1_shSETD2_HepG2_shSETD2
3	3	198.491		0.0222309	0.746821	31.1794	7.92532									en93817	GSE121949_1_shSETD2_HepG2_shSETD2
3	3	56.7118		-0.313584	0.447424		7.31677									en93848	GSE121949_1_shSETD2_HepG2_shSETD2
3	3	226.847		0.269022	1.31512	2.57655	-12.4117									en93966	GSE121949_1_shSETD2_HepG2_shSETD2
4	4	113.337		0.0972286	0.950068	7.12905	-3.05286	0.0759067	0.00376163	0.939831		-1.11958	Exponential	0.917891	FALSE	en93979	GSE121949_1_shSETD2_HepG2_shSETD2
4	3	56.6685		0.068046	1.15066	10.1864	16.3185									en94348	GSE121949_1_shSETD2_HepG2_shSETD2
3	3	340.271		-0.0102615	0.858051		3.32663									en94349	GSE121949_1_shSETD2_HepG2_shSETD2
4	3	368.345		0.389783	1.01262	1.77829	-5.61722	0.262493	0.0363378	0.984584		-6.10958	Decay_of_decay	0.52312	FALSE	en94351	GSE121949_1_shSETD2_HepG2_shSETD2
4	4	56.6685		-0.0419741	0.919437		9.52379	-0.46742	0.0639538	0.630801		9.73601	Exponential	0.590056	FALSE	en94387	GSE121949_1_shSETD2_HepG2_shSETD2
3	3	453.695		0.116244	1.01003	5.96288	3.22061									en94389	GSE121949_1_shSETD2_HepG2_shSETD2
4	4	141.671		0.140788	0.892172	4.92333	-0.550761	0.249792	-0.0198058	0.936573		0.73104	Exponential	0.734261	FALSE	en94392	GSE121949_1_shSETD2_HepG2_shSETD2
4	4	481.682		0.12941	0.86634	5.35623	0.065434	0.352226	-0.0399957	0.955153		-1.35448	Decay_of_decay	0.452261	FALSE	en94394	GSE121949_1_shSETD2_HepG2_shSETD2
3	3	113.424		0.195749	1.10955	3.54099	3.58963									en94486	GSE121949_1_shSETD2_HepG2_shSETD2
3	3	56.7118		-0.00523705	0.916436		0.232568									en94536	GSE121949_1_shSETD2_HepG2_shSETD2
4	4	113.337		0.0595968	0.733063	11.6306	7.0042	0.249545	-0.0306887	0.818237		8.80961	Exponential	0.860154	FALSE	en94541	GSE121949_1_shSETD2_HepG2_shSETD2
4	3	28.3342		-0.198	0.632212		11.5817	-0.636027	0.0582566	0.361757		13.1519	Exponential	0.793184	FALSE	en94633	GSE121949_1_shSETD2_HepG2_shSETD2
3	3	1190.95		0.0671055	0.850472	10.3292	6.817									en94662	GSE121949_1_shSETD2_HepG2_shSETD2
4	3	141.671		0.0291282	0.719711	23.7964	11.7973	-0.644862	0.0999679	0.377073		13.244	Exponential	0.765964	FALSE	en94821	GSE121949_1_shSETD2_HepG2_shSETD2
4	4	311.677		0.0832456	0.979855	8.32653	-3.42758	0.015749	0.0117999	0.945443		-2.36488	Exponential	0.697811	FALSE	en94827	GSE121949_1_shSETD2_HepG2_shSETD2
3	3	170.136		0.0834409	1.06956	8.30704	-8.24254									en95004	GSE121949_1_shSETD2_HepG2_shSETD2
4	4	283.342		0.115469	0.904646	6.00288	1.72334	0.0889535	0.00467238	0.892577		3.69908	Exponential	0.950446	FALSE	en95104	GSE121949_1_shSETD2_HepG2_shSETD2
4	3	113.337		0.245435	0.834023	2.82416	8.01746									en95106	GSE121949_1_shSETD2_HepG2_shSETD2
4	4	113.337		0.064563	1.0048	10.736	5.57542	-0.238204	0.0511874	0.831369		5.03268	Decay_of_decay	0.518837	FALSE	en95107	GSE121949_1_shSETD2_HepG2_shSETD2
4	4	255.008		0.108532	1.02859	6.38659	-1.90353	-0.0361533	0.0262963	0.956903		-4.42783	Decay_of_decay	0.384608	FALSE	en95109	GSE121949_1_shSETD2_HepG2_shSETD2
3	3	935.745		0.250629	1.35029	2.76563	1.27661									en95113	GSE121949_1_shSETD2_HepG2_shSETD2
3	3	510.407		0.155788	1.05699	4.4493	3.47071									en95116	GSE121949_1_shSETD2_HepG2_shSETD2
4	3	113.337		0.709681	0.931944	0.976703	3.7131									en95130	GSE121949_1_shSETD2_HepG2_shSETD2
4	4	311.677		0.271711	0.928596	2.55105	0.354355	0.582574	-0.0681571	1.01081		-10.4201	Decay_of_decay	0.12984	FALSE	en95153	GSE121949_1_shSETD2_HepG2_shSETD2
3	3	141.78		0.300412	1.26462	2.30732	3.54544									en95156	GSE121949_1_shSETD2_HepG2_shSETD2
3	3	170.136		0.413993	1.45239	1.6743	3.21476									en95165	GSE121949_1_shSETD2_HepG2_shSETD2
3	3	340.271		0.148635	0.923522	4.66341	7.91872									en95556	GSE121949_1_shSETD2_HepG2_shSETD2
4	4	85.0027		0.0152052	1.02152	45.5861	9.63045	-0.490525	0.0803732	0.689103		8.41327	Decay_of_decay	0.466453	FALSE	en95557	GSE121949_1_shSETD2_HepG2_shSETD2
4	4	198.34		-0.138366	0.606132		7.30528	0.201708	-0.0498685	0.80598		8.33752	Exponential	0.693136	FALSE	en95723	GSE121949_1_shSETD2_HepG2_shSETD2
4	4	396.679		0.0447811	1.02189	15.4786	-2.74356	-0.0683694	0.0191147	0.956148		-4.8183	Decay_of_decay	0.410375	FALSE	en95737	GSE121949_1_shSETD2_HepG2_shSETD2
4	3	56.6685		-0.0332898	0.572157		10.2664	1.2196	-0.202337	1.02599		1.32289	Decay_of_decay	0.163908	FALSE	en95739	GSE121949_1_shSETD2_HepG2_shSETD2
4	4	708.356		0.0824366	0.820137	8.40824	2.21558	0.325411	-0.0413395	0.92611		2.24179	Exponential	0.570943	FALSE	en95740	GSE121949_1_shSETD2_HepG2_shSETD2
4	3	170.005		1.08275	0.998005	0.640176	8.53907	1.52713	-0.242854	1.00837		-4.06282	Decay_of_decay	0.10306	FALSE	en95743	GSE121949_1_shSETD2_HepG2_shSETD2
4	4	226.674		0.203443	0.83327	3.40708	4.01784	0.413903	-0.0387843	0.905664		5.52472	Exponential	0.778765	FALSE	en95929	GSE121949_1_shSETD2_HepG2_shSETD2
4	4	141.671		-0.0187953	0.552425		8.46562	1.27329	-0.206894	0.974144		2.02089	Decay_of_decay	0.226269	FALSE	en95936	GSE121949_1_shSETD2_HepG2_shSETD2
4	3	56.6685		-0.103101	0.523698		9.57429	0.484069	-0.0876977	0.799074		10.89	Exponential	0.74042	FALSE	en96224	GSE121949_1_shSETD2_HepG2_shSETD2
4	3	85.0027		0.380309	0.885392	1.82259	4.43602									en96368	GSE121949_1_shSETD2_HepG2_shSETD2
4	3	226.674		0.796731	0.980074	0.869989	-4.46123	0.931617	-0.069076	0.990014		-4.02454	Exponential	0.614836	FALSE	en96379	GSE121949_1_shSETD2_HepG2_shSETD2
3	3	85.0678		-0.102583	0.660338		6.62248									en97060	GSE121949_1_shSETD2_HepG2_shSETD2
4	4	566.685		0.0858799	0.711212	8.07113	5.87841	0.802111	-0.12107	0.961646		1.00048	Decay_of_decay	0.278237	FALSE	en97178	GSE121949_1_shSETD2_HepG2_shSETD2
3	3	85.0678		0.0964675	0.988861	7.18529	3.02424									en97181	GSE121949_1_shSETD2_HepG2_shSETD2
3	3	56.7118		-0.00523705	0.916436		0.232568									en97320	GSE121949_1_shSETD2_HepG2_shSETD2
4	4	368.345		0.247691	0.838498	2.79843	4.46696	0.855082	-0.1212	0.995709		-15.6592	Decay_of_decay	0.0400872	TRUE	en97322	GSE121949_1_shSETD2_HepG2_shSETD2
4	4	1133.37		0.140257	0.826701	4.94197	2.51475	0.543542	-0.0726587	0.971757		-3.51375	Decay_of_decay	0.238937	FALSE	en97327	GSE121949_1_shSETD2_HepG2_shSETD2
4	4	170.005		1.61395	0.995802	0.429473	4.92072	1.54209	-0.227537	0.985395		1.56724	Decay_of_decay	0.342283	FALSE	en97357	GSE121949_1_shSETD2_HepG2_shSETD2
4	3	56.6685		-0.339647	0.244666		12.0707	1.30866	-0.236483	1.02823		1.97032	Decay_of_decay	0.141439	FALSE	en97446	GSE121949_1_shSETD2_HepG2_shSETD2
3	3	425.339		0.00977369	0.92204	70.9197	0.991888									en97486	GSE121949_1_shSETD2_HepG2_shSETD2
3	3	141.78		0.151279	1.2497	4.5819	1.89367									en97509	GSE121949_1_shSETD2_HepG2_shSETD2
4	4	425.013		0.347471	0.913567	1.99483	-0.114193	0.524739	-0.0407659	0.957785		0.826602	Exponential	0.679582	FALSE	en97907	GSE121949_1_shSETD2_HepG2_shSETD2
4	3	198.34		1.94569	1	0.356248	1.76516	2.3458	-0.356055	1.00047		-16.5382	Decay_of_decay	0.0503652	FALSE	en97908	GSE121949_1_shSETD2_HepG2_shSETD2
4	3	396.679		1.16428	0.994878	0.595345	-7.64226	1.29788	-0.114603	0.99671		-7.93962	Decay_of_decay	0.540262	FALSE	en97909	GSE121949_1_shSETD2_HepG2_shSETD2
4	4	793.358		0.351248	0.854756	1.97339	4.06992	0.944018	-0.129984	0.98099		-2.61885	Decay_of_decay	0.219184	FALSE	en97911	GSE121949_1_shSETD2_HepG2_shSETD2
4	3	56.6685		-0.0332898	0.572157		10.2664	1.2196	-0.202337	1.02599		1.32289	Decay_of_decay	0.163908	FALSE	en97913	GSE121949_1_shSETD2_HepG2_shSETD2
4	3	56.6685		-0.339647	0.244666		12.0707	1.30866	-0.236483	1.02823		1.97032	Decay_of_decay	0.141439	FALSE	en98283	GSE121949_1_shSETD2_HepG2_shSETD2
4	3	56.6685		-0.0332898	0.572157		10.2664	1.2196	-0.202337	1.02599		1.32289	Decay_of_decay	0.163908	FALSE	en9854	GSE121949_1_shSETD2_HepG2_shSETD2
3	3	170.136		-0.00523706	0.916436		0.232568									en98604	GSE121949_1_shSETD2_HepG2_shSETD2
4	4	56.6685		-0.201425	0.572178		6.84512	0.324729	-0.0760578	0.909503		2.96445	Decay_of_decay	0.318339	FALSE	en98620	GSE121949_1_shSETD2_HepG2_shSETD2
3	3	85.0678		0.0964675	0.988861	7.18529	3.02424									en98695	GSE121949_1_shSETD2_HepG2_shSETD2
4	3	85.0027		0.176597	0.880003	3.92501	9.58592									en98789	GSE121949_1_shSETD2_HepG2_shSETD2
4	3	226.674		1.87282	0.997115	0.37011	4.44043									en98792	GSE121949_1_shSETD2_HepG2_shSETD2
4	3	141.671		0.199805	0.97912	3.46912	7.09846									en990	GSE121949_1_shSETD2_HepG2_shSETD2
4	4	113.337		-0.103133	0.865228		8.34508	-0.383017	0.0406447	0.662044		9.31692	Exponential	0.684107	FALSE	en99078	GSE121949_1_shSETD2_HepG2_shSETD2
4	4	85.0027		0.0387971	0.694548	17.866	5.84681	0.618813	-0.0946515	0.928843		4.17423	Decay_of_decay	0.435424	FALSE	en99089	GSE121949_1_shSETD2_HepG2_shSETD2
4	4	255.008		0.0968885	0.934676	7.15407	1.71225	0.00258944	0.0164248	0.888488		3.33361	Exponential	0.805671	FALSE	en99094	GSE121949_1_shSETD2_HepG2_shSETD2
3	3	56.7118		-0.00523705	0.916436		0.232568									en99098	GSE121949_1_shSETD2_HepG2_shSETD2
3	3	85.0678		-0.102583	0.660338		6.62248									en991	GSE121949_1_shSETD2_HepG2_shSETD2
4	4	85.0027		-0.11562	1.15194		13.6819	-0.84479	0.102862	0.515477		10.3102	Decay_of_decay	0.341421	FALSE	en99100	GSE121949_1_shSETD2_HepG2_shSETD2
4	3	85.0027		0.176597	0.880003	3.92501	9.58592									en99175	GSE121949_1_shSETD2_HepG2_shSETD2
3	3	85.0678		0.0964675	0.988861	7.18529	3.02424									en99554	GSE121949_1_shSETD2_HepG2_shSETD2
4	3	113.337		0.23744	0.930959	2.91925	5.90415	-0.00259236	0.0456892	0.838765		7.43026	Exponential	0.783034	FALSE	en99750	GSE121949_1_shSETD2_HepG2_shSETD2
3	3	130.077		0.212891	1.21693	3.25588	-6.17674									en100546	GSE121949_2_shSETD2_HepG2_shSETD2
3	3	195.116		0.198025	1.1135	3.50031	3.54661									en100548	GSE121949_2_shSETD2_HepG2_shSETD2
3	3	65.0385		-0.128211	0.644019		6.38902									en101105	GSE121949_2_shSETD2_HepG2_shSETD2
3	3	162.596		-0.0733655	0.686846		6.72318									en101135	GSE121949_2_shSETD2_HepG2_shSETD2
3	3	65.0385		0.065186	0.960819	10.6334	2.48258									en101186	GSE121949_2_shSETD2_HepG2_shSETD2
3	3	292.673		0.0849355	1.07207	8.16086	-8.54343									en101201	GSE121949_2_shSETD2_HepG2_shSETD2
3	3	97.5578		-0.106935	0.746414		3.82208									en102270	GSE121949_2_shSETD2_HepG2_shSETD2
3	3	455.27		0.1893	1.17578	3.66163	-3.5848									en102274	GSE121949_2_shSETD2_HepG2_shSETD2
3	3	65.0385		-0.128211	0.644019		6.38902									en102410	GSE121949_2_shSETD2_HepG2_shSETD2
3	3	162.596		0.13149	1.02858	5.27147	3.27681									en102502	GSE121949_2_shSETD2_HepG2_shSETD2
3	3	357.712		0.164578	1.06911	4.21165	3.45435									en102799	GSE121949_2_shSETD2_HepG2_shSETD2
3	3	130.077		-0.0713954	0.625373		8.12237									en102832	GSE121949_2_shSETD2_HepG2_shSETD2
3	3	65.0385		-0.128211	0.644019		6.38902									en103089	GSE121949_2_shSETD2_HepG2_shSETD2
3	3	325.193		0.162196	1.17523	4.27352	-25.6701									en103167	GSE121949_2_shSETD2_HepG2_shSETD2
3	3	487.789		0.160193	1.23396	4.32695	-0.189248									en103170	GSE121949_2_shSETD2_HepG2_shSETD2
3	3	422.75		0.268741	1.2618	2.57924	-0.547602									en103172	GSE121949_2_shSETD2_HepG2_shSETD2
3	3	292.673		0.336331	1.40853	2.06091	-9.65134									en103173	GSE121949_2_shSETD2_HepG2_shSETD2
3	3	130.077		0.212891	1.21693	3.25588	-6.17674									en103175	GSE121949_2_shSETD2_HepG2_shSETD2
3	3	227.635		0.174961	1.18409	3.96173	-12.8724									en103179	GSE121949_2_shSETD2_HepG2_shSETD2
3	3	357.712		0.0423417	1.02601	16.3703	-8.58944									en103327	GSE121949_2_shSETD2_HepG2_shSETD2
3	3	130.077		0.212891	1.21693	3.25588	-6.17674									en103330	GSE121949_2_shSETD2_HepG2_shSETD2
3	3	162.596		0.494179	1.59456	1.40262	2.85772									en103335	GSE121949_2_shSETD2_HepG2_shSETD2
3	3	260.154		0.0695869	0.910578	9.96088	5.00746									en103337	GSE121949_2_shSETD2_HepG2_shSETD2
3	3	162.596		-0.144202	0.579599		7.51575									en103339	GSE121949_2_shSETD2_HepG2_shSETD2
3	3	7804.62		-0.069711	0.852421		0.102593									en103352	GSE121949_2_shSETD2_HepG2_shSETD2
3	3	292.673		0.1924	1.25873	3.60263	-1.41643									en103465	GSE121949_2_shSETD2_HepG2_shSETD2
3	3	552.828		0.177833	1.16951	3.89775	-5.26758									en103469	GSE121949_2_shSETD2_HepG2_shSETD2
3	3	1073.14		0.0561771	0.980291	12.3386	0.514125									en103507	GSE121949_2_shSETD2_HepG2_shSETD2
3	3	357.712		0.0423417	1.02601	16.3703	-8.58944									en103508	GSE121949_2_shSETD2_HepG2_shSETD2
3	3	487.789		0.37615	1.37269	1.84274	4.55223									en103509	GSE121949_2_shSETD2_HepG2_shSETD2
3	3	617.866		0.17522	1.13898	3.95586	-0.867021									en103510	GSE121949_2_shSETD2_HepG2_shSETD2
3	3	845.501		0.183311	1.14743	3.78127	-0.648036									en103512	GSE121949_2_shSETD2_HepG2_shSETD2
3	3	260.154		-0.20885	0.619958		5.00131									en104453	GSE121949_2_shSETD2_HepG2_shSETD2
3	3	292.673		0.248564	1.15147	2.7886	5.40138									en104474	GSE121949_2_shSETD2_HepG2_shSETD2
3	3	97.5578		0.198025	1.1135	3.50031	3.54661									en104915	GSE121949_2_shSETD2_HepG2_shSETD2
3	3	130.077		0.340063	1.32872	2.03829	3.41526									en10508	GSE121949_2_shSETD2_HepG2_shSETD2
3	3	65.0385		0.065186	0.960819	10.6334	2.48258									en10516	GSE121949_2_shSETD2_HepG2_shSETD2
3	3	65.0385		-0.128211	0.644019		6.38902									en105239	GSE121949_2_shSETD2_HepG2_shSETD2
3	3	130.077		-0.0272981	0.915752		-1.74554									en105426	GSE121949_2_shSETD2_HepG2_shSETD2
3	3	227.635		0.0325292	1.00302	21.3084	-5.31581									en105767	GSE121949_2_shSETD2_HepG2_shSETD2
3	3	1008.1		0.121342	1.0802	5.71232	-1.78755									en105776	GSE121949_2_shSETD2_HepG2_shSETD2
3	3	97.5578		-0.0034388	0.919428		0.148763									en105806	GSE121949_2_shSETD2_HepG2_shSETD2
3	3	4650.26		1.11383	3.04299	0.622311	0.700852									en106730	GSE121949_2_shSETD2_HepG2_shSETD2
3	3	97.5578		0.198025	1.1135	3.50031	3.54661									en107049	GSE121949_2_shSETD2_HepG2_shSETD2
3	3	97.5578		0.198025	1.1135	3.50031	3.54661									en107100	GSE121949_2_shSETD2_HepG2_shSETD2
3	3	1170.69		0.0643858	0.972272	10.7655	1.74077									en107307	GSE121949_2_shSETD2_HepG2_shSETD2
3	3	65.0385		0.065186	0.960819	10.6334	2.48258									en107603	GSE121949_2_shSETD2_HepG2_shSETD2
3	3	97.5578		-0.156691	0.535097		8.15872									en107621	GSE121949_2_shSETD2_HepG2_shSETD2
3	3	130.077		-0.128211	0.644019		6.38902									en107884	GSE121949_2_shSETD2_HepG2_shSETD2
3	3	292.673		0.305343	1.30354	2.27006	0.786301									en108279	GSE121949_2_shSETD2_HepG2_shSETD2
3	3	682.905		0.192902	1.23745	3.59325	-5.22101									en108282	GSE121949_2_shSETD2_HepG2_shSETD2
3	3	162.596		-0.0733655	0.686846		6.72318									en108283	GSE121949_2_shSETD2_HepG2_shSETD2
3	3	1365.81		0.123193	1.20518	5.62651	0.73011									en108321	GSE121949_2_shSETD2_HepG2_shSETD2
3	3	845.501		0.399167	1.4617	1.73649	-1.47185									en108338	GSE121949_2_shSETD2_HepG2_shSETD2
3	3	357.712		-0.00495429	0.780674		6.27424									en109110	GSE121949_2_shSETD2_HepG2_shSETD2
3	3	2146.27		-0.0245322	0.923875		-2.33005									en109148	GSE121949_2_shSETD2_HepG2_shSETD2
3	3	130.077		0.065186	0.960819	10.6334	2.48258									en109218	GSE121949_2_shSETD2_HepG2_shSETD2
3	3	390.231		0.212891	1.21693	3.25588	-6.17674									en109234	GSE121949_2_shSETD2_HepG2_shSETD2
3	3	130.077		-0.0981722	0.795743		1.94166									en109389	GSE121949_2_shSETD2_HepG2_shSETD2
3	3	65.0385		0.065186	0.960819	10.6334	2.48258									en109966	GSE121949_2_shSETD2_HepG2_shSETD2
3	3	292.673		-0.0319261	0.674272		8.05									en109967	GSE121949_2_shSETD2_HepG2_shSETD2
3	3	65.0385		-0.498208	0.222283		9.45512									en111138	GSE121949_2_shSETD2_HepG2_shSETD2
3	3	260.154		0.00655504	0.861232	105.743	4.00056									en111469	GSE121949_2_shSETD2_HepG2_shSETD2
3	3	97.5578		0.198025	1.1135	3.50031	3.54661									en111633	GSE121949_2_shSETD2_HepG2_shSETD2
3	3	97.5578		-0.156691	0.535097		8.15872									en112058	GSE121949_2_shSETD2_HepG2_shSETD2
3	3	195.116		0.198025	1.1135	3.50031	3.54661									en112089	GSE121949_2_shSETD2_HepG2_shSETD2
3	3	195.116		0.198025	1.1135	3.50031	3.54661									en112610	GSE121949_2_shSETD2_HepG2_shSETD2
3	3	422.75		0.0159191	0.964276	43.5418	-2.14351									en112805	GSE121949_2_shSETD2_HepG2_shSETD2
3	3	227.635		0.0977508	1.05005	7.09096	-1.51902									en113443	GSE121949_2_shSETD2_HepG2_shSETD2
3	3	1365.81		0.262076	1.29199	2.64483	-11.4697									en113476	GSE121949_2_shSETD2_HepG2_shSETD2
3	3	195.116		-0.0034388	0.919428		0.148763									en113517	GSE121949_2_shSETD2_HepG2_shSETD2
3	3	130.077		0.0759766	0.863586	9.12317	6.77807									en113518	GSE121949_2_shSETD2_HepG2_shSETD2
3	3	195.116		-0.0034388	0.919428		0.148763									en113519	GSE121949_2_shSETD2_HepG2_shSETD2
3	3	11869.5		0.0506959	1.04627	13.6727	-15.1437									en113563	GSE121949_2_shSETD2_HepG2_shSETD2
3	3	487.789		0.59247	1.78787	1.16993	0.212283									en113564	GSE121949_2_shSETD2_HepG2_shSETD2
3	3	2829.18		0.344529	1.39419	2.01187	-5.48031									en113565	GSE121949_2_shSETD2_HepG2_shSETD2
3	3	6568.89		0.072366	1.0991	9.57836	-6.39938									en113566	GSE121949_2_shSETD2_HepG2_shSETD2
3	3	1788.56		0.0563258	1.05034	12.306	-13.417									en113567	GSE121949_2_shSETD2_HepG2_shSETD2
3	3	11772		0.0765913	1.05459	9.04995	-6.13572									en113568	GSE121949_2_shSETD2_HepG2_shSETD2
3	3	292.673		0.169407	1.11522	4.09161	0.746867									en113569	GSE121949_2_shSETD2_HepG2_shSETD2
3	3	552.828		0.672605	1.94507	1.03054	-0.248358									en114192	GSE121949_2_shSETD2_HepG2_shSETD2
3	3	357.712		0.0781482	1.08835	8.86965	-13.7045									en114194	GSE121949_2_shSETD2_HepG2_shSETD2
3	3	195.116		0.362303	1.40585	1.91317	-1.68941									en114195	GSE121949_2_shSETD2_HepG2_shSETD2
3	3	130.077		0.212891	1.21693	3.25588	-6.17674									en114196	GSE121949_2_shSETD2_HepG2_shSETD2
3	3	390.231		0.340063	1.32872	2.03829	3.41526									en114197	GSE121949_2_shSETD2_HepG2_shSETD2
3	3	97.5578		0.136412	1.16154	5.08128	-8.58851									en114200	GSE121949_2_shSETD2_HepG2_shSETD2
3	3	130.077		-0.0440902	0.777217		5.0368									en1144	GSE121949_2_shSETD2_HepG2_shSETD2
3	3	97.5578		-0.187756	0.620102		5.54335									en115644	GSE121949_2_shSETD2_HepG2_shSETD2
3	3	552.828		0.0689961	1.1169	10.0462	-2.60076									en115646	GSE121949_2_shSETD2_HepG2_shSETD2
3	3	162.596		0.287872	1.30266	2.40783	-2.74643									en115987	GSE121949_2_shSETD2_HepG2_shSETD2
3	3	487.789		-0.124566	0.718045		4.25389									en116024	GSE121949_2_shSETD2_HepG2_shSETD2
3	3	292.673		-0.0412196	0.855226		1.79155									en116940	GSE121949_2_shSETD2_HepG2_shSETD2
3	3	390.231		0.454173	1.53916	1.52617	0.771908									en117009	GSE121949_2_shSETD2_HepG2_shSETD2
3	3	162.596		0.494179	1.59456	1.40262	2.85772									en117011	GSE121949_2_shSETD2_HepG2_shSETD2
3	3	325.193		0.3177	1.26577	2.18176	5.18036									en117016	GSE121949_2_shSETD2_HepG2_shSETD2
3	3	162.596		0.181366	1.30172	3.82182	3.22593									en11720	GSE121949_2_shSETD2_HepG2_shSETD2
3	3	325.193		0.0111226	0.778339	62.3186	6.85223									en118159	GSE121949_2_shSETD2_HepG2_shSETD2
3	3	487.789		0.0232964	1.02604	29.7534	-20.3461									en118300	GSE121949_2_shSETD2_HepG2_shSETD2
3	3	422.75		0.33707	1.38321	2.05639	-5.42199									en118403	GSE121949_2_shSETD2_HepG2_shSETD2
3	3	65.0385		0.065186	0.960819	10.6334	2.48258									en119059	GSE121949_2_shSETD2_HepG2_shSETD2
3	3	65.0385		0.065186	0.960819	10.6334	2.48258									en119074	GSE121949_2_shSETD2_HepG2_shSETD2
3	3	130.077		0.0594863	1.06632	11.6522	-15.8704									en119718	GSE121949_2_shSETD2_HepG2_shSETD2
3	3	130.077		0.0759766	0.863586	9.12317	6.77807									en120170	GSE121949_2_shSETD2_HepG2_shSETD2
3	3	260.154		-0.175413	0.622533		5.7846									en120848	GSE121949_2_shSETD2_HepG2_shSETD2
3	3	130.077		0.212891	1.21693	3.25588	-6.17674									en121124	GSE121949_2_shSETD2_HepG2_shSETD2
3	3	715.424		0.164269	1.217	4.21958	-2.84037									en121126	GSE121949_2_shSETD2_HepG2_shSETD2
3	3	2113.75		0.266828	1.28658	2.59773	-5.86885									en121127	GSE121949_2_shSETD2_HepG2_shSETD2
3	3	65.0385		0.065186	0.960819	10.6334	2.48258									en121386	GSE121949_2_shSETD2_HepG2_shSETD2
3	3	520.308		0.153522	1.05516	4.51496	3.40612									en121818	GSE121949_2_shSETD2_HepG2_shSETD2
3	3	227.635		0.461356	1.50819	1.50241	5.59401									en121820	GSE121949_2_shSETD2_HepG2_shSETD2
3	3	1268.25		0.0795175	1.03889	8.71692	-2.7435									en121824	GSE121949_2_shSETD2_HepG2_shSETD2
3	3	130.077		-0.257675	0.375116		9.34831									en122484	GSE121949_2_shSETD2_HepG2_shSETD2
3	3	227.635		-0.0621089	0.840823		1.38823									en122540	GSE121949_2_shSETD2_HepG2_shSETD2
3	3	65.0385		-0.255289	0.465098		7.84618									en122821	GSE121949_2_shSETD2_HepG2_shSETD2
3	3	65.0385		0.065186	0.960819	10.6334	2.48258									en12310	GSE121949_2_shSETD2_HepG2_shSETD2
3	3	195.116		0.362303	1.40585	1.91317	-1.68941									en123816	GSE121949_2_shSETD2_HepG2_shSETD2
3	3	162.596		0.0198588	0.929109	34.9038	1.25882									en124013	GSE121949_2_shSETD2_HepG2_shSETD2
3	3	552.828		0.0490902	1.00088	14.1199	-2.22782									en124288	GSE121949_2_shSETD2_HepG2_shSETD2
3	3	130.077		0.165725	1.25133	4.18253	0.857203									en124306	GSE121949_2_shSETD2_HepG2_shSETD2
3	3	617.866		0.128133	1.10623	5.40958	-4.55906									en124587	GSE121949_2_shSETD2_HepG2_shSETD2
3	3	65.0385		-0.128211	0.644019		6.38902									en124765	GSE121949_2_shSETD2_HepG2_shSETD2
3	3	325.193		0.657971	1.88675	1.05346	6.20038									en125101	GSE121949_2_shSETD2_HepG2_shSETD2
3	3	325.193		0.373002	1.45436	1.85829	-17.1529									en125295	GSE121949_2_shSETD2_HepG2_shSETD2
3	3	325.193		0.065186	0.960819	10.6334	2.48258									en125345	GSE121949_2_shSETD2_HepG2_shSETD2
3	3	747.943		-0.0910219	0.839884		-0.527714									en125383	GSE121949_2_shSETD2_HepG2_shSETD2
3	3	520.308		0.185057	1.31392	3.74559	3.69947									en125798	GSE121949_2_shSETD2_HepG2_shSETD2
3	3	130.077		0.212891	1.21693	3.25588	-6.17674									en125856	GSE121949_2_shSETD2_HepG2_shSETD2
3	3	130.077		0.065186	0.960819	10.6334	2.48258									en126050	GSE121949_2_shSETD2_HepG2_shSETD2
3	3	1105.66		-0.000353685	0.876137		2.98846									en12642	GSE121949_2_shSETD2_HepG2_shSETD2
3	3	227.635		0.435553	1.51938	1.59142	-1.36924									en126990	GSE121949_2_shSETD2_HepG2_shSETD2
3	3	65.0385		-0.128211	0.644019		6.38902									en128352	GSE121949_2_shSETD2_HepG2_shSETD2
3	3	65.0385		-0.128211	0.644019		6.38902									en129068	GSE121949_2_shSETD2_HepG2_shSETD2
3	3	97.5578		-0.256695	0.405258		8.88817									en129389	GSE121949_2_shSETD2_HepG2_shSETD2
3	3	65.0385		-0.128211	0.644019		6.38902									en129635	GSE121949_2_shSETD2_HepG2_shSETD2
3	3	1040.62		0.0953683	1.14345	7.26811	-2.6964									en129771	GSE121949_2_shSETD2_HepG2_shSETD2
3	3	325.193		-0.125081	0.484584		9.53924									en130570	GSE121949_2_shSETD2_HepG2_shSETD2
3	3	195.116		0.065186	0.960819	10.6334	2.48258									en131660	GSE121949_2_shSETD2_HepG2_shSETD2
3	3	162.596		-0.187827	0.441354		9.25427									en132339	GSE121949_2_shSETD2_HepG2_shSETD2
3	3	130.077		0.165725	1.25133	4.18253	0.857203									en133250	GSE121949_2_shSETD2_HepG2_shSETD2
3	3	65.0385		-0.128211	0.644019		6.38902									en133285	GSE121949_2_shSETD2_HepG2_shSETD2
3	3	97.5578		-0.338119	0.316253		9.35179									en133478	GSE121949_2_shSETD2_HepG2_shSETD2
3	3	97.5578		-0.0219248	0.739514		6.84067									en133642	GSE121949_2_shSETD2_HepG2_shSETD2
3	3	357.712		0.147325	1.08151	4.7049	1.18568									en133972	GSE121949_2_shSETD2_HepG2_shSETD2
3	3	65.0385		-0.128211	0.644019		6.38902									en134582	GSE121949_2_shSETD2_HepG2_shSETD2
3	3	195.116		0.198025	1.1135	3.50031	3.54661									en134733	GSE121949_2_shSETD2_HepG2_shSETD2
3	3	10406.2		0.0289169	0.998796	23.9703	-5.23724									en134822	GSE121949_2_shSETD2_HepG2_shSETD2
3	3	97.5578		0.198025	1.1135	3.50031	3.54661									en13510	GSE121949_2_shSETD2_HepG2_shSETD2
3	3	552.828		0.123365	1.15715	5.61866	-5.58476									en135111	GSE121949_2_shSETD2_HepG2_shSETD2
3	3	65.0385		0.065186	0.960819	10.6334	2.48258									en135255	GSE121949_2_shSETD2_HepG2_shSETD2
3	3	292.673		0.572045	1.75543	1.2117	-1.55671									en135504	GSE121949_2_shSETD2_HepG2_shSETD2
3	3	878.02		0.115655	1.14272	5.99326	-7.15433									en136949	GSE121949_2_shSETD2_HepG2_shSETD2
3	3	97.5578		-0.0034388	0.919428		0.148763									en137327	GSE121949_2_shSETD2_HepG2_shSETD2
3	3	260.154		0.0106008	0.924632	65.3866	0.875011									en137629	GSE121949_2_shSETD2_HepG2_shSETD2
3	3	422.75		0.262328	1.39145	2.64229	3.43055									en137630	GSE121949_2_shSETD2_HepG2_shSETD2
3	3	162.596		-0.0933905	0.824839		0.438722									en137698	GSE121949_2_shSETD2_HepG2_shSETD2
3	3	292.673		-0.0661095	0.861535		-0.330441									en138280	GSE121949_2_shSETD2_HepG2_shSETD2
3	3	65.0385		0.065186	0.960819	10.6334	2.48258									en138864	GSE121949_2_shSETD2_HepG2_shSETD2
3	3	650.385		0.287872	1.30266	2.40783	-2.74643									en13917	GSE121949_2_shSETD2_HepG2_shSETD2
3	3	97.5578		-0.0219248	0.739514		6.84067									en139253	GSE121949_2_shSETD2_HepG2_shSETD2
3	3	97.5578		0.198025	1.1135	3.50031	3.54661									en139949	GSE121949_2_shSETD2_HepG2_shSETD2
3	3	520.308		0.065186	0.960819	10.6334	2.48258									en140050	GSE121949_2_shSETD2_HepG2_shSETD2
3	3	390.231		0.128208	1.18615	5.40641	-1.66376									en140092	GSE121949_2_shSETD2_HepG2_shSETD2
3	3	195.116		-0.058775	0.825748		2.41444									en140217	GSE121949_2_shSETD2_HepG2_shSETD2
3	3	65.0385		-0.128211	0.644019		6.38902									en140306	GSE121949_2_shSETD2_HepG2_shSETD2
3	3	162.596		0.494179	1.59456	1.40262	2.85772									en14088	GSE121949_2_shSETD2_HepG2_shSETD2
3	3	162.596		0.0147417	0.829649	47.0195	5.49798									en140976	GSE121949_2_shSETD2_HepG2_shSETD2
3	3	195.116		0.63583	1.86427	1.09014	2.14305									en141044	GSE121949_2_shSETD2_HepG2_shSETD2
3	3	130.077		-0.0440902	0.777217		5.0368									en141169	GSE121949_2_shSETD2_HepG2_shSETD2
3	3	162.596		0.494179	1.59456	1.40262	2.85772									en141320	GSE121949_2_shSETD2_HepG2_shSETD2
3	3	97.5578		0.136412	1.16154	5.08128	-8.58851									en141324	GSE121949_2_shSETD2_HepG2_shSETD2
3	3	325.193		0.148985	1.01227	4.65246	5.11933									en141329	GSE121949_2_shSETD2_HepG2_shSETD2
3	3	292.673		-0.0342327	0.91612		-2.56853									en141471	GSE121949_2_shSETD2_HepG2_shSETD2
3	3	4292.54		0.0939259	1.08769	7.37972	-11.055									en142005	GSE121949_2_shSETD2_HepG2_shSETD2
3	3	325.193		0.246889	1.27633	2.80753	-15.988									en142007	GSE121949_2_shSETD2_HepG2_shSETD2
3	3	130.077		0.340063	1.32872	2.03829	3.41526									en142413	GSE121949_2_shSETD2_HepG2_shSETD2
3	3	195.116		-0.256695	0.405258		8.88817									en142736	GSE121949_2_shSETD2_HepG2_shSETD2
3	3	357.712		-0.057467	0.656589		7.80644									en142737	GSE121949_2_shSETD2_HepG2_shSETD2
3	3	195.116		0.296463	1.21221	2.33806	6.1163									en142780	GSE121949_2_shSETD2_HepG2_shSETD2
3	3	943.059		0.513651	1.67633	1.34945	-9.95721									en142781	GSE121949_2_shSETD2_HepG2_shSETD2
3	3	7284.32		0.154154	1.14167	4.49647	-5.52066									en142782	GSE121949_2_shSETD2_HepG2_shSETD2
3	3	2796.66		0.0654707	1.04723	10.5871	-7.42349									en142783	GSE121949_2_shSETD2_HepG2_shSETD2
3	3	3869.79		0.0644155	1.07395	10.7606	-13.5111									en142784	GSE121949_2_shSETD2_HepG2_shSETD2
3	3	130.077		0.0759766	0.863586	9.12317	6.77807									en142925	GSE121949_2_shSETD2_HepG2_shSETD2
3	3	162.596		0.176666	1.01394	3.92348	6.51325									en142927	GSE121949_2_shSETD2_HepG2_shSETD2
3	3	292.673		-0.0319261	0.674272		8.05									en143419	GSE121949_2_shSETD2_HepG2_shSETD2
3	3	292.673		0.336331	1.40853	2.06091	-9.65134									en143479	GSE121949_2_shSETD2_HepG2_shSETD2
3	3	650.385		0.065186	0.960819	10.6334	2.48258									en143794	GSE121949_2_shSETD2_HepG2_shSETD2
3	3	390.231		0.198025	1.1135	3.50031	3.54661									en143801	GSE121949_2_shSETD2_HepG2_shSETD2
3	3	65.0385		-0.255289	0.465098		7.84618									en144059	GSE121949_2_shSETD2_HepG2_shSETD2
3	3	130.077		0.065186	0.960819	10.6334	2.48258									en144261	GSE121949_2_shSETD2_HepG2_shSETD2
3	3	65.0385		0.065186	0.960819	10.6334	2.48258									en144435	GSE121949_2_shSETD2_HepG2_shSETD2
3	3	130.077		0.212891	1.21693	3.25588	-6.17674									en144539	GSE121949_2_shSETD2_HepG2_shSETD2
3	3	357.712		0.116797	1.15569	5.93466	-4.39573									en145105	GSE121949_2_shSETD2_HepG2_shSETD2
3	3	195.116		-0.0381747	0.639998		8.57294									en145106	GSE121949_2_shSETD2_HepG2_shSETD2
3	3	422.75		0.264704	1.3251	2.61857	-5.07477									en145118	GSE121949_2_shSETD2_HepG2_shSETD2
3	3	97.5578		-0.0219248	0.739514		6.84067									en145146	GSE121949_2_shSETD2_HepG2_shSETD2
3	3	130.077		0.065186	0.960819	10.6334	2.48258									en145181	GSE121949_2_shSETD2_HepG2_shSETD2
3	3	390.231		0.266076	1.38617	2.60507	2.77176									en145184	GSE121949_2_shSETD2_HepG2_shSETD2
3	3	260.154		0.0594863	1.06632	11.6522	-15.8704									en145287	GSE121949_2_shSETD2_HepG2_shSETD2
3	3	2081.23		0.0219915	0.9228	31.5189	1.80589									en145291	GSE121949_2_shSETD2_HepG2_shSETD2
3	3	8227.37		0.161073	1.14968	4.30331	-5.43345									en145292	GSE121949_2_shSETD2_HepG2_shSETD2
3	3	650.385		0.0685835	0.920426	10.1066	4.58052									en145521	GSE121949_2_shSETD2_HepG2_shSETD2
3	3	422.75		0.160361	1.03566	4.32241	4.79932									en145522	GSE121949_2_shSETD2_HepG2_shSETD2
3	3	292.673		0.921885	2.50821	0.751881	0.103973									en14627	GSE121949_2_shSETD2_HepG2_shSETD2
3	3	650.385		0.413535	1.52752	1.67615	-5.01156									en146304	GSE121949_2_shSETD2_HepG2_shSETD2
3	3	97.5578		-0.0219248	0.739514		6.84067									en147121	GSE121949_2_shSETD2_HepG2_shSETD2
3	3	325.193		-0.0733655	0.686846		6.72318									en147225	GSE121949_2_shSETD2_HepG2_shSETD2
3	3	1365.81		0.137948	1.10866	5.0247	-2.95551									en147667	GSE121949_2_shSETD2_HepG2_shSETD2
3	3	97.5578		-0.0034388	0.919428		0.148763									en147673	GSE121949_2_shSETD2_HepG2_shSETD2
3	3	97.5578		-0.0034388	0.919428		0.148763									en147845	GSE121949_2_shSETD2_HepG2_shSETD2
3	3	97.5578		-0.106935	0.746414		3.82208									en148053	GSE121949_2_shSETD2_HepG2_shSETD2
3	3	878.02		0.1865	1.16228	3.71662	-1.99139									en148171	GSE121949_2_shSETD2_HepG2_shSETD2
3	3	162.596		-0.0394707	0.916892		-3.32976									en148326	GSE121949_2_shSETD2_HepG2_shSETD2
3	3	325.193		0.119168	1.05387	5.81656	0.583856									en148410	GSE121949_2_shSETD2_HepG2_shSETD2
3	3	97.5578		-0.106935	0.746414		3.82208									en14860	GSE121949_2_shSETD2_HepG2_shSETD2
3	3	97.5578		-0.0034388	0.919428		0.148763									en14869	GSE121949_2_shSETD2_HepG2_shSETD2
3	3	97.5578		-0.0219248	0.739514		6.84067									en14870	GSE121949_2_shSETD2_HepG2_shSETD2
3	3	97.5578		-0.0219248	0.739514		6.84067									en15026	GSE121949_2_shSETD2_HepG2_shSETD2
3	3	97.5578		0.198025	1.1135	3.50031	3.54661									en150536	GSE121949_2_shSETD2_HepG2_shSETD2
3	3	162.596		0.00635621	0.72534	109.05	7.95591									en151114	GSE121949_2_shSETD2_HepG2_shSETD2
3	3	162.596		0.0147417	0.829649	47.0195	5.49798									en151149	GSE121949_2_shSETD2_HepG2_shSETD2
3	3	1138.17		0.0332856	1.05657	20.8243	-6.98504									en151383	GSE121949_2_shSETD2_HepG2_shSETD2
3	3	357.712		0.0781482	1.08835	8.86965	-13.7045									en15151	GSE121949_2_shSETD2_HepG2_shSETD2
3	3	390.231		-0.0111163	0.831664		4.38577									en151976	GSE121949_2_shSETD2_HepG2_shSETD2
3	3	97.5578		0.136412	1.16154	5.08128	-8.58851									en151994	GSE121949_2_shSETD2_HepG2_shSETD2
3	3	97.5578		0.198025	1.1135	3.50031	3.54661									en151996	GSE121949_2_shSETD2_HepG2_shSETD2
3	3	747.943		0.140876	1.12196	4.92025	-4.68024									en151997	GSE121949_2_shSETD2_HepG2_shSETD2
3	3	357.712		0.345927	1.43005	2.00374	-5.59625									en151998	GSE121949_2_shSETD2_HepG2_shSETD2
3	3	357.712		0.187658	1.19408	3.69367	-9.43428									en152005	GSE121949_2_shSETD2_HepG2_shSETD2
3	3	195.116		0.136412	1.16154	5.08128	-8.58851									en152007	GSE121949_2_shSETD2_HepG2_shSETD2
3	3	65.0385		0.065186	0.960819	10.6334	2.48258									en152487	GSE121949_2_shSETD2_HepG2_shSETD2
3	3	97.5578		-0.0034388	0.919428		0.148763									en152554	GSE121949_2_shSETD2_HepG2_shSETD2
3	3	65.0385		-0.255289	0.465098		7.84618									en152773	GSE121949_2_shSETD2_HepG2_shSETD2
3	3	130.077		0.0594863	1.06632	11.6522	-15.8704									en152947	GSE121949_2_shSETD2_HepG2_shSETD2
3	3	260.154		0.110195	1.15478	6.29018	-3.33449									en152949	GSE121949_2_shSETD2_HepG2_shSETD2
3	3	65.0385		-0.128211	0.644019		6.38902									en153139	GSE121949_2_shSETD2_HepG2_shSETD2
3	3	195.116		0.198025	1.1135	3.50031	3.54661									en153216	GSE121949_2_shSETD2_HepG2_shSETD2
3	3	390.231		0.232329	1.1354	2.98347	4.99608									en153364	GSE121949_2_shSETD2_HepG2_shSETD2
3	3	195.116		-0.156691	0.535097		8.15872									en153717	GSE121949_2_shSETD2_HepG2_shSETD2
3	3	97.5578		-0.0219248	0.739514		6.84067									en154294	GSE121949_2_shSETD2_HepG2_shSETD2
3	3	845.501		0.176477	1.20722	3.92769	-8.69851									en154864	GSE121949_2_shSETD2_HepG2_shSETD2
3	3	195.116		0.0821663	0.835439	8.4359	7.72114									en154878	GSE121949_2_shSETD2_HepG2_shSETD2
3	3	292.673		0.336331	1.40853	2.06091	-9.65134									en154880	GSE121949_2_shSETD2_HepG2_shSETD2
3	3	97.5578		-0.156691	0.535097		8.15872									en154881	GSE121949_2_shSETD2_HepG2_shSETD2
3	3	227.635		-0.074893	0.758044		4.58164									en155129	GSE121949_2_shSETD2_HepG2_shSETD2
3	3	130.077		0.212891	1.21693	3.25588	-6.17674									en15553	GSE121949_2_shSETD2_HepG2_shSETD2
3	3	65.0385		0.065186	0.960819	10.6334	2.48258									en155599	GSE121949_2_shSETD2_HepG2_shSETD2
3	3	65.0385		-0.128211	0.644019		6.38902									en155618	GSE121949_2_shSETD2_HepG2_shSETD2
3	3	13137.8		0.173922	1.20899	3.9854	-6.97126									en155719	GSE121949_2_shSETD2_HepG2_shSETD2
3	3	585.347		0.349046	1.35734	1.98584	2.14579									en155720	GSE121949_2_shSETD2_HepG2_shSETD2
3	3	97.5578		0.198025	1.1135	3.50031	3.54661									en155963	GSE121949_2_shSETD2_HepG2_shSETD2
3	3	650.385		0.109929	1.08446	6.30543	-4.46016									en156634	GSE121949_2_shSETD2_HepG2_shSETD2
3	3	65.0385		-0.128211	0.644019		6.38902									en156683	GSE121949_2_shSETD2_HepG2_shSETD2
3	3	97.5578		-0.0034388	0.919428		0.148763									en156712	GSE121949_2_shSETD2_HepG2_shSETD2
3	3	162.596		0.494179	1.59456	1.40262	2.85772									en156715	GSE121949_2_shSETD2_HepG2_shSETD2
3	3	162.596		-0.357882	0.375297		8.14985									en156928	GSE121949_2_shSETD2_HepG2_shSETD2
3	3	97.5578		0.198025	1.1135	3.50031	3.54661									en156934	GSE121949_2_shSETD2_HepG2_shSETD2
3	3	97.5578		-0.254326	0.52458		6.58433									en156949	GSE121949_2_shSETD2_HepG2_shSETD2
3	3	1365.81		0.313762	1.35071	2.20915	-5.6861									en15715	GSE121949_2_shSETD2_HepG2_shSETD2
3	3	1235.73		0.436183	1.56653	1.58912	-3.11137									en15717	GSE121949_2_shSETD2_HepG2_shSETD2
3	3	97.5578		0.198025	1.1135	3.50031	3.54661									en157380	GSE121949_2_shSETD2_HepG2_shSETD2
3	3	162.596		-0.103377	0.556629		8.7465									en157387	GSE121949_2_shSETD2_HepG2_shSETD2
3	3	130.077		0.212891	1.21693	3.25588	-6.17674									en157392	GSE121949_2_shSETD2_HepG2_shSETD2
3	3	130.077		0.340063	1.32872	2.03829	3.41526									en157394	GSE121949_2_shSETD2_HepG2_shSETD2
3	3	292.673		0.251234	1.36054	2.75897	2.09491									en157964	GSE121949_2_shSETD2_HepG2_shSETD2
3	3	65.0385		0.065186	0.960819	10.6334	2.48258									en158852	GSE121949_2_shSETD2_HepG2_shSETD2
3	3	65.0385		0.065186	0.960819	10.6334	2.48258									en158986	GSE121949_2_shSETD2_HepG2_shSETD2
3	3	682.905		0.174961	1.18409	3.96173	-12.8724									en159000	GSE121949_2_shSETD2_HepG2_shSETD2
3	3	2601.54		0.165082	1.19191	4.1988	-9.6168									en159001	GSE121949_2_shSETD2_HepG2_shSETD2
3	3	97.5578		-0.106935	0.746414		3.82208									en159038	GSE121949_2_shSETD2_HepG2_shSETD2
3	3	1430.85		0.15922	1.18703	4.3534	-8.77028									en159384	GSE121949_2_shSETD2_HepG2_shSETD2
3	3	97.5578		0.198025	1.1135	3.50031	3.54661									en160148	GSE121949_2_shSETD2_HepG2_shSETD2
3	3	455.27		0.335804	1.43234	2.06414	-1.62922									en161075	GSE121949_2_shSETD2_HepG2_shSETD2
3	3	65.0385		0.065186	0.960819	10.6334	2.48258									en161081	GSE121949_2_shSETD2_HepG2_shSETD2
3	3	162.596		-0.103377	0.556629		8.7465									en161514	GSE121949_2_shSETD2_HepG2_shSETD2
3	3	3479.56		0.0778421	0.976052	8.90453	2.47536									en161516	GSE121949_2_shSETD2_HepG2_shSETD2
3	3	65.0385		-0.128211	0.644019		6.38902									en161518	GSE121949_2_shSETD2_HepG2_shSETD2
3	3	130.077		-0.0440902	0.777217		5.0368									en161520	GSE121949_2_shSETD2_HepG2_shSETD2
3	3	1008.1		0.0551427	0.995617	12.5701	-0.921097									en161530	GSE121949_2_shSETD2_HepG2_shSETD2
3	3	162.596		-0.0535343	0.805441		3.60605									en162181	GSE121949_2_shSETD2_HepG2_shSETD2
3	3	1886.12		0.179903	1.09514	3.85289	3.15872									en162183	GSE121949_2_shSETD2_HepG2_shSETD2
3	3	130.077		0.065186	0.960819	10.6334	2.48258									en162314	GSE121949_2_shSETD2_HepG2_shSETD2
3	3	227.635		0.0274174	0.79871	25.2813	6.84411									en162395	GSE121949_2_shSETD2_HepG2_shSETD2
3	3	130.077		-0.306427	0.402658		8.2892									en162400	GSE121949_2_shSETD2_HepG2_shSETD2
3	3	65.0385		0.065186	0.960819	10.6334	2.48258									en162431	GSE121949_2_shSETD2_HepG2_shSETD2
3	3	292.673		0.0984647	0.992243	7.03955	2.97588									en162539	GSE121949_2_shSETD2_HepG2_shSETD2
3	3	227.635		-0.255821	0.439509		8.31507									en162540	GSE121949_2_shSETD2_HepG2_shSETD2
3	3	162.596		0.13149	1.02858	5.27147	3.27681									en162757	GSE121949_2_shSETD2_HepG2_shSETD2
3	3	195.116		-0.0111163	0.831664		4.38577									en163195	GSE121949_2_shSETD2_HepG2_shSETD2
3	3	227.635		0.0977508	1.05005	7.09096	-1.51902									en16387	GSE121949_2_shSETD2_HepG2_shSETD2
3	3	260.154		0.120178	1.1139	5.76766	-9.37644									en16389	GSE121949_2_shSETD2_HepG2_shSETD2
3	3	65.0385		0.065186	0.960819	10.6334	2.48258									en16395	GSE121949_2_shSETD2_HepG2_shSETD2
3	3	357.712		0.277195	1.30865	2.50057	-9.21177									en164852	GSE121949_2_shSETD2_HepG2_shSETD2
3	3	97.5578		-0.156691	0.535097		8.15872									en165383	GSE121949_2_shSETD2_HepG2_shSETD2
3	3	130.077		0.212891	1.21693	3.25588	-6.17674									en165424	GSE121949_2_shSETD2_HepG2_shSETD2
3	3	390.231		-0.0497481	0.585762		9.27894									en16546	GSE121949_2_shSETD2_HepG2_shSETD2
3	3	130.077		0.0759766	0.863586	9.12317	6.77807									en16591	GSE121949_2_shSETD2_HepG2_shSETD2
3	3	650.385		-0.0714188	0.840558		0.819185									en165922	GSE121949_2_shSETD2_HepG2_shSETD2
3	3	97.5578		0.198025	1.1135	3.50031	3.54661									en167365	GSE121949_2_shSETD2_HepG2_shSETD2
3	3	130.077		-0.0272981	0.915752		-1.74554									en167386	GSE121949_2_shSETD2_HepG2_shSETD2
3	3	97.5578		0.136412	1.16154	5.08128	-8.58851									en167391	GSE121949_2_shSETD2_HepG2_shSETD2
3	3	910.539		0.868169	2.37081	0.798401	3.05058									en167443	GSE121949_2_shSETD2_HepG2_shSETD2
3	3	227.635		0.153671	1.21375	4.51059	-1.65492									en167455	GSE121949_2_shSETD2_HepG2_shSETD2
3	3	650.385		1.29249	3.63933	0.536288	3.90595									en167456	GSE121949_2_shSETD2_HepG2_shSETD2
3	3	162.596		-0.103377	0.556629		8.7465									en167458	GSE121949_2_shSETD2_HepG2_shSETD2
3	3	162.596		0.00635621	0.72534	109.05	7.95591									en167460	GSE121949_2_shSETD2_HepG2_shSETD2
3	3	3642.16		0.0188578	0.967163	36.7565	-2.11549									en167695	GSE121949_2_shSETD2_HepG2_shSETD2
3	3	422.75		-0.178269	0.644324		5.06947									en167699	GSE121949_2_shSETD2_HepG2_shSETD2
3	3	65.0385		0.065186	0.960819	10.6334	2.48258									en167711	GSE121949_2_shSETD2_HepG2_shSETD2
3	3	97.5578		-0.106935	0.746414		3.82208									en167722	GSE121949_2_shSETD2_HepG2_shSETD2
3	3	65.0385		0.065186	0.960819	10.6334	2.48258									en167778	GSE121949_2_shSETD2_HepG2_shSETD2
3	3	130.077		0.340063	1.32872	2.03829	3.41526									en167785	GSE121949_2_shSETD2_HepG2_shSETD2
3	3	975.578		-0.0225235	0.827547		4.05518									en167948	GSE121949_2_shSETD2_HepG2_shSETD2
3	3	292.673		0.216273	1.24858	3.20496	-12.413									en168826	GSE121949_2_shSETD2_HepG2_shSETD2
3	3	357.712		0.164578	1.06911	4.21165	3.45435									en168827	GSE121949_2_shSETD2_HepG2_shSETD2
3	3	1333.29		0.0721645	1.11383	9.6051	-3.50088									en168828	GSE121949_2_shSETD2_HepG2_shSETD2
3	3	97.5578		-0.187756	0.620102		5.54335									en169088	GSE121949_2_shSETD2_HepG2_shSETD2
3	3	455.27		0.0862667	1.12962	8.03494	-3.32216									en169089	GSE121949_2_shSETD2_HepG2_shSETD2
3	3	162.596		0.0968861	1.15482	7.15425	-1.47483									en169091	GSE121949_2_shSETD2_HepG2_shSETD2
3	3	65.0385		0.065186	0.960819	10.6334	2.48258									en169519	GSE121949_2_shSETD2_HepG2_shSETD2
3	3	65.0385		0.065186	0.960819	10.6334	2.48258									en169544	GSE121949_2_shSETD2_HepG2_shSETD2
3	3	422.75		0.0140817	0.926224	49.2232	1.02686									en169795	GSE121949_2_shSETD2_HepG2_shSETD2
3	3	162.596		-0.326266	0.411143		7.87073									en170113	GSE121949_2_shSETD2_HepG2_shSETD2
3	3	1300.77		0.0718365	0.891279	9.64895	5.77961									en170114	GSE121949_2_shSETD2_HepG2_shSETD2
3	3	65.0385		-0.128211	0.644019		6.38902									en170633	GSE121949_2_shSETD2_HepG2_shSETD2
3	3	227.635		0.435553	1.51938	1.59142	-1.36924									en170742	GSE121949_2_shSETD2_HepG2_shSETD2
3	3	65.0385		-0.255289	0.465098		7.84618									en172159	GSE121949_2_shSETD2_HepG2_shSETD2
3	3	65.0385		0.065186	0.960819	10.6334	2.48258									en172203	GSE121949_2_shSETD2_HepG2_shSETD2
3	3	162.596		-0.0933905	0.824839		0.438722									en172318	GSE121949_2_shSETD2_HepG2_shSETD2
3	3	65.0385		0.065186	0.960819	10.6334	2.48258									en172363	GSE121949_2_shSETD2_HepG2_shSETD2
3	3	162.596		-0.0933905	0.824839		0.438722									en172396	GSE121949_2_shSETD2_HepG2_shSETD2
3	3	195.116		0.63583	1.86427	1.09014	2.14305									en172446	GSE121949_2_shSETD2_HepG2_shSETD2
3	3	520.308		0.274753	1.35362	2.5228	-1.7773									en173616	GSE121949_2_shSETD2_HepG2_shSETD2
3	3	97.5578		0.198025	1.1135	3.50031	3.54661									en173683	GSE121949_2_shSETD2_HepG2_shSETD2
3	3	130.077		0.212891	1.21693	3.25588	-6.17674									en173866	GSE121949_2_shSETD2_HepG2_shSETD2
3	3	130.077		0.212891	1.21693	3.25588	-6.17674									en174590	GSE121949_2_shSETD2_HepG2_shSETD2
3	3	97.5578		0.136412	1.16154	5.08128	-8.58851									en174783	GSE121949_2_shSETD2_HepG2_shSETD2
3	3	292.673		0.169407	1.11522	4.09161	0.746867									en174788	GSE121949_2_shSETD2_HepG2_shSETD2
3	3	97.5578		-0.256695	0.405258		8.88817									en174791	GSE121949_2_shSETD2_HepG2_shSETD2
3	3	325.193		0.0175792	0.879799	39.4299	3.74549									en174792	GSE121949_2_shSETD2_HepG2_shSETD2
3	3	65.0385		-0.128211	0.644019		6.38902									en174807	GSE121949_2_shSETD2_HepG2_shSETD2
3	3	195.116		0.159013	1.12304	4.35907	-1.39952									en174857	GSE121949_2_shSETD2_HepG2_shSETD2
3	3	97.5578		0.136412	1.16154	5.08128	-8.58851									en174861	GSE121949_2_shSETD2_HepG2_shSETD2
3	3	162.596		0.218608	1.27324	3.17074	-4.00136									en17502	GSE121949_2_shSETD2_HepG2_shSETD2
3	3	422.75		0.203578	1.14708	3.40483	1.8475									en175314	GSE121949_2_shSETD2_HepG2_shSETD2
3	3	97.5578		-0.0219248	0.739514		6.84067									en175330	GSE121949_2_shSETD2_HepG2_shSETD2
3	3	325.193		-0.0535343	0.805441		3.60605									en175331	GSE121949_2_shSETD2_HepG2_shSETD2
3	3	260.154		0.0619582	1.01296	11.1873	-1.96395									en176160	GSE121949_2_shSETD2_HepG2_shSETD2
3	3	195.116		0.159013	1.12304	4.35907	-1.39952									en176309	GSE121949_2_shSETD2_HepG2_shSETD2
3	3	97.5578		-0.106935	0.746414		3.82208									en176597	GSE121949_2_shSETD2_HepG2_shSETD2
3	3	130.077		-0.128211	0.644019		6.38902									en177053	GSE121949_2_shSETD2_HepG2_shSETD2
3	3	2926.73		0.047119	1.02179	14.7106	-5.99129									en177375	GSE121949_2_shSETD2_HepG2_shSETD2
3	3	162.596		-0.0933905	0.824839		0.438722									en177622	GSE121949_2_shSETD2_HepG2_shSETD2
3	3	65.0385		-0.431144	0.275851		9.12086									en177782	GSE121949_2_shSETD2_HepG2_shSETD2
3	3	65.0385		0.065186	0.960819	10.6334	2.48258									en177795	GSE121949_2_shSETD2_HepG2_shSETD2
3	3	130.077		0.340063	1.32872	2.03829	3.41526									en177801	GSE121949_2_shSETD2_HepG2_shSETD2
3	3	422.75		0.0470472	0.876807	14.733	5.21847									en177886	GSE121949_2_shSETD2_HepG2_shSETD2
3	3	520.308		-0.0559039	0.703546		6.77945									en178138	GSE121949_2_shSETD2_HepG2_shSETD2
3	3	390.231		0.44393	1.55494	1.56139	-12.7263									en178531	GSE121949_2_shSETD2_HepG2_shSETD2
3	3	2113.75		0.0322556	0.936271	21.4892	1.68514									en178862	GSE121949_2_shSETD2_HepG2_shSETD2
3	3	390.231		0.296463	1.21221	2.33806	6.1163									en178863	GSE121949_2_shSETD2_HepG2_shSETD2
3	3	130.077		0.165725	1.25133	4.18253	0.857203									en179676	GSE121949_2_shSETD2_HepG2_shSETD2
3	3	2048.71		0.0380797	0.925436	18.2025	2.68585									en179719	GSE121949_2_shSETD2_HepG2_shSETD2
3	3	195.116		0.136412	1.16154	5.08128	-8.58851									en179776	GSE121949_2_shSETD2_HepG2_shSETD2
3	3	455.27		0.548572	1.70595	1.26355	0.425941									en179930	GSE121949_2_shSETD2_HepG2_shSETD2
3	3	65.0385		0.065186	0.960819	10.6334	2.48258									en179955	GSE121949_2_shSETD2_HepG2_shSETD2
3	3	195.116		0.136412	1.16154	5.08128	-8.58851									en180050	GSE121949_2_shSETD2_HepG2_shSETD2
3	3	1333.29		0.0760512	1.06417	9.11422	-9.26668									en180051	GSE121949_2_shSETD2_HepG2_shSETD2
3	3	195.116		-0.0381747	0.639998		8.57294									en180865	GSE121949_2_shSETD2_HepG2_shSETD2
3	3	195.116		0.0610647	1.03064	11.351	-4.69951									en181401	GSE121949_2_shSETD2_HepG2_shSETD2
3	3	162.596		0.181366	1.30172	3.82182	3.22593									en181402	GSE121949_2_shSETD2_HepG2_shSETD2
3	3	780.462		0.255711	1.27263	2.71066	-6.16169									en181510	GSE121949_2_shSETD2_HepG2_shSETD2
3	3	1528.41		0.070224	0.974379	9.87052	2.03758									en181511	GSE121949_2_shSETD2_HepG2_shSETD2
3	3	130.077		0.340063	1.32872	2.03829	3.41526									en181675	GSE121949_2_shSETD2_HepG2_shSETD2
3	3	97.5578		-0.0219248	0.739514		6.84067									en181681	GSE121949_2_shSETD2_HepG2_shSETD2
3	3	97.5578		0.198025	1.1135	3.50031	3.54661									en181966	GSE121949_2_shSETD2_HepG2_shSETD2
3	3	585.347		0.0382981	0.965786	18.0988	0.0663895									en182982	GSE121949_2_shSETD2_HepG2_shSETD2
3	3	65.0385		-0.255289	0.465098		7.84618									en18354	GSE121949_2_shSETD2_HepG2_shSETD2
3	3	260.154		0.224724	1.35326	3.08443	3.59291									en183578	GSE121949_2_shSETD2_HepG2_shSETD2
3	3	130.077		-0.0272981	0.915752		-1.74554									en183579	GSE121949_2_shSETD2_HepG2_shSETD2
3	3	162.596		-0.187827	0.441354		9.25427									en183582	GSE121949_2_shSETD2_HepG2_shSETD2
3	3	65.0385		0.065186	0.960819	10.6334	2.48258									en183628	GSE121949_2_shSETD2_HepG2_shSETD2
3	3	97.5578		0.198025	1.1135	3.50031	3.54661									en183908	GSE121949_2_shSETD2_HepG2_shSETD2
3	3	130.077		0.065186	0.960819	10.6334	2.48258									en18467	GSE121949_2_shSETD2_HepG2_shSETD2
3	3	552.828		0.151598	1.09642	4.57227	0.396106									en184772	GSE121949_2_shSETD2_HepG2_shSETD2
3	3	162.596		0.00635621	0.72534	109.05	7.95591									en18760	GSE121949_2_shSETD2_HepG2_shSETD2
3	3	65.0385		0.065186	0.960819	10.6334	2.48258									en18837	GSE121949_2_shSETD2_HepG2_shSETD2
3	3	162.596		-0.182152	0.679922		3.71026									en18841	GSE121949_2_shSETD2_HepG2_shSETD2
3	3	585.347		0.25092	1.30891	2.76243	-4.81309									en1909	GSE121949_2_shSETD2_HepG2_shSETD2
3	3	130.077		-0.255289	0.465098		7.84618									en19184	GSE121949_2_shSETD2_HepG2_shSETD2
3	3	97.5578		-0.187756	0.620102		5.54335									en19190	GSE121949_2_shSETD2_HepG2_shSETD2
3	3	195.116		0.221616	1.30933	3.1277	0.538686									en1957	GSE121949_2_shSETD2_HepG2_shSETD2
3	3	65.0385		-0.352071	0.352032		8.63041									en20220	GSE121949_2_shSETD2_HepG2_shSETD2
3	3	227.635		0.0274174	0.79871	25.2813	6.84411									en20294	GSE121949_2_shSETD2_HepG2_shSETD2
3	3	65.0385		-0.128211	0.644019		6.38902									en21090	GSE121949_2_shSETD2_HepG2_shSETD2
3	3	97.5578		0.198025	1.1135	3.50031	3.54661									en21252	GSE121949_2_shSETD2_HepG2_shSETD2
3	3	227.635		0.26072	1.33326	2.65859	-2.28688									en21592	GSE121949_2_shSETD2_HepG2_shSETD2
3	3	65.0385		-0.128211	0.644019		6.38902									en22184	GSE121949_2_shSETD2_HepG2_shSETD2
3	3	97.5578		-0.0034388	0.919428		0.148763									en22272	GSE121949_2_shSETD2_HepG2_shSETD2
3	3	130.077		0.340063	1.32872	2.03829	3.41526									en22409	GSE121949_2_shSETD2_HepG2_shSETD2
3	3	65.0385		0.065186	0.960819	10.6334	2.48258									en22416	GSE121949_2_shSETD2_HepG2_shSETD2
3	3	130.077		0.065186	0.960819	10.6334	2.48258									en22891	GSE121949_2_shSETD2_HepG2_shSETD2
3	3	65.0385		-0.128211	0.644019		6.38902									en23718	GSE121949_2_shSETD2_HepG2_shSETD2
3	3	455.27		0.298389	1.30189	2.32297	-0.249477									en23864	GSE121949_2_shSETD2_HepG2_shSETD2
3	3	195.116		0.269954	1.31669	2.56765	-12.0841									en24573	GSE121949_2_shSETD2_HepG2_shSETD2
3	3	130.077		0.0594863	1.06632	11.6522	-15.8704									en24770	GSE121949_2_shSETD2_HepG2_shSETD2
3	3	65.0385		0.065186	0.960819	10.6334	2.48258									en24777	GSE121949_2_shSETD2_HepG2_shSETD2
3	3	422.75		0.145876	1.18995	4.75163	-3.94627									en24872	GSE121949_2_shSETD2_HepG2_shSETD2
3	3	130.077		0.340063	1.32872	2.03829	3.41526									en2508	GSE121949_2_shSETD2_HepG2_shSETD2
3	3	65.0385		0.065186	0.960819	10.6334	2.48258									en25194	GSE121949_2_shSETD2_HepG2_shSETD2
3	3	325.193		0.246889	1.27633	2.80753	-15.988									en25213	GSE121949_2_shSETD2_HepG2_shSETD2
3	3	357.712		-0.00495429	0.780674		6.27424									en2525	GSE121949_2_shSETD2_HepG2_shSETD2
3	3	227.635		-0.0358048	0.759272		5.87983									en26273	GSE121949_2_shSETD2_HepG2_shSETD2
3	3	260.154		0.644016	1.86624	1.07629	4.97833									en26749	GSE121949_2_shSETD2_HepG2_shSETD2
3	3	552.828		0.0971939	1.1116	7.13159	-11.7807									en27110	GSE121949_2_shSETD2_HepG2_shSETD2
3	3	552.828		0.214753	1.23382	3.22766	-13.7416									en27396	GSE121949_2_shSETD2_HepG2_shSETD2
3	3	227.635		-0.254103	0.541535		6.16903									en27661	GSE121949_2_shSETD2_HepG2_shSETD2
3	3	97.5578		-0.0034388	0.919428		0.148763									en27737	GSE121949_2_shSETD2_HepG2_shSETD2
3	3	97.5578		0.136412	1.16154	5.08128	-8.58851									en27739	GSE121949_2_shSETD2_HepG2_shSETD2
3	3	130.077		0.165725	1.25133	4.18253	0.857203									en28366	GSE121949_2_shSETD2_HepG2_shSETD2
3	3	162.596		0.176666	1.01394	3.92348	6.51325									en29159	GSE121949_2_shSETD2_HepG2_shSETD2
3	3	617.866		0.0282122	0.933796	24.5691	1.55568									en29505	GSE121949_2_shSETD2_HepG2_shSETD2
3	3	97.5578		0.198025	1.1135	3.50031	3.54661									en29967	GSE121949_2_shSETD2_HepG2_shSETD2
3	3	130.077		-0.253949	0.554239		5.83753									en29993	GSE121949_2_shSETD2_HepG2_shSETD2
3	3	65.0385		-0.128211	0.644019		6.38902									en30132	GSE121949_2_shSETD2_HepG2_shSETD2
3	3	260.154		0.505989	1.63745	1.36988	-1.37982									en30324	GSE121949_2_shSETD2_HepG2_shSETD2
3	3	65.0385		0.065186	0.960819	10.6334	2.48258									en30422	GSE121949_2_shSETD2_HepG2_shSETD2
3	3	390.231		-0.0219248	0.739514		6.84067									en30617	GSE121949_2_shSETD2_HepG2_shSETD2
3	3	390.231		0.145189	0.982339	4.7741	6.03826									en30619	GSE121949_2_shSETD2_HepG2_shSETD2
3	3	97.5578		-0.156691	0.535097		8.15872									en30953	GSE121949_2_shSETD2_HepG2_shSETD2
3	3	65.0385		-0.128211	0.644019		6.38902									en31279	GSE121949_2_shSETD2_HepG2_shSETD2
3	3	520.308		0.103189	0.997152	6.71724	3.02855									en31624	GSE121949_2_shSETD2_HepG2_shSETD2
3	3	1008.1		0.0974254	1.08377	7.11465	-7.77598									en32365	GSE121949_2_shSETD2_HepG2_shSETD2
3	3	2276.35		0.114907	1.06647	6.03225	-1.0902									en32367	GSE121949_2_shSETD2_HepG2_shSETD2
3	3	162.596		-0.114772	0.706109		4.98712									en32368	GSE121949_2_shSETD2_HepG2_shSETD2
3	3	1268.25		0.0830924	1.00941	8.34188	0.67482									en32370	GSE121949_2_shSETD2_HepG2_shSETD2
3	3	390.231		0.118289	1.01351	5.85978	3.17416									en32371	GSE121949_2_shSETD2_HepG2_shSETD2
3	3	552.828		0.252983	1.4086	2.73989	4.97914									en32373	GSE121949_2_shSETD2_HepG2_shSETD2
3	3	195.116		0.0714369	0.894455	9.70292	5.65764									en32884	GSE121949_2_shSETD2_HepG2_shSETD2
3	3	162.596		0.287872	1.30266	2.40783	-2.74643									en33165	GSE121949_2_shSETD2_HepG2_shSETD2
3	3	97.5578		-0.0034388	0.919428		0.148763									en33803	GSE121949_2_shSETD2_HepG2_shSETD2
3	3	65.0385		-0.431144	0.275851		9.12086									en33805	GSE121949_2_shSETD2_HepG2_shSETD2
3	3	195.116		0.0714369	0.894455	9.70292	5.65764									en33809	GSE121949_2_shSETD2_HepG2_shSETD2
3	3	130.077		-0.0713954	0.625373		8.12237									en33815	GSE121949_2_shSETD2_HepG2_shSETD2
3	3	65.0385		-0.128211	0.644019		6.38902									en33821	GSE121949_2_shSETD2_HepG2_shSETD2
3	3	97.5578		0.198025	1.1135	3.50031	3.54661									en35110	GSE121949_2_shSETD2_HepG2_shSETD2
3	3	390.231		0.479552	1.55287	1.4454	4.60174									en3512	GSE121949_2_shSETD2_HepG2_shSETD2
3	3	292.673		0.336331	1.40853	2.06091	-9.65134									en35331	GSE121949_2_shSETD2_HepG2_shSETD2
3	3	260.154		0.186156	1.05389	3.72347	5.56588									en35335	GSE121949_2_shSETD2_HepG2_shSETD2
3	3	422.75		0.78566	2.18773	0.882248	-2.76912									en35354	GSE121949_2_shSETD2_HepG2_shSETD2
3	3	65.0385		0.065186	0.960819	10.6334	2.48258									en35355	GSE121949_2_shSETD2_HepG2_shSETD2
3	3	325.193		0.494179	1.59456	1.40262	2.85772									en35432	GSE121949_2_shSETD2_HepG2_shSETD2
3	3	97.5578		-0.0034388	0.919428		0.148763									en35438	GSE121949_2_shSETD2_HepG2_shSETD2
3	3	130.077		-0.0440902	0.777217		5.0368									en35468	GSE121949_2_shSETD2_HepG2_shSETD2
3	3	97.5578		0.136412	1.16154	5.08128	-8.58851									en35564	GSE121949_2_shSETD2_HepG2_shSETD2
3	3	65.0385		-0.128211	0.644019		6.38902									en35775	GSE121949_2_shSETD2_HepG2_shSETD2
3	3	97.5578		-0.0034388	0.919428		0.148763									en35899	GSE121949_2_shSETD2_HepG2_shSETD2
3	3	487.789		0.191788	1.28869	3.61413	1.61518									en36327	GSE121949_2_shSETD2_HepG2_shSETD2
3	3	97.5578		-0.0219248	0.739514		6.84067									en36698	GSE121949_2_shSETD2_HepG2_shSETD2
3	3	65.0385		-0.128211	0.644019		6.38902									en3751	GSE121949_2_shSETD2_HepG2_shSETD2
3	3	162.596		0.00635621	0.72534	109.05	7.95591									en3763	GSE121949_2_shSETD2_HepG2_shSETD2
3	3	195.116		-0.0219248	0.739514		6.84067									en37769	GSE121949_2_shSETD2_HepG2_shSETD2
3	3	325.193		0.137932	1.2264	5.02529	1.20232									en37775	GSE121949_2_shSETD2_HepG2_shSETD2
3	3	552.828		0.512001	1.66668	1.3538	-15.572									en391	GSE121949_2_shSETD2_HepG2_shSETD2
3	3	65.0385		-0.255289	0.465098		7.84618									en39812	GSE121949_2_shSETD2_HepG2_shSETD2
3	3	65.0385		-0.128211	0.644019		6.38902									en40510	GSE121949_2_shSETD2_HepG2_shSETD2
3	3	422.75		-0.0367719	0.874045		0.910285									en40584	GSE121949_2_shSETD2_HepG2_shSETD2
3	3	1170.69		-0.0648938	0.827554		1.9915									en40585	GSE121949_2_shSETD2_HepG2_shSETD2
3	3	162.596		0.176666	1.01394	3.92348	6.51325									en41005	GSE121949_2_shSETD2_HepG2_shSETD2
3	3	520.308		0.157915	1.26695	4.38936	2.57999									en41148	GSE121949_2_shSETD2_HepG2_shSETD2
3	3	130.077		0.0759766	0.863586	9.12317	6.77807									en41196	GSE121949_2_shSETD2_HepG2_shSETD2
3	3	97.5578		0.198025	1.1135	3.50031	3.54661									en41546	GSE121949_2_shSETD2_HepG2_shSETD2
3	3	65.0385		-0.128211	0.644019		6.38902									en41920	GSE121949_2_shSETD2_HepG2_shSETD2
3	3	943.059		0.304012	1.33749	2.28	-5.8418									en41924	GSE121949_2_shSETD2_HepG2_shSETD2
3	3	195.116		-0.149531	0.678605		4.80665									en41926	GSE121949_2_shSETD2_HepG2_shSETD2
3	3	910.539		-0.103724	0.726687		4.66282									en41927	GSE121949_2_shSETD2_HepG2_shSETD2
3	3	130.077		0.165725	1.25133	4.18253	0.857203									en42446	GSE121949_2_shSETD2_HepG2_shSETD2
3	3	97.5578		-0.0219248	0.739514		6.84067									en42456	GSE121949_2_shSETD2_HepG2_shSETD2
3	3	195.116		0.296463	1.21221	2.33806	6.1163									en42492	GSE121949_2_shSETD2_HepG2_shSETD2
3	3	325.193		-0.00932857	0.969134		-7.52314									en43415	GSE121949_2_shSETD2_HepG2_shSETD2
3	3	97.5578		-0.187756	0.620102		5.54335									en44098	GSE121949_2_shSETD2_HepG2_shSETD2
3	3	97.5578		0.198025	1.1135	3.50031	3.54661									en44281	GSE121949_2_shSETD2_HepG2_shSETD2
3	3	65.0385		0.065186	0.960819	10.6334	2.48258									en44465	GSE121949_2_shSETD2_HepG2_shSETD2
3	3	422.75		0.399167	1.4617	1.73649	-1.47185									en44749	GSE121949_2_shSETD2_HepG2_shSETD2
3	3	195.116		0.296463	1.21221	2.33806	6.1163									en44752	GSE121949_2_shSETD2_HepG2_shSETD2
3	3	97.5578		0.136412	1.16154	5.08128	-8.58851									en45131	GSE121949_2_shSETD2_HepG2_shSETD2
3	3	1040.62		0.0589557	1.0798	11.7571	-7.87858									en4529	GSE121949_2_shSETD2_HepG2_shSETD2
3	3	682.905		-0.101436	0.675382		6.26836									en45326	GSE121949_2_shSETD2_HepG2_shSETD2
3	3	130.077		0.065186	0.960819	10.6334	2.48258									en45329	GSE121949_2_shSETD2_HepG2_shSETD2
3	3	65.0385		-0.128211	0.644019		6.38902									en45334	GSE121949_2_shSETD2_HepG2_shSETD2
3	3	1073.14		0.138452	1.09438	5.0064	-1.02575									en45438	GSE121949_2_shSETD2_HepG2_shSETD2
3	3	780.462		0.232329	1.1354	2.98347	4.99608									en45443	GSE121949_2_shSETD2_HepG2_shSETD2
3	3	65.0385		-0.128211	0.644019		6.38902									en45716	GSE121949_2_shSETD2_HepG2_shSETD2
3	3	162.596		0.0232964	1.02604	29.7534	-20.3461									en45790	GSE121949_2_shSETD2_HepG2_shSETD2
3	3	650.385		0.120939	1.1735	5.73136	-2.28671									en45813	GSE121949_2_shSETD2_HepG2_shSETD2
3	3	455.27		0.145494	1.23288	4.7641	1.09519									en45816	GSE121949_2_shSETD2_HepG2_shSETD2
3	3	97.5578		0.136412	1.16154	5.08128	-8.58851									en45817	GSE121949_2_shSETD2_HepG2_shSETD2
3	3	292.673		-0.0455464	0.604275		9.053									en46195	GSE121949_2_shSETD2_HepG2_shSETD2
3	3	97.5578		0.136412	1.16154	5.08128	-8.58851									en46209	GSE121949_2_shSETD2_HepG2_shSETD2
3	3	878.02		0.0245313	0.984339	28.2556	-3.56965									en46556	GSE121949_2_shSETD2_HepG2_shSETD2
3	3	97.5578		-0.0219248	0.739514		6.84067									en46572	GSE121949_2_shSETD2_HepG2_shSETD2
3	3	227.635		0.153671	1.21375	4.51059	-1.65492									en46594	GSE121949_2_shSETD2_HepG2_shSETD2
3	3	357.712		0.110293	1.1867	6.28462	0.295782									en47078	GSE121949_2_shSETD2_HepG2_shSETD2
3	3	455.27		0.298389	1.30189	2.32297	-0.249477									en47080	GSE121949_2_shSETD2_HepG2_shSETD2
3	3	65.0385		-0.431144	0.275851		9.12086									en47082	GSE121949_2_shSETD2_HepG2_shSETD2
3	3	195.116		0.136412	1.16154	5.08128	-8.58851									en47085	GSE121949_2_shSETD2_HepG2_shSETD2
3	3	65.0385		0.065186	0.960819	10.6334	2.48258									en47689	GSE121949_2_shSETD2_HepG2_shSETD2
3	3	130.077		0.340063	1.32872	2.03829	3.41526									en48148	GSE121949_2_shSETD2_HepG2_shSETD2
3	3	130.077		0.065186	0.960819	10.6334	2.48258									en48623	GSE121949_2_shSETD2_HepG2_shSETD2
3	3	195.116		0.0821663	0.835439	8.4359	7.72114									en48636	GSE121949_2_shSETD2_HepG2_shSETD2
3	3	130.077		-0.157624	0.699078		3.81355									en48648	GSE121949_2_shSETD2_HepG2_shSETD2
3	3	97.5578		-0.0219248	0.739514		6.84067									en49082	GSE121949_2_shSETD2_HepG2_shSETD2
3	3	65.0385		-0.128211	0.644019		6.38902									en49425	GSE121949_2_shSETD2_HepG2_shSETD2
3	3	162.596		0.109929	1.08446	6.30543	-4.46016									en49636	GSE121949_2_shSETD2_HepG2_shSETD2
3	3	130.077		-0.0272981	0.915752		-1.74554									en50199	GSE121949_2_shSETD2_HepG2_shSETD2
3	3	325.193		0.109929	1.08446	6.30543	-4.46016									en50559	GSE121949_2_shSETD2_HepG2_shSETD2
3	3	780.462		0.0587855	1.08431	11.7911	-6.56206									en50562	GSE121949_2_shSETD2_HepG2_shSETD2
3	3	162.596		0.218608	1.27324	3.17074	-4.00136									en50992	GSE121949_2_shSETD2_HepG2_shSETD2
3	3	162.596		0.0968861	1.15482	7.15425	-1.47483									en51105	GSE121949_2_shSETD2_HepG2_shSETD2
3	3	130.077		0.165725	1.25133	4.18253	0.857203									en51583	GSE121949_2_shSETD2_HepG2_shSETD2
3	3	65.0385		0.065186	0.960819	10.6334	2.48258									en51588	GSE121949_2_shSETD2_HepG2_shSETD2
3	3	943.059		0.167723	1.09799	4.13269	1.92199									en51911	GSE121949_2_shSETD2_HepG2_shSETD2
3	3	422.75		0.0455067	0.980149	15.2318	-0.47877									en52213	GSE121949_2_shSETD2_HepG2_shSETD2
3	3	65.0385		0.065186	0.960819	10.6334	2.48258									en52214	GSE121949_2_shSETD2_HepG2_shSETD2
3	3	292.673		0.412847	1.4027	1.67895	6.69868									en52219	GSE121949_2_shSETD2_HepG2_shSETD2
3	3	162.596		-0.0933905	0.824839		0.438722									en53289	GSE121949_2_shSETD2_HepG2_shSETD2
3	3	520.308		0.0901764	1.06182	7.68657	-4.45949									en53629	GSE121949_2_shSETD2_HepG2_shSETD2
3	3	260.154		0.065186	0.960819	10.6334	2.48258									en53632	GSE121949_2_shSETD2_HepG2_shSETD2
3	3	162.596		0.0147417	0.829649	47.0195	5.49798									en53692	GSE121949_2_shSETD2_HepG2_shSETD2
3	3	195.116		0.159013	1.12304	4.35907	-1.39952									en53698	GSE121949_2_shSETD2_HepG2_shSETD2
3	3	1040.62		0.106093	0.987612	6.53338	3.70083									en5439	GSE121949_2_shSETD2_HepG2_shSETD2
3	3	422.75		0.0874155	0.981171	7.92934	2.83766									en5440	GSE121949_2_shSETD2_HepG2_shSETD2
3	3	390.231		0.739262	2.08668	0.93762	-2.44339									en5444	GSE121949_2_shSETD2_HepG2_shSETD2
3	3	130.077		-0.175	0.47735		8.86931									en54741	GSE121949_2_shSETD2_HepG2_shSETD2
3	3	130.077		-0.0713954	0.625373		8.12237									en54812	GSE121949_2_shSETD2_HepG2_shSETD2
3	3	812.982		0.55611	1.71526	1.24642	1.43266									en5518	GSE121949_2_shSETD2_HepG2_shSETD2
3	3	455.27		0.262952	1.27171	2.63602	-3.44381									en55316	GSE121949_2_shSETD2_HepG2_shSETD2
3	3	162.596		-0.314015	0.489173		6.35292									en56507	GSE121949_2_shSETD2_HepG2_shSETD2
3	3	910.539		0.279133	1.28394	2.48321	-1.62026									en56508	GSE121949_2_shSETD2_HepG2_shSETD2
3	3	1268.25		0.177748	1.14968	3.8996	-1.79063									en56509	GSE121949_2_shSETD2_HepG2_shSETD2
3	3	195.116		0.269954	1.31669	2.56765	-12.0841									en57167	GSE121949_2_shSETD2_HepG2_shSETD2
3	3	422.75		0.145876	1.18995	4.75163	-3.94627									en57454	GSE121949_2_shSETD2_HepG2_shSETD2
3	3	97.5578		0.136412	1.16154	5.08128	-8.58851									en57489	GSE121949_2_shSETD2_HepG2_shSETD2
3	3	162.596		0.218608	1.27324	3.17074	-4.00136									en58056	GSE121949_2_shSETD2_HepG2_shSETD2
3	3	97.5578		0.198025	1.1135	3.50031	3.54661									en58415	GSE121949_2_shSETD2_HepG2_shSETD2
3	3	65.0385		-0.128211	0.644019		6.38902									en58719	GSE121949_2_shSETD2_HepG2_shSETD2
3	3	162.596		-0.140439	0.746751		2.42109									en58942	GSE121949_2_shSETD2_HepG2_shSETD2
3	3	65.0385		-0.128211	0.644019		6.38902									en59385	GSE121949_2_shSETD2_HepG2_shSETD2
3	3	97.5578		-0.445657	0.304496		8.50683									en60103	GSE121949_2_shSETD2_HepG2_shSETD2
3	3	195.116		-0.156691	0.535097		8.15872									en60121	GSE121949_2_shSETD2_HepG2_shSETD2
3	3	552.828		0.0939883	1.13335	7.37483	-4.02887									en60273	GSE121949_2_shSETD2_HepG2_shSETD2
3	3	3024.29		0.107754	1.13175	6.4327	-7.88971									en60274	GSE121949_2_shSETD2_HepG2_shSETD2
3	3	130.077		-0.20885	0.619958		5.00131									en60357	GSE121949_2_shSETD2_HepG2_shSETD2
3	3	650.385		0.341672	1.42048	2.02869	-7.09836									en6073	GSE121949_2_shSETD2_HepG2_shSETD2
3	3	910.539		0.0847961	1.14362	8.17428	-1.33662									en61171	GSE121949_2_shSETD2_HepG2_shSETD2
3	3	65.0385		-0.352071	0.352032		8.63041									en61185	GSE121949_2_shSETD2_HepG2_shSETD2
3	3	162.596		0.00635621	0.72534	109.05	7.95591									en61207	GSE121949_2_shSETD2_HepG2_shSETD2
3	3	585.347		0.142852	1.14681	4.85219	-13.4739									en61437	GSE121949_2_shSETD2_HepG2_shSETD2
3	3	878.02		1.18922	3.28385	0.582857	-6.46646									en61554	GSE121949_2_shSETD2_HepG2_shSETD2
3	3	260.154		0.110195	1.15478	6.29018	-3.33449									en6165	GSE121949_2_shSETD2_HepG2_shSETD2
3	3	97.5578		0.198025	1.1135	3.50031	3.54661									en6179	GSE121949_2_shSETD2_HepG2_shSETD2
3	3	162.596		-0.144202	0.579599		7.51575									en62397	GSE121949_2_shSETD2_HepG2_shSETD2
3	3	65.0385		-0.128211	0.644019		6.38902									en62426	GSE121949_2_shSETD2_HepG2_shSETD2
3	3	130.077		0.065186	0.960819	10.6334	2.48258									en62429	GSE121949_2_shSETD2_HepG2_shSETD2
3	3	162.596		0.109929	1.08446	6.30543	-4.46016									en62521	GSE121949_2_shSETD2_HepG2_shSETD2
3	3	812.982		0.126145	1.13126	5.49486	-18.1169									en62644	GSE121949_2_shSETD2_HepG2_shSETD2
3	3	1398.33		0.236837	1.26412	2.92668	-17.156									en62645	GSE121949_2_shSETD2_HepG2_shSETD2
3	3	97.5578		0.198025	1.1135	3.50031	3.54661									en62714	GSE121949_2_shSETD2_HepG2_shSETD2
3	3	65.0385		0.065186	0.960819	10.6334	2.48258									en63130	GSE121949_2_shSETD2_HepG2_shSETD2
3	3	162.596		-0.292038	0.452571		7.53451									en63317	GSE121949_2_shSETD2_HepG2_shSETD2
3	3	390.231		0.12956	0.994138	5.35	4.77922									en63727	GSE121949_2_shSETD2_HepG2_shSETD2
3	3	845.501		0.200103	1.19462	3.46395	-4.62802									en64073	GSE121949_2_shSETD2_HepG2_shSETD2
3	3	130.077		-0.0272981	0.915752		-1.74554									en64648	GSE121949_2_shSETD2_HepG2_shSETD2
3	3	65.0385		0.065186	0.960819	10.6334	2.48258									en64835	GSE121949_2_shSETD2_HepG2_shSETD2
3	3	162.596		0.13149	1.02858	5.27147	3.27681									en6490	GSE121949_2_shSETD2_HepG2_shSETD2
3	3	97.5578		-0.338119	0.316253		9.35179									en65203	GSE121949_2_shSETD2_HepG2_shSETD2
3	3	97.5578		0.136412	1.16154	5.08128	-8.58851									en65469	GSE121949_2_shSETD2_HepG2_shSETD2
3	3	65.0385		0.065186	0.960819	10.6334	2.48258									en65986	GSE121949_2_shSETD2_HepG2_shSETD2
3	3	585.347		0.0381635	0.940115	18.1626	1.85966									en6601	GSE121949_2_shSETD2_HepG2_shSETD2
3	3	130.077		0.065186	0.960819	10.6334	2.48258									en66020	GSE121949_2_shSETD2_HepG2_shSETD2
3	3	97.5578		-0.0219248	0.739514		6.84067									en66066	GSE121949_2_shSETD2_HepG2_shSETD2
3	3	682.905		0.148007	1.04835	4.6832	3.37814									en66269	GSE121949_2_shSETD2_HepG2_shSETD2
3	3	1203.21		1.29357	3.64409	0.535841	1.53866									en66270	GSE121949_2_shSETD2_HepG2_shSETD2
3	3	260.154		0.0695869	0.910578	9.96088	5.00746									en66271	GSE121949_2_shSETD2_HepG2_shSETD2
3	3	1235.73		0.776888	2.16035	0.89221	2.13892									en66272	GSE121949_2_shSETD2_HepG2_shSETD2
3	3	3121.85		0.491983	1.59797	1.40888	1.79051									en66273	GSE121949_2_shSETD2_HepG2_shSETD2
3	3	1658.48		0.270542	1.25947	2.56207	0.051519									en66274	GSE121949_2_shSETD2_HepG2_shSETD2
3	3	747.943		0.119284	1.18581	5.81089	-0.654237									en66319	GSE121949_2_shSETD2_HepG2_shSETD2
3	3	1008.1		0.0290463	0.994881	23.8635	-4.48957									en66321	GSE121949_2_shSETD2_HepG2_shSETD2
3	3	130.077		-0.0440902	0.777217		5.0368									en66614	GSE121949_2_shSETD2_HepG2_shSETD2
3	3	162.596		-0.0933905	0.824839		0.438722									en66616	GSE121949_2_shSETD2_HepG2_shSETD2
3	3	292.673		0.000544319	0.976313	1273.42	-6.77894									en67256	GSE121949_2_shSETD2_HepG2_shSETD2
3	3	552.828		0.162321	1.08763	4.27022	2.14738									en67363	GSE121949_2_shSETD2_HepG2_shSETD2
3	3	65.0385		-0.255289	0.465098		7.84618									en67999	GSE121949_2_shSETD2_HepG2_shSETD2
3	3	130.077		0.0759766	0.863586	9.12317	6.77807									en68036	GSE121949_2_shSETD2_HepG2_shSETD2
3	3	195.116		0.198025	1.1135	3.50031	3.54661									en68073	GSE121949_2_shSETD2_HepG2_shSETD2
3	3	130.077		0.165725	1.25133	4.18253	0.857203									en69107	GSE121949_2_shSETD2_HepG2_shSETD2
3	3	65.0385		0.065186	0.960819	10.6334	2.48258									en69769	GSE121949_2_shSETD2_HepG2_shSETD2
3	3	65.0385		0.065186	0.960819	10.6334	2.48258									en69782	GSE121949_2_shSETD2_HepG2_shSETD2
3	3	130.077		0.340063	1.32872	2.03829	3.41526									en70289	GSE121949_2_shSETD2_HepG2_shSETD2
3	3	260.154		0.844278	2.31755	0.820994	0.73427									en70372	GSE121949_2_shSETD2_HepG2_shSETD2
3	3	97.5578		0.198025	1.1135	3.50031	3.54661									en70374	GSE121949_2_shSETD2_HepG2_shSETD2
3	3	162.596		0.00635621	0.72534	109.05	7.95591									en70375	GSE121949_2_shSETD2_HepG2_shSETD2
3	3	65.0385		-0.128211	0.644019		6.38902									en70376	GSE121949_2_shSETD2_HepG2_shSETD2
3	3	130.077		0.340063	1.32872	2.03829	3.41526									en71014	GSE121949_2_shSETD2_HepG2_shSETD2
3	3	260.154		0.153522	1.05516	4.51496	3.40612									en71016	GSE121949_2_shSETD2_HepG2_shSETD2
3	3	357.712		0.244437	1.29297	2.83569	-7.22471									en71243	GSE121949_2_shSETD2_HepG2_shSETD2
3	3	227.635		0.267045	1.21356	2.59562	3.55835									en71308	GSE121949_2_shSETD2_HepG2_shSETD2
3	3	682.905		0.379904	1.41697	1.82453	0.893626									en71309	GSE121949_2_shSETD2_HepG2_shSETD2
3	3	943.059		0.246255	1.20379	2.81475	2.07536									en71310	GSE121949_2_shSETD2_HepG2_shSETD2
3	3	975.578		0.354982	1.37792	1.95263	0.890493									en71312	GSE121949_2_shSETD2_HepG2_shSETD2
3	3	260.154		0.0862082	0.822938	8.04038	8.14198									en71315	GSE121949_2_shSETD2_HepG2_shSETD2
3	3	65.0385		0.065186	0.960819	10.6334	2.48258									en71316	GSE121949_2_shSETD2_HepG2_shSETD2
3	3	162.596		0.0198588	0.929109	34.9038	1.25882									en71923	GSE121949_2_shSETD2_HepG2_shSETD2
3	3	260.154		0.165725	1.25133	4.18253	0.857203									en72154	GSE121949_2_shSETD2_HepG2_shSETD2
3	3	97.5578		0.136412	1.16154	5.08128	-8.58851									en72853	GSE121949_2_shSETD2_HepG2_shSETD2
3	3	97.5578		0.136412	1.16154	5.08128	-8.58851									en73863	GSE121949_2_shSETD2_HepG2_shSETD2
3	3	65.0385		0.065186	0.960819	10.6334	2.48258									en73976	GSE121949_2_shSETD2_HepG2_shSETD2
3	3	130.077		0.0594863	1.06632	11.6522	-15.8704									en73993	GSE121949_2_shSETD2_HepG2_shSETD2
3	3	162.596		0.0147417	0.829649	47.0195	5.49798									en76060	GSE121949_2_shSETD2_HepG2_shSETD2
3	3	422.75		0.108599	0.91022	6.38261	6.70664									en7608	GSE121949_2_shSETD2_HepG2_shSETD2
3	3	5593.31		-0.102586	0.739655		4.24155									en7609	GSE121949_2_shSETD2_HepG2_shSETD2
3	3	780.462		0.0824627	1.02913	8.40558	-1.1704									en76814	GSE121949_2_shSETD2_HepG2_shSETD2
3	3	520.308		0.0584543	1.09333	11.8579	-4.56882									en76818	GSE121949_2_shSETD2_HepG2_shSETD2
3	3	520.308		0.0606455	1.03952	11.4295	-6.7446									en77175	GSE121949_2_shSETD2_HepG2_shSETD2
3	3	65.0385		-0.128211	0.644019		6.38902									en77229	GSE121949_2_shSETD2_HepG2_shSETD2
3	3	2178.79		0.638715	1.89107	1.08522	-10.409									en77232	GSE121949_2_shSETD2_HepG2_shSETD2
3	3	65.0385		-0.255289	0.465098		7.84618									en77436	GSE121949_2_shSETD2_HepG2_shSETD2
3	3	162.596		0.218608	1.27324	3.17074	-4.00136									en77619	GSE121949_2_shSETD2_HepG2_shSETD2
3	3	65.0385		-0.128211	0.644019		6.38902									en80107	GSE121949_2_shSETD2_HepG2_shSETD2
3	3	195.116		0.362303	1.40585	1.91317	-1.68941									en80124	GSE121949_2_shSETD2_HepG2_shSETD2
3	3	65.0385		0.065186	0.960819	10.6334	2.48258									en80290	GSE121949_2_shSETD2_HepG2_shSETD2
3	3	552.828		0.25298	1.35454	2.73993	1.41726									en80676	GSE121949_2_shSETD2_HepG2_shSETD2
3	3	162.596		0.494179	1.59456	1.40262	2.85772									en80711	GSE121949_2_shSETD2_HepG2_shSETD2
3	3	130.077		-0.0272981	0.915752		-1.74554									en81300	GSE121949_2_shSETD2_HepG2_shSETD2
3	3	357.712		0.961148	2.6063	0.721166	3.23205									en82326	GSE121949_2_shSETD2_HepG2_shSETD2
3	3	97.5578		-0.338119	0.316253		9.35179									en82489	GSE121949_2_shSETD2_HepG2_shSETD2
3	3	292.673		-0.0867408	0.732136		5.04894									en83696	GSE121949_2_shSETD2_HepG2_shSETD2
3	3	97.5578		0.136412	1.16154	5.08128	-8.58851									en83697	GSE121949_2_shSETD2_HepG2_shSETD2
3	3	65.0385		0.065186	0.960819	10.6334	2.48258									en83905	GSE121949_2_shSETD2_HepG2_shSETD2
3	3	910.539		0.149939	1.0906	4.62286	0.71901									en84059	GSE121949_2_shSETD2_HepG2_shSETD2
3	3	97.5578		-0.256695	0.405258		8.88817									en84405	GSE121949_2_shSETD2_HepG2_shSETD2
3	3	130.077		0.212891	1.21693	3.25588	-6.17674									en84628	GSE121949_2_shSETD2_HepG2_shSETD2
3	3	97.5578		0.136412	1.16154	5.08128	-8.58851									en84631	GSE121949_2_shSETD2_HepG2_shSETD2
3	3	260.154		0.0695869	0.910578	9.96088	5.00746									en84632	GSE121949_2_shSETD2_HepG2_shSETD2
3	3	780.462		0.341514	1.40539	2.02963	-19.435									en84633	GSE121949_2_shSETD2_HepG2_shSETD2
3	3	780.462		0.0594863	1.06632	11.6522	-15.8704									en84634	GSE121949_2_shSETD2_HepG2_shSETD2
3	3	1788.56		0.20965	1.19018	3.30622	-1.70501									en84885	GSE121949_2_shSETD2_HepG2_shSETD2
3	3	195.116		0.269954	1.31669	2.56765	-12.0841									en85376	GSE121949_2_shSETD2_HepG2_shSETD2
3	3	260.154		0.133746	1.07914	5.18257	-0.0630233									en8619	GSE121949_2_shSETD2_HepG2_shSETD2
3	3	747.943		0.331526	1.33748	2.09078	1.38799									en87903	GSE121949_2_shSETD2_HepG2_shSETD2
3	3	357.712		0.0862554	1.01811	8.03599	0.274156									en87904	GSE121949_2_shSETD2_HepG2_shSETD2
3	3	65.0385		-0.352071	0.352032		8.63041									en87906	GSE121949_2_shSETD2_HepG2_shSETD2
3	3	357.712		0.819731	2.24795	0.845578	5.67756									en87909	GSE121949_2_shSETD2_HepG2_shSETD2
3	3	65.0385		-0.128211	0.644019		6.38902									en88460	GSE121949_2_shSETD2_HepG2_shSETD2
3	3	97.5578		-0.0034388	0.919428		0.148763									en88526	GSE121949_2_shSETD2_HepG2_shSETD2
3	3	227.635		0.26072	1.33326	2.65859	-2.28688									en88530	GSE121949_2_shSETD2_HepG2_shSETD2
3	3	162.596		0.00635621	0.72534	109.05	7.95591									en88531	GSE121949_2_shSETD2_HepG2_shSETD2
3	3	97.5578		0.198025	1.1135	3.50031	3.54661									en88659	GSE121949_2_shSETD2_HepG2_shSETD2
3	3	130.077		0.212891	1.21693	3.25588	-6.17674									en89014	GSE121949_2_shSETD2_HepG2_shSETD2
3	3	130.077		-0.0713954	0.625373		8.12237									en89015	GSE121949_2_shSETD2_HepG2_shSETD2
3	3	552.828		0.0722757	1.06823	9.59032	-14.0456									en89310	GSE121949_2_shSETD2_HepG2_shSETD2
3	3	162.596		0.287872	1.30266	2.40783	-2.74643									en899	GSE121949_2_shSETD2_HepG2_shSETD2
3	3	97.5578		-0.0034388	0.919428		0.148763									en90505	GSE121949_2_shSETD2_HepG2_shSETD2
3	3	65.0385		0.065186	0.960819	10.6334	2.48258									en90772	GSE121949_2_shSETD2_HepG2_shSETD2
3	3	3707.2		0.0887565	1.10314	7.80954	-11.3589									en91395	GSE121949_2_shSETD2_HepG2_shSETD2
3	3	162.596		0.218608	1.27324	3.17074	-4.00136									en918	GSE121949_2_shSETD2_HepG2_shSETD2
3	3	97.5578		0.136412	1.16154	5.08128	-8.58851									en91884	GSE121949_2_shSETD2_HepG2_shSETD2
3	3	260.154		0.260415	1.12807	2.6617	7.10243									en91889	GSE121949_2_shSETD2_HepG2_shSETD2
3	3	1300.77		-0.0859407	0.688512		6.34252									en91992	GSE121949_2_shSETD2_HepG2_shSETD2
3	3	812.982		0.152151	1.08311	4.55564	1.53228									en91998	GSE121949_2_shSETD2_HepG2_shSETD2
3	3	617.866		-0.0235035	0.775981		5.79328									en92078	GSE121949_2_shSETD2_HepG2_shSETD2
3	3	1463.37		0.0382191	0.950386	18.1361	1.20519									en92080	GSE121949_2_shSETD2_HepG2_shSETD2
3	3	2016.19		-0.00705858	0.97598		-8.94836									en92435	GSE121949_2_shSETD2_HepG2_shSETD2
3	3	97.5578		-0.0034388	0.919428		0.148763									en92473	GSE121949_2_shSETD2_HepG2_shSETD2
3	3	130.077		0.212891	1.21693	3.25588	-6.17674									en92580	GSE121949_2_shSETD2_HepG2_shSETD2
3	3	227.635		0.26072	1.33326	2.65859	-2.28688									en92581	GSE121949_2_shSETD2_HepG2_shSETD2
3	3	260.154		0.369479	1.43708	1.87601	-8.38346									en92584	GSE121949_2_shSETD2_HepG2_shSETD2
3	3	162.596		0.13149	1.02858	5.27147	3.27681									en92682	GSE121949_2_shSETD2_HepG2_shSETD2
3	3	97.5578		0.198025	1.1135	3.50031	3.54661									en92686	GSE121949_2_shSETD2_HepG2_shSETD2
3	3	1073.14		0.0683034	1.02919	10.1481	-3.15307									en93183	GSE121949_2_shSETD2_HepG2_shSETD2
3	3	455.27		0.231953	1.18423	2.9883	2.01747									en93184	GSE121949_2_shSETD2_HepG2_shSETD2
3	3	227.635		-0.0176804	0.916369		-0.845988									en93185	GSE121949_2_shSETD2_HepG2_shSETD2
3	3	682.905		0.051212	1.01357	13.5349	-3.64021									en93193	GSE121949_2_shSETD2_HepG2_shSETD2
3	3	487.789		0.153609	1.1292	4.51241	-3.19925									en93253	GSE121949_2_shSETD2_HepG2_shSETD2
3	3	325.193		0.3177	1.26577	2.18176	5.18036									en93966	GSE121949_2_shSETD2_HepG2_shSETD2
3	3	65.0385		0.065186	0.960819	10.6334	2.48258									en93978	GSE121949_2_shSETD2_HepG2_shSETD2
3	3	65.0385		-0.255289	0.465098		7.84618									en94387	GSE121949_2_shSETD2_HepG2_shSETD2
3	3	357.712		0.134585	1.10181	5.15027	-2.54315									en94389	GSE121949_2_shSETD2_HepG2_shSETD2
3	3	130.077		0.065186	0.960819	10.6334	2.48258									en94486	GSE121949_2_shSETD2_HepG2_shSETD2
3	3	97.5578		-0.106935	0.746414		3.82208									en94541	GSE121949_2_shSETD2_HepG2_shSETD2
3	3	65.0385		0.065186	0.960819	10.6334	2.48258									en94569	GSE121949_2_shSETD2_HepG2_shSETD2
3	3	97.5578		-0.187756	0.620102		5.54335									en94635	GSE121949_2_shSETD2_HepG2_shSETD2
3	3	130.077		0.340063	1.32872	2.03829	3.41526									en94647	GSE121949_2_shSETD2_HepG2_shSETD2
3	3	1203.21		0.0586938	0.943472	11.8095	3.00112									en94662	GSE121949_2_shSETD2_HepG2_shSETD2
3	3	325.193		0.0217321	0.977811	31.8951	-3.06574									en94826	GSE121949_2_shSETD2_HepG2_shSETD2
3	3	325.193		0.0730999	0.881856	9.48219	6.13128									en94827	GSE121949_2_shSETD2_HepG2_shSETD2
3	3	130.077		-0.0713954	0.625373		8.12237									en94975	GSE121949_2_shSETD2_HepG2_shSETD2
3	3	195.116		-0.0381747	0.639998		8.57294									en95004	GSE121949_2_shSETD2_HepG2_shSETD2
3	3	130.077		-0.0981722	0.795743		1.94166									en95104	GSE121949_2_shSETD2_HepG2_shSETD2
3	3	260.154		0.065186	0.960819	10.6334	2.48258									en95106	GSE121949_2_shSETD2_HepG2_shSETD2
3	3	130.077		0.0594863	1.06632	11.6522	-15.8704									en95153	GSE121949_2_shSETD2_HepG2_shSETD2
3	3	195.116		-0.175312	0.574101		6.99761									en95166	GSE121949_2_shSETD2_HepG2_shSETD2
3	3	65.0385		0.065186	0.960819	10.6334	2.48258									en95557	GSE121949_2_shSETD2_HepG2_shSETD2
3	3	65.0385		0.065186	0.960819	10.6334	2.48258									en95723	GSE121949_2_shSETD2_HepG2_shSETD2
3	3	292.673		0.0907733	1.03061	7.63602	-0.358837									en95726	GSE121949_2_shSETD2_HepG2_shSETD2
3	3	260.154		0.00127796	0.796033	542.384	6.0441									en95737	GSE121949_2_shSETD2_HepG2_shSETD2
3	3	325.193		0.137932	1.2264	5.02529	1.20232									en95740	GSE121949_2_shSETD2_HepG2_shSETD2
3	3	130.077		0.212891	1.21693	3.25588	-6.17674									en95743	GSE121949_2_shSETD2_HepG2_shSETD2
3	3	97.5578		-0.407584	0.252599		9.67035									en95861	GSE121949_2_shSETD2_HepG2_shSETD2
3	3	130.077		-0.0440902	0.777217		5.0368									en95936	GSE121949_2_shSETD2_HepG2_shSETD2
3	3	65.0385		0.065186	0.960819	10.6334	2.48258									en96451	GSE121949_2_shSETD2_HepG2_shSETD2
3	3	390.231		0.165725	1.25133	4.18253	0.857203									en97178	GSE121949_2_shSETD2_HepG2_shSETD2
3	3	162.596		0.0147417	0.829649	47.0195	5.49798									en97320	GSE121949_2_shSETD2_HepG2_shSETD2
3	3	195.116		-0.0034388	0.919428		0.148763									en97322	GSE121949_2_shSETD2_HepG2_shSETD2
3	3	780.462		0.0243591	0.872278	28.4554	4.3805									en97327	GSE121949_2_shSETD2_HepG2_shSETD2
3	3	65.0385		0.065186	0.960819	10.6334	2.48258									en97446	GSE121949_2_shSETD2_HepG2_shSETD2
3	3	195.116		0.0610647	1.03064	11.351	-4.69951									en97509	GSE121949_2_shSETD2_HepG2_shSETD2
3	3	260.154		0.260415	1.12807	2.6617	7.10243									en97907	GSE121949_2_shSETD2_HepG2_shSETD2
3	3	130.077		0.212891	1.21693	3.25588	-6.17674									en97909	GSE121949_2_shSETD2_HepG2_shSETD2
3	3	357.712		0.0429397	0.901955	16.1423	4.0622									en97911	GSE121949_2_shSETD2_HepG2_shSETD2
3	3	130.077		0.065186	0.960819	10.6334	2.48258									en98604	GSE121949_2_shSETD2_HepG2_shSETD2
3	3	97.5578		0.198025	1.1135	3.50031	3.54661									en9861	GSE121949_2_shSETD2_HepG2_shSETD2
3	3	260.154		-0.148692	0.56307		7.76562									en98795	GSE121949_2_shSETD2_HepG2_shSETD2
3	3	292.673		0.1924	1.25873	3.60263	-1.41643									en99094	GSE121949_2_shSETD2_HepG2_shSETD2
3	3	65.0385		0.065186	0.960819	10.6334	2.48258									en99322	GSE121949_2_shSETD2_HepG2_shSETD2
3	3	97.5578		-0.0034388	0.919428		0.148763									en99388	GSE121949_2_shSETD2_HepG2_shSETD2
3	3	130.077		-0.0440902	0.777217		5.0368									en99440	GSE121949_2_shSETD2_HepG2_shSETD2
3	3	58.3328		-0.593808	0.563935		7.81792									en100092	GSE121949_1_shMETTl14_HepG2_shMETTl14
3	3	87.4993		-0.00829295	0.772301		6.05529									en100098	GSE121949_1_shMETTl14_HepG2_shMETTl14
3	3	116.666		0.637842	0.941067	1.08671	3.29665									en100550	GSE121949_1_shMETTl14_HepG2_shMETTl14
3	3	262.498		1.74813	0.996879	0.396507	3.93189									en101096	GSE121949_1_shMETTl14_HepG2_shMETTl14
3	3	1662.49		-0.0164941	0.908007		0.57588									en101129	GSE121949_1_shMETTl14_HepG2_shMETTl14
3	3	204.165		0.00795349	0.980347	87.1501	-8.55997									en101131	GSE121949_1_shMETTl14_HepG2_shMETTl14
3	3	58.3328		-0.349098	0.693921		6.41088									en101133	GSE121949_1_shMETTl14_HepG2_shMETTl14
3	3	116.666		0.141366	0.792687	4.9032	6.33449									en101143	GSE121949_1_shMETTl14_HepG2_shMETTl14
3	3	262.498		-0.239504	0.780804		4.80302									en101201	GSE121949_1_shMETTl14_HepG2_shMETTl14
3	3	466.663		0.347819	1.01282	1.99284	-8.86799									en101245	GSE121949_1_shMETTl14_HepG2_shMETTl14
3	3	145.832		-0.0492735	0.895698		1.16765									en101247	GSE121949_1_shMETTl14_HepG2_shMETTl14
3	3	379.164		0.173925	0.873286	3.98533	3.58801									en101249	GSE121949_1_shMETTl14_HepG2_shMETTl14
3	3	116.666		0.637842	0.941067	1.08671	3.29665									en101307	GSE121949_1_shMETTl14_HepG2_shMETTl14
3	3	291.664		0.0581581	0.888094	11.9183	2.14624									en101991	GSE121949_1_shMETTl14_HepG2_shMETTl14
3	3	349.997		0.0136083	0.869776	50.9357	2.81573									en102471	GSE121949_1_shMETTl14_HepG2_shMETTl14
3	3	87.4993		0.0291546	0.963724	23.7749	-4.77067									en102502	GSE121949_1_shMETTl14_HepG2_shMETTl14
3	3	58.3328		-0.485214	0.621445		7.26116									en103088	GSE121949_1_shMETTl14_HepG2_shMETTl14
3	3	524.996		0.339035	1.05946	2.04447	0.264836									en103167	GSE121949_1_shMETTl14_HepG2_shMETTl14
3	3	379.164		-0.00748046	0.840457		3.92515									en103168	GSE121949_1_shMETTl14_HepG2_shMETTl14
3	3	58.3328		-0.76279	0.478076		8.51661									en103169	GSE121949_1_shMETTl14_HepG2_shMETTl14
3	3	495.829		-0.127597	0.75877		5.83772									en103170	GSE121949_1_shMETTl14_HepG2_shMETTl14
3	3	349.997		-0.316567	0.532566		9.06353									en103173	GSE121949_1_shMETTl14_HepG2_shMETTl14
3	3	58.3328		0.133033	0.916786	5.21034	0.806122									en103317	GSE121949_1_shMETTl14_HepG2_shMETTl14
3	3	174.999		0.647351	0.975384	1.07074	-1.82271									en103322	GSE121949_1_shMETTl14_HepG2_shMETTl14
3	3	116.666		0.637842	0.941067	1.08671	3.29665									en103323	GSE121949_1_shMETTl14_HepG2_shMETTl14
3	3	145.832		0.504109	0.975371	1.37499	-3.47307									en103326	GSE121949_1_shMETTl14_HepG2_shMETTl14
3	3	87.4993		-0.464989	0.545423		8.41795									en103328	GSE121949_1_shMETTl14_HepG2_shMETTl14
3	3	437.496		0.0640697	0.942483	10.8186	-1.81428									en103339	GSE121949_1_shMETTl14_HepG2_shMETTl14
3	3	583.328		0.135615	0.866781	5.11114	3.64546									en103341	GSE121949_1_shMETTl14_HepG2_shMETTl14
3	3	87.4993		-0.00829295	0.772301		6.05529									en103458	GSE121949_1_shMETTl14_HepG2_shMETTl14
3	3	58.3328		-0.163923	0.788638		4.88857									en103463	GSE121949_1_shMETTl14_HepG2_shMETTl14
3	3	495.829		-0.0980412	0.930475		-1.49461									en103465	GSE121949_1_shMETTl14_HepG2_shMETTl14
3	3	262.498		-0.314502	0.741871		5.50796									en103468	GSE121949_1_shMETTl14_HepG2_shMETTl14
3	3	962.492		0.0084006	0.843617	82.5117	3.88685									en103469	GSE121949_1_shMETTl14_HepG2_shMETTl14
3	3	204.165		-0.0263373	0.814702		4.72819									en103482	GSE121949_1_shMETTl14_HepG2_shMETTl14
3	3	3733.3		0.26415	0.964158	2.62406	-3.36083									en103507	GSE121949_1_shMETTl14_HepG2_shMETTl14
3	3	699.994		0.296389	0.949839	2.33864	-1.09886									en103509	GSE121949_1_shMETTl14_HepG2_shMETTl14
3	3	1662.49		0.251234	0.95218	2.75897	-1.72601									en103510	GSE121949_1_shMETTl14_HepG2_shMETTl14
3	3	58.3328		0.133033	0.916786	5.21034	0.806122									en103549	GSE121949_1_shMETTl14_HepG2_shMETTl14
3	3	145.832		0.38155	1.03792	1.81666	-2.06909									en103551	GSE121949_1_shMETTl14_HepG2_shMETTl14
3	3	262.498		0.18481	0.907202	3.7506	1.79039									en103578	GSE121949_1_shMETTl14_HepG2_shMETTl14
3	3	233.331		-0.614651	0.366972		10.0027									en104453	GSE121949_1_shMETTl14_HepG2_shMETTl14
3	3	437.496		-0.180123	0.619055		8.35567									en104474	GSE121949_1_shMETTl14_HepG2_shMETTl14
3	3	58.3328		0.133033	0.916786	5.21034	0.806122									en104977	GSE121949_1_shMETTl14_HepG2_shMETTl14
3	3	262.498		0.249445	1.03727	2.77875	-3.23517									en10508	GSE121949_1_shMETTl14_HepG2_shMETTl14
3	3	320.831		0.3681	0.967812	1.88304	-3.17075									en10515	GSE121949_1_shMETTl14_HepG2_shMETTl14
3	3	58.3328		0.133033	0.916786	5.21034	0.806122									en105279	GSE121949_1_shMETTl14_HepG2_shMETTl14
3	3	204.165		0.364835	0.954955	1.89989	-1.18256									en105766	GSE121949_1_shMETTl14_HepG2_shMETTl14
3	3	437.496		0.173495	0.84734	3.9952	4.7029									en105767	GSE121949_1_shMETTl14_HepG2_shMETTl14
3	3	204.165		-0.147941	0.834845		3.47626									en105775	GSE121949_1_shMETTl14_HepG2_shMETTl14
3	3	87.4993		0.34922	0.90635	1.98484	3.07562									en105810	GSE121949_1_shMETTl14_HepG2_shMETTl14
3	3	145.832		1.02586	0.9792	0.675677	2.72516									en106435	GSE121949_1_shMETTl14_HepG2_shMETTl14
3	3	58.3328		0.133033	0.916786	5.21034	0.806122									en106437	GSE121949_1_shMETTl14_HepG2_shMETTl14
3	3	116.666		0.29667	1.08935	2.33642	2.3672									en106829	GSE121949_1_shMETTl14_HepG2_shMETTl14
3	3	233.331		-0.0585926	0.77158		5.82634									en107035	GSE121949_1_shMETTl14_HepG2_shMETTl14
3	3	1341.66		0.352051	0.913931	1.96889	2.59302									en107098	GSE121949_1_shMETTl14_HepG2_shMETTl14
3	3	816.66		1.02465	0.972851	0.67647	4.30386									en107099	GSE121949_1_shMETTl14_HepG2_shMETTl14
3	3	1137.49		-0.0967124	0.910064		0.0558728									en107307	GSE121949_1_shMETTl14_HepG2_shMETTl14
3	3	58.3328		0.133033	0.916786	5.21034	0.806122									en107346	GSE121949_1_shMETTl14_HepG2_shMETTl14
3	3	58.3328		0.133033	0.916786	5.21034	0.806122									en107668	GSE121949_1_shMETTl14_HepG2_shMETTl14
3	3	349.997		-0.00631175	0.993463		-15.2378									en108279	GSE121949_1_shMETTl14_HepG2_shMETTl14
3	3	466.663		-0.0519213	0.907853		0.411473									en108280	GSE121949_1_shMETTl14_HepG2_shMETTl14
3	3	291.664		-0.035823	0.954719		-3.77322									en108338	GSE121949_1_shMETTl14_HepG2_shMETTl14
3	3	87.4993		0.34922	0.90635	1.98484	3.07562									en108416	GSE121949_1_shMETTl14_HepG2_shMETTl14
3	3	116.666		0.128789	1.04288	5.38203	-3.19844									en109087	GSE121949_1_shMETTl14_HepG2_shMETTl14
3	3	58.3328		-0.349098	0.693921		6.41088									en109112	GSE121949_1_shMETTl14_HepG2_shMETTl14
3	3	379.164		0.103548	0.9256	6.69394	-0.0432448									en109218	GSE121949_1_shMETTl14_HepG2_shMETTl14
3	3	174.999		0.467926	1.01116	1.48132	-8.59648									en109231	GSE121949_1_shMETTl14_HepG2_shMETTl14
3	3	466.663		0.373075	0.990022	1.85793	-10.1544									en109234	GSE121949_1_shMETTl14_HepG2_shMETTl14
3	3	58.3328		0.133033	0.916786	5.21034	0.806122									en109323	GSE121949_1_shMETTl14_HepG2_shMETTl14
3	3	87.4993		0.34922	0.90635	1.98484	3.07562									en109329	GSE121949_1_shMETTl14_HepG2_shMETTl14
3	3	349.997		0.135133	0.87509	5.12938	3.2561									en109379	GSE121949_1_shMETTl14_HepG2_shMETTl14
3	3	58.3328		-0.163923	0.788638		4.88857									en109382	GSE121949_1_shMETTl14_HepG2_shMETTl14
3	3	174.999		0.137815	0.833678	5.02956	4.99067									en109384	GSE121949_1_shMETTl14_HepG2_shMETTl14
3	3	699.994		0.194821	0.813661	3.55786	6.03995									en109389	GSE121949_1_shMETTl14_HepG2_shMETTl14
3	3	58.3328		0.133033	0.916786	5.21034	0.806122									en109736	GSE121949_1_shMETTl14_HepG2_shMETTl14
3	3	174.999		-0.556623	0.414559		9.6808									en110139	GSE121949_1_shMETTl14_HepG2_shMETTl14
3	3	145.832		-0.356293	0.530341		8.9557									en110326	GSE121949_1_shMETTl14_HepG2_shMETTl14
3	3	116.666		0.637842	0.941067	1.08671	3.29665									en111125	GSE121949_1_shMETTl14_HepG2_shMETTl14
3	3	87.4993		-0.209516	0.676237		7.26073									en111132	GSE121949_1_shMETTl14_HepG2_shMETTl14
3	3	87.4993		0.34922	0.90635	1.98484	3.07562									en111397	GSE121949_1_shMETTl14_HepG2_shMETTl14
3	3	87.4993		-0.00829295	0.772301		6.05529									en111401	GSE121949_1_shMETTl14_HepG2_shMETTl14
3	3	58.3328		0.133033	0.916786	5.21034	0.806122									en111620	GSE121949_1_shMETTl14_HepG2_shMETTl14
3	3	291.664		-0.161798	0.897365		0.563175									en111632	GSE121949_1_shMETTl14_HepG2_shMETTl14
3	3	116.666		0.637842	0.941067	1.08671	3.29665									en112087	GSE121949_1_shMETTl14_HepG2_shMETTl14
3	3	612.495		0.512522	0.888002	1.35242	5.70317									en112604	GSE121949_1_shMETTl14_HepG2_shMETTl14
3	3	87.4993		-0.209516	0.676237		7.26073									en112605	GSE121949_1_shMETTl14_HepG2_shMETTl14
3	3	116.666		0.133033	0.916786	5.21034	0.806122									en112606	GSE121949_1_shMETTl14_HepG2_shMETTl14
3	3	291.664		0.237478	0.903143	2.91878	2.40938									en112610	GSE121949_1_shMETTl14_HepG2_shMETTl14
3	3	174.999		1.32414	0.992204	0.52347	1.90455									en112714	GSE121949_1_shMETTl14_HepG2_shMETTl14
3	3	58.3328		-0.163923	0.788638		4.88857									en113260	GSE121949_1_shMETTl14_HepG2_shMETTl14
3	3	320.831		0.890922	0.958125	0.778011	4.78358									en113443	GSE121949_1_shMETTl14_HepG2_shMETTl14
3	3	1254.16		0.243774	0.902956	2.8434	2.4662									en113476	GSE121949_1_shMETTl14_HepG2_shMETTl14
3	3	116.666		-0.037067	0.847875		3.49163									en113477	GSE121949_1_shMETTl14_HepG2_shMETTl14
3	3	145.832		-0.0842134	0.773037		5.66749									en113515	GSE121949_1_shMETTl14_HepG2_shMETTl14
3	3	233.331		0.450367	0.952389	1.53907	-0.0638408									en113517	GSE121949_1_shMETTl14_HepG2_shMETTl14
3	3	58.3328		0.133033	0.916786	5.21034	0.806122									en113518	GSE121949_1_shMETTl14_HepG2_shMETTl14
3	3	116.666		0.373075	0.990022	1.85793	-10.1544									en113781	GSE121949_1_shMETTl14_HepG2_shMETTl14
3	3	379.164		0.324077	0.959262	2.13883	-2.12689									en113782	GSE121949_1_shMETTl14_HepG2_shMETTl14
3	3	758.327		0.511289	0.95395	1.35569	0.357579									en114192	GSE121949_1_shMETTl14_HepG2_shMETTl14
3	3	379.164		0.29916	0.988908	2.31698	-10.1311									en114197	GSE121949_1_shMETTl14_HepG2_shMETTl14
3	3	58.3328		-0.485214	0.621445		7.26116									en114200	GSE121949_1_shMETTl14_HepG2_shMETTl14
3	3	262.498		-0.0557009	0.632229		8.69783									en114202	GSE121949_1_shMETTl14_HepG2_shMETTl14
3	3	116.666		0.133033	0.916786	5.21034	0.806122									en114203	GSE121949_1_shMETTl14_HepG2_shMETTl14
3	3	116.666		0.637842	0.941067	1.08671	3.29665									en114205	GSE121949_1_shMETTl14_HepG2_shMETTl14
3	3	87.4993		0.34922	0.90635	1.98484	3.07562									en114787	GSE121949_1_shMETTl14_HepG2_shMETTl14
3	3	145.832		0.20631	0.991881	3.35973	-12.6827									en11495	GSE121949_1_shMETTl14_HepG2_shMETTl14
3	3	58.3328		-0.163923	0.788638		4.88857									en115447	GSE121949_1_shMETTl14_HepG2_shMETTl14
3	3	495.829		0.336024	0.966796	2.06279	-3.25604									en115646	GSE121949_1_shMETTl14_HepG2_shMETTl14
3	3	291.664		0.841399	0.991023	0.823803	-5.20442									en115987	GSE121949_1_shMETTl14_HepG2_shMETTl14
3	3	379.164		0.0597053	0.988878	11.6095	-11.6975									en116024	GSE121949_1_shMETTl14_HepG2_shMETTl14
3	3	58.3328		-0.163923	0.788638		4.88857									en116601	GSE121949_1_shMETTl14_HepG2_shMETTl14
3	3	116.666		-0.0865671	0.691643		7.49542									en116680	GSE121949_1_shMETTl14_HepG2_shMETTl14
3	3	58.3328		0.133033	0.916786	5.21034	0.806122									en116819	GSE121949_1_shMETTl14_HepG2_shMETTl14
3	3	262.498		-0.212609	0.854306		2.45734									en117009	GSE121949_1_shMETTl14_HepG2_shMETTl14
3	3	349.997		0.467926	1.01116	1.48132	-8.59648									en117010	GSE121949_1_shMETTl14_HepG2_shMETTl14
3	3	145.832		0.237478	0.903143	2.91878	2.40938									en117012	GSE121949_1_shMETTl14_HepG2_shMETTl14
3	3	87.4993		-0.249643	0.835428		3.04456									en117017	GSE121949_1_shMETTl14_HepG2_shMETTl14
3	3	204.165		-0.146549	0.68179		7.41724									en117529	GSE121949_1_shMETTl14_HepG2_shMETTl14
3	3	87.4993		-0.129159	0.895011		0.839394									en118154	GSE121949_1_shMETTl14_HepG2_shMETTl14
3	3	87.4993		-0.00829295	0.772301		6.05529									en118420	GSE121949_1_shMETTl14_HepG2_shMETTl14
3	3	58.3328		-0.485214	0.621445		7.26116									en118587	GSE121949_1_shMETTl14_HepG2_shMETTl14
3	3	233.331		0.133033	0.916786	5.21034	0.806122									en118738	GSE121949_1_shMETTl14_HepG2_shMETTl14
3	3	174.999		-0.119353	0.720602		6.75539									en119223	GSE121949_1_shMETTl14_HepG2_shMETTl14
3	3	320.831		0.574101	0.974212	1.20736	-2.42536									en120848	GSE121949_1_shMETTl14_HepG2_shMETTl14
3	3	87.4993		0.249445	1.03727	2.77875	-3.23517									en120895	GSE121949_1_shMETTl14_HepG2_shMETTl14
3	3	116.666		-0.345836	0.828999		2.92889									en120926	GSE121949_1_shMETTl14_HepG2_shMETTl14
3	3	87.4993		0.34922	0.90635	1.98484	3.07562									en120954	GSE121949_1_shMETTl14_HepG2_shMETTl14
3	3	291.664		0.00434212	0.918608	159.634	-0.0523423									en121056	GSE121949_1_shMETTl14_HepG2_shMETTl14
3	3	408.33		0.0784966	0.896153	8.83028	1.81224									en121124	GSE121949_1_shMETTl14_HepG2_shMETTl14
3	3	2449.98		0.156024	0.985285	4.44256	-9.44564									en121127	GSE121949_1_shMETTl14_HepG2_shMETTl14
3	3	174.999		0.249445	1.03727	2.77875	-3.23517									en12137	GSE121949_1_shMETTl14_HepG2_shMETTl14
3	3	291.664		0.290247	1.01596	2.38813	-8.01908									en121435	GSE121949_1_shMETTl14_HepG2_shMETTl14
3	3	58.3328		0.133033	0.916786	5.21034	0.806122									en121817	GSE121949_1_shMETTl14_HepG2_shMETTl14
3	3	320.831		0.0499626	1.00346	13.8733	-18.7596									en121818	GSE121949_1_shMETTl14_HepG2_shMETTl14
3	3	1137.49		-0.0420995	0.866102		2.70122									en121824	GSE121949_1_shMETTl14_HepG2_shMETTl14
3	3	58.3328		0.133033	0.916786	5.21034	0.806122									en121939	GSE121949_1_shMETTl14_HepG2_shMETTl14
3	3	58.3328		-0.163923	0.788638		4.88857									en121990	GSE121949_1_shMETTl14_HepG2_shMETTl14
3	3	291.664		0.237478	0.903143	2.91878	2.40938									en122187	GSE121949_1_shMETTl14_HepG2_shMETTl14
3	3	87.4993		-0.00829295	0.772301		6.05529									en122409	GSE121949_1_shMETTl14_HepG2_shMETTl14
3	3	145.832		-0.136118	0.640799		8.1893									en122456	GSE121949_1_shMETTl14_HepG2_shMETTl14
3	3	233.331		-0.186723	0.844769		2.9421									en122531	GSE121949_1_shMETTl14_HepG2_shMETTl14
3	3	466.663		0.0762862	0.798054	9.08614	5.79014									en122540	GSE121949_1_shMETTl14_HepG2_shMETTl14
3	3	87.4993		-0.464989	0.545423		8.41795									en122988	GSE121949_1_shMETTl14_HepG2_shMETTl14
3	3	204.165		0.00795349	0.980347	87.1501	-8.55997									en122989	GSE121949_1_shMETTl14_HepG2_shMETTl14
3	3	87.4993		0.34922	0.90635	1.98484	3.07562									en12310	GSE121949_1_shMETTl14_HepG2_shMETTl14
3	3	116.666		0.133033	0.916786	5.21034	0.806122									en123112	GSE121949_1_shMETTl14_HepG2_shMETTl14
3	3	320.831		0.098629	0.92736	7.02782	-0.215798									en123641	GSE121949_1_shMETTl14_HepG2_shMETTl14
3	3	1137.49		0.471799	0.961633	1.46916	-1.14636									en123642	GSE121949_1_shMETTl14_HepG2_shMETTl14
3	3	58.3328		-0.163923	0.788638		4.88857									en123728	GSE121949_1_shMETTl14_HepG2_shMETTl14
3	3	145.832		-0.142025	0.853057		2.80066									en123816	GSE121949_1_shMETTl14_HepG2_shMETTl14
3	3	408.33		0.415969	1.06439	1.66634	1.41933									en123838	GSE121949_1_shMETTl14_HepG2_shMETTl14
3	3	174.999		0.647351	0.975384	1.07074	-1.82271									en124286	GSE121949_1_shMETTl14_HepG2_shMETTl14
3	3	233.331		0.133033	0.916786	5.21034	0.806122									en124592	GSE121949_1_shMETTl14_HepG2_shMETTl14
3	3	58.3328		0.133033	0.916786	5.21034	0.806122									en12489	GSE121949_1_shMETTl14_HepG2_shMETTl14
3	3	583.328		0.3419	0.888578	2.02734	4.05678									en12502	GSE121949_1_shMETTl14_HepG2_shMETTl14
3	3	291.664		0.131044	0.96708	5.28941	-4.77004									en125101	GSE121949_1_shMETTl14_HepG2_shMETTl14
3	3	116.666		0.128789	1.04288	5.38203	-3.19844									en125122	GSE121949_1_shMETTl14_HepG2_shMETTl14
3	3	291.664		-0.0492735	0.895698		1.16765									en125294	GSE121949_1_shMETTl14_HepG2_shMETTl14
3	3	1049.99		0.0290594	0.861655	23.8528	3.26036									en125383	GSE121949_1_shMETTl14_HepG2_shMETTl14
3	3	116.666		0.141366	0.792687	4.9032	6.33449									en125524	GSE121949_1_shMETTl14_HepG2_shMETTl14
3	3	1458.32		0.380761	0.97355	1.82042	-4.23787									en125798	GSE121949_1_shMETTl14_HepG2_shMETTl14
3	3	787.493		0.483908	1.07041	1.43239	2.61953									en125856	GSE121949_1_shMETTl14_HepG2_shMETTl14
3	3	204.165		0.0860001	1.0099	8.05984	-12.2461									en125859	GSE121949_1_shMETTl14_HepG2_shMETTl14
3	3	174.999		0.146315	0.752373	4.73737	7.43157									en125991	GSE121949_1_shMETTl14_HepG2_shMETTl14
3	3	116.666		0.637842	0.941067	1.08671	3.29665									en125993	GSE121949_1_shMETTl14_HepG2_shMETTl14
3	3	1020.82		0.0778616	0.888499	8.9023	2.23529									en126602	GSE121949_1_shMETTl14_HepG2_shMETTl14
3	3	116.666		0.141366	0.792687	4.9032	6.33449									en126949	GSE121949_1_shMETTl14_HepG2_shMETTl14
3	3	87.4993		-0.00829295	0.772301		6.05529									en127230	GSE121949_1_shMETTl14_HepG2_shMETTl14
3	3	466.663		1.25491	0.993221	0.552347	-0.137049									en127239	GSE121949_1_shMETTl14_HepG2_shMETTl14
3	3	291.664		1.22333	0.994391	0.566606	-1.81791									en127638	GSE121949_1_shMETTl14_HepG2_shMETTl14
3	3	466.663		0.29667	1.08935	2.33642	2.3672									en127641	GSE121949_1_shMETTl14_HepG2_shMETTl14
3	3	233.331		0.450367	0.952389	1.53907	-0.0638408									en127644	GSE121949_1_shMETTl14_HepG2_shMETTl14
3	3	291.664		0.196241	1.03861	3.53213	-3.39525									en128353	GSE121949_1_shMETTl14_HepG2_shMETTl14
3	3	758.327		0.0381532	0.980677	18.1675	-8.5016									en128357	GSE121949_1_shMETTl14_HepG2_shMETTl14
3	3	87.4993		-0.773798	0.395784		9.37324									en129150	GSE121949_1_shMETTl14_HepG2_shMETTl14
3	3	87.4993		-0.639305	0.458375		9.00786									en129425	GSE121949_1_shMETTl14_HepG2_shMETTl14
3	3	58.3328		0.133033	0.916786	5.21034	0.806122									en129631	GSE121949_1_shMETTl14_HepG2_shMETTl14
3	3	116.666		-0.163923	0.788638		4.88857									en129660	GSE121949_1_shMETTl14_HepG2_shMETTl14
3	3	1108.32		-0.000992755	0.919168		-0.121367									en129771	GSE121949_1_shMETTl14_HepG2_shMETTl14
3	3	174.999		0.249445	1.03727	2.77875	-3.23517									en12992	GSE121949_1_shMETTl14_HepG2_shMETTl14
3	3	116.666		0.637842	0.941067	1.08671	3.29665									en130226	GSE121949_1_shMETTl14_HepG2_shMETTl14
3	3	408.33		-0.0272922	0.965906		-5.43361									en130244	GSE121949_1_shMETTl14_HepG2_shMETTl14
3	3	116.666		0.141366	0.792687	4.9032	6.33449									en130248	GSE121949_1_shMETTl14_HepG2_shMETTl14
3	3	204.165		0.0860001	1.0099	8.05984	-12.2461									en130427	GSE121949_1_shMETTl14_HepG2_shMETTl14
3	3	87.4993		-0.129159	0.895011		0.839394									en130435	GSE121949_1_shMETTl14_HepG2_shMETTl14
3	3	262.498		0.249445	1.03727	2.77875	-3.23517									en130570	GSE121949_1_shMETTl14_HepG2_shMETTl14
3	3	58.3328		-0.349098	0.693921		6.41088									en130894	GSE121949_1_shMETTl14_HepG2_shMETTl14
3	3	233.331		0.141366	0.792687	4.9032	6.33449									en131660	GSE121949_1_shMETTl14_HepG2_shMETTl14
3	3	116.666		-0.238157	0.616936		8.1577									en132369	GSE121949_1_shMETTl14_HepG2_shMETTl14
3	3	116.666		-0.0865671	0.691643		7.49542									en132451	GSE121949_1_shMETTl14_HepG2_shMETTl14
3	3	116.666		0.141366	0.792687	4.9032	6.33449									en133287	GSE121949_1_shMETTl14_HepG2_shMETTl14
3	3	204.165		1.28249	0.984386	0.540472	5.34655									en13355	GSE121949_1_shMETTl14_HepG2_shMETTl14
3	3	87.4993		0.34922	0.90635	1.98484	3.07562									en13357	GSE121949_1_shMETTl14_HepG2_shMETTl14
3	3	349.997		-0.1621	0.87927		1.53614									en133976	GSE121949_1_shMETTl14_HepG2_shMETTl14
3	3	116.666		0.373075	0.990022	1.85793	-10.1544									en133982	GSE121949_1_shMETTl14_HepG2_shMETTl14
3	3	58.3328		-0.163923	0.788638		4.88857									en134071	GSE121949_1_shMETTl14_HepG2_shMETTl14
3	3	58.3328		0.133033	0.916786	5.21034	0.806122									en134769	GSE121949_1_shMETTl14_HepG2_shMETTl14
3	3	25491.5		0.0505223	1.00209	13.7196	-21.7676									en134822	GSE121949_1_shMETTl14_HepG2_shMETTl14
3	3	116.666		0.637842	0.941067	1.08671	3.29665									en134873	GSE121949_1_shMETTl14_HepG2_shMETTl14
3	3	116.666		0.141366	0.792687	4.9032	6.33449									en135015	GSE121949_1_shMETTl14_HepG2_shMETTl14
3	3	320.831		0.167556	0.952002	4.1368	-2.27798									en135111	GSE121949_1_shMETTl14_HepG2_shMETTl14
3	3	87.4993		-0.00829295	0.772301		6.05529									en135252	GSE121949_1_shMETTl14_HepG2_shMETTl14
3	3	145.832		0.028821	0.718705	24.0501	7.51705									en135256	GSE121949_1_shMETTl14_HepG2_shMETTl14
3	3	58.3328		0.133033	0.916786	5.21034	0.806122									en135415	GSE121949_1_shMETTl14_HepG2_shMETTl14
3	3	262.498		0.339035	1.05946	2.04447	0.264836									en135504	GSE121949_1_shMETTl14_HepG2_shMETTl14
3	3	58.3328		-0.485214	0.621445		7.26116									en135712	GSE121949_1_shMETTl14_HepG2_shMETTl14
3	3	116.666		-0.238157	0.616936		8.1577									en136564	GSE121949_1_shMETTl14_HepG2_shMETTl14
3	3	145.832		0.504109	0.975371	1.37499	-3.47307									en136565	GSE121949_1_shMETTl14_HepG2_shMETTl14
3	3	174.999		-0.431507	0.475084		9.3818									en136595	GSE121949_1_shMETTl14_HepG2_shMETTl14
3	3	87.4993		0.0291546	0.963724	23.7749	-4.77067									en136950	GSE121949_1_shMETTl14_HepG2_shMETTl14
3	3	58.3328		-0.163923	0.788638		4.88857									en137099	GSE121949_1_shMETTl14_HepG2_shMETTl14
3	3	58.3328		-0.163923	0.788638		4.88857									en137379	GSE121949_1_shMETTl14_HepG2_shMETTl14
3	3	233.331		0.133033	0.916786	5.21034	0.806122									en137629	GSE121949_1_shMETTl14_HepG2_shMETTl14
3	3	729.161		0.246793	0.886679	2.80861	3.41835									en137630	GSE121949_1_shMETTl14_HepG2_shMETTl14
3	3	4462.46		2.95968	0.999998	0.234197	-17.2405									en137750	GSE121949_1_shMETTl14_HepG2_shMETTl14
3	3	58.3328		0.133033	0.916786	5.21034	0.806122									en137850	GSE121949_1_shMETTl14_HepG2_shMETTl14
3	3	87.4993		0.34922	0.90635	1.98484	3.07562									en138395	GSE121949_1_shMETTl14_HepG2_shMETTl14
3	3	349.997		0.0650339	0.847496	10.6583	4.04177									en13917	GSE121949_1_shMETTl14_HepG2_shMETTl14
3	3	145.832		0.504109	0.975371	1.37499	-3.47307									en139821	GSE121949_1_shMETTl14_HepG2_shMETTl14
3	3	641.661		0.59779	1.01525	1.15952	-5.30012									en140050	GSE121949_1_shMETTl14_HepG2_shMETTl14
3	3	145.832		1.02586	0.9792	0.675677	2.72516									en140078	GSE121949_1_shMETTl14_HepG2_shMETTl14
3	3	204.165		0.478031	0.920096	1.45	3.31851									en140097	GSE121949_1_shMETTl14_HepG2_shMETTl14
3	3	554.162		0.347967	0.99598	1.99199	-15.8243									en140113	GSE121949_1_shMETTl14_HepG2_shMETTl14
3	3	262.498		0.543136	0.955448	1.27619	0.504968									en140217	GSE121949_1_shMETTl14_HepG2_shMETTl14
3	3	233.331		0.0126998	0.737737	54.5794	7.01151									en140306	GSE121949_1_shMETTl14_HepG2_shMETTl14
3	3	991.658		0.131806	0.946342	5.25886	-1.83415									en140540	GSE121949_1_shMETTl14_HepG2_shMETTl14
3	3	437.496		0.224788	0.931753	3.08356	0.218959									en140542	GSE121949_1_shMETTl14_HepG2_shMETTl14
3	3	204.165		0.364835	0.954955	1.89989	-1.18256									en140543	GSE121949_1_shMETTl14_HepG2_shMETTl14
3	3	58.3328		-0.349098	0.693921		6.41088									en140975	GSE121949_1_shMETTl14_HepG2_shMETTl14
3	3	262.498		0.492102	1.0398	1.40854	-0.718203									en141044	GSE121949_1_shMETTl14_HepG2_shMETTl14
3	3	174.999		-0.0410148	0.668816		8.14011									en141046	GSE121949_1_shMETTl14_HepG2_shMETTl14
3	3	554.162		0.710474	0.959355	0.975612	2.00461									en141165	GSE121949_1_shMETTl14_HepG2_shMETTl14
3	3	87.4993		0.34922	0.90635	1.98484	3.07562									en141166	GSE121949_1_shMETTl14_HepG2_shMETTl14
3	3	145.832		0.237478	0.903143	2.91878	2.40938									en141168	GSE121949_1_shMETTl14_HepG2_shMETTl14
3	3	87.4993		0.0291546	0.963724	23.7749	-4.77067									en141169	GSE121949_1_shMETTl14_HepG2_shMETTl14
3	3	87.4993		-0.00829295	0.772301		6.05529									en141318	GSE121949_1_shMETTl14_HepG2_shMETTl14
3	3	116.666		0.29667	1.08935	2.33642	2.3672									en141324	GSE121949_1_shMETTl14_HepG2_shMETTl14
3	3	1079.16		0.436312	0.962494	1.58865	-1.63119									en141471	GSE121949_1_shMETTl14_HepG2_shMETTl14
3	3	116.666		0.133033	0.916786	5.21034	0.806122									en141474	GSE121949_1_shMETTl14_HepG2_shMETTl14
3	3	145.832		1.02586	0.9792	0.675677	2.72516									en141617	GSE121949_1_shMETTl14_HepG2_shMETTl14
3	3	87.4993		0.0291546	0.963724	23.7749	-4.77067									en141710	GSE121949_1_shMETTl14_HepG2_shMETTl14
3	3	408.33		-0.177755	0.820329		3.85625									en141997	GSE121949_1_shMETTl14_HepG2_shMETTl14
3	3	174.999		-0.0410148	0.668816		8.14011									en141998	GSE121949_1_shMETTl14_HepG2_shMETTl14
3	3	816.66		0.0353736	0.916264	19.595	0.28171									en142000	GSE121949_1_shMETTl14_HepG2_shMETTl14
3	3	408.33		0.303118	0.903568	2.28672	2.87548									en142001	GSE121949_1_shMETTl14_HepG2_shMETTl14
3	3	116.666		0.133033	0.916786	5.21034	0.806122									en142231	GSE121949_1_shMETTl14_HepG2_shMETTl14
3	3	58.3328		-0.485214	0.621445		7.26116									en142342	GSE121949_1_shMETTl14_HepG2_shMETTl14
3	3	349.997		2.00426	0.997802	0.345837	6.42187									en142736	GSE121949_1_shMETTl14_HepG2_shMETTl14
3	3	904.159		1.63469	0.996869	0.424024	1.92268									en142737	GSE121949_1_shMETTl14_HepG2_shMETTl14
3	3	2362.48		-0.0930657	0.786077		5.2717									en142783	GSE121949_1_shMETTl14_HepG2_shMETTl14
3	3	3412.47		-0.121172	0.880397		1.65651									en142784	GSE121949_1_shMETTl14_HepG2_shMETTl14
3	3	699.994		0.3279	0.919561	2.1139	1.98622									en143478	GSE121949_1_shMETTl14_HepG2_shMETTl14
3	3	495.829		0.398154	0.929204	1.7409	1.82492									en143479	GSE121949_1_shMETTl14_HepG2_shMETTl14
3	3	466.663		0.527578	0.864305	1.31383	7.0167									en143794	GSE121949_1_shMETTl14_HepG2_shMETTl14
3	3	349.997		0.216251	0.904212	3.20529	2.19352									en143801	GSE121949_1_shMETTl14_HepG2_shMETTl14
3	3	758.327		0.531709	0.974556	1.30362	-2.98186									en14475	GSE121949_1_shMETTl14_HepG2_shMETTl14
3	3	116.666		-0.0865671	0.691643		7.49542									en144769	GSE121949_1_shMETTl14_HepG2_shMETTl14
3	3	116.666		-0.279952	0.864434		1.76809									en144906	GSE121949_1_shMETTl14_HepG2_shMETTl14
3	3	554.162		0.110479	0.759781	6.27404	7.03038									en145105	GSE121949_1_shMETTl14_HepG2_shMETTl14
3	3	379.164														en145106	GSE121949_1_shMETTl14_HepG2_shMETTl14
3	3	583.328		0.179028	0.907961	3.87173	1.70304									en145118	GSE121949_1_shMETTl14_HepG2_shMETTl14
3	3	291.664		0.623675	0.918441	1.11139	5.07166									en145145	GSE121949_1_shMETTl14_HepG2_shMETTl14
3	3	233.331		0.243066	0.953943	2.85169	-2.01057									en145181	GSE121949_1_shMETTl14_HepG2_shMETTl14
3	3	1312.49		0.6227	0.962242	1.11313	0.438899									en145184	GSE121949_1_shMETTl14_HepG2_shMETTl14
3	3	2216.65		0.0195798	0.830769	35.4012	4.41914									en145291	GSE121949_1_shMETTl14_HepG2_shMETTl14
3	3	6095.78		-0.0036375	0.924385		-0.535243									en145292	GSE121949_1_shMETTl14_HepG2_shMETTl14
3	3	1195.82		0.770045	0.953215	0.900138	3.66725									en145504	GSE121949_1_shMETTl14_HepG2_shMETTl14
3	3	116.666		0.637842	0.941067	1.08671	3.29665									en145506	GSE121949_1_shMETTl14_HepG2_shMETTl14
3	3	758.327		0.541881	0.928408	1.27915	3.33694									en145507	GSE121949_1_shMETTl14_HepG2_shMETTl14
3	3	1079.16		0.352711	0.915763	1.9652	2.4695									en145521	GSE121949_1_shMETTl14_HepG2_shMETTl14
3	3	408.33		0.148108	0.741037	4.68001	7.71136									en145522	GSE121949_1_shMETTl14_HepG2_shMETTl14
3	3	204.165		1.53825	0.996363	0.450608	1.10556									en145523	GSE121949_1_shMETTl14_HepG2_shMETTl14
3	3	554.162		1.31358	0.989666	0.527677	3.41138									en145524	GSE121949_1_shMETTl14_HepG2_shMETTl14
3	3	904.159		0.208138	0.918786	3.33023	1.14735									en14625	GSE121949_1_shMETTl14_HepG2_shMETTl14
3	3	116.666		0.29667	1.08935	2.33642	2.3672									en146252	GSE121949_1_shMETTl14_HepG2_shMETTl14
3	3	320.831		0.720216	0.998139	0.962415	-16.3664									en14627	GSE121949_1_shMETTl14_HepG2_shMETTl14
3	3	787.493		0.193948	1.02129	3.57387	-6.9817									en146304	GSE121949_1_shMETTl14_HepG2_shMETTl14
3	3	204.165		-0.146549	0.68179		7.41724									en146392	GSE121949_1_shMETTl14_HepG2_shMETTl14
3	3	145.832		0.028821	0.718705	24.0501	7.51705									en147225	GSE121949_1_shMETTl14_HepG2_shMETTl14
3	3	349.997		-0.233456	0.753961		5.5195									en147664	GSE121949_1_shMETTl14_HepG2_shMETTl14
3	3	1983.32		-0.100434	0.921501		-0.777098									en147665	GSE121949_1_shMETTl14_HepG2_shMETTl14
3	3	1749.99		-0.193012	0.864105		2.11827									en147666	GSE121949_1_shMETTl14_HepG2_shMETTl14
3	3	87.4993		0.34922	0.90635	1.98484	3.07562									en147694	GSE121949_1_shMETTl14_HepG2_shMETTl14
3	3	58.3328		-0.349098	0.693921		6.41088									en148041	GSE121949_1_shMETTl14_HepG2_shMETTl14
3	3	145.832		1.02586	0.9792	0.675677	2.72516									en148111	GSE121949_1_shMETTl14_HepG2_shMETTl14
3	3	87.4993		-0.00829295	0.772301		6.05529									en148112	GSE121949_1_shMETTl14_HepG2_shMETTl14
3	3	641.661		-0.0577306	0.814396		4.58499									en148226	GSE121949_1_shMETTl14_HepG2_shMETTl14
3	3	116.666		0.29667	1.08935	2.33642	2.3672									en14870	GSE121949_1_shMETTl14_HepG2_shMETTl14
3	3	204.165		0.282948	0.794108	2.44973	7.27006									en149562	GSE121949_1_shMETTl14_HepG2_shMETTl14
3	3	174.999		0.38586	1.06935	1.79637	1.59032									en149915	GSE121949_1_shMETTl14_HepG2_shMETTl14
3	3	291.664		1.02586	0.9792	0.675677	2.72516									en149970	GSE121949_1_shMETTl14_HepG2_shMETTl14
3	3	58.3328		0.133033	0.916786	5.21034	0.806122									en150388	GSE121949_1_shMETTl14_HepG2_shMETTl14
3	3	58.3328														en150519	GSE121949_1_shMETTl14_HepG2_shMETTl14
3	3	87.4993		0.34922	0.90635	1.98484	3.07562									en150938	GSE121949_1_shMETTl14_HepG2_shMETTl14
3	3	233.331		-0.0865671	0.691643		7.49542									en151236	GSE121949_1_shMETTl14_HepG2_shMETTl14
3	3	233.331		0.0126998	0.737737	54.5794	7.01151									en15151	GSE121949_1_shMETTl14_HepG2_shMETTl14
3	3	87.4993		-0.129159	0.895011		0.839394									en151750	GSE121949_1_shMETTl14_HepG2_shMETTl14
3	3	904.159		0.274751	1.00245	2.52282	-19.3803									en151976	GSE121949_1_shMETTl14_HepG2_shMETTl14
3	3	116.666		-0.450593	0.509232		8.92029									en151977	GSE121949_1_shMETTl14_HepG2_shMETTl14
3	3	87.4993		0.0291546	0.963724	23.7749	-4.77067									en151996	GSE121949_1_shMETTl14_HepG2_shMETTl14
3	3	1049.99		0.210537	1.01247	3.29228	-10.0785									en151997	GSE121949_1_shMETTl14_HepG2_shMETTl14
3	3	233.331		-0.137053	0.868875		2.1388									en151998	GSE121949_1_shMETTl14_HepG2_shMETTl14
3	3	204.165		0.0860001	1.0099	8.05984	-12.2461									en152000	GSE121949_1_shMETTl14_HepG2_shMETTl14
3	3	116.666		-0.037067	0.847875		3.49163									en152003	GSE121949_1_shMETTl14_HepG2_shMETTl14
3	3	174.999		0.467926	1.01116	1.48132	-8.59648									en152004	GSE121949_1_shMETTl14_HepG2_shMETTl14
3	3	291.664		0.429558	1.00312	1.61363	-16.6235									en152342	GSE121949_1_shMETTl14_HepG2_shMETTl14
3	3	233.331		0.440128	1.06089	1.57488	1.3132									en152343	GSE121949_1_shMETTl14_HepG2_shMETTl14
3	3	58.3328		0.133033	0.916786	5.21034	0.806122									en152365	GSE121949_1_shMETTl14_HepG2_shMETTl14
3	3	145.832		-0.0492735	0.895698		1.16765									en152477	GSE121949_1_shMETTl14_HepG2_shMETTl14
3	3	349.997		0.536173	0.988893	1.29277	-7.90636									en152944	GSE121949_1_shMETTl14_HepG2_shMETTl14
3	3	174.999		0.0291546	0.963724	23.7749	-4.77067									en152946	GSE121949_1_shMETTl14_HepG2_shMETTl14
3	3	554.162		0.79334	0.990584	0.873707	-5.61992									en152947	GSE121949_1_shMETTl14_HepG2_shMETTl14
3	3	524.996		0.130851	0.972681	5.29722	-5.89037									en152949	GSE121949_1_shMETTl14_HepG2_shMETTl14
3	3	233.331		0.328297	0.860813	2.11134	5.27937									en153021	GSE121949_1_shMETTl14_HepG2_shMETTl14
3	3	87.4993		0.34922	0.90635	1.98484	3.07562									en153040	GSE121949_1_shMETTl14_HepG2_shMETTl14
3	3	262.498		0.167629	1.01311	4.13502	-10.0642									en153140	GSE121949_1_shMETTl14_HepG2_shMETTl14
3	3	145.832		-0.287925	0.779672		4.65297									en153216	GSE121949_1_shMETTl14_HepG2_shMETTl14
3	3	58.3328		0.133033	0.916786	5.21034	0.806122									en153217	GSE121949_1_shMETTl14_HepG2_shMETTl14
3	3	379.164		0.167492	0.90969	4.13839	1.51418									en153364	GSE121949_1_shMETTl14_HepG2_shMETTl14
3	3	87.4993		0.34922	0.90635	1.98484	3.07562									en153536	GSE121949_1_shMETTl14_HepG2_shMETTl14
3	3	58.3328		0.133033	0.916786	5.21034	0.806122									en153548	GSE121949_1_shMETTl14_HepG2_shMETTl14
3	3	87.4993		-0.352421	0.603346		7.95498									en153551	GSE121949_1_shMETTl14_HepG2_shMETTl14
3	3	524.996		0.213828	0.999695	3.24161	-32.3214									en153566	GSE121949_1_shMETTl14_HepG2_shMETTl14
3	3	262.498		0.832327	0.963508	0.832782	3.0759									en15465	GSE121949_1_shMETTl14_HepG2_shMETTl14
3	3	1487.49		0.272108	0.986429	2.54733	-9.12866									en154864	GSE121949_1_shMETTl14_HepG2_shMETTl14
3	3	204.165		0.282948	0.794108	2.44973	7.27006									en154878	GSE121949_1_shMETTl14_HepG2_shMETTl14
3	3	612.495		0.153688	0.912165	4.51008	1.25924									en155129	GSE121949_1_shMETTl14_HepG2_shMETTl14
3	3	145.832		-0.276621	0.678091		6.96918									en155500	GSE121949_1_shMETTl14_HepG2_shMETTl14
3	3	116.666		0.133033	0.916786	5.21034	0.806122									en15553	GSE121949_1_shMETTl14_HepG2_shMETTl14
3	3	87.4993		-0.00829295	0.772301		6.05529									en155718	GSE121949_1_shMETTl14_HepG2_shMETTl14
3	3	11958.2		0.0889701	1.00484	7.79079	-16.5277									en155719	GSE121949_1_shMETTl14_HepG2_shMETTl14
3	3	320.831		0.384007	1.0551	1.80504	0.194506									en155720	GSE121949_1_shMETTl14_HepG2_shMETTl14
3	3	116.666		0.141366	0.792687	4.9032	6.33449									en155945	GSE121949_1_shMETTl14_HepG2_shMETTl14
3	3	116.666		0.637842	0.941067	1.08671	3.29665									en156137	GSE121949_1_shMETTl14_HepG2_shMETTl14
3	3	58.3328		0.133033	0.916786	5.21034	0.806122									en156521	GSE121949_1_shMETTl14_HepG2_shMETTl14
3	3	87.4993		-0.352421	0.603346		7.95498									en156523	GSE121949_1_shMETTl14_HepG2_shMETTl14
3	3	145.832		0.20631	0.991881	3.35973	-12.6827									en15655	GSE121949_1_shMETTl14_HepG2_shMETTl14
3	3	1370.82		0.167614	0.998809	4.13539	-24.456									en156634	GSE121949_1_shMETTl14_HepG2_shMETTl14
3	3	204.165		0.388464	1.09161	1.78433	3.28424									en156678	GSE121949_1_shMETTl14_HepG2_shMETTl14
3	3	291.664		0.290247	1.01596	2.38813	-8.01908									en156713	GSE121949_1_shMETTl14_HepG2_shMETTl14
3	3	174.999		1.32414	0.992204	0.52347	1.90455									en156715	GSE121949_1_shMETTl14_HepG2_shMETTl14
3	3	262.498		1.74813	0.996879	0.396507	3.93189									en157095	GSE121949_1_shMETTl14_HepG2_shMETTl14
3	3	729.161		-0.00241018	0.936927		-1.61715									en157388	GSE121949_1_shMETTl14_HepG2_shMETTl14
3	3	116.666		0.128789	1.04288	5.38203	-3.19844									en157389	GSE121949_1_shMETTl14_HepG2_shMETTl14
3	3	408.33		0.133033	0.916786	5.21034	0.806122									en157964	GSE121949_1_shMETTl14_HepG2_shMETTl14
3	3	204.165		0.00795349	0.980347	87.1501	-8.55997									en158163	GSE121949_1_shMETTl14_HepG2_shMETTl14
3	3	233.331		-0.0585926	0.77158		5.82634									en158628	GSE121949_1_shMETTl14_HepG2_shMETTl14
3	3	145.832		0.504109	0.975371	1.37499	-3.47307									en15879	GSE121949_1_shMETTl14_HepG2_shMETTl14
3	3	58.3328		-0.593808	0.563935		7.81792									en158986	GSE121949_1_shMETTl14_HepG2_shMETTl14
3	3	1195.82		0.218736	0.904051	3.16888	2.22087									en159000	GSE121949_1_shMETTl14_HepG2_shMETTl14
3	3	3995.8		0.182679	1.01662	3.79434	-8.544									en159001	GSE121949_1_shMETTl14_HepG2_shMETTl14
3	3	233.331		0.953961	0.987098	0.726599	-1.29725									en159002	GSE121949_1_shMETTl14_HepG2_shMETTl14
3	3	1633.32		0.0505628	0.866391	13.7086	3.1679									en159033	GSE121949_1_shMETTl14_HepG2_shMETTl14
3	3	58.3328		0.133033	0.916786	5.21034	0.806122									en159107	GSE121949_1_shMETTl14_HepG2_shMETTl14
3	3	58.3328		0.133033	0.916786	5.21034	0.806122									en159146	GSE121949_1_shMETTl14_HepG2_shMETTl14
3	3	1108.32		0.0192523	0.872146	36.0034	2.73516									en159384	GSE121949_1_shMETTl14_HepG2_shMETTl14
3	3	87.4993		-0.00829295	0.772301		6.05529									en159844	GSE121949_1_shMETTl14_HepG2_shMETTl14
3	3	233.331		0.128789	1.04288	5.38203	-3.19844									en160138	GSE121949_1_shMETTl14_HepG2_shMETTl14
3	3	87.4993		0.34922	0.90635	1.98484	3.07562									en160306	GSE121949_1_shMETTl14_HepG2_shMETTl14
3	3	145.832		0.504109	0.975371	1.37499	-3.47307									en160307	GSE121949_1_shMETTl14_HepG2_shMETTl14
3	3	58.3328		0.133033	0.916786	5.21034	0.806122									en160351	GSE121949_1_shMETTl14_HepG2_shMETTl14
3	3	524.996		0.240181	0.925822	2.88594	0.828188									en161075	GSE121949_1_shMETTl14_HepG2_shMETTl14
3	3	145.832		0.20631	0.991881	3.35973	-12.6827									en161081	GSE121949_1_shMETTl14_HepG2_shMETTl14
3	3	233.331		-0.114698	0.946512		-3.14303									en161514	GSE121949_1_shMETTl14_HepG2_shMETTl14
3	3	2537.48		-0.0692904	0.903996		0.574723									en161516	GSE121949_1_shMETTl14_HepG2_shMETTl14
3	3	320.831		0.183457	0.866238	3.77826	3.97524									en161519	GSE121949_1_shMETTl14_HepG2_shMETTl14
3	3	87.4993		0.0291546	0.963724	23.7749	-4.77067									en161524	GSE121949_1_shMETTl14_HepG2_shMETTl14
3	3	933.326		-0.0280862	0.885009		1.85684									en161530	GSE121949_1_shMETTl14_HepG2_shMETTl14
3	3	58.3328		0.133033	0.916786	5.21034	0.806122									en161556	GSE121949_1_shMETTl14_HepG2_shMETTl14
3	3	2566.65		0.19641	1.04659	3.52908	-2.26638									en162183	GSE121949_1_shMETTl14_HepG2_shMETTl14
3	3	116.666		0.637842	0.941067	1.08671	3.29665									en162376	GSE121949_1_shMETTl14_HepG2_shMETTl14
3	3	204.165		-0.381329	0.790504		4.02912									en162384	GSE121949_1_shMETTl14_HepG2_shMETTl14
3	3	145.832		-0.0492735	0.895698		1.16765									en162539	GSE121949_1_shMETTl14_HepG2_shMETTl14
3	3	204.165		-0.0263373	0.814702		4.72819									en162540	GSE121949_1_shMETTl14_HepG2_shMETTl14
3	3	379.164		0.23845	0.745033	2.90688	8.22375									en162541	GSE121949_1_shMETTl14_HepG2_shMETTl14
3	3	233.331		0.953961	0.987098	0.726599	-1.29725									en162542	GSE121949_1_shMETTl14_HepG2_shMETTl14
3	3	58.3328		0.133033	0.916786	5.21034	0.806122									en162571	GSE121949_1_shMETTl14_HepG2_shMETTl14
3	3	58.3328		-0.163923	0.788638		4.88857									en162594	GSE121949_1_shMETTl14_HepG2_shMETTl14
3	3	116.666		0.637842	0.941067	1.08671	3.29665									en162747	GSE121949_1_shMETTl14_HepG2_shMETTl14
3	3	87.4993		0.249445	1.03727	2.77875	-3.23517									en162761	GSE121949_1_shMETTl14_HepG2_shMETTl14
3	3	349.997		0.373075	0.990022	1.85793	-10.1544									en163330	GSE121949_1_shMETTl14_HepG2_shMETTl14
3	3	87.4993		-0.00829295	0.772301		6.05529									en163366	GSE121949_1_shMETTl14_HepG2_shMETTl14
3	3	408.33		0.338367	0.880796	2.04851	4.43244									en164855	GSE121949_1_shMETTl14_HepG2_shMETTl14
3	3	116.666		0.373075	0.990022	1.85793	-10.1544									en16493	GSE121949_1_shMETTl14_HepG2_shMETTl14
3	3	495.829		-0.000259486	0.910483		0.494814									en165053	GSE121949_1_shMETTl14_HepG2_shMETTl14
3	3	933.326		0.617425	0.912114	1.12264	5.44382									en165059	GSE121949_1_shMETTl14_HepG2_shMETTl14
3	3	145.832		-0.257866	0.580077		8.63387									en165383	GSE121949_1_shMETTl14_HepG2_shMETTl14
3	3	233.331		0.208693	1.06706	3.32138	0.00228455									en16546	GSE121949_1_shMETTl14_HepG2_shMETTl14
3	3	495.829		0.108656	0.832184	6.3793	4.86747									en165902	GSE121949_1_shMETTl14_HepG2_shMETTl14
3	3	87.4993		0.34922	0.90635	1.98484	3.07562									en165917	GSE121949_1_shMETTl14_HepG2_shMETTl14
3	3	1574.99		0.078767	0.761905	8.79997	6.7923									en165922	GSE121949_1_shMETTl14_HepG2_shMETTl14
3	3	87.4993		0.249445	1.03727	2.77875	-3.23517									en166730	GSE121949_1_shMETTl14_HepG2_shMETTl14
3	3	204.165		-0.0524007	0.726852		6.92898									en166734	GSE121949_1_shMETTl14_HepG2_shMETTl14
3	3	58.3328		0.133033	0.916786	5.21034	0.806122									en166737	GSE121949_1_shMETTl14_HepG2_shMETTl14
3	3	262.498		1.74813	0.996879	0.396507	3.93189									en16686	GSE121949_1_shMETTl14_HepG2_shMETTl14
3	3	116.666		0.637842	0.941067	1.08671	3.29665									en166893	GSE121949_1_shMETTl14_HepG2_shMETTl14
3	3	58.3328		-0.163923	0.788638		4.88857									en166985	GSE121949_1_shMETTl14_HepG2_shMETTl14
3	3	583.328		0.0413104	0.776627	16.779	6.20091									en167038	GSE121949_1_shMETTl14_HepG2_shMETTl14
3	3	58.3328		0.133033	0.916786	5.21034	0.806122									en167354	GSE121949_1_shMETTl14_HepG2_shMETTl14
3	3	116.666		-0.037067	0.847875		3.49163									en167386	GSE121949_1_shMETTl14_HepG2_shMETTl14
3	3	1049.99		0.408084	1.04853	1.69854	-0.349882									en167443	GSE121949_1_shMETTl14_HepG2_shMETTl14
3	3	437.496		0.45043	0.992862	1.53886	-11.449									en167455	GSE121949_1_shMETTl14_HepG2_shMETTl14
3	3	1954.15		0.741434	0.988139	0.934873	-4.96521									en167456	GSE121949_1_shMETTl14_HepG2_shMETTl14
3	3	3179.14		0.359985	0.937861	1.92549	0.705911									en167695	GSE121949_1_shMETTl14_HepG2_shMETTl14
3	3	87.4993		0.0291546	0.963724	23.7749	-4.77067									en167761	GSE121949_1_shMETTl14_HepG2_shMETTl14
3	3	1020.82		0.145178	0.913929	4.77446	1.08399									en167948	GSE121949_1_shMETTl14_HepG2_shMETTl14
3	3	87.4993		0.34922	0.90635	1.98484	3.07562									en167951	GSE121949_1_shMETTl14_HepG2_shMETTl14
3	3	204.165		1.28249	0.984386	0.540472	5.34655									en168016	GSE121949_1_shMETTl14_HepG2_shMETTl14
3	3	1954.15		0.210119	0.917543	3.29884	1.25215									en168551	GSE121949_1_shMETTl14_HepG2_shMETTl14
3	3	379.164		0.264765	1.05381	2.61798	-0.91856									en168826	GSE121949_1_shMETTl14_HepG2_shMETTl14
3	3	320.831		0.291924	0.903161	2.37441	2.8133									en168827	GSE121949_1_shMETTl14_HepG2_shMETTl14
3	3	1516.65		0.178042	0.952027	3.89316	-2.21287									en168828	GSE121949_1_shMETTl14_HepG2_shMETTl14
3	3	145.832		1.02586	0.9792	0.675677	2.72516									en168869	GSE121949_1_shMETTl14_HepG2_shMETTl14
3	3	204.165		0.800839	0.981054	0.865526	-1.31711									en168870	GSE121949_1_shMETTl14_HepG2_shMETTl14
3	3	145.832		0.20631	0.991881	3.35973	-12.6827									en16889	GSE121949_1_shMETTl14_HepG2_shMETTl14
3	3	1166.66		0.159293	0.875662	4.3514	3.38011									en169081	GSE121949_1_shMETTl14_HepG2_shMETTl14
3	3	583.328		0.999379	0.991424	0.693578	-3.02046									en169088	GSE121949_1_shMETTl14_HepG2_shMETTl14
3	3	87.4993		0.34922	0.90635	1.98484	3.07562									en169453	GSE121949_1_shMETTl14_HepG2_shMETTl14
3	3	116.666		-0.114698	0.946512		-3.14303									en169683	GSE121949_1_shMETTl14_HepG2_shMETTl14
3	3	291.664		0.139107	0.817219	4.98282	5.5648									en169684	GSE121949_1_shMETTl14_HepG2_shMETTl14
3	3	58.3328		-0.163923	0.788638		4.88857									en169689	GSE121949_1_shMETTl14_HepG2_shMETTl14
3	3	204.165		0.228235	0.843763	3.03699	5.21263									en169760	GSE121949_1_shMETTl14_HepG2_shMETTl14
3	3	466.663		1.25491	0.993221	0.552347	-0.137049									en170113	GSE121949_1_shMETTl14_HepG2_shMETTl14
3	3	1312.49		0.345992	0.936514	2.00336	0.715984									en170114	GSE121949_1_shMETTl14_HepG2_shMETTl14
3	3	437.496		0.199328	1.02291	3.47742	-6.50439									en170373	GSE121949_1_shMETTl14_HepG2_shMETTl14
3	3	291.664		0.131044	0.96708	5.28941	-4.77004									en170776	GSE121949_1_shMETTl14_HepG2_shMETTl14
3	3	116.666		0.637842	0.941067	1.08671	3.29665									en171033	GSE121949_1_shMETTl14_HepG2_shMETTl14
3	3	116.666		-0.264918	0.737872		5.77994									en171218	GSE121949_1_shMETTl14_HepG2_shMETTl14
3	3	58.3328		-0.163923	0.788638		4.88857									en171219	GSE121949_1_shMETTl14_HepG2_shMETTl14
3	3	291.664		0.0581581	0.888094	11.9183	2.14624									en171221	GSE121949_1_shMETTl14_HepG2_shMETTl14
3	3	349.997		0.0291546	0.963724	23.7749	-4.77067									en171323	GSE121949_1_shMETTl14_HepG2_shMETTl14
3	3	145.832		0.20631	0.991881	3.35973	-12.6827									en171325	GSE121949_1_shMETTl14_HepG2_shMETTl14
3	3	58.3328		-0.163923	0.788638		4.88857									en1720	GSE121949_1_shMETTl14_HepG2_shMETTl14
3	3	87.4993		-0.352421	0.603346		7.95498									en172159	GSE121949_1_shMETTl14_HepG2_shMETTl14
3	3	145.832		-0.350936	0.639646		7.38411									en172318	GSE121949_1_shMETTl14_HepG2_shMETTl14
3	3	116.666		0.133033	0.916786	5.21034	0.806122									en172344	GSE121949_1_shMETTl14_HepG2_shMETTl14
3	3	1137.49		0.0444513	0.862445	15.5934	3.30903									en172345	GSE121949_1_shMETTl14_HepG2_shMETTl14
3	3	58.3328		0.133033	0.916786	5.21034	0.806122									en172355	GSE121949_1_shMETTl14_HepG2_shMETTl14
3	3	116.666		-0.00631174	0.993463		-15.2378									en172357	GSE121949_1_shMETTl14_HepG2_shMETTl14
3	3	583.328		0.227686	0.924487	3.04431	0.846443									en172359	GSE121949_1_shMETTl14_HepG2_shMETTl14
3	3	262.498		0.832327	0.963508	0.832782	3.0759									en172360	GSE121949_1_shMETTl14_HepG2_shMETTl14
3	3	466.663		0.381168	0.848713	1.81848	6.22915									en172396	GSE121949_1_shMETTl14_HepG2_shMETTl14
3	3	320.831		-0.252354	0.719858		6.22596									en172407	GSE121949_1_shMETTl14_HepG2_shMETTl14
3	3	116.666		0.29667	1.08935	2.33642	2.3672									en173617	GSE121949_1_shMETTl14_HepG2_shMETTl14
3	3	466.663		-0.0633137	0.969534		-6.28372									en173624	GSE121949_1_shMETTl14_HepG2_shMETTl14
3	3	145.832		0.504109	0.975371	1.37499	-3.47307									en173625	GSE121949_1_shMETTl14_HepG2_shMETTl14
3	3	262.498		-0.0624915	0.806837		4.80182									en173683	GSE121949_1_shMETTl14_HepG2_shMETTl14
3	3	87.4993		0.249445	1.03727	2.77875	-3.23517									en17406	GSE121949_1_shMETTl14_HepG2_shMETTl14
3	3	87.4993		0.249445	1.03727	2.77875	-3.23517									en174074	GSE121949_1_shMETTl14_HepG2_shMETTl14
3	3	87.4993		-0.464989	0.545423		8.41795									en174411	GSE121949_1_shMETTl14_HepG2_shMETTl14
3	3	116.666		0.637842	0.941067	1.08671	3.29665									en174419	GSE121949_1_shMETTl14_HepG2_shMETTl14
3	3	87.4993		0.34922	0.90635	1.98484	3.07562									en174590	GSE121949_1_shMETTl14_HepG2_shMETTl14
3	3	174.999		-0.233456	0.753961		5.5195									en174782	GSE121949_1_shMETTl14_HepG2_shMETTl14
3	3	87.4993		-0.831312	0.370643		9.50915									en174784	GSE121949_1_shMETTl14_HepG2_shMETTl14
3	3	641.661		0.383737	0.909361	1.80631	3.17815									en174788	GSE121949_1_shMETTl14_HepG2_shMETTl14
3	3	174.999		0.249445	1.03727	2.77875	-3.23517									en174790	GSE121949_1_shMETTl14_HepG2_shMETTl14
3	3	262.498		-0.0284782	0.704216		7.52355									en174792	GSE121949_1_shMETTl14_HepG2_shMETTl14
3	3	233.331		-0.163923	0.788638		4.88857									en174857	GSE121949_1_shMETTl14_HepG2_shMETTl14
3	3	116.666		0.637842	0.941067	1.08671	3.29665									en174861	GSE121949_1_shMETTl14_HepG2_shMETTl14
3	3	87.4993		-0.00829295	0.772301		6.05529									en17503	GSE121949_1_shMETTl14_HepG2_shMETTl14
3	3	204.165		0.175589	1.03955	3.94756	-3.38677									en175310	GSE121949_1_shMETTl14_HepG2_shMETTl14
3	3	204.165		-0.30849	0.830098		3.01978									en175314	GSE121949_1_shMETTl14_HepG2_shMETTl14
3	3	145.832		0.20631	0.991881	3.35973	-12.6827									en175330	GSE121949_1_shMETTl14_HepG2_shMETTl14
3	3	58.3328		0.133033	0.916786	5.21034	0.806122									en175602	GSE121949_1_shMETTl14_HepG2_shMETTl14
3	3	58.3328		0.133033	0.916786	5.21034	0.806122									en175864	GSE121949_1_shMETTl14_HepG2_shMETTl14
3	3	174.999		-0.294539	0.72254		6.0124									en176160	GSE121949_1_shMETTl14_HepG2_shMETTl14
3	3	262.498		0.263427	0.771456	2.63127	7.74931									en176518	GSE121949_1_shMETTl14_HepG2_shMETTl14
3	3	87.4993		0.249445	1.03727	2.77875	-3.23517									en17652	GSE121949_1_shMETTl14_HepG2_shMETTl14
3	3	3499.97		0.257446	0.962403	2.6924	-3.12367									en177375	GSE121949_1_shMETTl14_HepG2_shMETTl14
3	3	174.999		0.146315	0.752373	4.73737	7.43157									en177377	GSE121949_1_shMETTl14_HepG2_shMETTl14
3	3	116.666		0.141366	0.792687	4.9032	6.33449									en177570	GSE121949_1_shMETTl14_HepG2_shMETTl14
3	3	58.3328		0.133033	0.916786	5.21034	0.806122									en177717	GSE121949_1_shMETTl14_HepG2_shMETTl14
3	3	58.3328		-0.163923	0.788638		4.88857									en177760	GSE121949_1_shMETTl14_HepG2_shMETTl14
3	3	58.3328		0.133033	0.916786	5.21034	0.806122									en177797	GSE121949_1_shMETTl14_HepG2_shMETTl14
3	3	145.832		-0.416063	0.605665		7.7133									en177801	GSE121949_1_shMETTl14_HepG2_shMETTl14
3	3	962.492		0.233003	0.928457	2.97484	0.559984									en177886	GSE121949_1_shMETTl14_HepG2_shMETTl14
3	3	174.999		0.249445	1.03727	2.77875	-3.23517									en178151	GSE121949_1_shMETTl14_HepG2_shMETTl14
3	3	495.829		0.158861	0.911183	4.36324	1.35877									en178530	GSE121949_1_shMETTl14_HepG2_shMETTl14
3	3	116.666		-0.114698	0.946512		-3.14303									en178692	GSE121949_1_shMETTl14_HepG2_shMETTl14
3	3	87.4993		0.34922	0.90635	1.98484	3.07562									en178700	GSE121949_1_shMETTl14_HepG2_shMETTl14
3	3	204.165		-0.0524007	0.726852		6.92898									en178710	GSE121949_1_shMETTl14_HepG2_shMETTl14
3	3	204.165		-0.205889	0.806359		4.19111									en178712	GSE121949_1_shMETTl14_HepG2_shMETTl14
3	3	2654.14		0.179501	0.902888	3.86153	2.02802									en178862	GSE121949_1_shMETTl14_HepG2_shMETTl14
3	3	437.496		1.26941	0.996975	0.546041	-4.72818									en178863	GSE121949_1_shMETTl14_HepG2_shMETTl14
3	3	116.666		-0.037067	0.847875		3.49163									en179232	GSE121949_1_shMETTl14_HepG2_shMETTl14
3	3	174.999		-0.119353	0.720602		6.75539									en179676	GSE121949_1_shMETTl14_HepG2_shMETTl14
3	3	58.3328		-0.163923	0.788638		4.88857									en179682	GSE121949_1_shMETTl14_HepG2_shMETTl14
3	3	495.829		1.82457	0.999367	0.379897	-4.26816									en179930	GSE121949_1_shMETTl14_HepG2_shMETTl14
3	3	58.3328		0.133033	0.916786	5.21034	0.806122									en179955	GSE121949_1_shMETTl14_HepG2_shMETTl14
3	3	87.4993		0.34922	0.90635	1.98484	3.07562									en17996	GSE121949_1_shMETTl14_HepG2_shMETTl14
3	3	87.4993		-0.209516	0.676237		7.26073									en180050	GSE121949_1_shMETTl14_HepG2_shMETTl14
3	3	116.666		0.373075	0.990022	1.85793	-10.1544									en180088	GSE121949_1_shMETTl14_HepG2_shMETTl14
3	3	204.165		0.00795349	0.980347	87.1501	-8.55997									en180095	GSE121949_1_shMETTl14_HepG2_shMETTl14
3	3	58.3328		-0.349098	0.693921		6.41088									en180262	GSE121949_1_shMETTl14_HepG2_shMETTl14
3	3	204.165		0.282948	0.794108	2.44973	7.27006									en180266	GSE121949_1_shMETTl14_HepG2_shMETTl14
3	3	87.4993		0.34922	0.90635	1.98484	3.07562									en180267	GSE121949_1_shMETTl14_HepG2_shMETTl14
3	3	145.832		0.310482	0.831214	2.23249	6.29255									en180522	GSE121949_1_shMETTl14_HepG2_shMETTl14
3	3	58.3328		0.133033	0.916786	5.21034	0.806122									en180556	GSE121949_1_shMETTl14_HepG2_shMETTl14
3	3	466.663		0.361337	1.07396	1.91828	1.76273									en180619	GSE121949_1_shMETTl14_HepG2_shMETTl14
3	3	1166.66		0.234162	0.975725	2.96012	-5.91692									en181510	GSE121949_1_shMETTl14_HepG2_shMETTl14
3	3	2741.64		0.148536	0.943973	4.66653	-1.47099									en181511	GSE121949_1_shMETTl14_HepG2_shMETTl14
3	3	204.165		0.478031	0.920096	1.45	3.31851									en181547	GSE121949_1_shMETTl14_HepG2_shMETTl14
3	3	116.666		0.637842	0.941067	1.08671	3.29665									en181549	GSE121949_1_shMETTl14_HepG2_shMETTl14
3	3	87.4993		-0.249643	0.835428		3.04456									en181558	GSE121949_1_shMETTl14_HepG2_shMETTl14
3	3	87.4993		-0.209516	0.676237		7.26073									en181561	GSE121949_1_shMETTl14_HepG2_shMETTl14
3	3	58.3328		0.133033	0.916786	5.21034	0.806122									en181563	GSE121949_1_shMETTl14_HepG2_shMETTl14
3	3	116.666		0.128789	1.04288	5.38203	-3.19844									en183170	GSE121949_1_shMETTl14_HepG2_shMETTl14
3	3	320.831		0.753565	0.969738	0.919824	0.822478									en183173	GSE121949_1_shMETTl14_HepG2_shMETTl14
3	3	291.664		1.02586	0.9792	0.675677	2.72516									en183579	GSE121949_1_shMETTl14_HepG2_shMETTl14
3	3	204.165		0.228235	0.843763	3.03699	5.21263									en183582	GSE121949_1_shMETTl14_HepG2_shMETTl14
3	3	87.4993		0.34922	0.90635	1.98484	3.07562									en183819	GSE121949_1_shMETTl14_HepG2_shMETTl14
3	3	524.996		0.366218	0.834304	1.89272	6.64427									en183826	GSE121949_1_shMETTl14_HepG2_shMETTl14
3	3	87.4993		0.249445	1.03727	2.77875	-3.23517									en183827	GSE121949_1_shMETTl14_HepG2_shMETTl14
3	3	408.33		1.28249	0.984386	0.540472	5.34655									en183828	GSE121949_1_shMETTl14_HepG2_shMETTl14
3	3	116.666		0.133033	0.916786	5.21034	0.806122									en183830	GSE121949_1_shMETTl14_HepG2_shMETTl14
3	3	116.666		-0.0865671	0.691643		7.49542									en183834	GSE121949_1_shMETTl14_HepG2_shMETTl14
3	3	145.832		0.310482	0.831214	2.23249	6.29255									en183836	GSE121949_1_shMETTl14_HepG2_shMETTl14
3	3	87.4993		-0.00829295	0.772301		6.05529									en183908	GSE121949_1_shMETTl14_HepG2_shMETTl14
3	3	145.832		0.38155	1.03792	1.81666	-2.06909									en18474	GSE121949_1_shMETTl14_HepG2_shMETTl14
3	3	87.4993		0.249445	1.03727	2.77875	-3.23517									en18490	GSE121949_1_shMETTl14_HepG2_shMETTl14
3	3	554.162		0.432979	0.99213	1.60088	-11.0318									en18588	GSE121949_1_shMETTl14_HepG2_shMETTl14
3	3	174.999		0.137815	0.833678	5.02956	4.99067									en18838	GSE121949_1_shMETTl14_HepG2_shMETTl14
3	3	145.832		0.504109	0.975371	1.37499	-3.47307									en18841	GSE121949_1_shMETTl14_HepG2_shMETTl14
3	3	116.666		0.141366	0.792687	4.9032	6.33449									en18991	GSE121949_1_shMETTl14_HepG2_shMETTl14
3	3	233.331		1.56181	0.99392	0.443809	4.60738									en18992	GSE121949_1_shMETTl14_HepG2_shMETTl14
3	3	145.832		1.02586	0.9792	0.675677	2.72516									en1908	GSE121949_1_shMETTl14_HepG2_shMETTl14
3	3	699.994		0.473356	0.885216	1.46432	5.44449									en1909	GSE121949_1_shMETTl14_HepG2_shMETTl14
3	3	174.999		0.647351	0.975384	1.07074	-1.82271									en19184	GSE121949_1_shMETTl14_HepG2_shMETTl14
3	3	699.994		0.942654	0.96	0.735314	5.31313									en1957	GSE121949_1_shMETTl14_HepG2_shMETTl14
3	3	116.666		0.373075	0.990022	1.85793	-10.1544									en19745	GSE121949_1_shMETTl14_HepG2_shMETTl14
3	3	58.3328		-0.163923	0.788638		4.88857									en19757	GSE121949_1_shMETTl14_HepG2_shMETTl14
3	3	174.999		0.133033	0.916786	5.21034	0.806122									en19794	GSE121949_1_shMETTl14_HepG2_shMETTl14
3	3	174.999		-0.285881	0.637532		7.64731									en20184	GSE121949_1_shMETTl14_HepG2_shMETTl14
3	3	87.4993		0.34922	0.90635	1.98484	3.07562									en20220	GSE121949_1_shMETTl14_HepG2_shMETTl14
3	3	174.999		-0.249643	0.835428		3.04456									en20299	GSE121949_1_shMETTl14_HepG2_shMETTl14
3	3	437.496		-0.040069	0.935183		-1.64191									en2053	GSE121949_1_shMETTl14_HepG2_shMETTl14
3	3	116.666		-0.279952	0.864434		1.76809									en20780	GSE121949_1_shMETTl14_HepG2_shMETTl14
3	3	116.666		-0.35467	0.557794		8.59971									en21249	GSE121949_1_shMETTl14_HepG2_shMETTl14
3	3	145.832		-0.0492735	0.895698		1.16765									en21250	GSE121949_1_shMETTl14_HepG2_shMETTl14
3	3	58.3328		-0.485214	0.621445		7.26116									en21291	GSE121949_1_shMETTl14_HepG2_shMETTl14
3	3	87.4993		-0.00829295	0.772301		6.05529									en22120	GSE121949_1_shMETTl14_HepG2_shMETTl14
3	3	58.3328		-0.485214	0.621445		7.26116									en22129	GSE121949_1_shMETTl14_HepG2_shMETTl14
3	3	233.331		-0.0585926	0.77158		5.82634									en22130	GSE121949_1_shMETTl14_HepG2_shMETTl14
3	3	495.829		0.148245	1.02673	4.67569	-5.91274									en22135	GSE121949_1_shMETTl14_HepG2_shMETTl14
3	3	87.4993		-0.249643	0.835428		3.04456									en22138	GSE121949_1_shMETTl14_HepG2_shMETTl14
3	3	58.3328		0.133033	0.916786	5.21034	0.806122									en22411	GSE121949_1_shMETTl14_HepG2_shMETTl14
3	3	204.165		1.53825	0.996363	0.450608	1.10556									en22412	GSE121949_1_shMETTl14_HepG2_shMETTl14
3	3	58.3328		0.133033	0.916786	5.21034	0.806122									en22573	GSE121949_1_shMETTl14_HepG2_shMETTl14
3	3	58.3328		0.133033	0.916786	5.21034	0.806122									en23053	GSE121949_1_shMETTl14_HepG2_shMETTl14
3	3	262.498		-0.0557009	0.632229		8.69783									en23110	GSE121949_1_shMETTl14_HepG2_shMETTl14
3	3	58.3328		0.133033	0.916786	5.21034	0.806122									en23301	GSE121949_1_shMETTl14_HepG2_shMETTl14
3	3	262.498		0.27063	0.989169	2.56123	-10.4929									en2378	GSE121949_1_shMETTl14_HepG2_shMETTl14
3	3	87.4993		0.34922	0.90635	1.98484	3.07562									en23816	GSE121949_1_shMETTl14_HepG2_shMETTl14
3	3	379.164		0.387306	1.08135	1.78966	2.56121									en23864	GSE121949_1_shMETTl14_HepG2_shMETTl14
3	3	58.3328		0.133033	0.916786	5.21034	0.806122									en23867	GSE121949_1_shMETTl14_HepG2_shMETTl14
3	3	87.4993		0.34922	0.90635	1.98484	3.07562									en23999	GSE121949_1_shMETTl14_HepG2_shMETTl14
3	3	262.498		0.083818	0.81198	8.26967	5.4045									en24770	GSE121949_1_shMETTl14_HepG2_shMETTl14
3	3	204.165		0.228235	0.843763	3.03699	5.21263									en25194	GSE121949_1_shMETTl14_HepG2_shMETTl14
3	3	233.331		1.56181	0.99392	0.443809	4.60738									en25212	GSE121949_1_shMETTl14_HepG2_shMETTl14
3	3	87.4993		-0.129159	0.895011		0.839394									en25213	GSE121949_1_shMETTl14_HepG2_shMETTl14
3	3	379.164		0.509282	0.904326	1.36103	4.72359									en2525	GSE121949_1_shMETTl14_HepG2_shMETTl14
3	3	262.498		0.832327	0.963508	0.832782	3.0759									en25697	GSE121949_1_shMETTl14_HepG2_shMETTl14
3	3	58.3328		0.133033	0.916786	5.21034	0.806122									en25806	GSE121949_1_shMETTl14_HepG2_shMETTl14
3	3	116.666		-0.238157	0.616936		8.1577									en26174	GSE121949_1_shMETTl14_HepG2_shMETTl14
3	3	204.165		-0.0603376	0.951774		-3.51375									en26273	GSE121949_1_shMETTl14_HepG2_shMETTl14
3	3	204.165		-0.358488	0.498809		9.33822									en26749	GSE121949_1_shMETTl14_HepG2_shMETTl14
3	3	145.832		0.237478	0.903143	2.91878	2.40938									en26842	GSE121949_1_shMETTl14_HepG2_shMETTl14
3	3	204.165		0.800839	0.981054	0.865526	-1.31711									en26860	GSE121949_1_shMETTl14_HepG2_shMETTl14
3	3	699.994		0.393802	0.976027	1.76014	-4.71167									en27110	GSE121949_1_shMETTl14_HepG2_shMETTl14
3	3	408.33		-0.0914041	0.937986		-2.15022									en27361	GSE121949_1_shMETTl14_HepG2_shMETTl14
3	3	58.3328		-0.163923	0.788638		4.88857									en27368	GSE121949_1_shMETTl14_HepG2_shMETTl14
3	3	87.4993		0.0291546	0.963724	23.7749	-4.77067									en27370	GSE121949_1_shMETTl14_HepG2_shMETTl14
3	3	145.832		0.504109	0.975371	1.37499	-3.47307									en2777	GSE121949_1_shMETTl14_HepG2_shMETTl14
3	3	58.3328		-0.349098	0.693921		6.41088									en28111	GSE121949_1_shMETTl14_HepG2_shMETTl14
3	3	204.165		0.277334	1.06761	2.49932	0.545908									en28533	GSE121949_1_shMETTl14_HepG2_shMETTl14
3	3	58.3328		0.133033	0.916786	5.21034	0.806122									en28673	GSE121949_1_shMETTl14_HepG2_shMETTl14
3	3	116.666		0.128789	1.04288	5.38203	-3.19844									en28941	GSE121949_1_shMETTl14_HepG2_shMETTl14
3	3	349.997		0.502275	1.05346	1.38001	1.15728									en29159	GSE121949_1_shMETTl14_HepG2_shMETTl14
3	3	233.331		0.133033	0.916786	5.21034	0.806122									en29161	GSE121949_1_shMETTl14_HepG2_shMETTl14
3	3	58.3328		-0.349098	0.693921		6.41088									en29165	GSE121949_1_shMETTl14_HepG2_shMETTl14
3	3	145.832		0.310482	0.831214	2.23249	6.29255									en29378	GSE121949_1_shMETTl14_HepG2_shMETTl14
3	3	291.664		-0.309332	0.554071		8.80645									en2948	GSE121949_1_shMETTl14_HepG2_shMETTl14
3	3	204.165		-0.257823	0.779953		4.75657									en29505	GSE121949_1_shMETTl14_HepG2_shMETTl14
3	3	116.666		0.128789	1.04288	5.38203	-3.19844									en29506	GSE121949_1_shMETTl14_HepG2_shMETTl14
3	3	116.666		0.373075	0.990022	1.85793	-10.1544									en29701	GSE121949_1_shMETTl14_HepG2_shMETTl14
3	3	58.3328		0.133033	0.916786	5.21034	0.806122									en29747	GSE121949_1_shMETTl14_HepG2_shMETTl14
3	3	58.3328		0.133033	0.916786	5.21034	0.806122									en30132	GSE121949_1_shMETTl14_HepG2_shMETTl14
3	3	58.3328		-0.349098	0.693921		6.41088									en30248	GSE121949_1_shMETTl14_HepG2_shMETTl14
3	3	349.997		0.316036	1.05418	2.19326	-0.480975									en30324	GSE121949_1_shMETTl14_HepG2_shMETTl14
3	3	233.331		-0.349098	0.693921		6.41088									en30332	GSE121949_1_shMETTl14_HepG2_shMETTl14
3	3	408.33		0.334048	0.980073	2.07499	-6.33583									en30617	GSE121949_1_shMETTl14_HepG2_shMETTl14
3	3	495.829		2.41834	0.999325	0.286621	6.78123									en30619	GSE121949_1_shMETTl14_HepG2_shMETTl14
3	3	174.999		0.0136083	0.869776	50.9357	2.81573									en30620	GSE121949_1_shMETTl14_HepG2_shMETTl14
3	3	116.666		0.29667	1.08935	2.33642	2.3672									en30820	GSE121949_1_shMETTl14_HepG2_shMETTl14
3	3	58.3328		-0.349098	0.693921		6.41088									en30954	GSE121949_1_shMETTl14_HepG2_shMETTl14
3	3	116.666		0.637842	0.941067	1.08671	3.29665									en31153	GSE121949_1_shMETTl14_HepG2_shMETTl14
3	3	87.4993		0.34922	0.90635	1.98484	3.07562									en31709	GSE121949_1_shMETTl14_HepG2_shMETTl14
3	3	116.666		-0.037067	0.847875		3.49163									en32102	GSE121949_1_shMETTl14_HepG2_shMETTl14
3	3	233.331		0.0573633	1.01807	12.0835	-8.79988									en32302	GSE121949_1_shMETTl14_HepG2_shMETTl14
3	3	1049.99		0.147562	1.02071	4.69733	-7.44921									en32365	GSE121949_1_shMETTl14_HepG2_shMETTl14
3	3	3383.31		0.221322	0.951339	3.13185	-1.83475									en32367	GSE121949_1_shMETTl14_HepG2_shMETTl14
3	3	174.999		0.284261	0.966288	2.43842	-3.57682									en32368	GSE121949_1_shMETTl14_HepG2_shMETTl14
3	3	1487.49		0.239427	0.91917	2.89503	1.33802									en32370	GSE121949_1_shMETTl14_HepG2_shMETTl14
3	3	524.996		-0.0380227	0.788378		5.46754									en32371	GSE121949_1_shMETTl14_HepG2_shMETTl14
3	3	816.66		0.295903	0.850071	2.34248	5.46689									en32373	GSE121949_1_shMETTl14_HepG2_shMETTl14
3	3	87.4993		-0.498711	0.700266		5.82185									en32681	GSE121949_1_shMETTl14_HepG2_shMETTl14
3	3	262.498		0.339035	1.05946	2.04447	0.264836									en32854	GSE121949_1_shMETTl14_HepG2_shMETTl14
3	3	145.832		-0.142025	0.853057		2.80066									en32882	GSE121949_1_shMETTl14_HepG2_shMETTl14
3	3	116.666		-0.00631174	0.993463		-15.2378									en32884	GSE121949_1_shMETTl14_HepG2_shMETTl14
3	3	145.832		0.38155	1.03792	1.81666	-2.06909									en33161	GSE121949_1_shMETTl14_HepG2_shMETTl14
3	3	174.999		-0.170434	0.605915		8.59935									en33165	GSE121949_1_shMETTl14_HepG2_shMETTl14
3	3	87.4993		0.249445	1.03727	2.77875	-3.23517									en336	GSE121949_1_shMETTl14_HepG2_shMETTl14
3	3	116.666		0.133033	0.916786	5.21034	0.806122									en3372	GSE121949_1_shMETTl14_HepG2_shMETTl14
3	3	262.498		0.34922	0.90635	1.98484	3.07562									en33800	GSE121949_1_shMETTl14_HepG2_shMETTl14
3	3	58.3328		-0.349098	0.693921		6.41088									en33811	GSE121949_1_shMETTl14_HepG2_shMETTl14
3	3	116.666		0.637842	0.941067	1.08671	3.29665									en33815	GSE121949_1_shMETTl14_HepG2_shMETTl14
3	3	845.826		0.313587	0.96638	2.21039	-3.36378									en34342	GSE121949_1_shMETTl14_HepG2_shMETTl14
3	3	670.828		-0.0133463	0.823739		4.49332									en34343	GSE121949_1_shMETTl14_HepG2_shMETTl14
3	3	174.999		0.137815	0.833678	5.02956	4.99067									en34344	GSE121949_1_shMETTl14_HepG2_shMETTl14
3	3	204.165		0.55718	0.997775	1.24403	-17.318									en34538	GSE121949_1_shMETTl14_HepG2_shMETTl14
3	3	58.3328		0.133033	0.916786	5.21034	0.806122									en34743	GSE121949_1_shMETTl14_HepG2_shMETTl14
3	3	87.4993		0.0291546	0.963724	23.7749	-4.77067									en35108	GSE121949_1_shMETTl14_HepG2_shMETTl14
3	3	87.4993		0.34922	0.90635	1.98484	3.07562									en3511	GSE121949_1_shMETTl14_HepG2_shMETTl14
3	3	262.498		0.0917363	0.929979	7.55587	-0.476341									en3512	GSE121949_1_shMETTl14_HepG2_shMETTl14
3	3	116.666		-0.163923	0.788638		4.88857									en35334	GSE121949_1_shMETTl14_HepG2_shMETTl14
3	3	145.832		1.02586	0.9792	0.675677	2.72516									en35335	GSE121949_1_shMETTl14_HepG2_shMETTl14
3	3	408.33		0.303118	0.903568	2.28672	2.87548									en35354	GSE121949_1_shMETTl14_HepG2_shMETTl14
3	3	58.3328		-0.163923	0.788638		4.88857									en35774	GSE121949_1_shMETTl14_HepG2_shMETTl14
3	3	495.829		-0.143521	0.782724		5.14096									en36327	GSE121949_1_shMETTl14_HepG2_shMETTl14
3	3	145.832		0.028821	0.718705	24.0501	7.51705									en36744	GSE121949_1_shMETTl14_HepG2_shMETTl14
3	3	204.165		-0.120692	0.92456		-1.10636									en3751	GSE121949_1_shMETTl14_HepG2_shMETTl14
3	3	204.165		0.202227	0.905322	3.42757	2.02748									en37604	GSE121949_1_shMETTl14_HepG2_shMETTl14
3	3	174.999		-0.0560372	0.928257		-1.11005									en3761	GSE121949_1_shMETTl14_HepG2_shMETTl14
3	3	962.492		0.0950603	0.84786	7.29166	4.19907									en3762	GSE121949_1_shMETTl14_HepG2_shMETTl14
3	3	87.4993		-0.249643	0.835428		3.04456									en3766	GSE121949_1_shMETTl14_HepG2_shMETTl14
3	3	3499.97		-0.10886	0.935781		-2.01985									en3767	GSE121949_1_shMETTl14_HepG2_shMETTl14
3	3	145.832		0.20631	0.991881	3.35973	-12.6827									en3768	GSE121949_1_shMETTl14_HepG2_shMETTl14
3	3	524.996		-0.161606	0.909423		-0.185897									en3769	GSE121949_1_shMETTl14_HepG2_shMETTl14
3	3	145.832		0.028821	0.718705	24.0501	7.51705									en37768	GSE121949_1_shMETTl14_HepG2_shMETTl14
3	3	204.165		0.0813816	0.934269	8.51724	-0.915403									en37769	GSE121949_1_shMETTl14_HepG2_shMETTl14
3	3	408.33		0.130325	0.988699	5.31861	-11.1897									en37775	GSE121949_1_shMETTl14_HepG2_shMETTl14
3	3	58.3328		-0.163923	0.788638		4.88857									en37780	GSE121949_1_shMETTl14_HepG2_shMETTl14
3	3	58.3328		-0.349098	0.693921		6.41088									en37886	GSE121949_1_shMETTl14_HepG2_shMETTl14
3	3	145.832		1.02586	0.9792	0.675677	2.72516									en38427	GSE121949_1_shMETTl14_HepG2_shMETTl14
3	3	58.3328		-0.163923	0.788638		4.88857									en38549	GSE121949_1_shMETTl14_HepG2_shMETTl14
3	3	58.3328		0.133033	0.916786	5.21034	0.806122									en38669	GSE121949_1_shMETTl14_HepG2_shMETTl14
3	3	524.996		0.0608345	0.975949	11.394	-7.06383									en391	GSE121949_1_shMETTl14_HepG2_shMETTl14
3	3	116.666		-0.0865671	0.691643		7.49542									en3924	GSE121949_1_shMETTl14_HepG2_shMETTl14
3	3	58.3328		0.133033	0.916786	5.21034	0.806122									en39264	GSE121949_1_shMETTl14_HepG2_shMETTl14
3	3	554.162		0.0717182	0.879825	9.66486	2.64993									en39292	GSE121949_1_shMETTl14_HepG2_shMETTl14
3	3	116.666		0.373075	0.990022	1.85793	-10.1544									en40476	GSE121949_1_shMETTl14_HepG2_shMETTl14
3	3	116.666		-0.238157	0.616936		8.1577									en41005	GSE121949_1_shMETTl14_HepG2_shMETTl14
3	3	699.994		0.15616	1.03051	4.43871	-5.07047									en41134	GSE121949_1_shMETTl14_HepG2_shMETTl14
3	3	233.331		-0.450593	0.509232		8.92029									en41148	GSE121949_1_shMETTl14_HepG2_shMETTl14
3	3	204.165		-0.110254	0.776078		5.46792									en41196	GSE121949_1_shMETTl14_HepG2_shMETTl14
3	3	58.3328		-0.163923	0.788638		4.88857									en41354	GSE121949_1_shMETTl14_HepG2_shMETTl14
3	3	466.663		-0.0168127	0.790547		5.51108									en41528	GSE121949_1_shMETTl14_HepG2_shMETTl14
3	3	904.159		0.0213786	0.949337	32.4224	-2.80783									en41682	GSE121949_1_shMETTl14_HepG2_shMETTl14
3	3	58.3328		0.133033	0.916786	5.21034	0.806122									en41922	GSE121949_1_shMETTl14_HepG2_shMETTl14
3	3	87.4993		0.249445	1.03727	2.77875	-3.23517									en41923	GSE121949_1_shMETTl14_HepG2_shMETTl14
3	3	116.666		0.637842	0.941067	1.08671	3.29665									en41988	GSE121949_1_shMETTl14_HepG2_shMETTl14
3	3	58.3328		-0.485214	0.621445		7.26116									en42274	GSE121949_1_shMETTl14_HepG2_shMETTl14
3	3	87.4993		-0.00829295	0.772301		6.05529									en42449	GSE121949_1_shMETTl14_HepG2_shMETTl14
3	3	262.498		0.249445	1.03727	2.77875	-3.23517									en425	GSE121949_1_shMETTl14_HepG2_shMETTl14
3	3	991.658		0.0877265	0.899745	7.90123	1.65396									en45324	GSE121949_1_shMETTl14_HepG2_shMETTl14
3	3	87.4993		0.0291546	0.963724	23.7749	-4.77067									en45328	GSE121949_1_shMETTl14_HepG2_shMETTl14
3	3	87.4993		-0.00829295	0.772301		6.05529									en45329	GSE121949_1_shMETTl14_HepG2_shMETTl14
3	3	1516.65		0.527155	0.916882	1.31488	4.07126									en45438	GSE121949_1_shMETTl14_HepG2_shMETTl14
3	3	1195.82		-0.0564318	0.83272		3.96756									en45439	GSE121949_1_shMETTl14_HepG2_shMETTl14
3	3	787.493		0.18481	0.907202	3.7506	1.79039									en45443	GSE121949_1_shMETTl14_HepG2_shMETTl14
3	3	233.331		0.149608	0.73261	4.63309	7.91295									en45812	GSE121949_1_shMETTl14_HepG2_shMETTl14
3	3	787.493		-0.120847	0.739776		6.32226									en45813	GSE121949_1_shMETTl14_HepG2_shMETTl14
3	3	612.495		0.114459	0.9954	6.05587	-16.6781									en45816	GSE121949_1_shMETTl14_HepG2_shMETTl14
3	3	233.331		0.953961	0.987098	0.726599	-1.29725									en45817	GSE121949_1_shMETTl14_HepG2_shMETTl14
3	3	87.4993		-0.209516	0.676237		7.26073									en45875	GSE121949_1_shMETTl14_HepG2_shMETTl14
3	3	379.164		0.103548	0.9256	6.69394	-0.0432448									en46262	GSE121949_1_shMETTl14_HepG2_shMETTl14
3	3	87.4993		0.0291546	0.963724	23.7749	-4.77067									en46351	GSE121949_1_shMETTl14_HepG2_shMETTl14
3	3	116.666		-0.114698	0.946512		-3.14303									en46537	GSE121949_1_shMETTl14_HepG2_shMETTl14
3	3	145.832		0.0640697	0.942483	10.8186	-1.81428									en46540	GSE121949_1_shMETTl14_HepG2_shMETTl14
3	3	583.328		-0.056879	0.86568		2.64869									en46556	GSE121949_1_shMETTl14_HepG2_shMETTl14
3	3	204.165		0.0660681	0.779825	10.4914	6.25098									en46560	GSE121949_1_shMETTl14_HepG2_shMETTl14
3	3	291.664		0.650972	1.0019	1.06479	-17.1362									en46660	GSE121949_1_shMETTl14_HepG2_shMETTl14
3	3	87.4993		0.34922	0.90635	1.98484	3.07562									en47055	GSE121949_1_shMETTl14_HepG2_shMETTl14
3	3	262.498		0.18481	0.907202	3.7506	1.79039									en47069	GSE121949_1_shMETTl14_HepG2_shMETTl14
3	3	87.4993		0.34922	0.90635	1.98484	3.07562									en47078	GSE121949_1_shMETTl14_HepG2_shMETTl14
3	3	145.832		0.504109	0.975371	1.37499	-3.47307									en47080	GSE121949_1_shMETTl14_HepG2_shMETTl14
3	3	233.331		0.649832	0.992009	1.06666	-8.54205									en47083	GSE121949_1_shMETTl14_HepG2_shMETTl14
3	3	58.3328		-0.593808	0.563935		7.81792									en47126	GSE121949_1_shMETTl14_HepG2_shMETTl14
3	3	174.999		0.146315	0.752373	4.73737	7.43157									en47690	GSE121949_1_shMETTl14_HepG2_shMETTl14
3	3	233.331		0.130616	0.979687	5.30674	-7.66962									en47691	GSE121949_1_shMETTl14_HepG2_shMETTl14
3	3	174.999		1.32414	0.992204	0.52347	1.90455									en478	GSE121949_1_shMETTl14_HepG2_shMETTl14
3	3	174.999		0.0291546	0.963724	23.7749	-4.77067									en480	GSE121949_1_shMETTl14_HepG2_shMETTl14
3	3	758.327		0.0576218	0.968053	12.0292	-5.37819									en48057	GSE121949_1_shMETTl14_HepG2_shMETTl14
3	3	204.165		-0.0603376	0.951774		-3.51375									en48058	GSE121949_1_shMETTl14_HepG2_shMETTl14
3	3	58.3328		-0.163923	0.788638		4.88857									en48143	GSE121949_1_shMETTl14_HepG2_shMETTl14
3	3	58.3328		0.133033	0.916786	5.21034	0.806122									en48145	GSE121949_1_shMETTl14_HepG2_shMETTl14
3	3	204.165		-0.304906	0.755429		5.21823									en48428	GSE121949_1_shMETTl14_HepG2_shMETTl14
3	3	116.666		0.373075	0.990022	1.85793	-10.1544									en48620	GSE121949_1_shMETTl14_HepG2_shMETTl14
3	3	1604.15		0.316387	0.910739	2.19082	2.5174									en48636	GSE121949_1_shMETTl14_HepG2_shMETTl14
3	3	174.999		0.467926	1.01116	1.48132	-8.59648									en48980	GSE121949_1_shMETTl14_HepG2_shMETTl14
3	3	58.3328		0.133033	0.916786	5.21034	0.806122									en49080	GSE121949_1_shMETTl14_HepG2_shMETTl14
3	3	58.3328		0.133033	0.916786	5.21034	0.806122									en49221	GSE121949_1_shMETTl14_HepG2_shMETTl14
3	3	437.496		-0.126057	0.824828		3.9245									en49379	GSE121949_1_shMETTl14_HepG2_shMETTl14
3	3	174.999		1.32414	0.992204	0.52347	1.90455									en49494	GSE121949_1_shMETTl14_HepG2_shMETTl14
3	3	116.666		0.373075	0.990022	1.85793	-10.1544									en50071	GSE121949_1_shMETTl14_HepG2_shMETTl14
3	3	145.832		1.02586	0.9792	0.675677	2.72516									en50072	GSE121949_1_shMETTl14_HepG2_shMETTl14
3	3	87.4993		-0.129159	0.895011		0.839394									en50075	GSE121949_1_shMETTl14_HepG2_shMETTl14
3	3	291.664		-0.360432	0.475025		9.60988									en50078	GSE121949_1_shMETTl14_HepG2_shMETTl14
3	3	174.999		0.137815	0.833678	5.02956	4.99067									en50199	GSE121949_1_shMETTl14_HepG2_shMETTl14
3	3	116.666		0.133033	0.916786	5.21034	0.806122									en50522	GSE121949_1_shMETTl14_HepG2_shMETTl14
3	3	233.331		0.0289951	0.810613	23.9057	5.14433									en50523	GSE121949_1_shMETTl14_HepG2_shMETTl14
3	3	58.3328		0.133033	0.916786	5.21034	0.806122									en51247	GSE121949_1_shMETTl14_HepG2_shMETTl14
3	3	174.999		0.146315	0.752373	4.73737	7.43157									en51757	GSE121949_1_shMETTl14_HepG2_shMETTl14
3	3	58.3328		0.133033	0.916786	5.21034	0.806122									en51908	GSE121949_1_shMETTl14_HepG2_shMETTl14
3	3	583.328		0.578592	0.9899	1.19799	-7.99801									en51911	GSE121949_1_shMETTl14_HepG2_shMETTl14
3	3	524.996		0.268712	0.881046	2.57952	3.87077									en52213	GSE121949_1_shMETTl14_HepG2_shMETTl14
3	3	145.832		-0.142025	0.853057		2.80066									en52219	GSE121949_1_shMETTl14_HepG2_shMETTl14
3	3	291.664		0.144117	0.768394	4.8096	7.01651									en53084	GSE121949_1_shMETTl14_HepG2_shMETTl14
3	3	87.4993		0.34922	0.90635	1.98484	3.07562									en53085	GSE121949_1_shMETTl14_HepG2_shMETTl14
3	3	58.3328		-0.349098	0.693921		6.41088									en53104	GSE121949_1_shMETTl14_HepG2_shMETTl14
3	3	379.164		-0.12453	0.910963		-0.129057									en53632	GSE121949_1_shMETTl14_HepG2_shMETTl14
3	3	291.664		-0.255228	0.796666		4.29243									en53633	GSE121949_1_shMETTl14_HepG2_shMETTl14
3	3	58.3328		-0.349098	0.693921		6.41088									en53693	GSE121949_1_shMETTl14_HepG2_shMETTl14
3	3	116.666		-0.114698	0.946512		-3.14303									en53694	GSE121949_1_shMETTl14_HepG2_shMETTl14
3	3	291.664		0.4324	0.914556	1.60302	3.27163									en53698	GSE121949_1_shMETTl14_HepG2_shMETTl14
3	3	204.165		0.310752	1.0077	2.23055	-12.2314									en53700	GSE121949_1_shMETTl14_HepG2_shMETTl14
3	3	116.666		-0.238157	0.616936		8.1577									en53701	GSE121949_1_shMETTl14_HepG2_shMETTl14
3	3	116.666		0.29667	1.08935	2.33642	2.3672									en54022	GSE121949_1_shMETTl14_HepG2_shMETTl14
3	3	116.666		0.373075	0.990022	1.85793	-10.1544									en54177	GSE121949_1_shMETTl14_HepG2_shMETTl14
3	3	1224.99		0.20583	1.06034	3.36756	-0.650413									en5439	GSE121949_1_shMETTl14_HepG2_shMETTl14
3	3	1079.16		1.78753	0.997298	0.387768	3.77305									en5440	GSE121949_1_shMETTl14_HepG2_shMETTl14
3	3	349.997		1.32414	0.992204	0.52347	1.90455									en5441	GSE121949_1_shMETTl14_HepG2_shMETTl14
3	3	641.661		0.936031	0.992369	0.740517	-4.73124									en5444	GSE121949_1_shMETTl14_HepG2_shMETTl14
3	3	787.493		0.254862	0.858359	2.71969	4.81558									en54809	GSE121949_1_shMETTl14_HepG2_shMETTl14
3	3	87.4993		-0.249643	0.835428		3.04456									en54811	GSE121949_1_shMETTl14_HepG2_shMETTl14
3	3	174.999		-0.233456	0.753961		5.5195									en54812	GSE121949_1_shMETTl14_HepG2_shMETTl14
3	3	262.498		0.0193507	0.901402	35.8203	1.17663									en55314	GSE121949_1_shMETTl14_HepG2_shMETTl14
3	3	116.666		0.133033	0.916786	5.21034	0.806122									en55315	GSE121949_1_shMETTl14_HepG2_shMETTl14
3	3	58.3328		-0.163923	0.788638		4.88857									en56083	GSE121949_1_shMETTl14_HepG2_shMETTl14
3	3	1895.82		0.540971	0.950702	1.2813	1.08835									en56508	GSE121949_1_shMETTl14_HepG2_shMETTl14
3	3	1254.16		1.2215	0.985157	0.567454	3.98891									en56509	GSE121949_1_shMETTl14_HepG2_shMETTl14
3	3	174.999		-0.00829295	0.772301		6.05529									en57167	GSE121949_1_shMETTl14_HepG2_shMETTl14
3	3	145.832		-0.136118	0.640799		8.1893									en57172	GSE121949_1_shMETTl14_HepG2_shMETTl14
3	3	87.4993		-0.00829295	0.772301		6.05529									en57173	GSE121949_1_shMETTl14_HepG2_shMETTl14
3	3	87.4993		-0.639305	0.458375		9.00786									en57174	GSE121949_1_shMETTl14_HepG2_shMETTl14
3	3	174.999		0.34922	0.90635	1.98484	3.07562									en57518	GSE121949_1_shMETTl14_HepG2_shMETTl14
3	3	116.666		0.637842	0.941067	1.08671	3.29665									en58328	GSE121949_1_shMETTl14_HepG2_shMETTl14
3	3	58.3328		-0.163923	0.788638		4.88857									en58719	GSE121949_1_shMETTl14_HepG2_shMETTl14
3	3	204.165		0.228235	0.843763	3.03699	5.21263									en58884	GSE121949_1_shMETTl14_HepG2_shMETTl14
3	3	204.165		0.478031	0.920096	1.45	3.31851									en58910	GSE121949_1_shMETTl14_HepG2_shMETTl14
3	3	116.666		-0.037067	0.847875		3.49163									en58939	GSE121949_1_shMETTl14_HepG2_shMETTl14
3	3	87.4993		-0.209516	0.676237		7.26073									en59036	GSE121949_1_shMETTl14_HepG2_shMETTl14
3	3	116.666		0.373075	0.990022	1.85793	-10.1544									en59069	GSE121949_1_shMETTl14_HepG2_shMETTl14
3	3	87.4993		0.249445	1.03727	2.77875	-3.23517									en59449	GSE121949_1_shMETTl14_HepG2_shMETTl14
3	3	204.165		0.0660681	0.779825	10.4914	6.25098									en60103	GSE121949_1_shMETTl14_HepG2_shMETTl14
3	3	145.832		-0.142025	0.853057		2.80066									en60121	GSE121949_1_shMETTl14_HepG2_shMETTl14
3	3	2712.48		0.10585	1.00344	6.54841	-18.4701									en60274	GSE121949_1_shMETTl14_HepG2_shMETTl14
3	3	437.496		0.106526	0.8898	6.50685	2.33144									en60275	GSE121949_1_shMETTl14_HepG2_shMETTl14
3	3	1166.66		0.299557	1.04226	2.31391	-2.10185									en6072	GSE121949_1_shMETTl14_HepG2_shMETTl14
3	3	1079.16		0.0123324	0.890589	56.2054	1.76416									en6073	GSE121949_1_shMETTl14_HepG2_shMETTl14
3	3	874.993		0.108604	1.01048	6.38231	-11.7735									en61171	GSE121949_1_shMETTl14_HepG2_shMETTl14
3	3	349.997		2.16795	0.999666	0.319725	-1.9478									en61419	GSE121949_1_shMETTl14_HepG2_shMETTl14
3	3	554.162		0.685674	1.01495	1.0109	-4.32448									en61420	GSE121949_1_shMETTl14_HepG2_shMETTl14
3	3	291.664		0.4324	0.914556	1.60302	3.27163									en61422	GSE121949_1_shMETTl14_HepG2_shMETTl14
3	3	87.4993		0.249445	1.03727	2.77875	-3.23517									en61431	GSE121949_1_shMETTl14_HepG2_shMETTl14
3	3	874.993		0.640565	0.948125	1.08209	2.56514									en61437	GSE121949_1_shMETTl14_HepG2_shMETTl14
3	3	145.832		-0.0492735	0.895698		1.16765									en61495	GSE121949_1_shMETTl14_HepG2_shMETTl14
3	3	145.832		-0.22026	0.814522		3.87567									en61507	GSE121949_1_shMETTl14_HepG2_shMETTl14
3	3	116.666		0.637842	0.941067	1.08671	3.29665									en61526	GSE121949_1_shMETTl14_HepG2_shMETTl14
3	3	1458.32		0.201982	1.01044	3.43173	-11.2027									en6163	GSE121949_1_shMETTl14_HepG2_shMETTl14
3	3	670.828		0.359493	0.936246	1.92812	0.855708									en6165	GSE121949_1_shMETTl14_HepG2_shMETTl14
3	3	145.832		1.02586	0.9792	0.675677	2.72516									en6168	GSE121949_1_shMETTl14_HepG2_shMETTl14
3	3	174.999		1.32414	0.992204	0.52347	1.90455									en6170	GSE121949_1_shMETTl14_HepG2_shMETTl14
3	3	145.832		1.02586	0.9792	0.675677	2.72516									en6176	GSE121949_1_shMETTl14_HepG2_shMETTl14
3	3	145.832		0.237478	0.903143	2.91878	2.40938									en6179	GSE121949_1_shMETTl14_HepG2_shMETTl14
3	3	87.4993		0.34922	0.90635	1.98484	3.07562									en6182	GSE121949_1_shMETTl14_HepG2_shMETTl14
3	3	145.832		0.504109	0.975371	1.37499	-3.47307									en6184	GSE121949_1_shMETTl14_HepG2_shMETTl14
3	3	495.829		2.38804	0.999138	0.290258	7.7069									en6185	GSE121949_1_shMETTl14_HepG2_shMETTl14
3	3	116.666		0.128789	1.04288	5.38203	-3.19844									en62261	GSE121949_1_shMETTl14_HepG2_shMETTl14
3	3	349.997		2.12255	0.999231	0.326564	2.24638									en62426	GSE121949_1_shMETTl14_HepG2_shMETTl14
3	3	58.3328		0.133033	0.916786	5.21034	0.806122									en62427	GSE121949_1_shMETTl14_HepG2_shMETTl14
3	3	87.4993		-0.00829295	0.772301		6.05529									en62638	GSE121949_1_shMETTl14_HepG2_shMETTl14
3	3	87.4993		-0.352421	0.603346		7.95498									en62639	GSE121949_1_shMETTl14_HepG2_shMETTl14
3	3	87.4993		0.249445	1.03727	2.77875	-3.23517									en63261	GSE121949_1_shMETTl14_HepG2_shMETTl14
3	3	174.999		0.137815	0.833678	5.02956	4.99067									en63317	GSE121949_1_shMETTl14_HepG2_shMETTl14
3	3	145.832		-0.347606	0.748039		5.24856									en63727	GSE121949_1_shMETTl14_HepG2_shMETTl14
3	3	204.165		-0.110254	0.776078		5.46792									en63734	GSE121949_1_shMETTl14_HepG2_shMETTl14
3	3	174.999		-0.170434	0.605915		8.59935									en64007	GSE121949_1_shMETTl14_HepG2_shMETTl14
3	3	495.829		0.0710038	0.939028	9.76212	-1.42534									en64073	GSE121949_1_shMETTl14_HepG2_shMETTl14
3	3	145.832		1.02586	0.9792	0.675677	2.72516									en64167	GSE121949_1_shMETTl14_HepG2_shMETTl14
3	3	408.33		0.0813816	0.934269	8.51724	-0.915403									en64168	GSE121949_1_shMETTl14_HepG2_shMETTl14
3	3	174.999		0.146315	0.752373	4.73737	7.43157									en64170	GSE121949_1_shMETTl14_HepG2_shMETTl14
3	3	583.328		-0.220411	0.652805		7.63683									en6488	GSE121949_1_shMETTl14_HepG2_shMETTl14
3	3	379.164		0.162373	0.946703	4.26886	-1.68295									en6490	GSE121949_1_shMETTl14_HepG2_shMETTl14
3	3	145.832		-0.350936	0.639646		7.38411									en65018	GSE121949_1_shMETTl14_HepG2_shMETTl14
3	3	204.165		-0.0603376	0.951774		-3.51375									en65022	GSE121949_1_shMETTl14_HepG2_shMETTl14
3	3	408.33		0.186388	0.971312	3.71885	-5.24273									en65203	GSE121949_1_shMETTl14_HepG2_shMETTl14
3	3	58.3328		0.133033	0.916786	5.21034	0.806122									en65269	GSE121949_1_shMETTl14_HepG2_shMETTl14
3	3	87.4993		0.0291546	0.963724	23.7749	-4.77067									en65278	GSE121949_1_shMETTl14_HepG2_shMETTl14
3	3	87.4993		-0.00829295	0.772301		6.05529									en65281	GSE121949_1_shMETTl14_HepG2_shMETTl14
3	3	116.666		-0.00631174	0.993463		-15.2378									en65616	GSE121949_1_shMETTl14_HepG2_shMETTl14
3	3	583.328		0.290247	1.01596	2.38813	-8.01908									en6601	GSE121949_1_shMETTl14_HepG2_shMETTl14
3	3	349.997		0.141366	0.792687	4.9032	6.33449									en66066	GSE121949_1_shMETTl14_HepG2_shMETTl14
3	3	174.999		-0.389142	0.76097		4.79514									en66318	GSE121949_1_shMETTl14_HepG2_shMETTl14
3	3	174.999		-0.0830595	0.827081		4.04101									en66615	GSE121949_1_shMETTl14_HepG2_shMETTl14
3	3	58.3328		0.133033	0.916786	5.21034	0.806122									en66850	GSE121949_1_shMETTl14_HepG2_shMETTl14
3	3	495.829		0.298437	1.01248	2.32259	-9.42749									en66854	GSE121949_1_shMETTl14_HepG2_shMETTl14
3	3	262.498		-0.00829283	0.772302		6.05529									en67256	GSE121949_1_shMETTl14_HepG2_shMETTl14
3	3	174.999		-0.209516	0.676237		7.26073									en67363	GSE121949_1_shMETTl14_HepG2_shMETTl14
3	3	87.4993		0.34922	0.90635	1.98484	3.07562									en67760	GSE121949_1_shMETTl14_HepG2_shMETTl14
3	3	145.832		-0.257866	0.580077		8.63387									en68034	GSE121949_1_shMETTl14_HepG2_shMETTl14
3	3	174.999		0.0291546	0.963724	23.7749	-4.77067									en68035	GSE121949_1_shMETTl14_HepG2_shMETTl14
3	3	116.666		-0.114698	0.946512		-3.14303									en68073	GSE121949_1_shMETTl14_HepG2_shMETTl14
3	3	145.832		-0.257866	0.580077		8.63387									en68684	GSE121949_1_shMETTl14_HepG2_shMETTl14
3	3	87.4993		-0.00829295	0.772301		6.05529									en6878	GSE121949_1_shMETTl14_HepG2_shMETTl14
3	3	87.4993		-0.209516	0.676237		7.26073									en69107	GSE121949_1_shMETTl14_HepG2_shMETTl14
3	3	58.3328		0.133033	0.916786	5.21034	0.806122									en69165	GSE121949_1_shMETTl14_HepG2_shMETTl14
3	3	291.664		0.20631	0.991881	3.35973	-12.6827									en69248	GSE121949_1_shMETTl14_HepG2_shMETTl14
3	3	116.666		0.29667	1.08935	2.33642	2.3672									en69249	GSE121949_1_shMETTl14_HepG2_shMETTl14
3	3	58.3328		0.133033	0.916786	5.21034	0.806122									en69769	GSE121949_1_shMETTl14_HepG2_shMETTl14
3	3	87.4993		0.0291546	0.963724	23.7749	-4.77067									en700	GSE121949_1_shMETTl14_HepG2_shMETTl14
3	3	320.831		-0.102978	0.744705		6.28748									en70372	GSE121949_1_shMETTl14_HepG2_shMETTl14
3	3	145.832		0.310482	0.831214	2.23249	6.29255									en70375	GSE121949_1_shMETTl14_HepG2_shMETTl14
3	3	174.999		1.32414	0.992204	0.52347	1.90455									en70772	GSE121949_1_shMETTl14_HepG2_shMETTl14
3	3	174.999		0.0136083	0.869776	50.9357	2.81573									en71013	GSE121949_1_shMETTl14_HepG2_shMETTl14
3	3	116.666		0.141366	0.792687	4.9032	6.33449									en71014	GSE121949_1_shMETTl14_HepG2_shMETTl14
3	3	379.164		0.415617	0.982714	1.66775	-6.4743									en71244	GSE121949_1_shMETTl14_HepG2_shMETTl14
3	3	291.664		-0.0214384	0.80173		5.1586									en71245	GSE121949_1_shMETTl14_HepG2_shMETTl14
3	3	204.165		0.282948	0.794108	2.44973	7.27006									en71274	GSE121949_1_shMETTl14_HepG2_shMETTl14
3	3	524.996		0.492102	1.0398	1.40854	-0.718203									en71310	GSE121949_1_shMETTl14_HepG2_shMETTl14
3	3	87.4993		0.34922	0.90635	1.98484	3.07562									en71590	GSE121949_1_shMETTl14_HepG2_shMETTl14
3	3	116.666		0.373075	0.990022	1.85793	-10.1544									en71923	GSE121949_1_shMETTl14_HepG2_shMETTl14
3	3	58.3328		-0.163923	0.788638		4.88857									en72058	GSE121949_1_shMETTl14_HepG2_shMETTl14
3	3	58.3328		-0.349098	0.693921		6.41088									en72128	GSE121949_1_shMETTl14_HepG2_shMETTl14
3	3	87.4993		0.249445	1.03727	2.77875	-3.23517									en72153	GSE121949_1_shMETTl14_HepG2_shMETTl14
3	3	233.331		0.243066	0.953943	2.85169	-2.01057									en72154	GSE121949_1_shMETTl14_HepG2_shMETTl14
3	3	58.3328		0.133033	0.916786	5.21034	0.806122									en72156	GSE121949_1_shMETTl14_HepG2_shMETTl14
3	3	379.164		0.167492	0.90969	4.13839	1.51418									en72157	GSE121949_1_shMETTl14_HepG2_shMETTl14
3	3	58.3328		0.133033	0.916786	5.21034	0.806122									en72572	GSE121949_1_shMETTl14_HepG2_shMETTl14
3	3	87.4993		-0.00829295	0.772301		6.05529									en73161	GSE121949_1_shMETTl14_HepG2_shMETTl14
3	3	58.3328		-0.163923	0.788638		4.88857									en73232	GSE121949_1_shMETTl14_HepG2_shMETTl14
3	3	116.666		0.373075	0.990022	1.85793	-10.1544									en73242	GSE121949_1_shMETTl14_HepG2_shMETTl14
3	3	58.3328		-0.349098	0.693921		6.41088									en73310	GSE121949_1_shMETTl14_HepG2_shMETTl14
3	3	58.3328		-0.163923	0.788638		4.88857									en73329	GSE121949_1_shMETTl14_HepG2_shMETTl14
3	3	87.4993		-0.129159	0.895011		0.839394									en73863	GSE121949_1_shMETTl14_HepG2_shMETTl14
3	3	320.831		0.353713	1.09087	1.95963	2.93259									en73976	GSE121949_1_shMETTl14_HepG2_shMETTl14
3	3	262.498		0.832327	0.963508	0.832782	3.0759									en73977	GSE121949_1_shMETTl14_HepG2_shMETTl14
3	3	437.496		0.155171	0.97536	4.46699	-6.35801									en73980	GSE121949_1_shMETTl14_HepG2_shMETTl14
3	3	58.3328		-0.485214	0.621445		7.26116									en74111	GSE121949_1_shMETTl14_HepG2_shMETTl14
3	3	174.999		0.137815	0.833678	5.02956	4.99067									en74880	GSE121949_1_shMETTl14_HepG2_shMETTl14
3	3	58.3328		-0.163923	0.788638		4.88857									en75277	GSE121949_1_shMETTl14_HepG2_shMETTl14
3	3	758.327		1.48714	0.996657	0.466094	-0.307553									en76060	GSE121949_1_shMETTl14_HepG2_shMETTl14
3	3	233.331		0.328297	0.860813	2.11134	5.27937									en76062	GSE121949_1_shMETTl14_HepG2_shMETTl14
3	3	466.663		0.0906079	0.997704	7.64996	-20.9891									en7608	GSE121949_1_shMETTl14_HepG2_shMETTl14
3	3	16012.4		0.140371	0.978286	4.93797	-7.20918									en7609	GSE121949_1_shMETTl14_HepG2_shMETTl14
3	3	233.331		0.32753	1.03723	2.11629	-2.63978									en76104	GSE121949_1_shMETTl14_HepG2_shMETTl14
3	3	116.666		0.373075	0.990022	1.85793	-10.1544									en76310	GSE121949_1_shMETTl14_HepG2_shMETTl14
3	3	87.4993		0.249445	1.03727	2.77875	-3.23517									en76462	GSE121949_1_shMETTl14_HepG2_shMETTl14
3	3	349.997		0.414562	0.887204	1.672	4.77019									en7674	GSE121949_1_shMETTl14_HepG2_shMETTl14
3	3	262.498		-0.00829283	0.772302		6.05529									en76816	GSE121949_1_shMETTl14_HepG2_shMETTl14
3	3	58.3328		-0.349098	0.693921		6.41088									en76824	GSE121949_1_shMETTl14_HepG2_shMETTl14
3	3	58.3328		0.133033	0.916786	5.21034	0.806122									en76858	GSE121949_1_shMETTl14_HepG2_shMETTl14
3	3	204.165		0.228235	0.843763	3.03699	5.21263									en7688	GSE121949_1_shMETTl14_HepG2_shMETTl14
3	3	174.999		0.467926	1.01116	1.48132	-8.59648									en7806	GSE121949_1_shMETTl14_HepG2_shMETTl14
3	3	87.4993		-0.249643	0.835428		3.04456									en78678	GSE121949_1_shMETTl14_HepG2_shMETTl14
3	3	145.832		0.20631	0.991881	3.35973	-12.6827									en78915	GSE121949_1_shMETTl14_HepG2_shMETTl14
3	3	204.165		0.0860001	1.0099	8.05984	-12.2461									en78958	GSE121949_1_shMETTl14_HepG2_shMETTl14
3	3	58.3328		0.133033	0.916786	5.21034	0.806122									en79760	GSE121949_1_shMETTl14_HepG2_shMETTl14
3	3	87.4993		-0.00829295	0.772301		6.05529									en80107	GSE121949_1_shMETTl14_HepG2_shMETTl14
3	3	583.328		0.0612697	0.915372	11.313	0.487199									en80676	GSE121949_1_shMETTl14_HepG2_shMETTl14
3	3	874.993		0.504109	0.975371	1.37499	-3.47307									en80711	GSE121949_1_shMETTl14_HepG2_shMETTl14
3	3	408.33		0.246149	0.989812	2.81597	-11.0401									en80713	GSE121949_1_shMETTl14_HepG2_shMETTl14
3	3	116.666		0.133033	0.916786	5.21034	0.806122									en80714	GSE121949_1_shMETTl14_HepG2_shMETTl14
3	3	87.4993		0.0291546	0.963724	23.7749	-4.77067									en81611	GSE121949_1_shMETTl14_HepG2_shMETTl14
3	3	174.999		0.601817	0.900238	1.15176	6.01661									en82231	GSE121949_1_shMETTl14_HepG2_shMETTl14
3	3	758.327		0.511289	0.95395	1.35569	0.357579									en82326	GSE121949_1_shMETTl14_HepG2_shMETTl14
3	3	87.4993		-0.00829295	0.772301		6.05529									en82978	GSE121949_1_shMETTl14_HepG2_shMETTl14
3	3	233.331		0.328297	0.860813	2.11134	5.27937									en83312	GSE121949_1_shMETTl14_HepG2_shMETTl14
3	3	145.832		0.0507717	0.832917	13.6522	4.51044									en84025	GSE121949_1_shMETTl14_HepG2_shMETTl14
3	3	58.3328		0.133033	0.916786	5.21034	0.806122									en84027	GSE121949_1_shMETTl14_HepG2_shMETTl14
3	3	320.831		0.00261723	0.985057	264.84	-10.2315									en84633	GSE121949_1_shMETTl14_HepG2_shMETTl14
3	3	729.161		0.0475491	0.998751	14.5775	-24.886									en84634	GSE121949_1_shMETTl14_HepG2_shMETTl14
3	3	87.4993		-0.00829295	0.772301		6.05529									en84880	GSE121949_1_shMETTl14_HepG2_shMETTl14
3	3	1983.32		0.0339126	0.808865	20.4392	5.22579									en84885	GSE121949_1_shMETTl14_HepG2_shMETTl14
3	3	58.3328		-0.163923	0.788638		4.88857									en85032	GSE121949_1_shMETTl14_HepG2_shMETTl14
3	3	145.832		0.504109	0.975371	1.37499	-3.47307									en8619	GSE121949_1_shMETTl14_HepG2_shMETTl14
3	3	204.165		0.0750923	0.857764	9.23061	3.68025									en87468	GSE121949_1_shMETTl14_HepG2_shMETTl14
3	3	670.828		0.080298	0.863075	8.63218	3.48165									en87624	GSE121949_1_shMETTl14_HepG2_shMETTl14
3	3	87.4993		-0.00829295	0.772301		6.05529									en87627	GSE121949_1_shMETTl14_HepG2_shMETTl14
3	3	1049.99		0.573554	0.938968	1.20851	2.73712									en87839	GSE121949_1_shMETTl14_HepG2_shMETTl14
3	3	2770.81		0.214018	1.03074	3.23873	-4.64084									en87903	GSE121949_1_shMETTl14_HepG2_shMETTl14
3	3	291.664		0.449235	0.830661	1.54295	7.53815									en87905	GSE121949_1_shMETTl14_HepG2_shMETTl14
3	3	349.997		2.06931	0.998645	0.334965	4.69052									en87906	GSE121949_1_shMETTl14_HepG2_shMETTl14
3	3	1224.99		0.335072	0.946818	2.06865	-0.437499									en87907	GSE121949_1_shMETTl14_HepG2_shMETTl14
3	3	1254.16		0.411319	0.983316	1.68518	-6.72671									en87909	GSE121949_1_shMETTl14_HepG2_shMETTl14
3	3	1166.66		0.202851	0.916195	3.41703	1.29972									en88522	GSE121949_1_shMETTl14_HepG2_shMETTl14
3	3	320.831		0.098629	0.92736	7.02782	-0.215798									en88530	GSE121949_1_shMETTl14_HepG2_shMETTl14
3	3	145.832		0.0640697	0.942483	10.8186	-1.81428									en88531	GSE121949_1_shMETTl14_HepG2_shMETTl14
3	3	116.666		0.637842	0.941067	1.08671	3.29665									en88946	GSE121949_1_shMETTl14_HepG2_shMETTl14
3	3	87.4993		0.249445	1.03727	2.77875	-3.23517									en89307	GSE121949_1_shMETTl14_HepG2_shMETTl14
3	3	933.326		0.133765	0.901123	5.18181	1.84539									en89310	GSE121949_1_shMETTl14_HepG2_shMETTl14
3	3	670.828		0.172171	0.78851	4.02593	6.65007									en89841	GSE121949_1_shMETTl14_HepG2_shMETTl14
3	3	87.4993		0.249445	1.03727	2.77875	-3.23517									en90160	GSE121949_1_shMETTl14_HepG2_shMETTl14
3	3	1895.82		0.195687	0.980892	3.54212	-7.61884									en91395	GSE121949_1_shMETTl14_HepG2_shMETTl14
3	3	58.3328		-0.485214	0.621445		7.26116									en91396	GSE121949_1_shMETTl14_HepG2_shMETTl14
3	3	58.3328		0.133033	0.916786	5.21034	0.806122									en91617	GSE121949_1_shMETTl14_HepG2_shMETTl14
3	3	204.165		1.53825	0.996363	0.450608	1.10556									en91880	GSE121949_1_shMETTl14_HepG2_shMETTl14
3	3	291.664		0.644563	0.961897	1.07538	0.763771									en91888	GSE121949_1_shMETTl14_HepG2_shMETTl14
3	3	262.498		1.09607	0.991531	0.632391	-1.50568									en91897	GSE121949_1_shMETTl14_HepG2_shMETTl14
3	3	116.666		0.141366	0.792687	4.9032	6.33449									en91950	GSE121949_1_shMETTl14_HepG2_shMETTl14
3	3	116.666		0.133033	0.916786	5.21034	0.806122									en91954	GSE121949_1_shMETTl14_HepG2_shMETTl14
3	3	1166.66		0.199635	0.927551	3.47208	0.404347									en91992	GSE121949_1_shMETTl14_HepG2_shMETTl14
3	3	349.997		0.789976	0.996315	0.877428	-11.2972									en91993	GSE121949_1_shMETTl14_HepG2_shMETTl14
3	3	495.829		0.110773	0.984045	6.25738	-9.23871									en91998	GSE121949_1_shMETTl14_HepG2_shMETTl14
3	3	437.496		-0.059561	0.85559		3.07052									en92075	GSE121949_1_shMETTl14_HepG2_shMETTl14
3	3	1399.99		-0.102279	0.795812		4.95037									en92077	GSE121949_1_shMETTl14_HepG2_shMETTl14
3	3	787.493		0.244335	0.872805	2.83688	4.09361									en92078	GSE121949_1_shMETTl14_HepG2_shMETTl14
3	3	2070.82		0.0812112	0.857097	8.53512	3.74326									en92080	GSE121949_1_shMETTl14_HepG2_shMETTl14
3	3	58.3328		-0.163923	0.788638		4.88857									en92191	GSE121949_1_shMETTl14_HepG2_shMETTl14
3	3	233.331		0.243066	0.953943	2.85169	-2.01057									en92473	GSE121949_1_shMETTl14_HepG2_shMETTl14
3	3	145.832		0.504109	0.975371	1.37499	-3.47307									en92585	GSE121949_1_shMETTl14_HepG2_shMETTl14
3	3	58.3328		-0.349098	0.693921		6.41088									en92683	GSE121949_1_shMETTl14_HepG2_shMETTl14
3	3	116.666		0.128789	1.04288	5.38203	-3.19844									en92686	GSE121949_1_shMETTl14_HepG2_shMETTl14
3	3	87.4993		0.34922	0.90635	1.98484	3.07562									en92695	GSE121949_1_shMETTl14_HepG2_shMETTl14
3	3	58.3328		0.133033	0.916786	5.21034	0.806122									en92723	GSE121949_1_shMETTl14_HepG2_shMETTl14
3	3	174.999		0.647351	0.975384	1.07074	-1.82271									en92724	GSE121949_1_shMETTl14_HepG2_shMETTl14
3	3	145.832		0.20631	0.991881	3.35973	-12.6827									en92725	GSE121949_1_shMETTl14_HepG2_shMETTl14
3	3	87.4993		-0.352421	0.603346		7.95498									en92731	GSE121949_1_shMETTl14_HepG2_shMETTl14
3	3	58.3328		0.133033	0.916786	5.21034	0.806122									en92732	GSE121949_1_shMETTl14_HepG2_shMETTl14
3	3	58.3328		0.133033	0.916786	5.21034	0.806122									en92737	GSE121949_1_shMETTl14_HepG2_shMETTl14
3	3	1808.32		-0.0768167	0.907562		0.312326									en93183	GSE121949_1_shMETTl14_HepG2_shMETTl14
3	3	349.997		-0.230677	0.890043		0.697892									en93253	GSE121949_1_shMETTl14_HepG2_shMETTl14
3	3	349.997		0.536173	0.988893	1.29277	-7.90636									en93817	GSE121949_1_shMETTl14_HepG2_shMETTl14
3	3	87.4993		-0.464989	0.545423		8.41795									en93979	GSE121949_1_shMETTl14_HepG2_shMETTl14
3	3	466.663		-0.0471667	0.810103		4.77303									en94349	GSE121949_1_shMETTl14_HepG2_shMETTl14
3	3	233.331		-0.132599	0.7366		6.3434									en94351	GSE121949_1_shMETTl14_HepG2_shMETTl14
3	3	262.498		0.0943905	0.988306	7.3434	-11.199									en94394	GSE121949_1_shMETTl14_HepG2_shMETTl14
3	3	58.3328		-0.163923	0.788638		4.88857									en94486	GSE121949_1_shMETTl14_HepG2_shMETTl14
3	3	87.4993		-0.249643	0.835428		3.04456									en94493	GSE121949_1_shMETTl14_HepG2_shMETTl14
3	3	145.832		1.02586	0.9792	0.675677	2.72516									en94541	GSE121949_1_shMETTl14_HepG2_shMETTl14
3	3	58.3328		0.133033	0.916786	5.21034	0.806122									en94569	GSE121949_1_shMETTl14_HepG2_shMETTl14
3	3	116.666		-0.0865671	0.691643		7.49542									en94647	GSE121949_1_shMETTl14_HepG2_shMETTl14
3	3	787.493		-0.127535	0.855971		2.74355									en94826	GSE121949_1_shMETTl14_HepG2_shMETTl14
3	3	291.664		0.0140337	0.97525	49.3917	-7.14458									en95104	GSE121949_1_shMETTl14_HepG2_shMETTl14
3	3	116.666		0.141366	0.792687	4.9032	6.33449									en95107	GSE121949_1_shMETTl14_HepG2_shMETTl14
3	3	1166.66		0.210145	0.893861	3.29842	2.7671									en95113	GSE121949_1_shMETTl14_HepG2_shMETTl14
3	3	291.664		0.219451	0.94648	3.15856	-1.27676									en95116	GSE121949_1_shMETTl14_HepG2_shMETTl14
3	3	58.3328		0.133033	0.916786	5.21034	0.806122									en95121	GSE121949_1_shMETTl14_HepG2_shMETTl14
3	3	87.4993		0.249445	1.03727	2.77875	-3.23517									en95130	GSE121949_1_shMETTl14_HepG2_shMETTl14
3	3	145.832		0.38155	1.03792	1.81666	-2.06909									en95723	GSE121949_1_shMETTl14_HepG2_shMETTl14
3	3	670.828		0.494033	1.0256	1.40304	-3.34751									en95740	GSE121949_1_shMETTl14_HepG2_shMETTl14
3	3	58.3328		-0.349098	0.693921		6.41088									en96110	GSE121949_1_shMETTl14_HepG2_shMETTl14
3	3	145.832		1.02586	0.9792	0.675677	2.72516									en96313	GSE121949_1_shMETTl14_HepG2_shMETTl14
3	3	174.999		0.647351	0.975384	1.07074	-1.82271									en96317	GSE121949_1_shMETTl14_HepG2_shMETTl14
3	3	145.832		-0.350936	0.639646		7.38411									en96368	GSE121949_1_shMETTl14_HepG2_shMETTl14
3	3	204.165		-0.146549	0.68179		7.41724									en96370	GSE121949_1_shMETTl14_HepG2_shMETTl14
3	3	58.3328		0.133033	0.916786	5.21034	0.806122									en96674	GSE121949_1_shMETTl14_HepG2_shMETTl14
3	3	349.997		0.414562	0.887204	1.672	4.77019									en97178	GSE121949_1_shMETTl14_HepG2_shMETTl14
3	3	58.3328		0.133033	0.916786	5.21034	0.806122									en97202	GSE121949_1_shMETTl14_HepG2_shMETTl14
3	3	291.664		1.22333	0.994391	0.566606	-1.81791									en97322	GSE121949_1_shMETTl14_HepG2_shMETTl14
3	3	1020.82		0.679231	0.951645	1.02049	2.63509									en97327	GSE121949_1_shMETTl14_HepG2_shMETTl14
3	3	145.832		-0.0842134	0.773037		5.66749									en97357	GSE121949_1_shMETTl14_HepG2_shMETTl14
3	3	58.3328		0.133033	0.916786	5.21034	0.806122									en97446	GSE121949_1_shMETTl14_HepG2_shMETTl14
3	3	583.328		0.4324	0.914556	1.60302	3.27163									en97486	GSE121949_1_shMETTl14_HepG2_shMETTl14
3	3	174.999		0.601817	0.900238	1.15176	6.01661									en97509	GSE121949_1_shMETTl14_HepG2_shMETTl14
3	3	116.666		0.128789	1.04288	5.38203	-3.19844									en97704	GSE121949_1_shMETTl14_HepG2_shMETTl14
3	3	116.666		-0.114698	0.946512		-3.14303									en97906	GSE121949_1_shMETTl14_HepG2_shMETTl14
3	3	524.996		0.367048	1.09117	1.88844	3.06702									en97907	GSE121949_1_shMETTl14_HepG2_shMETTl14
3	3	437.496		1.54905	0.994989	0.447465	3.22092									en97908	GSE121949_1_shMETTl14_HepG2_shMETTl14
3	3	437.496		0.341731	0.997685	2.02834	-19.1874									en97909	GSE121949_1_shMETTl14_HepG2_shMETTl14
3	3	495.829		0.340476	0.885387	2.03582	4.21434									en97911	GSE121949_1_shMETTl14_HepG2_shMETTl14
3	3	204.165		0.478031	0.920096	1.45	3.31851									en98086	GSE121949_1_shMETTl14_HepG2_shMETTl14
3	3	262.498		0.437276	0.980084	1.58515	-5.41978									en9855	GSE121949_1_shMETTl14_HepG2_shMETTl14
3	3	58.3328		-0.163923	0.788638		4.88857									en98788	GSE121949_1_shMETTl14_HepG2_shMETTl14
3	3	174.999		-0.0830595	0.827081		4.04101									en98795	GSE121949_1_shMETTl14_HepG2_shMETTl14
3	3	87.4993		0.0291546	0.963724	23.7749	-4.77067									en99100	GSE121949_1_shMETTl14_HepG2_shMETTl14
3	3	145.832		0.0640697	0.942483	10.8186	-1.81428									en99678	GSE121949_1_shMETTl14_HepG2_shMETTl14
3	3	58.0872		0.19753	0.980017	3.50907	-2.62863									en10022	GSE49339_2_ctrl_HeLa_ctrl
3	3	174.262		0.243255	0.997309	2.84947	-13.4782									en100437	GSE49339_2_ctrl_HeLa_ctrl
3	3	145.218		0.152788	0.98186	4.53667	-4.295									en100532	GSE49339_2_ctrl_HeLa_ctrl
3	3	29.0436		-0.173472	0.74102		5.90518									en100550	GSE49339_2_ctrl_HeLa_ctrl
3	3	29.0436		0.0492196	1.02402	14.0827	-4.85145									en10083	GSE49339_2_ctrl_HeLa_ctrl
3	3	145.218		0.186757	0.905916	3.7115	6.39931									en100937	GSE49339_2_ctrl_HeLa_ctrl
3	3	609.915		0.0905168	1.05225	7.65766	0.659406									en101096	GSE49339_2_ctrl_HeLa_ctrl
3	3	58.0872		-0.0740719	0.891339		2.0414									en101097	GSE49339_2_ctrl_HeLa_ctrl
3	3	116.174		-0.0193134	0.879435		3.5587									en101099	GSE49339_2_ctrl_HeLa_ctrl
3	3	348.523		0.0173763	0.945486	39.8903	-0.544594									en101102	GSE49339_2_ctrl_HeLa_ctrl
3	3	1510.27		0.111915	1.03301	6.19353	-1.6328									en101105	GSE49339_2_ctrl_HeLa_ctrl
3	3	203.305		0.362674	0.989071	1.91121	-1.67493									en101108	GSE49339_2_ctrl_HeLa_ctrl
3	3	58.0872		0.0492196	1.02402	14.0827	-4.85145									en101110	GSE49339_2_ctrl_HeLa_ctrl
3	3	435.654		0.11665	0.942457	5.94211	1.80626									en101111	GSE49339_2_ctrl_HeLa_ctrl
3	3	87.1308		-0.177892	0.625057		8.07346									en101200	GSE49339_2_ctrl_HeLa_ctrl
3	3	87.1308		0.200691	1.01867	3.4538	-2.95682									en101245	GSE49339_2_ctrl_HeLa_ctrl
3	3	58.0872		0.0751242	0.900522	9.22668	4.20006									en101292	GSE49339_2_ctrl_HeLa_ctrl
3	3	87.1308		0.31303	0.985845	2.21431	-1.58454									en101296	GSE49339_2_ctrl_HeLa_ctrl
3	3	87.1308		0.149839	1.07983	4.62594	4.52635									en101437	GSE49339_2_ctrl_HeLa_ctrl
3	3	29.0436		0.0492196	1.02402	14.0827	-4.85145									en101967	GSE49339_2_ctrl_HeLa_ctrl
3	3	116.174		0.266592	1.00411	2.60003	-10.3093									en101968	GSE49339_2_ctrl_HeLa_ctrl
3	3	29.0436		-0.333025	0.48536		8.56755									en101974	GSE49339_2_ctrl_HeLa_ctrl
3	3	29.0436		-0.0740719	0.891339		2.0414									en101976	GSE49339_2_ctrl_HeLa_ctrl
3	3	29.0436		0.0492196	1.02402	14.0827	-4.85145									en101977	GSE49339_2_ctrl_HeLa_ctrl
3	3	58.0872		0.19753	0.980017	3.50907	-2.62863									en101983	GSE49339_2_ctrl_HeLa_ctrl
3	3	261.392		0.106202	1.03094	6.52666	-2.1456									en102130	GSE49339_2_ctrl_HeLa_ctrl
3	3	1336.01		0.0389513	0.996226	17.7952	-16.1564									en102471	GSE49339_2_ctrl_HeLa_ctrl
3	3	58.0872		0.19753	0.980017	3.50907	-2.62863									en102799	GSE49339_2_ctrl_HeLa_ctrl
3	3	203.305		0.238804	0.981229	2.90258	-1.94125									en103084	GSE49339_2_ctrl_HeLa_ctrl
3	3	232.349		0.0484285	0.875622	14.3128	5.00046									en103549	GSE49339_2_ctrl_HeLa_ctrl
3	3	232.349		0.114404	1.03181	6.05878	-1.79978									en103577	GSE49339_2_ctrl_HeLa_ctrl
3	3	145.218		-0.0324598	0.879664		3.32289									en103578	GSE49339_2_ctrl_HeLa_ctrl
3	3	58.0872		0.0751242	0.900522	9.22668	4.20006									en103598	GSE49339_2_ctrl_HeLa_ctrl
3	3	203.305		0.234837	1.00931	2.95161	-6.2502									en103671	GSE49339_2_ctrl_HeLa_ctrl
3	3	174.262		0.266065	0.939993	2.60518	5.76429									en103672	GSE49339_2_ctrl_HeLa_ctrl
3	3	377.567		0.0907928	0.967115	7.63439	-2.11274									en103673	GSE49339_2_ctrl_HeLa_ctrl
3	3	58.0872		0.123342	1.06927	5.61973	3.06808									en103675	GSE49339_2_ctrl_HeLa_ctrl
3	3	29.0436		0.0492196	1.02402	14.0827	-4.85145									en103676	GSE49339_2_ctrl_HeLa_ctrl
3	3	29.0436		0.0492196	1.02402	14.0827	-4.85145									en103852	GSE49339_2_ctrl_HeLa_ctrl
3	3	551.828		0.212152	1.00337	3.26723	-12.9318									en10431	GSE49339_2_ctrl_HeLa_ctrl
3	3	29.0436		-0.173472	0.74102		5.90518									en104320	GSE49339_2_ctrl_HeLa_ctrl
3	3	29.0436		-0.0740719	0.891339		2.0414									en10443	GSE49339_2_ctrl_HeLa_ctrl
3	3	58.0872		0.19753	0.980017	3.50907	-2.62863									en10444	GSE49339_2_ctrl_HeLa_ctrl
3	3	58.0872		0.123342	1.06927	5.61973	3.06808									en104472	GSE49339_2_ctrl_HeLa_ctrl
3	3	58.0872		0.19753	0.980017	3.50907	-2.62863									en104692	GSE49339_2_ctrl_HeLa_ctrl
3	3	87.1308		0.31303	0.985845	2.21431	-1.58454									en104747	GSE49339_2_ctrl_HeLa_ctrl
3	3	145.218		0.383366	0.980586	1.80806	2.40108									en104748	GSE49339_2_ctrl_HeLa_ctrl
3	3	232.349		0.10401	1.0598	6.66422	1.75924									en104759	GSE49339_2_ctrl_HeLa_ctrl
3	3	29.0436		0.0492196	1.02402	14.0827	-4.85145									en104929	GSE49339_2_ctrl_HeLa_ctrl
3	3	58.0872		-0.0162113	0.962532		-3.39957									en104974	GSE49339_2_ctrl_HeLa_ctrl
3	3	87.1308		0.128868	0.985295	5.37872	-6.10625									en104976	GSE49339_2_ctrl_HeLa_ctrl
3	3	29.0436		0.0492196	1.02402	14.0827	-4.85145									en105094	GSE49339_2_ctrl_HeLa_ctrl
3	3	406.61		0.53027	0.993053	1.30716	0.955862									en10515	GSE49339_2_ctrl_HeLa_ctrl
3	3	203.305		0.255915	0.930894	2.7085	6.33574									en10516	GSE49339_2_ctrl_HeLa_ctrl
3	3	29.0436		-0.0740719	0.891339		2.0414									en105219	GSE49339_2_ctrl_HeLa_ctrl
3	3	87.1308		0.00830999	0.78111	83.4113	7.62886									en105308	GSE49339_2_ctrl_HeLa_ctrl
3	3	261.392		0.171147	0.980536	4.05001	-3.43509									en105309	GSE49339_2_ctrl_HeLa_ctrl
3	3	203.305		0.032815	0.967466	21.1229	-3.34962									en105776	GSE49339_2_ctrl_HeLa_ctrl
3	3	319.48		0.0831724	0.94574	8.33386	0.730912									en105894	GSE49339_2_ctrl_HeLa_ctrl
3	3	116.174		0.19753	0.980017	3.50907	-2.62863									en105895	GSE49339_2_ctrl_HeLa_ctrl
3	3	29.0436		-0.333025	0.48536		8.56755									en106081	GSE49339_2_ctrl_HeLa_ctrl
3	3	29.0436		0.0492196	1.02402	14.0827	-4.85145									en106083	GSE49339_2_ctrl_HeLa_ctrl
3	3	58.0872		-0.107201	0.678448		8.06273									en106084	GSE49339_2_ctrl_HeLa_ctrl
3	3	145.218		0.126292	1.01849	5.48846	-4.79058									en106531	GSE49339_2_ctrl_HeLa_ctrl
3	3	58.0872		0.19753	0.980017	3.50907	-2.62863									en106533	GSE49339_2_ctrl_HeLa_ctrl
3	3	58.0872		0.19753	0.980017	3.50907	-2.62863									en106534	GSE49339_2_ctrl_HeLa_ctrl
