## Supplemental Table for "eRNAs Modulate mRNA Stability and Translation Efficiency to Bridge Transcriptional and Post-transcriptional Gene Regulation" (part 17 of 126)

### Sheet: Table S3 (continued)
ntime	nozero	observed_t0	changed_t0	k	y0_m1	HF_m1	AIC_m1	k1	k2	y0_m2	HF_m2	AIC_m2	bestModel	anovP	m1m2Sig	gene	set
3	3	232.349		0.277175	0.983453	2.50076	-1.65965									en106536	GSE49339_2_ctrl_HeLa_ctrl
3	3	29.0436		0.0492196	1.02402	14.0827	-4.85145									en106550	GSE49339_2_ctrl_HeLa_ctrl
3	3	145.218		0.278521	0.951285	2.48867	4.85627									en106555	GSE49339_2_ctrl_HeLa_ctrl
3	3	232.349		0.0350192	0.974841	19.7933	-4.84977									en106568	GSE49339_2_ctrl_HeLa_ctrl
3	3	58.0872		-0.126031	0.816111		4.44977									en106569	GSE49339_2_ctrl_HeLa_ctrl
3	3	174.262		-0.0349424	0.672334		9.29158									en106591	GSE49339_2_ctrl_HeLa_ctrl
3	3	29.0436		-0.333025	0.48536		8.56755									en106676	GSE49339_2_ctrl_HeLa_ctrl
3	3	609.915		0.237306	0.990474	2.92091	-6.05037									en106721	GSE49339_2_ctrl_HeLa_ctrl
3	3	435.654		0.0725602	0.907767	9.55271	3.69333									en106724	GSE49339_2_ctrl_HeLa_ctrl
3	3	58.0872		0.123342	1.06927	5.61973	3.06808									en106725	GSE49339_2_ctrl_HeLa_ctrl
3	3	290.436		0.0380273	0.98501	18.2276	-7.89875									en106905	GSE49339_2_ctrl_HeLa_ctrl
3	3	1539.31		0.0790669	1.00257	8.76659	-17.6608									en107098	GSE49339_2_ctrl_HeLa_ctrl
3	3	871.308		0.0323972	0.990079	21.3953	-10.4836									en107099	GSE49339_2_ctrl_HeLa_ctrl
3	3	435.654		0.138582	1.02478	5.00172	-2.75408									en107100	GSE49339_2_ctrl_HeLa_ctrl
3	3	668.003		0.261488	0.99007	2.65078	-5.15357									en107101	GSE49339_2_ctrl_HeLa_ctrl
3	3	58.0872		-0.314332	0.373064		9.8816									en107164	GSE49339_2_ctrl_HeLa_ctrl
3	3	290.436		0.0133618	0.838573	51.8751	5.89466									en107220	GSE49339_2_ctrl_HeLa_ctrl
3	3	319.48		0.048712	0.916188	14.2295	2.63754									en107621	GSE49339_2_ctrl_HeLa_ctrl
3	3	87.1308		-0.0627492	0.687813		8.54958									en107623	GSE49339_2_ctrl_HeLa_ctrl
3	3	29.0436		0.0492196	1.02402	14.0827	-4.85145									en107875	GSE49339_2_ctrl_HeLa_ctrl
3	3	145.218		-0.0379964	0.808189		6.02772									en107877	GSE49339_2_ctrl_HeLa_ctrl
3	3	29.0436		-0.0740719	0.891339		2.0414									en107880	GSE49339_2_ctrl_HeLa_ctrl
3	3	813.221		0.106899	1.02278	6.48416	-3.96826									en107884	GSE49339_2_ctrl_HeLa_ctrl
3	3	58.0872		0.19753	0.980017	3.50907	-2.62863									en107927	GSE49339_2_ctrl_HeLa_ctrl
3	3	1132.7		-0.0174947	0.969276		-4.61269									en108149	GSE49339_2_ctrl_HeLa_ctrl
3	3	203.305		-0.0707654	0.801779		5.69915									en108282	GSE49339_2_ctrl_HeLa_ctrl
3	3	203.305		0.0698409	0.91629	9.92466	3.05564									en108283	GSE49339_2_ctrl_HeLa_ctrl
3	3	406.61		0.181517	0.98921	3.81863	-6.72255									en108338	GSE49339_2_ctrl_HeLa_ctrl
3	3	145.218		0.24822	1.0189	2.79247	-1.64949									en108368	GSE49339_2_ctrl_HeLa_ctrl
3	3	29.0436		-0.258341	0.601712		7.61041									en108399	GSE49339_2_ctrl_HeLa_ctrl
3	3	145.218		-0.0740719	0.891339		2.0414									en109112	GSE49339_2_ctrl_HeLa_ctrl
3	3	58.0872		0.0492196	1.02402	14.0827	-4.85145									en109153	GSE49339_2_ctrl_HeLa_ctrl
3	3	29.0436		-0.0740719	0.891339		2.0414									en109221	GSE49339_2_ctrl_HeLa_ctrl
3	3	232.349		0.462482	0.998192	1.49876	-9.34874									en109234	GSE49339_2_ctrl_HeLa_ctrl
3	3	29.0436		0.0492196	1.02402	14.0827	-4.85145									en109238	GSE49339_2_ctrl_HeLa_ctrl
3	3	58.0872		-0.107201	0.678448		8.06273									en109420	GSE49339_2_ctrl_HeLa_ctrl
3	3	232.349		0.155827	0.928137	4.44818	4.03643									en109421	GSE49339_2_ctrl_HeLa_ctrl
3	3	58.0872		0.19753	0.980017	3.50907	-2.62863									en109571	GSE49339_2_ctrl_HeLa_ctrl
3	3	29.0436		-0.0740719	0.891339		2.0414									en109574	GSE49339_2_ctrl_HeLa_ctrl
3	3	58.0872		0.19753	0.980017	3.50907	-2.62863									en109680	GSE49339_2_ctrl_HeLa_ctrl
3	3	116.174		0.123342	1.06927	5.61973	3.06808									en109966	GSE49339_2_ctrl_HeLa_ctrl
3	3	697.046		-0.0270519	0.936985		-0.466974									en109967	GSE49339_2_ctrl_HeLa_ctrl
3	3	203.305		0.437824	0.982519	1.58316	3.47366									en110452	GSE49339_2_ctrl_HeLa_ctrl
3	3	203.305		0.238804	0.981229	2.90258	-1.94125									en110455	GSE49339_2_ctrl_HeLa_ctrl
3	3	58.0872		0.19753	0.980017	3.50907	-2.62863									en110456	GSE49339_2_ctrl_HeLa_ctrl
3	3	116.174		0.0231256	0.849378	29.9732	5.66112									en110509	GSE49339_2_ctrl_HeLa_ctrl
3	3	87.1308		0.200691	1.01867	3.4538	-2.95682									en110511	GSE49339_2_ctrl_HeLa_ctrl
3	3	58.0872		0.0492196	1.02402	14.0827	-4.85145									en110805	GSE49339_2_ctrl_HeLa_ctrl
3	3	87.1308		0.31303	0.985845	2.21431	-1.58454									en110837	GSE49339_2_ctrl_HeLa_ctrl
3	3	87.1308		0.200691	1.01867	3.4538	-2.95682									en110840	GSE49339_2_ctrl_HeLa_ctrl
3	3	522.785		0.212042	0.961899	3.26892	1.61065									en111469	GSE49339_2_ctrl_HeLa_ctrl
3	3	58.0872		0.19753	0.980017	3.50907	-2.62863									en111745	GSE49339_2_ctrl_HeLa_ctrl
3	3	58.0872		0.19753	0.980017	3.50907	-2.62863									en111771	GSE49339_2_ctrl_HeLa_ctrl
3	3	87.1308		0.31303	0.985845	2.21431	-1.58454									en111772	GSE49339_2_ctrl_HeLa_ctrl
3	3	116.174		0.0154566	0.994895	44.8448	-14.7898									en111774	GSE49339_2_ctrl_HeLa_ctrl
3	3	232.349		0.19753	0.980017	3.50907	-2.62863									en111819	GSE49339_2_ctrl_HeLa_ctrl
3	3	87.1308		-0.18645	0.503408		9.6612									en111822	GSE49339_2_ctrl_HeLa_ctrl
3	3	29.0436		-0.0740719	0.891339		2.0414									en112062	GSE49339_2_ctrl_HeLa_ctrl
3	3	145.218		-0.0517269	0.920584		0.511764									en112102	GSE49339_2_ctrl_HeLa_ctrl
3	3	29.0436		-0.258341	0.601712		7.61041									en11260	GSE49339_2_ctrl_HeLa_ctrl
3	3	174.262		0.171416	1.04683	4.04365	1.83956									en112602	GSE49339_2_ctrl_HeLa_ctrl
3	3	319.48		0.320784	0.962396	2.16079	4.50132									en112603	GSE49339_2_ctrl_HeLa_ctrl
3	3	1365.05		0.102857	0.937821	6.73891	1.96845									en112604	GSE49339_2_ctrl_HeLa_ctrl
3	3	377.567		0.146913	0.982502	4.71808	-4.64841									en112606	GSE49339_2_ctrl_HeLa_ctrl
3	3	87.1308		0.00830999	0.78111	83.4113	7.62886									en112709	GSE49339_2_ctrl_HeLa_ctrl
3	3	929.395		0.085734	0.962032	8.08485	-1.35745									en112805	GSE49339_2_ctrl_HeLa_ctrl
3	3	87.1308		0.200691	1.01867	3.4538	-2.95682									en113243	GSE49339_2_ctrl_HeLa_ctrl
3	3	174.262		0.251166	0.966591	2.75971	1.84714									en11336	GSE49339_2_ctrl_HeLa_ctrl
3	3	58.0872		0.0492196	1.02402	14.0827	-4.85145									en113455	GSE49339_2_ctrl_HeLa_ctrl
3	3	522.785		0.348409	0.984975	1.98946	-0.191915									en113476	GSE49339_2_ctrl_HeLa_ctrl
3	3	58.0872		0.0751242	0.900522	9.22668	4.20006									en113477	GSE49339_2_ctrl_HeLa_ctrl
3	3	87.1308		-0.18645	0.503408		9.6612									en113515	GSE49339_2_ctrl_HeLa_ctrl
3	3	58.0872		-0.0162113	0.962532		-3.39957									en113535	GSE49339_2_ctrl_HeLa_ctrl
3	3	116.174		0.0751242	0.900522	9.22668	4.20006									en113739	GSE49339_2_ctrl_HeLa_ctrl
3	3	116.174		0.0594387	0.958992	11.6615	-1.43734									en113781	GSE49339_2_ctrl_HeLa_ctrl
3	3	87.1308		0.192749	0.939942	3.59611	3.85462									en114192	GSE49339_2_ctrl_HeLa_ctrl
3	3	87.1308		0.149839	1.07983	4.62594	4.52635									en114195	GSE49339_2_ctrl_HeLa_ctrl
3	3	116.174		0.266592	1.00411	2.60003	-10.3093									en114197	GSE49339_2_ctrl_HeLa_ctrl
3	3	87.1308		0.128868	0.985295	5.37872	-6.10625									en114738	GSE49339_2_ctrl_HeLa_ctrl
3	3	29.0436		-0.0740719	0.891339		2.0414									en114870	GSE49339_2_ctrl_HeLa_ctrl
3	3	580.872		0.0742733	0.942466	9.33239	0.897009									en11495	GSE49339_2_ctrl_HeLa_ctrl
3	3	174.262		-0.132708	0.640044		8.39051									en11496	GSE49339_2_ctrl_HeLa_ctrl
3	3	29.0436		-0.0740719	0.891339		2.0414									en11498	GSE49339_2_ctrl_HeLa_ctrl
3	3	29.0436		0.0492196	1.02402	14.0827	-4.85145									en115292	GSE49339_2_ctrl_HeLa_ctrl
3	3	58.0872		0.123342	1.06927	5.61973	3.06808									en115441	GSE49339_2_ctrl_HeLa_ctrl
3	3	58.0872		0.19753	0.980017	3.50907	-2.62863									en115577	GSE49339_2_ctrl_HeLa_ctrl
3	3	58.0872		-0.0238857	0.79403		6.69327									en115646	GSE49339_2_ctrl_HeLa_ctrl
3	3	232.349		0.123342	1.06927	5.61973	3.06808									en115987	GSE49339_2_ctrl_HeLa_ctrl
3	3	464.698		0.0270912	0.948595	25.5857	-0.71427									en11618	GSE49339_2_ctrl_HeLa_ctrl
3	3	87.1308		0.00467661	0.984425	148.216	-8.29504									en116544	GSE49339_2_ctrl_HeLa_ctrl
3	3	29.0436		-0.0740719	0.891339		2.0414									en116857	GSE49339_2_ctrl_HeLa_ctrl
3	3	58.0872		0.19753	0.980017	3.50907	-2.62863									en116862	GSE49339_2_ctrl_HeLa_ctrl
3	3	377.567		0.0385982	1.01545	17.958	-7.70508									en116940	GSE49339_2_ctrl_HeLa_ctrl
3	3	116.174		-0.0162113	0.962532		-3.39957									en116943	GSE49339_2_ctrl_HeLa_ctrl
3	3	29.0436		-0.0740719	0.891339		2.0414									en117175	GSE49339_2_ctrl_HeLa_ctrl
3	3	29.0436		-0.173472	0.74102		5.90518									en117674	GSE49339_2_ctrl_HeLa_ctrl
3	3	58.0872		-0.0238857	0.79403		6.69327									en118154	GSE49339_2_ctrl_HeLa_ctrl
3	3	29.0436		0.0492196	1.02402	14.0827	-4.85145									en118155	GSE49339_2_ctrl_HeLa_ctrl
3	3	29.0436		0.0492196	1.02402	14.0827	-4.85145									en118157	GSE49339_2_ctrl_HeLa_ctrl
3	3	580.872		-0.0551616	0.88356		2.75264									en118159	GSE49339_2_ctrl_HeLa_ctrl
3	3	29.0436		-0.258341	0.601712		7.61041									en118409	GSE49339_2_ctrl_HeLa_ctrl
3	3	58.0872		0.0751242	0.900522	9.22668	4.20006									en118420	GSE49339_2_ctrl_HeLa_ctrl
3	3	261.392		0.158373	1.0283	4.37668	-1.49502									en118421	GSE49339_2_ctrl_HeLa_ctrl
3	3	116.174		0.407923	0.991635	1.69921	-1.89137									en118424	GSE49339_2_ctrl_HeLa_ctrl
3	3	58.0872		-0.0238857	0.79403		6.69327									en118740	GSE49339_2_ctrl_HeLa_ctrl
3	3	116.174		-0.0740719	0.891339		2.0414									en118741	GSE49339_2_ctrl_HeLa_ctrl
3	3	58.0872		0.123342	1.06927	5.61973	3.06808									en119059	GSE49339_2_ctrl_HeLa_ctrl
3	3	726.09		0.00713586	0.937144	97.1358	0.121018									en119215	GSE49339_2_ctrl_HeLa_ctrl
3	3	58.0872		-0.0238857	0.79403		6.69327									en119217	GSE49339_2_ctrl_HeLa_ctrl
3	3	174.262		0.0479582	0.825867	14.4532	7.01013									en119218	GSE49339_2_ctrl_HeLa_ctrl
3	3	145.218		0.202536	1.04901	3.42233	2.87965									en119222	GSE49339_2_ctrl_HeLa_ctrl
3	3	4995.5		0.0356231	0.983246	19.4578	-7.27772									en119223	GSE49339_2_ctrl_HeLa_ctrl
3	3	174.262		0.128868	0.985295	5.37872	-6.10625									en119531	GSE49339_2_ctrl_HeLa_ctrl
3	3	116.174		0.151437	1.01835	4.57714	-4.25754									en119716	GSE49339_2_ctrl_HeLa_ctrl
3	3	116.174		0.133162	0.944945	5.20529	1.91238									en119718	GSE49339_2_ctrl_HeLa_ctrl
3	3	29.0436		-0.173472	0.74102		5.90518									en120189	GSE49339_2_ctrl_HeLa_ctrl
3	3	116.174		0.103744	0.991855	6.68132	-10.2082									en120279	GSE49339_2_ctrl_HeLa_ctrl
3	3	174.262		0.153945	0.957791	4.50257	0.799338									en120280	GSE49339_2_ctrl_HeLa_ctrl
3	3	29.0436		-0.0740719	0.891339		2.0414									en120582	GSE49339_2_ctrl_HeLa_ctrl
3	3	29.0436		0.0492196	1.02402	14.0827	-4.85145									en120583	GSE49339_2_ctrl_HeLa_ctrl
3	3	29.0436		0.0492196	1.02402	14.0827	-4.85145									en120675	GSE49339_2_ctrl_HeLa_ctrl
3	3	87.1308		-0.0931777	0.754326		6.6496									en120926	GSE49339_2_ctrl_HeLa_ctrl
3	3	87.1308		0.192749	0.939942	3.59611	3.85462									en120968	GSE49339_2_ctrl_HeLa_ctrl
3	3	29.0436		-0.0740719	0.891339		2.0414									en12104	GSE49339_2_ctrl_HeLa_ctrl
3	3	116.174		0.0185271	0.921053	37.4125	1.69877									en121061	GSE49339_2_ctrl_HeLa_ctrl
3	3	29.0436		0.0492196	1.02402	14.0827	-4.85145									en121066	GSE49339_2_ctrl_HeLa_ctrl
3	3	203.305		0.199031	0.996709	3.48261	-13.4136									en121121	GSE49339_2_ctrl_HeLa_ctrl
3	3	29.0436		-0.0740719	0.891339		2.0414									en121125	GSE49339_2_ctrl_HeLa_ctrl
3	3	522.785		-0.0221964	0.973618		-5.60821									en121126	GSE49339_2_ctrl_HeLa_ctrl
3	3	813.221		0.0676673	0.986268	10.2435	-7.8345									en121127	GSE49339_2_ctrl_HeLa_ctrl
3	3	58.0872		0.0492196	1.02402	14.0827	-4.85145									en121434	GSE49339_2_ctrl_HeLa_ctrl
3	3	348.523		0.073821	0.970579	9.38957	-3.13638									en121435	GSE49339_2_ctrl_HeLa_ctrl
3	3	174.262		0.00525032	0.933102	132.02	0.46052									en121824	GSE49339_2_ctrl_HeLa_ctrl
3	3	87.1308		0.0976799	1.05636	7.09611	1.26651									en121897	GSE49339_2_ctrl_HeLa_ctrl
3	3	29.0436		0.0492196	1.02402	14.0827	-4.85145									en121942	GSE49339_2_ctrl_HeLa_ctrl
3	3	116.174		-0.181355	0.565346		8.92005									en121990	GSE49339_2_ctrl_HeLa_ctrl
3	3	232.349		0.194158	0.950151	3.57002	2.77178									en122187	GSE49339_2_ctrl_HeLa_ctrl
3	3	58.0872		0.0492196	1.02402	14.0827	-4.85145									en122401	GSE49339_2_ctrl_HeLa_ctrl
3	3	87.1308		0.31303	0.985845	2.21431	-1.58454									en122403	GSE49339_2_ctrl_HeLa_ctrl
3	3	29.0436		0.0492196	1.02402	14.0827	-4.85145									en122404	GSE49339_2_ctrl_HeLa_ctrl
3	3	145.218		0.0778228	1.04441	8.90673	-0.582912									en122409	GSE49339_2_ctrl_HeLa_ctrl
3	3	58.0872		0.19753	0.980017	3.50907	-2.62863									en122466	GSE49339_2_ctrl_HeLa_ctrl
3	3	116.174		0.0751242	0.900522	9.22668	4.20006									en122480	GSE49339_2_ctrl_HeLa_ctrl
3	3	377.567		-0.0143097	0.866984		4.23545									en122540	GSE49339_2_ctrl_HeLa_ctrl
3	3	145.218		0.136604	0.921637	5.07413	4.10907									en122821	GSE49339_2_ctrl_HeLa_ctrl
3	3	58.0872		0.19753	0.980017	3.50907	-2.62863									en12311	GSE49339_2_ctrl_HeLa_ctrl
3	3	958.439		0.286362	0.984054	2.42053	-1.62612									en123112	GSE49339_2_ctrl_HeLa_ctrl
3	3	87.1308		0.31303	0.985845	2.21431	-1.58454									en12312	GSE49339_2_ctrl_HeLa_ctrl
3	3	116.174		0.293931	0.965819	2.3582	3.16107									en12318	GSE49339_2_ctrl_HeLa_ctrl
3	3	29.0436		0.0492196	1.02402	14.0827	-4.85145									en12321	GSE49339_2_ctrl_HeLa_ctrl
3	3	29.0436		-0.173472	0.74102		5.90518									en12322	GSE49339_2_ctrl_HeLa_ctrl
3	3	174.262		0.0913818	0.868129	7.58517	6.2327									en123536	GSE49339_2_ctrl_HeLa_ctrl
3	3	522.785		0.155408	1.01334	4.46018	-6.07839									en123641	GSE49339_2_ctrl_HeLa_ctrl
3	3	551.828		0.00803918	0.922393	86.2211	1.40232									en123838	GSE49339_2_ctrl_HeLa_ctrl
3	3	116.174		0.0154566	0.994895	44.8448	-14.7898									en124013	GSE49339_2_ctrl_HeLa_ctrl
3	3	29.0436		-0.173472	0.74102		5.90518									en124146	GSE49339_2_ctrl_HeLa_ctrl
3	3	116.174		-0.0740719	0.891339		2.0414									en124285	GSE49339_2_ctrl_HeLa_ctrl
3	3	174.262		-0.0931777	0.754326		6.6496									en124286	GSE49339_2_ctrl_HeLa_ctrl
3	3	87.1308		-0.0740719	0.891339		2.0414									en124287	GSE49339_2_ctrl_HeLa_ctrl
3	3	4908.37		0.0395364	0.996764	17.5319	-17.0683									en124288	GSE49339_2_ctrl_HeLa_ctrl
3	3	87.1308		-0.0740719	0.891339		2.0414									en124290	GSE49339_2_ctrl_HeLa_ctrl
3	3	290.436		0.0620207	0.946642	11.1761	0.19427									en124292	GSE49339_2_ctrl_HeLa_ctrl
3	3	87.1308		0.128868	0.985295	5.37872	-6.10625									en124363	GSE49339_2_ctrl_HeLa_ctrl
3	3	1684.53		0.00132623	0.867865	522.647	4.47341									en124587	GSE49339_2_ctrl_HeLa_ctrl
3	3	377.567		0.0385982	1.01545	17.958	-7.70508									en12502	GSE49339_2_ctrl_HeLa_ctrl
3	3	58.0872		0.19753	0.980017	3.50907	-2.62863									en125098	GSE49339_2_ctrl_HeLa_ctrl
3	3	29.0436		-0.173472	0.74102		5.90518									en125209	GSE49339_2_ctrl_HeLa_ctrl
3	3	900.351		0.273994	0.972619	2.52979	1.27431									en125524	GSE49339_2_ctrl_HeLa_ctrl
3	3	348.523		0.243255	0.997309	2.84947	-13.4782									en125856	GSE49339_2_ctrl_HeLa_ctrl
3	3	29.0436		0.0492196	1.02402	14.0827	-4.85145									en126293	GSE49339_2_ctrl_HeLa_ctrl
3	3	1248.87		0.0159234	0.959546	43.5302	-2.36139									en12642	GSE49339_2_ctrl_HeLa_ctrl
3	3	87.1308		0.149839	1.07983	4.62594	4.52635									en126761	GSE49339_2_ctrl_HeLa_ctrl
3	3	58.0872		0.19753	0.980017	3.50907	-2.62863									en126917	GSE49339_2_ctrl_HeLa_ctrl
3	3	145.218		0.152788	0.98186	4.53667	-4.295									en126990	GSE49339_2_ctrl_HeLa_ctrl
3	3	145.218		0.0679341	0.922836	10.2032	2.52801									en127569	GSE49339_2_ctrl_HeLa_ctrl
3	3	58.0872		0.19753	0.980017	3.50907	-2.62863									en127640	GSE49339_2_ctrl_HeLa_ctrl
3	3	522.785		0.130691	1.02942	5.30371	-1.90469									en128059	GSE49339_2_ctrl_HeLa_ctrl
3	3	29.0436		-0.0740719	0.891339		2.0414									en128167	GSE49339_2_ctrl_HeLa_ctrl
3	3	203.305		0.421094	0.998042	1.64606	-10.1911									en128460	GSE49339_2_ctrl_HeLa_ctrl
3	3	29.0436		0.0492196	1.02402	14.0827	-4.85145									en128462	GSE49339_2_ctrl_HeLa_ctrl
3	3	58.0872		0.123342	1.06927	5.61973	3.06808									en128468	GSE49339_2_ctrl_HeLa_ctrl
3	3	87.1308		0.149839	1.07983	4.62594	4.52635									en129063	GSE49339_2_ctrl_HeLa_ctrl
3	3	261.392		0.0485532	0.892162	14.276	4.14679									en129064	GSE49339_2_ctrl_HeLa_ctrl
3	3	29.0436		0.0492196	1.02402	14.0827	-4.85145									en129071	GSE49339_2_ctrl_HeLa_ctrl
3	3	116.174		0.0751242	0.900522	9.22668	4.20006									en129160	GSE49339_2_ctrl_HeLa_ctrl
3	3	116.174		0.102648	0.855281	6.75267	7.03253									en129292	GSE49339_2_ctrl_HeLa_ctrl
3	3	58.0872		-0.0238857	0.79403		6.69327									en12964	GSE49339_2_ctrl_HeLa_ctrl
3	3	1858.79		0.0895249	0.982214	7.74251	-5.8274									en129660	GSE49339_2_ctrl_HeLa_ctrl
3	3	29.0436		-0.173472	0.74102		5.90518									en129662	GSE49339_2_ctrl_HeLa_ctrl
3	3	58.0872		0.19753	0.980017	3.50907	-2.62863									en129760	GSE49339_2_ctrl_HeLa_ctrl
3	3	145.218		0.0840721	0.880201	8.24467	5.502									en12990	GSE49339_2_ctrl_HeLa_ctrl
3	3	232.349		0.103744	0.991855	6.68132	-10.2082									en12992	GSE49339_2_ctrl_HeLa_ctrl
3	3	348.523		0.128868	0.985295	5.37872	-6.10625									en130427	GSE49339_2_ctrl_HeLa_ctrl
3	3	58.0872		0.19753	0.980017	3.50907	-2.62863									en130428	GSE49339_2_ctrl_HeLa_ctrl
3	3	145.218		0.090681	0.996893	7.6438	-16.2708									en130434	GSE49339_2_ctrl_HeLa_ctrl
3	3	261.392		-0.0131142	0.825044		5.90084									en130435	GSE49339_2_ctrl_HeLa_ctrl
3	3	174.262		0.123342	1.06927	5.61973	3.06808									en130452	GSE49339_2_ctrl_HeLa_ctrl
3	3	145.218		0.0679341	0.922836	10.2032	2.52801									en131226	GSE49339_2_ctrl_HeLa_ctrl
3	3	116.174		0.407923	0.991635	1.69921	-1.89137									en131386	GSE49339_2_ctrl_HeLa_ctrl
3	3	58.0872		0.0751242	0.900522	9.22668	4.20006									en131394	GSE49339_2_ctrl_HeLa_ctrl
3	3	29.0436		0.0492196	1.02402	14.0827	-4.85145									en131655	GSE49339_2_ctrl_HeLa_ctrl
3	3	87.1308		0.0976799	1.05636	7.09611	1.26651									en131659	GSE49339_2_ctrl_HeLa_ctrl
3	3	3252.88		0.122808	1.00583	5.64416	-11.7893									en131660	GSE49339_2_ctrl_HeLa_ctrl
3	3	29.0436		0.0492196	1.02402	14.0827	-4.85145									en132368	GSE49339_2_ctrl_HeLa_ctrl
3	3	4879.32		0.120254	1.00515	5.76403	-12.5911									en132369	GSE49339_2_ctrl_HeLa_ctrl
3	3	58.0872		0.19753	0.980017	3.50907	-2.62863									en13257	GSE49339_2_ctrl_HeLa_ctrl
3	3	290.436		0.136604	0.921637	5.07413	4.10907									en132577	GSE49339_2_ctrl_HeLa_ctrl
3	3	290.436		0.17587	0.993331	3.94125	-9.74745									en133074	GSE49339_2_ctrl_HeLa_ctrl
3	3	638.959		0.105793	1.02389	6.5519	-3.70809									en133285	GSE49339_2_ctrl_HeLa_ctrl
3	3	116.174		0.103744	0.991855	6.68132	-10.2082									en133286	GSE49339_2_ctrl_HeLa_ctrl
3	3	522.785		0.0206265	0.9657	33.6047	-3.26361									en133287	GSE49339_2_ctrl_HeLa_ctrl
3	3	435.654		0.0812124	0.933954	8.53499	1.86922									en133290	GSE49339_2_ctrl_HeLa_ctrl
3	3	87.1308		0.149839	1.07983	4.62594	4.52635									en133382	GSE49339_2_ctrl_HeLa_ctrl
3	3	29.0436		-0.173472	0.74102		5.90518									en133413	GSE49339_2_ctrl_HeLa_ctrl
3	3	58.0872		0.0492196	1.02402	14.0827	-4.85145									en133414	GSE49339_2_ctrl_HeLa_ctrl
3	3	29.0436		0.0492196	1.02402	14.0827	-4.85145									en133420	GSE49339_2_ctrl_HeLa_ctrl
3	3	29.0436		-0.173472	0.74102		5.90518									en133421	GSE49339_2_ctrl_HeLa_ctrl
3	3	87.1308		0.31303	0.985845	2.21431	-1.58454									en13354	GSE49339_2_ctrl_HeLa_ctrl
3	3	116.174		0.293931	0.965819	2.3582	3.16107									en13357	GSE49339_2_ctrl_HeLa_ctrl
3	3	29.0436		0.0492196	1.02402	14.0827	-4.85145									en133877	GSE49339_2_ctrl_HeLa_ctrl
3	3	464.698		0.066681	0.982935	10.395	-6.55098									en133918	GSE49339_2_ctrl_HeLa_ctrl
3	3	87.1308		0.128868	0.985295	5.37872	-6.10625									en134001	GSE49339_2_ctrl_HeLa_ctrl
3	3	29.0436		0.0492196	1.02402	14.0827	-4.85145									en134019	GSE49339_2_ctrl_HeLa_ctrl
3	3	29.0436		-0.0740719	0.891339		2.0414									en13402	GSE49339_2_ctrl_HeLa_ctrl
3	3	203.305		-0.0638683	0.858083		3.80177									en134033	GSE49339_2_ctrl_HeLa_ctrl
3	3	58.0872		0.19753	0.980017	3.50907	-2.62863									en13404	GSE49339_2_ctrl_HeLa_ctrl
3	3	29.0436		0.0492196	1.02402	14.0827	-4.85145									en134076	GSE49339_2_ctrl_HeLa_ctrl
3	3	261.392		0.228776	0.98078	3.02981	-2.06287									en13411	GSE49339_2_ctrl_HeLa_ctrl
3	3	58.0872		-0.173472	0.74102		5.90518									en134148	GSE49339_2_ctrl_HeLa_ctrl
3	3	116.174		0.0307734	0.781973	22.5242	8.02529									en134152	GSE49339_2_ctrl_HeLa_ctrl
3	3	58.0872		0.123342	1.06927	5.61973	3.06808									en13419	GSE49339_2_ctrl_HeLa_ctrl
3	3	697.046		0.0867337	1.01511	7.99167	-6.86647									en134745	GSE49339_2_ctrl_HeLa_ctrl
3	3	29.0436		-0.0740719	0.891339		2.0414									en134925	GSE49339_2_ctrl_HeLa_ctrl
3	3	29.0436		-0.0740719	0.891339		2.0414									en134930	GSE49339_2_ctrl_HeLa_ctrl
3	3	58.0872		0.19753	0.980017	3.50907	-2.62863									en135041	GSE49339_2_ctrl_HeLa_ctrl
3	3	58.0872		0.0492196	1.02402	14.0827	-4.85145									en135092	GSE49339_2_ctrl_HeLa_ctrl
3	3	58.0872		0.19753	0.980017	3.50907	-2.62863									en135238	GSE49339_2_ctrl_HeLa_ctrl
3	3	29.0436		-0.173472	0.74102		5.90518									en135241	GSE49339_2_ctrl_HeLa_ctrl
3	3	290.436		0.123342	1.06927	5.61973	3.06808									en135244	GSE49339_2_ctrl_HeLa_ctrl
3	3	203.305		-0.160424	0.715091		6.63453									en135251	GSE49339_2_ctrl_HeLa_ctrl
3	3	261.392		0.354697	0.994789	1.9542	-6.35828									en135252	GSE49339_2_ctrl_HeLa_ctrl
3	3	58.0872		-0.0162113	0.962532		-3.39957									en135253	GSE49339_2_ctrl_HeLa_ctrl
3	3	203.305		-0.0342646	0.803762		6.22692									en135256	GSE49339_2_ctrl_HeLa_ctrl
3	3	87.1308		0.128868	0.985295	5.37872	-6.10625									en135497	GSE49339_2_ctrl_HeLa_ctrl
3	3	290.436		0.19753	0.980017	3.50907	-2.62863									en135499	GSE49339_2_ctrl_HeLa_ctrl
3	3	609.915		0.424909	0.99248	1.63128	-1.99734									en135500	GSE49339_2_ctrl_HeLa_ctrl
3	3	58.0872		0.123342	1.06927	5.61973	3.06808									en135501	GSE49339_2_ctrl_HeLa_ctrl
3	3	145.218		0.258325	0.982284	2.68324	-1.76612									en135502	GSE49339_2_ctrl_HeLa_ctrl
3	3	2497.75		0.0673161	1.02733	10.2969	-3.71232									en135504	GSE49339_2_ctrl_HeLa_ctrl
3	3	900.351		0.0707039	1.02123	9.80352	-5.15892									en135505	GSE49339_2_ctrl_HeLa_ctrl
3	3	1771.66		0.0567723	0.938786	12.2093	0.912761									en135506	GSE49339_2_ctrl_HeLa_ctrl
3	3	29.0436		0.0492196	1.02402	14.0827	-4.85145									en135517	GSE49339_2_ctrl_HeLa_ctrl
3	3	58.0872		0.19753	0.980017	3.50907	-2.62863									en135717	GSE49339_2_ctrl_HeLa_ctrl
3	3	87.1308		0.128868	0.985295	5.37872	-6.10625									en135822	GSE49339_2_ctrl_HeLa_ctrl
3	3	116.174		0.0594387	0.958992	11.6615	-1.43734									en135835	GSE49339_2_ctrl_HeLa_ctrl
3	3	319.48		0.175637	0.980346	3.94647	-3.26835									en135839	GSE49339_2_ctrl_HeLa_ctrl
3	3	232.349		-0.00068367	0.939852		-0.28487									en136363	GSE49339_2_ctrl_HeLa_ctrl
3	3	116.174		0.189323	0.91897	3.6612	5.56652									en136587	GSE49339_2_ctrl_HeLa_ctrl
3	3	464.698		0.12427	0.955311	5.57774	0.459492									en136594	GSE49339_2_ctrl_HeLa_ctrl
3	3	1190.79		0.174428	1.01229	3.97382	-6.11241									en136595	GSE49339_2_ctrl_HeLa_ctrl
3	3	29.0436		0.0492196	1.02402	14.0827	-4.85145									en136841	GSE49339_2_ctrl_HeLa_ctrl
3	3	29.0436		0.0492196	1.02402	14.0827	-4.85145									en136844	GSE49339_2_ctrl_HeLa_ctrl
3	3	174.262		0.00695885	0.831286	99.6065	6.04198									en136950	GSE49339_2_ctrl_HeLa_ctrl
3	3	29.0436		-0.0740719	0.891339		2.0414									en137062	GSE49339_2_ctrl_HeLa_ctrl
3	3	29.0436		-0.0740719	0.891339		2.0414									en137476	GSE49339_2_ctrl_HeLa_ctrl
3	3	29.0436		0.0492196	1.02402	14.0827	-4.85145									en137582	GSE49339_2_ctrl_HeLa_ctrl
3	3	406.61		0.14896	0.919229	4.65324	4.57643									en137598	GSE49339_2_ctrl_HeLa_ctrl
3	3	755.133		0.0492196	1.02402	14.0827	-4.85145									en137629	GSE49339_2_ctrl_HeLa_ctrl
3	3	1655.48		0.0980548	1.00371	7.06898	-15.044									en137630	GSE49339_2_ctrl_HeLa_ctrl
3	3	116.174		-0.107201	0.678448		8.06273									en137698	GSE49339_2_ctrl_HeLa_ctrl
3	3	145.218		0.0300692	0.887103	23.0518	4.06295									en137748	GSE49339_2_ctrl_HeLa_ctrl
3	3	493.741		0.0714238	1.057	9.70471	0.781892									en137750	GSE49339_2_ctrl_HeLa_ctrl
3	3	116.174		0.407923	0.991635	1.69921	-1.89137									en137754	GSE49339_2_ctrl_HeLa_ctrl
3	3	58.0872		0.123342	1.06927	5.61973	3.06808									en137989	GSE49339_2_ctrl_HeLa_ctrl
3	3	29.0436		-0.458301	0.323927		9.56205									en138279	GSE49339_2_ctrl_HeLa_ctrl
3	3	116.174		0.0185271	0.921053	37.4125	1.69877									en138322	GSE49339_2_ctrl_HeLa_ctrl
3	3	29.0436		0.0492196	1.02402	14.0827	-4.85145									en138323	GSE49339_2_ctrl_HeLa_ctrl
3	3	29.0436		-0.0740719	0.891339		2.0414									en138326	GSE49339_2_ctrl_HeLa_ctrl
3	3	29.0436		-0.258341	0.601712		7.61041									en138383	GSE49339_2_ctrl_HeLa_ctrl
3	3	29.0436		-0.258341	0.601712		7.61041									en138395	GSE49339_2_ctrl_HeLa_ctrl
3	3	116.174		0.0492196	1.02402	14.0827	-4.85145									en138397	GSE49339_2_ctrl_HeLa_ctrl
3	3	58.0872		-0.0162113	0.962532		-3.39957									en138398	GSE49339_2_ctrl_HeLa_ctrl
3	3	58.0872		0.0492196	1.02402	14.0827	-4.85145									en1384	GSE49339_2_ctrl_HeLa_ctrl
3	3	58.0872		0.123342	1.06927	5.61973	3.06808									en138400	GSE49339_2_ctrl_HeLa_ctrl
3	3	58.0872		0.19753	0.980017	3.50907	-2.62863									en138583	GSE49339_2_ctrl_HeLa_ctrl
3	3	87.1308		0.0976799	1.05636	7.09611	1.26651									en138642	GSE49339_2_ctrl_HeLa_ctrl
3	3	145.218		0.0300692	0.887103	23.0518	4.06295									en138653	GSE49339_2_ctrl_HeLa_ctrl
3	3	87.1308		0.149839	1.07983	4.62594	4.52635									en138654	GSE49339_2_ctrl_HeLa_ctrl
3	3	87.1308		0.0492196	1.02402	14.0827	-4.85145									en138655	GSE49339_2_ctrl_HeLa_ctrl
3	3	29.0436		-0.173472	0.74102		5.90518									en139058	GSE49339_2_ctrl_HeLa_ctrl
3	3	1771.66		0.366676	0.993637	1.89035	-4.79968									en139820	GSE49339_2_ctrl_HeLa_ctrl
3	3	1365.05		0.353652	0.995686	1.95997	-7.52191									en139821	GSE49339_2_ctrl_HeLa_ctrl
3	3	319.48		0.19379	0.947382	3.57679	3.08701									en139822	GSE49339_2_ctrl_HeLa_ctrl
3	3	784.177		0.237566	0.999263	2.9177	-21.3991									en139823	GSE49339_2_ctrl_HeLa_ctrl
3	3	116.174		0.407923	0.991635	1.69921	-1.89137									en139840	GSE49339_2_ctrl_HeLa_ctrl
3	3	87.1308		0.192749	0.939942	3.59611	3.85462									en139848	GSE49339_2_ctrl_HeLa_ctrl
3	3	87.1308		0.00467661	0.984425	148.216	-8.29504									en139851	GSE49339_2_ctrl_HeLa_ctrl
3	3	87.1308		0.200691	1.01867	3.4538	-2.95682									en139854	GSE49339_2_ctrl_HeLa_ctrl
3	3	87.1308		-0.0627492	0.687813		8.54958									en139857	GSE49339_2_ctrl_HeLa_ctrl
3	3	116.174		0.163349	1.08421	4.24335	5.16643									en139928	GSE49339_2_ctrl_HeLa_ctrl
3	3	116.174		0.133162	0.944945	5.20529	1.91238									en139935	GSE49339_2_ctrl_HeLa_ctrl
3	3	58.0872		0.19753	0.980017	3.50907	-2.62863									en139950	GSE49339_2_ctrl_HeLa_ctrl
3	3	58.0872		0.123342	1.06927	5.61973	3.06808									en139960	GSE49339_2_ctrl_HeLa_ctrl
3	3	232.349		0.0492196	1.02402	14.0827	-4.85145									en140092	GSE49339_2_ctrl_HeLa_ctrl
3	3	406.61		0.0812979	0.885764	8.52602	5.15848									en140113	GSE49339_2_ctrl_HeLa_ctrl
3	3	58.0872		0.0751242	0.900522	9.22668	4.20006									en140223	GSE49339_2_ctrl_HeLa_ctrl
3	3	174.262		-0.132708	0.640044		8.39051									en140257	GSE49339_2_ctrl_HeLa_ctrl
3	3	58.0872		-0.0740719	0.891339		2.0414									en140259	GSE49339_2_ctrl_HeLa_ctrl
3	3	261.392		0.118896	0.949887	5.82986	1.02652									en140282	GSE49339_2_ctrl_HeLa_ctrl
3	3	145.218		0.107836	1.0618	6.42776	2.03986									en140283	GSE49339_2_ctrl_HeLa_ctrl
3	3	261.392		0.449286	0.993579	1.54278	-2.16889									en140284	GSE49339_2_ctrl_HeLa_ctrl
3	3	58.0872		0.19753	0.980017	3.50907	-2.62863									en140306	GSE49339_2_ctrl_HeLa_ctrl
3	3	174.262		0.139431	0.906643	4.97125	5.22444									en140540	GSE49339_2_ctrl_HeLa_ctrl
3	3	58.0872		0.0751242	0.900522	9.22668	4.20006									en140541	GSE49339_2_ctrl_HeLa_ctrl
3	3	29.0436		-0.173472	0.74102		5.90518									en140758	GSE49339_2_ctrl_HeLa_ctrl
3	3	145.218		0.194926	0.956208	3.55595	2.01377									en14086	GSE49339_2_ctrl_HeLa_ctrl
3	3	116.174		-0.0740719	0.891339		2.0414									en14088	GSE49339_2_ctrl_HeLa_ctrl
3	3	29.0436		-0.0740719	0.891339		2.0414									en140975	GSE49339_2_ctrl_HeLa_ctrl
3	3	29.0436		0.0492196	1.02402	14.0827	-4.85145									en140976	GSE49339_2_ctrl_HeLa_ctrl
3	3	29.0436		-0.0740719	0.891339		2.0414									en140982	GSE49339_2_ctrl_HeLa_ctrl
3	3	929.395		0.462099	0.991041	1.5	0.24163									en141046	GSE49339_2_ctrl_HeLa_ctrl
3	3	261.392		0.134973	0.931891	5.13546	3.23031									en141165	GSE49339_2_ctrl_HeLa_ctrl
3	3	29.0436		0.0492196	1.02402	14.0827	-4.85145									en141169	GSE49339_2_ctrl_HeLa_ctrl
3	3	261.392		0.156602	0.918398	4.42616	4.81723									en141320	GSE49339_2_ctrl_HeLa_ctrl
3	3	609.915		0.18732	0.991798	3.70033	-8.22566									en141324	GSE49339_2_ctrl_HeLa_ctrl
3	3	29.0436		0.0492196	1.02402	14.0827	-4.85145									en14139	GSE49339_2_ctrl_HeLa_ctrl
3	3	435.654		0.45368	0.991489	1.52783	-0.337772									en141471	GSE49339_2_ctrl_HeLa_ctrl
3	3	145.218		-0.196733	0.638475		7.64185									en141714	GSE49339_2_ctrl_HeLa_ctrl
3	3	87.1308		0.128868	0.985295	5.37872	-6.10625									en141999	GSE49339_2_ctrl_HeLa_ctrl
3	3	871.308		-0.156928	0.548042		9.44609									en142025	GSE49339_2_ctrl_HeLa_ctrl
3	3	348.523		0.312341	0.957196	2.2192	5.03489									en142780	GSE49339_2_ctrl_HeLa_ctrl
3	3	435.654		0.171272	1.00707	4.04704	-9.50695									en142781	GSE49339_2_ctrl_HeLa_ctrl
3	3	871.308		0.0400023	1.01662	17.3277	-7.24232									en142783	GSE49339_2_ctrl_HeLa_ctrl
3	3	58.0872		0.123342	1.06927	5.61973	3.06808									en143438	GSE49339_2_ctrl_HeLa_ctrl
3	3	29.0436		-0.173472	0.74102		5.90518									en143455	GSE49339_2_ctrl_HeLa_ctrl
3	3	2875.32		0.0693515	1.00401	9.9947	-15.1886									en143478	GSE49339_2_ctrl_HeLa_ctrl
3	3	87.1308		0.149839	1.07983	4.62594	4.52635									en143483	GSE49339_2_ctrl_HeLa_ctrl
3	3	29.0436		0.0492196	1.02402	14.0827	-4.85145									en143630	GSE49339_2_ctrl_HeLa_ctrl
3	3	29.0436		0.0492196	1.02402	14.0827	-4.85145									en143730	GSE49339_2_ctrl_HeLa_ctrl
3	3	87.1308		0.0638723	0.938566	10.8521	1.07754									en143731	GSE49339_2_ctrl_HeLa_ctrl
3	3	58.0872		0.0492196	1.02402	14.0827	-4.85145									en143743	GSE49339_2_ctrl_HeLa_ctrl
3	3	29.0436		-0.0740719	0.891339		2.0414									en144373	GSE49339_2_ctrl_HeLa_ctrl
3	3	174.262		0.0638723	0.938566	10.8521	1.07754									en14444	GSE49339_2_ctrl_HeLa_ctrl
3	3	203.305		0.238804	0.981229	2.90258	-1.94125									en144748	GSE49339_2_ctrl_HeLa_ctrl
3	3	174.262		0.200691	1.01867	3.4538	-2.95682									en144749	GSE49339_2_ctrl_HeLa_ctrl
3	3	2004.01		0.130703	0.982628	5.30322	-5.06451									en14475	GSE49339_2_ctrl_HeLa_ctrl
3	3	145.218		-0.0689524	0.766695		6.70501									en14477	GSE49339_2_ctrl_HeLa_ctrl
3	3	87.1308		0.200691	1.01867	3.4538	-2.95682									en14480	GSE49339_2_ctrl_HeLa_ctrl
3	3	58.0872		0.0492196	1.02402	14.0827	-4.85145									en144810	GSE49339_2_ctrl_HeLa_ctrl
3	3	29.0436		0.0492196	1.02402	14.0827	-4.85145									en144962	GSE49339_2_ctrl_HeLa_ctrl
3	3	29.0436		0.0492196	1.02402	14.0827	-4.85145									en144964	GSE49339_2_ctrl_HeLa_ctrl
3	3	1365.05		0.0611104	0.909427	11.3425	3.35072									en145072	GSE49339_2_ctrl_HeLa_ctrl
3	3	261.392		0.500104	0.998437	1.38601	-8.99294									en145073	GSE49339_2_ctrl_HeLa_ctrl
3	3	551.828		0.0933219	0.995768	7.42749	-14.3604									en145074	GSE49339_2_ctrl_HeLa_ctrl
3	3	813.221		0.106991	1.00357	6.47855	-15.0832									en145105	GSE49339_2_ctrl_HeLa_ctrl
3	3	929.395		0.190159	0.983831	3.64509	-4.0831									en145106	GSE49339_2_ctrl_HeLa_ctrl
3	3	232.349		0.239518	0.944955	2.89393	4.53257									en145107	GSE49339_2_ctrl_HeLa_ctrl
3	3	87.1308		0.31303	0.985845	2.21431	-1.58454									en145108	GSE49339_2_ctrl_HeLa_ctrl
3	3	319.48		0.254618	0.973866	2.7223	0.466387									en145116	GSE49339_2_ctrl_HeLa_ctrl
3	3	464.698		0.160691	1.0073	4.31354	-9.57124									en145117	GSE49339_2_ctrl_HeLa_ctrl
3	3	1510.27		0.292332	1.00333	2.3711	-10.8507									en145118	GSE49339_2_ctrl_HeLa_ctrl
3	3	87.1308		0.0492196	1.02402	14.0827	-4.85145									en145143	GSE49339_2_ctrl_HeLa_ctrl
3	3	87.1308		0.149839	1.07983	4.62594	4.52635									en145147	GSE49339_2_ctrl_HeLa_ctrl
3	3	87.1308		0.200691	1.01867	3.4538	-2.95682									en145150	GSE49339_2_ctrl_HeLa_ctrl
3	3	87.1308		-0.0931777	0.754326		6.6496									en145179	GSE49339_2_ctrl_HeLa_ctrl
3	3	29.0436		-0.0740719	0.891339		2.0414									en145180	GSE49339_2_ctrl_HeLa_ctrl
3	3	290.436		0.152788	0.98186	4.53667	-4.295									en145181	GSE49339_2_ctrl_HeLa_ctrl
3	3	116.174		0.0307734	0.781973	22.5242	8.02529									en145183	GSE49339_2_ctrl_HeLa_ctrl
3	3	493.741		0.00209284	1.00021	331.199	-34.2645									en145184	GSE49339_2_ctrl_HeLa_ctrl
3	3	638.959		0.0818338	1.04697	8.47018	-0.163474									en145506	GSE49339_2_ctrl_HeLa_ctrl
3	3	87.1308		0.128868	0.985295	5.37872	-6.10625									en145511	GSE49339_2_ctrl_HeLa_ctrl
3	3	2759.14		0.0891767	1.06316	7.77274	1.76876									en145521	GSE49339_2_ctrl_HeLa_ctrl
3	3	522.785		0.0625104	1.05007	11.0885	-0.177853									en145524	GSE49339_2_ctrl_HeLa_ctrl
3	3	58.0872		-0.0238857	0.79403		6.69327									en145525	GSE49339_2_ctrl_HeLa_ctrl
3	3	116.174		0.151437	1.01835	4.57714	-4.25754									en145529	GSE49339_2_ctrl_HeLa_ctrl
3	3	319.48		0.0278372	0.951032	24.9001	-0.991534									en145531	GSE49339_2_ctrl_HeLa_ctrl
3	3	1248.87		0.103157	0.983582	6.71932	-6.01494									en14625	GSE49339_2_ctrl_HeLa_ctrl
3	3	755.133		0.0534577	0.993417	12.9663	-12.5325									en14627	GSE49339_2_ctrl_HeLa_ctrl
3	3	116.174		0.0594387	0.958992	11.6615	-1.43734									en14628	GSE49339_2_ctrl_HeLa_ctrl
3	3	522.785		0.0893306	1.05155	7.75935	0.55307									en14629	GSE49339_2_ctrl_HeLa_ctrl
3	3	87.1308		0.31303	0.985845	2.21431	-1.58454									en14631	GSE49339_2_ctrl_HeLa_ctrl
3	3	145.218		0.383366	0.980586	1.80806	2.40108									en146382	GSE49339_2_ctrl_HeLa_ctrl
3	3	58.0872		0.19753	0.980017	3.50907	-2.62863									en146392	GSE49339_2_ctrl_HeLa_ctrl
3	3	116.174		0.0185271	0.921053	37.4125	1.69877									en146745	GSE49339_2_ctrl_HeLa_ctrl
3	3	29.0436		0.0492196	1.02402	14.0827	-4.85145									en147357	GSE49339_2_ctrl_HeLa_ctrl
3	3	116.174		0.407923	0.991635	1.69921	-1.89137									en147737	GSE49339_2_ctrl_HeLa_ctrl
3	3	174.262		0.113099	0.931052	6.12867	2.81258									en147845	GSE49339_2_ctrl_HeLa_ctrl
3	3	58.0872		-0.0740719	0.891339		2.0414									en147852	GSE49339_2_ctrl_HeLa_ctrl
3	3	58.0872		-0.181355	0.565346		8.92005									en147853	GSE49339_2_ctrl_HeLa_ctrl
3	3	232.349		0.0538443	0.990908	12.8732	-10.5878									en147895	GSE49339_2_ctrl_HeLa_ctrl
3	3	174.262		0.0751242	0.900522	9.22668	4.20006									en148117	GSE49339_2_ctrl_HeLa_ctrl
3	3	145.218		0.383366	0.980586	1.80806	2.40108									en148326	GSE49339_2_ctrl_HeLa_ctrl
3	3	29.0436		-0.0740719	0.891339		2.0414									en148402	GSE49339_2_ctrl_HeLa_ctrl
3	3	116.174		0.189323	0.91897	3.6612	5.56652									en148410	GSE49339_2_ctrl_HeLa_ctrl
3	3	87.1308		0.00830999	0.78111	83.4113	7.62886									en148621	GSE49339_2_ctrl_HeLa_ctrl
3	3	203.305		0.0492196	1.02402	14.0827	-4.85145									en148681	GSE49339_2_ctrl_HeLa_ctrl
3	3	116.174		0.0307734	0.781973	22.5242	8.02529									en148935	GSE49339_2_ctrl_HeLa_ctrl
3	3	145.218		0.152788	0.98186	4.53667	-4.295									en148936	GSE49339_2_ctrl_HeLa_ctrl
3	3	58.0872		0.123342	1.06927	5.61973	3.06808									en149678	GSE49339_2_ctrl_HeLa_ctrl
3	3	87.1308		0.128868	0.985295	5.37872	-6.10625									en149679	GSE49339_2_ctrl_HeLa_ctrl
3	3	58.0872		-0.0740719	0.891339		2.0414									en149683	GSE49339_2_ctrl_HeLa_ctrl
3	3	406.61		0.332801	0.982722	2.08277	0.185492									en149745	GSE49339_2_ctrl_HeLa_ctrl
3	3	319.48		0.127613	0.882206	5.43164	6.35008									en149748	GSE49339_2_ctrl_HeLa_ctrl
3	3	58.0872		0.123342	1.06927	5.61973	3.06808									en149894	GSE49339_2_ctrl_HeLa_ctrl
3	3	29.0436		-0.0740719	0.891339		2.0414									en149901	GSE49339_2_ctrl_HeLa_ctrl
3	3	58.0872		0.0751242	0.900522	9.22668	4.20006									en149915	GSE49339_2_ctrl_HeLa_ctrl
3	3	29.0436		0.0492196	1.02402	14.0827	-4.85145									en15009	GSE49339_2_ctrl_HeLa_ctrl
3	3	87.1308		0.00598507	0.882018	115.813	3.87817									en150360	GSE49339_2_ctrl_HeLa_ctrl
3	3	29.0436		-0.0740719	0.891339		2.0414									en150361	GSE49339_2_ctrl_HeLa_ctrl
3	3	87.1308		0.31303	0.985845	2.21431	-1.58454									en150388	GSE49339_2_ctrl_HeLa_ctrl
3	3	87.1308		0.200691	1.01867	3.4538	-2.95682									en150464	GSE49339_2_ctrl_HeLa_ctrl
3	3	29.0436		-0.399343	0.393832		9.16435									en150516	GSE49339_2_ctrl_HeLa_ctrl
3	3	203.305		0.437824	0.982519	1.58316	3.47366									en150533	GSE49339_2_ctrl_HeLa_ctrl
3	3	203.305		0.171318	1.01844	4.04596	-3.7564									en150535	GSE49339_2_ctrl_HeLa_ctrl
3	3	203.305		0.131141	0.962047	5.28552	-0.365586									en150536	GSE49339_2_ctrl_HeLa_ctrl
3	3	29.0436		-0.173472	0.74102		5.90518									en150713	GSE49339_2_ctrl_HeLa_ctrl
3	3	58.0872		-0.0162113	0.962532		-3.39957									en150860	GSE49339_2_ctrl_HeLa_ctrl
3	3	435.654		0.302182	0.994722	2.29381	-7.81345									en150865	GSE49339_2_ctrl_HeLa_ctrl
3	3	87.1308		-0.142291	0.790898		5.00634									en150904	GSE49339_2_ctrl_HeLa_ctrl
3	3	58.0872		0.0751242	0.900522	9.22668	4.20006									en150938	GSE49339_2_ctrl_HeLa_ctrl
3	3	29.0436		-0.173472	0.74102		5.90518									en151124	GSE49339_2_ctrl_HeLa_ctrl
3	3	116.174		0.0231256	0.849378	29.9732	5.66112									en151149	GSE49339_2_ctrl_HeLa_ctrl
3	3	87.1308		0.00830999	0.78111	83.4113	7.62886									en151150	GSE49339_2_ctrl_HeLa_ctrl
3	3	145.218		0.194926	0.956208	3.55595	2.01377									en151554	GSE49339_2_ctrl_HeLa_ctrl
3	3	58.0872		-0.0238857	0.79403		6.69327									en151750	GSE49339_2_ctrl_HeLa_ctrl
3	3	29.0436		-0.0740719	0.891339		2.0414									en151761	GSE49339_2_ctrl_HeLa_ctrl
3	3	58.0872		0.123342	1.06927	5.61973	3.06808									en151945	GSE49339_2_ctrl_HeLa_ctrl
3	3	203.305		-0.0249011	0.952808		-2.16514									en151998	GSE49339_2_ctrl_HeLa_ctrl
3	3	145.218		0.186757	0.905916	3.7115	6.39931									en152000	GSE49339_2_ctrl_HeLa_ctrl
3	3	319.48		0.150935	1.03505	4.59236	-0.386576									en152005	GSE49339_2_ctrl_HeLa_ctrl
3	3	116.174		0.151437	1.01835	4.57714	-4.25754									en152028	GSE49339_2_ctrl_HeLa_ctrl
3	3	29.0436		-0.0740719	0.891339		2.0414									en152282	GSE49339_2_ctrl_HeLa_ctrl
3	3	232.349		-0.0213565	0.837115		5.32862									en152327	GSE49339_2_ctrl_HeLa_ctrl
3	3	87.1308		0.0913818	0.868129	7.58517	6.2327									en152464	GSE49339_2_ctrl_HeLa_ctrl
3	3	145.218		0.194926	0.956208	3.55595	2.01377									en152554	GSE49339_2_ctrl_HeLa_ctrl
3	3	29.0436		0.0492196	1.02402	14.0827	-4.85145									en152564	GSE49339_2_ctrl_HeLa_ctrl
3	3	668.003		0.0856646	1.02503	8.09141	-3.8591									en153364	GSE49339_2_ctrl_HeLa_ctrl
3	3	58.0872		-0.0238857	0.79403		6.69327									en153367	GSE49339_2_ctrl_HeLa_ctrl
3	3	58.0872		0.19753	0.980017	3.50907	-2.62863									en153368	GSE49339_2_ctrl_HeLa_ctrl
3	3	145.218		0.126292	1.01849	5.48846	-4.79058									en153369	GSE49339_2_ctrl_HeLa_ctrl
3	3	58.0872		-0.0238857	0.79403		6.69327									en153558	GSE49339_2_ctrl_HeLa_ctrl
3	3	29.0436		-0.258341	0.601712		7.61041									en153564	GSE49339_2_ctrl_HeLa_ctrl
3	3	29.0436		-0.0740719	0.891339		2.0414									en153565	GSE49339_2_ctrl_HeLa_ctrl
3	3	261.392		0.00467661	0.984425	148.216	-8.29504									en153566	GSE49339_2_ctrl_HeLa_ctrl
3	3	261.392		0.70533	0.999033	0.982728	-4.86732									en153595	GSE49339_2_ctrl_HeLa_ctrl
3	3	1016.53		0.13526	0.957286	5.12457	0.437409									en153716	GSE49339_2_ctrl_HeLa_ctrl
3	3	406.61		0.0788895	0.944172	8.78631	0.812208									en15431	GSE49339_2_ctrl_HeLa_ctrl
3	3	58.0872		0.123342	1.06927	5.61973	3.06808									en154332	GSE49339_2_ctrl_HeLa_ctrl
3	3	116.174		0.189323	0.91897	3.6612	5.56652									en154333	GSE49339_2_ctrl_HeLa_ctrl
3	3	580.872		0.0275566	0.914883	25.1536	2.32046									en15457	GSE49339_2_ctrl_HeLa_ctrl
3	3	87.1308		0.0976799	1.05636	7.09611	1.26651									en15465	GSE49339_2_ctrl_HeLa_ctrl
3	3	29.0436		0.0492196	1.02402	14.0827	-4.85145									en154758	GSE49339_2_ctrl_HeLa_ctrl
3	3	29.0436		0.0492196	1.02402	14.0827	-4.85145									en154857	GSE49339_2_ctrl_HeLa_ctrl
3	3	1336.01		0.0687721	0.975973	10.0789	-4.4555									en154859	GSE49339_2_ctrl_HeLa_ctrl
3	3	116.174		-0.126031	0.816111		4.44977									en154875	GSE49339_2_ctrl_HeLa_ctrl
3	3	261.392		0.354697	0.994789	1.9542	-6.35828									en154881	GSE49339_2_ctrl_HeLa_ctrl
3	3	58.0872		0.0751242	0.900522	9.22668	4.20006									en155071	GSE49339_2_ctrl_HeLa_ctrl
3	3	871.308		0.145546	0.952784	4.76238	1.27565									en155129	GSE49339_2_ctrl_HeLa_ctrl
3	3	58.0872		-0.107201	0.678448		8.06273									en155179	GSE49339_2_ctrl_HeLa_ctrl
3	3	116.174		0.407923	0.991635	1.69921	-1.89137									en155180	GSE49339_2_ctrl_HeLa_ctrl
3	3	145.218		0.199566	1.00333	3.47328	-13.3307									en155181	GSE49339_2_ctrl_HeLa_ctrl
3	3	58.0872		0.0751242	0.900522	9.22668	4.20006									en155182	GSE49339_2_ctrl_HeLa_ctrl
3	3	87.1308		0.128868	0.985295	5.37872	-6.10625									en155503	GSE49339_2_ctrl_HeLa_ctrl
3	3	580.872		0.113021	0.9977	6.13291	-17.5906									en155718	GSE49339_2_ctrl_HeLa_ctrl
3	3	10339.5		0.0998889	0.990091	6.93918	-9.11513									en155719	GSE49339_2_ctrl_HeLa_ctrl
3	3	900.351		0.208255	1.03069	3.32836	0.216736									en155720	GSE49339_2_ctrl_HeLa_ctrl
3	3	261.392		0.192749	0.939942	3.59611	3.85462									en15577	GSE49339_2_ctrl_HeLa_ctrl
3	3	348.523		0.103153	0.900976	6.71963	4.7669									en15578	GSE49339_2_ctrl_HeLa_ctrl
3	3	87.1308		0.31303	0.985845	2.21431	-1.58454									en156426	GSE49339_2_ctrl_HeLa_ctrl
3	3	319.48		0.19379	0.947382	3.57679	3.08701									en156432	GSE49339_2_ctrl_HeLa_ctrl
3	3	87.1308		0.128868	0.985295	5.37872	-6.10625									en156434	GSE49339_2_ctrl_HeLa_ctrl
3	3	609.915		0.185701	0.980083	3.7326	-2.94216									en156435	GSE49339_2_ctrl_HeLa_ctrl
3	3	668.003		0.126595	1.01412	5.47531	-6.39951									en156436	GSE49339_2_ctrl_HeLa_ctrl
3	3	29.0436		0.0492196	1.02402	14.0827	-4.85145									en156531	GSE49339_2_ctrl_HeLa_ctrl
3	3	638.959		0.522309	0.991767	1.32708	1.70997									en15655	GSE49339_2_ctrl_HeLa_ctrl
3	3	232.349		0.10401	1.0598	6.66422	1.75924									en156633	GSE49339_2_ctrl_HeLa_ctrl
3	3	58.0872		-0.0238857	0.79403		6.69327									en156635	GSE49339_2_ctrl_HeLa_ctrl
3	3	116.174		0.407923	0.991635	1.69921	-1.89137									en156678	GSE49339_2_ctrl_HeLa_ctrl
3	3	319.48		0.0662372	1.01042	10.4646	-9.52044									en156712	GSE49339_2_ctrl_HeLa_ctrl
3	3	348.523		-0.0193134	0.879435		3.5587									en157095	GSE49339_2_ctrl_HeLa_ctrl
3	3	3572.36		0.096465	0.944048	7.18548	1.1973									en15715	GSE49339_2_ctrl_HeLa_ctrl
3	3	203.305		0.125354	1.03289	5.52954	-1.35493									en157159	GSE49339_2_ctrl_HeLa_ctrl
3	3	551.828		-0.0249705	0.969578		-4.80077									en15716	GSE49339_2_ctrl_HeLa_ctrl
3	3	116.174		0.102648	0.855281	6.75267	7.03253									en157160	GSE49339_2_ctrl_HeLa_ctrl
3	3	58.0872		-0.0740719	0.891339		2.0414									en157164	GSE49339_2_ctrl_HeLa_ctrl
3	3	87.1308		-0.142291	0.790898		5.00634									en157165	GSE49339_2_ctrl_HeLa_ctrl
3	3	319.48		0.171003	0.956383	4.05342	1.40254									en157166	GSE49339_2_ctrl_HeLa_ctrl
3	3	2584.88		0.104041	1.00195	6.66227	-18.7908									en15717	GSE49339_2_ctrl_HeLa_ctrl
3	3	145.218		0.199566	1.00333	3.47328	-13.3307									en157253	GSE49339_2_ctrl_HeLa_ctrl
3	3	29.0436		0.0492196	1.02402	14.0827	-4.85145									en157544	GSE49339_2_ctrl_HeLa_ctrl
3	3	58.0872		0.0751242	0.900522	9.22668	4.20006									en158040	GSE49339_2_ctrl_HeLa_ctrl
3	3	29.0436		0.0492196	1.02402	14.0827	-4.85145									en158113	GSE49339_2_ctrl_HeLa_ctrl
3	3	435.654		0.25099	1.00634	2.76165	-8.13133									en15812	GSE49339_2_ctrl_HeLa_ctrl
3	3	58.0872		-0.0162113	0.962532		-3.39957									en158323	GSE49339_2_ctrl_HeLa_ctrl
3	3	987.482		0.175563	0.976522	3.94814	-2.20338									en158349	GSE49339_2_ctrl_HeLa_ctrl
3	3	87.1308		0.0913818	0.868129	7.58517	6.2327									en158350	GSE49339_2_ctrl_HeLa_ctrl
3	3	232.349		0.350921	0.981219	1.97522	1.22185									en158599	GSE49339_2_ctrl_HeLa_ctrl
3	3	29.0436		0.0492196	1.02402	14.0827	-4.85145									en158855	GSE49339_2_ctrl_HeLa_ctrl
3	3	29.0436		0.0492196	1.02402	14.0827	-4.85145									en158996	GSE49339_2_ctrl_HeLa_ctrl
3	3	2120.18		0.101327	0.972555	6.84067	-2.9717									en159000	GSE49339_2_ctrl_HeLa_ctrl
3	3	2672.01		0.0665125	1.0055	10.4213	-13.3485									en159001	GSE49339_2_ctrl_HeLa_ctrl
3	3	493.741		0.117749	0.957749	5.88665	-0.0228419									en159002	GSE49339_2_ctrl_HeLa_ctrl
3	3	1277.92		0.0739778	1.04836	9.36966	-0.151022									en159033	GSE49339_2_ctrl_HeLa_ctrl
3	3	29.0436		0.0492196	1.02402	14.0827	-4.85145									en159111	GSE49339_2_ctrl_HeLa_ctrl
3	3	87.1308		0.192749	0.939942	3.59611	3.85462									en159145	GSE49339_2_ctrl_HeLa_ctrl
3	3	116.174		0.0751242	0.900522	9.22668	4.20006									en159288	GSE49339_2_ctrl_HeLa_ctrl
3	3	145.218		0.199566	1.00333	3.47328	-13.3307									en15929	GSE49339_2_ctrl_HeLa_ctrl
3	3	116.174		0.407923	0.991635	1.69921	-1.89137									en159384	GSE49339_2_ctrl_HeLa_ctrl
3	3	58.0872		-0.0238857	0.79403		6.69327									en15944	GSE49339_2_ctrl_HeLa_ctrl
3	3	174.262		0.554196	0.996914	1.25073	-3.11031									en159448	GSE49339_2_ctrl_HeLa_ctrl
3	3	116.174		-0.0459813	0.927759		0.0369256									en159454	GSE49339_2_ctrl_HeLa_ctrl
3	3	116.174		-0.0162113	0.962532		-3.39957									en159458	GSE49339_2_ctrl_HeLa_ctrl
3	3	116.174		0.266592	1.00411	2.60003	-10.3093									en15960	GSE49339_2_ctrl_HeLa_ctrl
3	3	29.0436		0.0492196	1.02402	14.0827	-4.85145									en159626	GSE49339_2_ctrl_HeLa_ctrl
3	3	87.1308		0.128868	0.985295	5.37872	-6.10625									en160138	GSE49339_2_ctrl_HeLa_ctrl
3	3	29.0436		-0.0740719	0.891339		2.0414									en160306	GSE49339_2_ctrl_HeLa_ctrl
3	3	464.698		0.143355	0.98295	4.83517	-4.88652									en160432	GSE49339_2_ctrl_HeLa_ctrl
3	3	29.0436		0.0492196	1.02402	14.0827	-4.85145									en160519	GSE49339_2_ctrl_HeLa_ctrl
3	3	58.0872		0.19753	0.980017	3.50907	-2.62863									en160520	GSE49339_2_ctrl_HeLa_ctrl
3	3	58.0872		0.123342	1.06927	5.61973	3.06808									en160631	GSE49339_2_ctrl_HeLa_ctrl
3	3	755.133		0.0333587	0.94146	20.7786	0.185256									en160651	GSE49339_2_ctrl_HeLa_ctrl
3	3	58.0872		0.0751242	0.900522	9.22668	4.20006									en161014	GSE49339_2_ctrl_HeLa_ctrl
3	3	58.0872		0.19753	0.980017	3.50907	-2.62863									en161019	GSE49339_2_ctrl_HeLa_ctrl
3	3	145.218		0.487198	0.995028	1.42272	-2.47491									en161020	GSE49339_2_ctrl_HeLa_ctrl
3	3	1016.53		0.160931	0.965248	4.30711	-0.201855									en161075	GSE49339_2_ctrl_HeLa_ctrl
3	3	87.1308		-0.0459212	0.819525		5.53137									en161076	GSE49339_2_ctrl_HeLa_ctrl
3	3	58.0872		0.123342	1.06927	5.61973	3.06808									en161079	GSE49339_2_ctrl_HeLa_ctrl
3	3	174.262		0.19753	0.980017	3.50907	-2.62863									en161081	GSE49339_2_ctrl_HeLa_ctrl
3	3	232.349		0.19753	0.980017	3.50907	-2.62863									en161215	GSE49339_2_ctrl_HeLa_ctrl
3	3	29.0436		-0.0740719	0.891339		2.0414									en161300	GSE49339_2_ctrl_HeLa_ctrl
3	3	145.218		0.090681	0.996893	7.6438	-16.2708									en161516	GSE49339_2_ctrl_HeLa_ctrl
3	3	203.305		0.0812979	0.885764	8.52602	5.15848									en161530	GSE49339_2_ctrl_HeLa_ctrl
3	3	87.1308		0.0913818	0.868129	7.58517	6.2327									en161769	GSE49339_2_ctrl_HeLa_ctrl
3	3	348.523		0.0937595	0.916212	7.39282	3.56229									en161771	GSE49339_2_ctrl_HeLa_ctrl
3	3	116.174		0.133162	0.944945	5.20529	1.91238									en161775	GSE49339_2_ctrl_HeLa_ctrl
3	3	174.262		-0.0162113	0.962532		-3.39957									en16199	GSE49339_2_ctrl_HeLa_ctrl
3	3	290.436		0.139149	1.07589	4.98132	3.97495									en162181	GSE49339_2_ctrl_HeLa_ctrl
3	3	2236.36		0.031372	0.934744	22.0944	0.798874									en162183	GSE49339_2_ctrl_HeLa_ctrl
3	3	87.1308		0.31303	0.985845	2.21431	-1.58454									en162210	GSE49339_2_ctrl_HeLa_ctrl
3	3	1016.53		0.186863	1.00477	3.70939	-11.4898									en162400	GSE49339_2_ctrl_HeLa_ctrl
3	3	203.305		0.032815	0.967466	21.1229	-3.34962									en162401	GSE49339_2_ctrl_HeLa_ctrl
3	3	319.48		0.0751635	1.04267	9.22186	-0.87721									en162404	GSE49339_2_ctrl_HeLa_ctrl
3	3	174.262		0.128868	0.985295	5.37872	-6.10625									en162405	GSE49339_2_ctrl_HeLa_ctrl
3	3	116.174		0.123342	1.06927	5.61973	3.06808									en162706	GSE49339_2_ctrl_HeLa_ctrl
3	3	116.174		0.163349	1.08421	4.24335	5.16643									en162709	GSE49339_2_ctrl_HeLa_ctrl
3	3	58.0872		0.0751242	0.900522	9.22668	4.20006									en162710	GSE49339_2_ctrl_HeLa_ctrl
3	3	58.0872		0.123342	1.06927	5.61973	3.06808									en162712	GSE49339_2_ctrl_HeLa_ctrl
3	3	116.174		0.0751242	0.900522	9.22668	4.20006									en162716	GSE49339_2_ctrl_HeLa_ctrl
3	3	29.0436		0.0492196	1.02402	14.0827	-4.85145									en162985	GSE49339_2_ctrl_HeLa_ctrl
3	3	116.174		0.0185271	0.921053	37.4125	1.69877									en163326	GSE49339_2_ctrl_HeLa_ctrl
3	3	116.174		-0.0313122	0.704126		8.7402									en16385	GSE49339_2_ctrl_HeLa_ctrl
3	3	609.915		0.0578041	1.01665	11.9913	-6.87777									en16387	GSE49339_2_ctrl_HeLa_ctrl
3	3	87.1308		0.128868	0.985295	5.37872	-6.10625									en163910	GSE49339_2_ctrl_HeLa_ctrl
3	3	174.262		0.461923	0.988647	1.50057	1.65645									en163912	GSE49339_2_ctrl_HeLa_ctrl
3	3	116.174		0.407923	0.991635	1.69921	-1.89137									en163914	GSE49339_2_ctrl_HeLa_ctrl
3	3	203.305		0.142095	1.00481	4.87805	-12.5097									en163915	GSE49339_2_ctrl_HeLa_ctrl
3	3	29.0436		0.0492196	1.02402	14.0827	-4.85145									en164635	GSE49339_2_ctrl_HeLa_ctrl
3	3	116.174		0.133162	0.944945	5.20529	1.91238									en16493	GSE49339_2_ctrl_HeLa_ctrl
3	3	116.174		0.0594387	0.958992	11.6615	-1.43734									en16496	GSE49339_2_ctrl_HeLa_ctrl
3	3	58.0872		-0.0162113	0.962532		-3.39957									en16497	GSE49339_2_ctrl_HeLa_ctrl
3	3	29.0436		-0.0740719	0.891339		2.0414									en16500	GSE49339_2_ctrl_HeLa_ctrl
3	3	58.0872		-0.0238857	0.79403		6.69327									en165053	GSE49339_2_ctrl_HeLa_ctrl
3	3	29.0436		0.0492196	1.02402	14.0827	-4.85145									en165156	GSE49339_2_ctrl_HeLa_ctrl
3	3	29.0436		0.0492196	1.02402	14.0827	-4.85145									en165188	GSE49339_2_ctrl_HeLa_ctrl
3	3	29.0436		0.0492196	1.02402	14.0827	-4.85145									en165288	GSE49339_2_ctrl_HeLa_ctrl
3	3	58.0872		0.0492196	1.02402	14.0827	-4.85145									en165381	GSE49339_2_ctrl_HeLa_ctrl
3	3	87.1308		0.31303	0.985845	2.21431	-1.58454									en165382	GSE49339_2_ctrl_HeLa_ctrl
3	3	290.436		-0.00404703	0.944109		-0.78562									en16546	GSE49339_2_ctrl_HeLa_ctrl
3	3	116.174		-0.0670187	0.736523		7.46488									en16547	GSE49339_2_ctrl_HeLa_ctrl
3	3	87.1308		0.200691	1.01867	3.4538	-2.95682									en16548	GSE49339_2_ctrl_HeLa_ctrl
3	3	145.218		0.487198	0.995028	1.42272	-2.47491									en165492	GSE49339_2_ctrl_HeLa_ctrl
3	3	58.0872		0.19753	0.980017	3.50907	-2.62863									en165915	GSE49339_2_ctrl_HeLa_ctrl
3	3	522.785		0.0893306	1.05155	7.75935	0.55307									en165922	GSE49339_2_ctrl_HeLa_ctrl
3	3	232.349		0.2019	1.03768	3.43312	1.28616									en166061	GSE49339_2_ctrl_HeLa_ctrl
3	3	58.0872		0.123342	1.06927	5.61973	3.06808									en166067	GSE49339_2_ctrl_HeLa_ctrl
3	3	29.0436		0.0492196	1.02402	14.0827	-4.85145									en166516	GSE49339_2_ctrl_HeLa_ctrl
3	3	116.174		0.123342	1.06927	5.61973	3.06808									en166522	GSE49339_2_ctrl_HeLa_ctrl
3	3	29.0436		0.0492196	1.02402	14.0827	-4.85145									en166548	GSE49339_2_ctrl_HeLa_ctrl
3	3	116.174		0.19753	0.980017	3.50907	-2.62863									en166731	GSE49339_2_ctrl_HeLa_ctrl
3	3	58.0872		0.0492196	1.02402	14.0827	-4.85145									en166734	GSE49339_2_ctrl_HeLa_ctrl
3	3	29.0436		-0.0740719	0.891339		2.0414									en16681	GSE49339_2_ctrl_HeLa_ctrl
3	3	29.0436		0.0492196	1.02402	14.0827	-4.85145									en16682	GSE49339_2_ctrl_HeLa_ctrl
3	3	406.61		0.217335	0.942043	3.1893	4.26307									en16685	GSE49339_2_ctrl_HeLa_ctrl
3	3	29.0436		-0.173472	0.74102		5.90518									en166936	GSE49339_2_ctrl_HeLa_ctrl
3	3	29.0436		0.0492196	1.02402	14.0827	-4.85145									en16697	GSE49339_2_ctrl_HeLa_ctrl
3	3	1045.57		0.183809	0.980116	3.77102	-2.99892									en167038	GSE49339_2_ctrl_HeLa_ctrl
3	3	203.305		0.244946	0.954566	2.82979	3.52538									en167040	GSE49339_2_ctrl_HeLa_ctrl
3	3	174.262		0.251166	0.966591	2.75971	1.84714									en167045	GSE49339_2_ctrl_HeLa_ctrl
3	3	58.0872		0.123342	1.06927	5.61973	3.06808									en167052	GSE49339_2_ctrl_HeLa_ctrl
3	3	29.0436		-0.0740719	0.891339		2.0414									en167219	GSE49339_2_ctrl_HeLa_ctrl
3	3	319.48		0.122996	0.926182	5.63553	3.44221									en167259	GSE49339_2_ctrl_HeLa_ctrl
3	3	116.174		0.19753	0.980017	3.50907	-2.62863									en167345	GSE49339_2_ctrl_HeLa_ctrl
3	3	145.218		0.0570655	0.971593	12.1465	-3.68793									en167348	GSE49339_2_ctrl_HeLa_ctrl
3	3	58.0872		-0.0162113	0.962532		-3.39957									en167355	GSE49339_2_ctrl_HeLa_ctrl
3	3	58.0872		0.0751242	0.900522	9.22668	4.20006									en167360	GSE49339_2_ctrl_HeLa_ctrl
3	3	261.392		0.116405	1.00711	5.95461	-10.7432									en167387	GSE49339_2_ctrl_HeLa_ctrl
3	3	145.218		-0.00511274	0.848584		5.17526									en167388	GSE49339_2_ctrl_HeLa_ctrl
3	3	290.436		0.165046	0.939901	4.19973	3.18277									en167389	GSE49339_2_ctrl_HeLa_ctrl
3	3	290.436		0.30621	0.978316	2.26363	0.779071									en167391	GSE49339_2_ctrl_HeLa_ctrl
3	3	29.0436		0.0492196	1.02402	14.0827	-4.85145									en167401	GSE49339_2_ctrl_HeLa_ctrl
3	3	290.436		0.0330889	0.860017	20.9481	5.41103									en167567	GSE49339_2_ctrl_HeLa_ctrl
3	3	4356.54		0.114889	1.02986	6.03321	-2.16896									en167695	GSE49339_2_ctrl_HeLa_ctrl
3	3	203.305		0.134603	1.07408	5.14956	3.72639									en167703	GSE49339_2_ctrl_HeLa_ctrl
3	3	174.262		0.375276	0.998252	1.84703	-12.2916									en167705	GSE49339_2_ctrl_HeLa_ctrl
3	3	87.1308		0.31303	0.985845	2.21431	-1.58454									en167708	GSE49339_2_ctrl_HeLa_ctrl
3	3	319.48		0.224968	0.942959	3.08109	4.3647									en167722	GSE49339_2_ctrl_HeLa_ctrl
3	3	87.1308		0.200691	1.01867	3.4538	-2.95682									en167734	GSE49339_2_ctrl_HeLa_ctrl
3	3	29.0436		-0.258341	0.601712		7.61041									en167736	GSE49339_2_ctrl_HeLa_ctrl
3	3	87.1308		0.200691	1.01867	3.4538	-2.95682									en167745	GSE49339_2_ctrl_HeLa_ctrl
3	3	29.0436		0.0492196	1.02402	14.0827	-4.85145									en167848	GSE49339_2_ctrl_HeLa_ctrl
3	3	29.0436		0.0492196	1.02402	14.0827	-4.85145									en167855	GSE49339_2_ctrl_HeLa_ctrl
3	3	174.262		0.055587	0.98012	12.4696	-5.85911									en167946	GSE49339_2_ctrl_HeLa_ctrl
3	3	1365.05		0.0867565	0.960944	7.98957	-1.16623									en167948	GSE49339_2_ctrl_HeLa_ctrl
3	3	29.0436		0.0492196	1.02402	14.0827	-4.85145									en167951	GSE49339_2_ctrl_HeLa_ctrl
3	3	29.0436		0.0492196	1.02402	14.0827	-4.85145									en16801	GSE49339_2_ctrl_HeLa_ctrl
3	3	29.0436		0.0492196	1.02402	14.0827	-4.85145									en168015	GSE49339_2_ctrl_HeLa_ctrl
3	3	29.0436		0.0492196	1.02402	14.0827	-4.85145									en168083	GSE49339_2_ctrl_HeLa_ctrl
3	3	58.0872		0.19753	0.980017	3.50907	-2.62863									en168124	GSE49339_2_ctrl_HeLa_ctrl
3	3	29.0436		0.0492196	1.02402	14.0827	-4.85145									en16854	GSE49339_2_ctrl_HeLa_ctrl
3	3	348.523		0.0647149	1.01148	10.7108	-8.97143									en168550	GSE49339_2_ctrl_HeLa_ctrl
3	3	87.1308		0.200691	1.01867	3.4538	-2.95682									en168708	GSE49339_2_ctrl_HeLa_ctrl
3	3	29.0436		0.0492196	1.02402	14.0827	-4.85145									en168712	GSE49339_2_ctrl_HeLa_ctrl
3	3	58.0872		-0.0162113	0.962532		-3.39957									en168713	GSE49339_2_ctrl_HeLa_ctrl
3	3	58.0872		0.123342	1.06927	5.61973	3.06808									en168714	GSE49339_2_ctrl_HeLa_ctrl
3	3	87.1308		-0.0740719	0.891339		2.0414									en168718	GSE49339_2_ctrl_HeLa_ctrl
3	3	116.174		0.151437	1.01835	4.57714	-4.25754									en168719	GSE49339_2_ctrl_HeLa_ctrl
3	3	58.0872		0.123342	1.06927	5.61973	3.06808									en16887	GSE49339_2_ctrl_HeLa_ctrl
3	3	116.174		-0.176543	0.65439		7.60049									en16889	GSE49339_2_ctrl_HeLa_ctrl
3	3	580.872		0.168238	0.953769	4.12003	1.68529									en169081	GSE49339_2_ctrl_HeLa_ctrl
3	3	58.0872		0.0751242	0.900522	9.22668	4.20006									en169338	GSE49339_2_ctrl_HeLa_ctrl
3	3	29.0436		0.0492196	1.02402	14.0827	-4.85145									en169341	GSE49339_2_ctrl_HeLa_ctrl
3	3	261.392		0.149839	1.07983	4.62594	4.52635									en169418	GSE49339_2_ctrl_HeLa_ctrl
3	3	29.0436		-0.0740719	0.891339		2.0414									en169460	GSE49339_2_ctrl_HeLa_ctrl
3	3	58.0872		0.19753	0.980017	3.50907	-2.62863									en169552	GSE49339_2_ctrl_HeLa_ctrl
3	3	842.264		0.23402	1.00498	2.96191	-10.0269									en169603	GSE49339_2_ctrl_HeLa_ctrl
3	3	116.174		0.293931	0.965819	2.3582	3.16107									en169604	GSE49339_2_ctrl_HeLa_ctrl
3	3	232.349		0.114404	1.03181	6.05878	-1.79978									en169654	GSE49339_2_ctrl_HeLa_ctrl
3	3	232.349		0.0733491	1.00584	9.44998	-12.8452									en169664	GSE49339_2_ctrl_HeLa_ctrl
3	3	116.174		0.133162	0.944945	5.20529	1.91238									en169683	GSE49339_2_ctrl_HeLa_ctrl
3	3	145.218		0.126292	1.01849	5.48846	-4.79058									en169684	GSE49339_2_ctrl_HeLa_ctrl
3	3	58.0872		0.19753	0.980017	3.50907	-2.62863									en169685	GSE49339_2_ctrl_HeLa_ctrl
3	3	116.174		0.0154566	0.994895	44.8448	-14.7898									en169686	GSE49339_2_ctrl_HeLa_ctrl
3	3	145.218		0.0220362	1.00101	31.455	-24.4108									en169690	GSE49339_2_ctrl_HeLa_ctrl
3	3	116.174		0.293931	0.965819	2.3582	3.16107									en169692	GSE49339_2_ctrl_HeLa_ctrl
3	3	58.0872		0.0492196	1.02402	14.0827	-4.85145									en169693	GSE49339_2_ctrl_HeLa_ctrl
3	3	87.1308		-0.0627492	0.687813		8.54958									en169694	GSE49339_2_ctrl_HeLa_ctrl
3	3	174.262		0.19753	0.980017	3.50907	-2.62863									en169760	GSE49339_2_ctrl_HeLa_ctrl
3	3	58.0872		0.0492196	1.02402	14.0827	-4.85145									en169833	GSE49339_2_ctrl_HeLa_ctrl
3	3	522.785		0.0919904	1.007	7.53499	-11.3686									en170114	GSE49339_2_ctrl_HeLa_ctrl
3	3	87.1308		0.0913818	0.868129	7.58517	6.2327									en170463	GSE49339_2_ctrl_HeLa_ctrl
3	3	116.174		0.0751242	0.900522	9.22668	4.20006									en170727	GSE49339_2_ctrl_HeLa_ctrl
3	3	29.0436		0.0492196	1.02402	14.0827	-4.85145									en170755	GSE49339_2_ctrl_HeLa_ctrl
3	3	87.1308		0.192749	0.939942	3.59611	3.85462									en170776	GSE49339_2_ctrl_HeLa_ctrl
3	3	145.218		0.487198	0.995028	1.42272	-2.47491									en170777	GSE49339_2_ctrl_HeLa_ctrl
3	3	319.48		-0.0522995	0.830912		5.03686									en170836	GSE49339_2_ctrl_HeLa_ctrl
3	3	29.0436		0.0492196	1.02402	14.0827	-4.85145									en170838	GSE49339_2_ctrl_HeLa_ctrl
3	3	145.218		0.278521	0.951285	2.48867	4.85627									en170839	GSE49339_2_ctrl_HeLa_ctrl
3	3	145.218		0.199566	1.00333	3.47328	-13.3307									en170950	GSE49339_2_ctrl_HeLa_ctrl
3	3	116.174		0.293931	0.965819	2.3582	3.16107									en170952	GSE49339_2_ctrl_HeLa_ctrl
3	3	261.392		0.106382	0.971056	6.51562	-2.54271									en171221	GSE49339_2_ctrl_HeLa_ctrl
3	3	87.1308		-0.18645	0.503408		9.6612									en171271	GSE49339_2_ctrl_HeLa_ctrl
3	3	319.48		-0.100686	0.763479		6.31283									en171322	GSE49339_2_ctrl_HeLa_ctrl
3	3	668.003		0.293723	0.991069	2.35987	-4.89724									en171323	GSE49339_2_ctrl_HeLa_ctrl
3	3	232.349		0.163349	1.08421	4.24335	5.16643									en171325	GSE49339_2_ctrl_HeLa_ctrl
3	3	58.0872		0.19753	0.980017	3.50907	-2.62863									en17194	GSE49339_2_ctrl_HeLa_ctrl
3	3	290.436		-0.00620336	0.784321		7.27834									en172170	GSE49339_2_ctrl_HeLa_ctrl
3	3	6767.16		0.0308024	1.01142	22.503	-9.67221									en172273	GSE49339_2_ctrl_HeLa_ctrl
3	3	871.308		0.0421077	0.948792	16.4613	-0.44824									en172274	GSE49339_2_ctrl_HeLa_ctrl
3	3	29.0436		0.0492196	1.02402	14.0827	-4.85145									en172276	GSE49339_2_ctrl_HeLa_ctrl
3	3	87.1308		0.0638723	0.938566	10.8521	1.07754									en172278	GSE49339_2_ctrl_HeLa_ctrl
3	3	145.218		-0.00378395	0.975811		-5.80608									en172345	GSE49339_2_ctrl_HeLa_ctrl
3	3	29.0436		0.0492196	1.02402	14.0827	-4.85145									en172355	GSE49339_2_ctrl_HeLa_ctrl
3	3	87.1308		0.00830999	0.78111	83.4113	7.62886									en172357	GSE49339_2_ctrl_HeLa_ctrl
3	3	261.392		0.0224165	0.933465	30.9213	0.745429									en172358	GSE49339_2_ctrl_HeLa_ctrl
3	3	174.262		0.461923	0.988647	1.50057	1.65645									en172361	GSE49339_2_ctrl_HeLa_ctrl
3	3	319.48		0.0620437	1.03364	11.1719	-2.57388									en172363	GSE49339_2_ctrl_HeLa_ctrl
3	3	668.003		-0.022661	0.871987		3.8606									en172395	GSE49339_2_ctrl_HeLa_ctrl
3	3	1916.88		0.126427	0.995679	5.4826	-13.509									en172396	GSE49339_2_ctrl_HeLa_ctrl
3	3	29.0436		-0.0740719	0.891339		2.0414									en172446	GSE49339_2_ctrl_HeLa_ctrl
3	3	580.872		0.17135	1.02696	4.04522	-1.47602									en172479	GSE49339_2_ctrl_HeLa_ctrl
3	3	174.262		0.0492196	1.02402	14.0827	-4.85145									en172486	GSE49339_2_ctrl_HeLa_ctrl
3	3	145.218		0.186757	0.905916	3.7115	6.39931									en172498	GSE49339_2_ctrl_HeLa_ctrl
3	3	145.218		0.383366	0.980586	1.80806	2.40108									en172508	GSE49339_2_ctrl_HeLa_ctrl
3	3	58.0872		0.19753	0.980017	3.50907	-2.62863									en172509	GSE49339_2_ctrl_HeLa_ctrl
3	3	58.0872		0.0492196	1.02402	14.0827	-4.85145									en172512	GSE49339_2_ctrl_HeLa_ctrl
3	3	87.1308		0.00467661	0.984425	148.216	-8.29504									en172513	GSE49339_2_ctrl_HeLa_ctrl
3	3	58.0872		-0.0238857	0.79403		6.69327									en172515	GSE49339_2_ctrl_HeLa_ctrl
3	3	290.436		0.108243	1.00819	6.40364	-10.079									en172516	GSE49339_2_ctrl_HeLa_ctrl
3	3	203.305		0.171318	1.01844	4.04596	-3.7564									en172517	GSE49339_2_ctrl_HeLa_ctrl
3	3	116.174		0.293931	0.965819	2.3582	3.16107									en172518	GSE49339_2_ctrl_HeLa_ctrl
3	3	29.0436		0.0492196	1.02402	14.0827	-4.85145									en172575	GSE49339_2_ctrl_HeLa_ctrl
3	3	29.0436		-0.0740719	0.891339		2.0414									en172578	GSE49339_2_ctrl_HeLa_ctrl
3	3	290.436		0.0778228	1.04441	8.90673	-0.582912									en172613	GSE49339_2_ctrl_HeLa_ctrl
3	3	58.0872		0.19753	0.980017	3.50907	-2.62863									en172653	GSE49339_2_ctrl_HeLa_ctrl
3	3	58.0872		0.0492196	1.02402	14.0827	-4.85145									en173591	GSE49339_2_ctrl_HeLa_ctrl
3	3	232.349		-0.0652715	0.862069		3.60886									en173615	GSE49339_2_ctrl_HeLa_ctrl
3	3	174.262		0.0492196	1.02402	14.0827	-4.85145									en173618	GSE49339_2_ctrl_HeLa_ctrl
3	3	29.0436		0.0492196	1.02402	14.0827	-4.85145									en173622	GSE49339_2_ctrl_HeLa_ctrl
3	3	1103.66		0.13317	0.972012	5.20499	-2.1469									en173624	GSE49339_2_ctrl_HeLa_ctrl
3	3	116.174		0.293931	0.965819	2.3582	3.16107									en173625	GSE49339_2_ctrl_HeLa_ctrl
3	3	319.48		0.372087	0.975638	1.86286	3.41947									en17366	GSE49339_2_ctrl_HeLa_ctrl
3	3	1190.79		0.0489819	0.966206	14.1511	-2.80687									en173745	GSE49339_2_ctrl_HeLa_ctrl
3	3	464.698		0.200007	1.0091	3.46562	-7.28721									en173746	GSE49339_2_ctrl_HeLa_ctrl
3	3	929.395		0.222505	1.00346	3.11519	-12.5103									en173747	GSE49339_2_ctrl_HeLa_ctrl
3	3	145.218		0.16372	1.03592	4.23374	0.0629619									en173749	GSE49339_2_ctrl_HeLa_ctrl
3	3	29.0436		0.0492196	1.02402	14.0827	-4.85145									en173872	GSE49339_2_ctrl_HeLa_ctrl
3	3	29.0436		-0.0740719	0.891339		2.0414									en173900	GSE49339_2_ctrl_HeLa_ctrl
3	3	58.0872		0.123342	1.06927	5.61973	3.06808									en174097	GSE49339_2_ctrl_HeLa_ctrl
3	3	145.218		0.110968	0.849148	6.24636	7.46327									en174331	GSE49339_2_ctrl_HeLa_ctrl
3	3	58.0872		0.19753	0.980017	3.50907	-2.62863									en174550	GSE49339_2_ctrl_HeLa_ctrl
3	3	58.0872		0.19753	0.980017	3.50907	-2.62863									en174557	GSE49339_2_ctrl_HeLa_ctrl
3	3	58.0872		-0.0162113	0.962532		-3.39957									en174559	GSE49339_2_ctrl_HeLa_ctrl
3	3	174.262		0.31303	0.985845	2.21431	-1.58454									en174857	GSE49339_2_ctrl_HeLa_ctrl
3	3	116.174		0.102648	0.855281	6.75267	7.03253									en174858	GSE49339_2_ctrl_HeLa_ctrl
3	3	174.262		0.055587	0.98012	12.4696	-5.85911									en174861	GSE49339_2_ctrl_HeLa_ctrl
3	3	493.741		0.402814	0.980996	1.72076	2.87322									en174863	GSE49339_2_ctrl_HeLa_ctrl
3	3	145.218		0.0570655	0.971593	12.1465	-3.68793									en175167	GSE49339_2_ctrl_HeLa_ctrl
3	3	58.0872		-0.181355	0.565346		8.92005									en175308	GSE49339_2_ctrl_HeLa_ctrl
3	3	116.174		0.123342	1.06927	5.61973	3.06808									en175311	GSE49339_2_ctrl_HeLa_ctrl
3	3	29.0436		0.0492196	1.02402	14.0827	-4.85145									en175313	GSE49339_2_ctrl_HeLa_ctrl
3	3	29.0436		0.0492196	1.02402	14.0827	-4.85145									en175330	GSE49339_2_ctrl_HeLa_ctrl
3	3	87.1308		-0.299895	0.344243		10.2584									en175331	GSE49339_2_ctrl_HeLa_ctrl
3	3	174.262		0.0751242	0.900522	9.22668	4.20006									en176106	GSE49339_2_ctrl_HeLa_ctrl
3	3	116.174		0.2019	1.03768	3.43312	1.28616									en176304	GSE49339_2_ctrl_HeLa_ctrl
3	3	261.392		0.124869	1.04093	5.55101	-0.0535918									en176310	GSE49339_2_ctrl_HeLa_ctrl
3	3	29.0436		-0.0740719	0.891339		2.0414									en176329	GSE49339_2_ctrl_HeLa_ctrl
3	3	58.0872		-0.0162113	0.962532		-3.39957									en176333	GSE49339_2_ctrl_HeLa_ctrl
3	3	58.0872		0.19753	0.980017	3.50907	-2.62863									en176338	GSE49339_2_ctrl_HeLa_ctrl
3	3	58.0872		0.0492196	1.02402	14.0827	-4.85145									en176351	GSE49339_2_ctrl_HeLa_ctrl
3	3	203.305		0.0905168	1.05225	7.65766	0.659406									en176352	GSE49339_2_ctrl_HeLa_ctrl
3	3	58.0872		0.19753	0.980017	3.50907	-2.62863									en176354	GSE49339_2_ctrl_HeLa_ctrl
3	3	1597.4		0.161114	1.0216	4.30221	-3.05179									en176355	GSE49339_2_ctrl_HeLa_ctrl
3	3	87.1308		0.149839	1.07983	4.62594	4.52635									en176356	GSE49339_2_ctrl_HeLa_ctrl
3	3	29.0436		-0.0740719	0.891339		2.0414									en176359	GSE49339_2_ctrl_HeLa_ctrl
3	3	29.0436		-0.173472	0.74102		5.90518									en176498	GSE49339_2_ctrl_HeLa_ctrl
3	3	377.567		0.156269	1.02529	4.43561	-2.21943									en176518	GSE49339_2_ctrl_HeLa_ctrl
3	3	29.0436		0.0492196	1.02402	14.0827	-4.85145									en176591	GSE49339_2_ctrl_HeLa_ctrl
3	3	29.0436		-0.258341	0.601712		7.61041									en176596	GSE49339_2_ctrl_HeLa_ctrl
3	3	29.0436		0.0492196	1.02402	14.0827	-4.85145									en177041	GSE49339_2_ctrl_HeLa_ctrl
3	3	58.0872		0.19753	0.980017	3.50907	-2.62863									en177055	GSE49339_2_ctrl_HeLa_ctrl
3	3	87.1308		0.200691	1.01867	3.4538	-2.95682									en177352	GSE49339_2_ctrl_HeLa_ctrl
3	3	29.0436		0.0492196	1.02402	14.0827	-4.85145									en177441	GSE49339_2_ctrl_HeLa_ctrl
3	3	145.218		0.199566	1.00333	3.47328	-13.3307									en177461	GSE49339_2_ctrl_HeLa_ctrl
3	3	58.0872		0.123342	1.06927	5.61973	3.06808									en177596	GSE49339_2_ctrl_HeLa_ctrl
3	3	29.0436		-0.0740719	0.891339		2.0414									en177617	GSE49339_2_ctrl_HeLa_ctrl
3	3	174.262		0.140701	1.03425	4.9264	-0.762531									en177782	GSE49339_2_ctrl_HeLa_ctrl
3	3	116.174		0.0185271	0.921053	37.4125	1.69877									en1778	GSE49339_2_ctrl_HeLa_ctrl
3	3	174.262		0.461923	0.988647	1.50057	1.65645									en177886	GSE49339_2_ctrl_HeLa_ctrl
3	3	290.436		0.0975698	0.91925	7.10411	3.4223									en177955	GSE49339_2_ctrl_HeLa_ctrl
3	3	58.0872		0.19753	0.980017	3.50907	-2.62863									en178017	GSE49339_2_ctrl_HeLa_ctrl
3	3	116.174		0.103744	0.991855	6.68132	-10.2082									en178024	GSE49339_2_ctrl_HeLa_ctrl
3	3	116.174		0.19753	0.980017	3.50907	-2.62863									en178029	GSE49339_2_ctrl_HeLa_ctrl
3	3	232.349		0.266592	1.00411	2.60003	-10.3093									en178033	GSE49339_2_ctrl_HeLa_ctrl
3	3	145.218		0.194926	0.956208	3.55595	2.01377									en178039	GSE49339_2_ctrl_HeLa_ctrl
3	3	58.0872		0.0751242	0.900522	9.22668	4.20006									en178054	GSE49339_2_ctrl_HeLa_ctrl
3	3	29.0436		0.0492196	1.02402	14.0827	-4.85145									en178056	GSE49339_2_ctrl_HeLa_ctrl
3	3	116.174		0.0492196	1.02402	14.0827	-4.85145									en178057	GSE49339_2_ctrl_HeLa_ctrl
3	3	435.654		0.215623	0.994746	3.21462	-10.1849									en17817	GSE49339_2_ctrl_HeLa_ctrl
3	3	116.174		0.293931	0.965819	2.3582	3.16107									en17820	GSE49339_2_ctrl_HeLa_ctrl
3	3	87.1308		0.128868	0.985295	5.37872	-6.10625									en1783	GSE49339_2_ctrl_HeLa_ctrl
3	3	203.305		0.234837	1.00931	2.95161	-6.2502									en178442	GSE49339_2_ctrl_HeLa_ctrl
3	3	145.218		0.0220362	1.00101	31.455	-24.4108									en178531	GSE49339_2_ctrl_HeLa_ctrl
3	3	87.1308		0.149839	1.07983	4.62594	4.52635									en178534	GSE49339_2_ctrl_HeLa_ctrl
3	3	232.349		0.293931	0.965819	2.3582	3.16107									en178692	GSE49339_2_ctrl_HeLa_ctrl
3	3	58.0872		0.0492196	1.02402	14.0827	-4.85145									en178697	GSE49339_2_ctrl_HeLa_ctrl
3	3	58.0872		-0.0238857	0.79403		6.69327									en178699	GSE49339_2_ctrl_HeLa_ctrl
3	3	29.0436		0.0492196	1.02402	14.0827	-4.85145									en178703	GSE49339_2_ctrl_HeLa_ctrl
3	3	29.0436		-0.0740719	0.891339		2.0414									en178704	GSE49339_2_ctrl_HeLa_ctrl
3	3	261.392		0.0943817	0.93202	7.34409	2.32103									en178711	GSE49339_2_ctrl_HeLa_ctrl
3	3	29.0436		0.0492196	1.02402	14.0827	-4.85145									en178718	GSE49339_2_ctrl_HeLa_ctrl
3	3	29.0436		0.0492196	1.02402	14.0827	-4.85145									en178720	GSE49339_2_ctrl_HeLa_ctrl
3	3	29.0436		0.0492196	1.02402	14.0827	-4.85145									en179232	GSE49339_2_ctrl_HeLa_ctrl
3	3	29.0436		-0.0740719	0.891339		2.0414									en179271	GSE49339_2_ctrl_HeLa_ctrl
3	3	29.0436		0.0492196	1.02402	14.0827	-4.85145									en179363	GSE49339_2_ctrl_HeLa_ctrl
3	3	58.0872		-0.0238857	0.79403		6.69327									en179433	GSE49339_2_ctrl_HeLa_ctrl
3	3	319.48		0.0366896	1.01386	18.8922	-8.39643									en179606	GSE49339_2_ctrl_HeLa_ctrl
3	3	29.0436		0.0492196	1.02402	14.0827	-4.85145									en179636	GSE49339_2_ctrl_HeLa_ctrl
3	3	1190.79		-0.0687124	0.898542		1.71256									en179719	GSE49339_2_ctrl_HeLa_ctrl
3	3	290.436		0.157294	0.910677	4.4067	5.37606									en179930	GSE49339_2_ctrl_HeLa_ctrl
3	3	58.0872		0.19753	0.980017	3.50907	-2.62863									en1800	GSE49339_2_ctrl_HeLa_ctrl
3	3	87.1308		0.192749	0.939942	3.59611	3.85462									en18000	GSE49339_2_ctrl_HeLa_ctrl
3	3	232.349		0.661437	0.998632	1.04794	-4.31882									en180028	GSE49339_2_ctrl_HeLa_ctrl
3	3	29.0436		0.0492196	1.02402	14.0827	-4.85145									en180051	GSE49339_2_ctrl_HeLa_ctrl
3	3	87.1308		0.200691	1.01867	3.4538	-2.95682									en180094	GSE49339_2_ctrl_HeLa_ctrl
3	3	29.0436		0.0492196	1.02402	14.0827	-4.85145									en180096	GSE49339_2_ctrl_HeLa_ctrl
3	3	116.174		0.0492196	1.02402	14.0827	-4.85145									en1803	GSE49339_2_ctrl_HeLa_ctrl
3	3	116.174		0.266592	1.00411	2.60003	-10.3093									en180619	GSE49339_2_ctrl_HeLa_ctrl
3	3	58.0872		-0.0162113	0.962532		-3.39957									en180628	GSE49339_2_ctrl_HeLa_ctrl
3	3	29.0436		-0.0740719	0.891339		2.0414									en180649	GSE49339_2_ctrl_HeLa_ctrl
3	3	29.0436		-0.173472	0.74102		5.90518									en180650	GSE49339_2_ctrl_HeLa_ctrl
3	3	29.0436		0.0492196	1.02402	14.0827	-4.85145									en1808	GSE49339_2_ctrl_HeLa_ctrl
3	3	116.174		0.0185271	0.921053	37.4125	1.69877									en180865	GSE49339_2_ctrl_HeLa_ctrl
3	3	29.0436		0.0492196	1.02402	14.0827	-4.85145									en180987	GSE49339_2_ctrl_HeLa_ctrl
3	3	29.0436		-0.0740719	0.891339		2.0414									en181026	GSE49339_2_ctrl_HeLa_ctrl
3	3	87.1308		0.128868	0.985295	5.37872	-6.10625									en181089	GSE49339_2_ctrl_HeLa_ctrl
3	3	58.0872		0.0751242	0.900522	9.22668	4.20006									en181353	GSE49339_2_ctrl_HeLa_ctrl
3	3	87.1308		0.00467661	0.984425	148.216	-8.29504									en181354	GSE49339_2_ctrl_HeLa_ctrl
3	3	58.0872		0.19753	0.980017	3.50907	-2.62863									en181391	GSE49339_2_ctrl_HeLa_ctrl
3	3	58.0872		0.123342	1.06927	5.61973	3.06808									en181403	GSE49339_2_ctrl_HeLa_ctrl
3	3	987.482		0.141927	1.05465	4.88383	2.06867									en181510	GSE49339_2_ctrl_HeLa_ctrl
3	3	580.872		0.139149	1.07589	4.98132	3.97495									en181511	GSE49339_2_ctrl_HeLa_ctrl
3	3	435.654		0.0517523	0.927912	13.3936	1.79368									en181514	GSE49339_2_ctrl_HeLa_ctrl
3	3	929.395		0.3047	0.996408	2.27485	-10.0517									en181547	GSE49339_2_ctrl_HeLa_ctrl
3	3	290.436		0.171072	0.967256	4.05179	-0.316086									en181549	GSE49339_2_ctrl_HeLa_ctrl
3	3	145.218		0.139149	1.07589	4.98132	3.97495									en181550	GSE49339_2_ctrl_HeLa_ctrl
3	3	174.262		0.0492196	1.02402	14.0827	-4.85145									en181559	GSE49339_2_ctrl_HeLa_ctrl
3	3	145.218		0.487198	0.995028	1.42272	-2.47491									en181560	GSE49339_2_ctrl_HeLa_ctrl
3	3	203.305		0.131141	0.962047	5.28552	-0.365586									en181561	GSE49339_2_ctrl_HeLa_ctrl
3	3	813.221		0.275385	0.986261	2.51702	-2.82477									en181625	GSE49339_2_ctrl_HeLa_ctrl
3	3	58.0872		0.123342	1.06927	5.61973	3.06808									en181670	GSE49339_2_ctrl_HeLa_ctrl
3	3	87.1308		0.31303	0.985845	2.21431	-1.58454									en181674	GSE49339_2_ctrl_HeLa_ctrl
3	3	203.305		0.437824	0.982519	1.58316	3.47366									en181832	GSE49339_2_ctrl_HeLa_ctrl
3	3	29.0436		0.0492196	1.02402	14.0827	-4.85145									en181837	GSE49339_2_ctrl_HeLa_ctrl
3	3	203.305		0.0812979	0.885764	8.52602	5.15848									en181840	GSE49339_2_ctrl_HeLa_ctrl
3	3	58.0872		0.19753	0.980017	3.50907	-2.62863									en18204	GSE49339_2_ctrl_HeLa_ctrl
3	3	116.174		0.102648	0.855281	6.75267	7.03253									en182110	GSE49339_2_ctrl_HeLa_ctrl
3	3	697.046		0.370054	0.985197	1.8731	0.368541									en182260	GSE49339_2_ctrl_HeLa_ctrl
3	3	116.174		0.407923	0.991635	1.69921	-1.89137									en182325	GSE49339_2_ctrl_HeLa_ctrl
3	3	29.0436		-0.258341	0.601712		7.61041									en182339	GSE49339_2_ctrl_HeLa_ctrl
3	3	29.0436		-0.0740719	0.891339		2.0414									en182344	GSE49339_2_ctrl_HeLa_ctrl
3	3	87.1308		-0.109273	0.841347		3.79481									en182355	GSE49339_2_ctrl_HeLa_ctrl
3	3	116.174		0.151437	1.01835	4.57714	-4.25754									en18479	GSE49339_2_ctrl_HeLa_ctrl
3	3	116.174		0.133162	0.944945	5.20529	1.91238									en18482	GSE49339_2_ctrl_HeLa_ctrl
3	3	58.0872		0.19753	0.980017	3.50907	-2.62863									en18496	GSE49339_2_ctrl_HeLa_ctrl
3	3	203.305		0.0119329	0.94737	58.0873	-0.85649									en18588	GSE49339_2_ctrl_HeLa_ctrl
3	3	319.48		0.229662	0.907097	3.01812	7.41375									en18991	GSE49339_2_ctrl_HeLa_ctrl
3	3	145.218		0.0254316	0.943196	27.2554	-0.146427									en18992	GSE49339_2_ctrl_HeLa_ctrl
3	3	29.0436		-0.173472	0.74102		5.90518									en1907	GSE49339_2_ctrl_HeLa_ctrl
3	3	145.218		0.139149	1.07589	4.98132	3.97495									en1908	GSE49339_2_ctrl_HeLa_ctrl
3	3	1219.83		0.262636	0.984611	2.6392	-2.49375									en1909	GSE49339_2_ctrl_HeLa_ctrl
3	3	29.0436		0.0492196	1.02402	14.0827	-4.85145									en1915	GSE49339_2_ctrl_HeLa_ctrl
3	3	29.0436		-0.333025	0.48536		8.56755									en19190	GSE49339_2_ctrl_HeLa_ctrl
3	3	261.392		0.183416	1.06379	3.77909	3.9855									en19241	GSE49339_2_ctrl_HeLa_ctrl
3	3	87.1308		-0.0362553	0.939569		-0.873402									en19243	GSE49339_2_ctrl_HeLa_ctrl
3	3	87.1308		-0.0627492	0.687813		8.54958									en193	GSE49339_2_ctrl_HeLa_ctrl
3	3	87.1308		0.0913818	0.868129	7.58517	6.2327									en19354	GSE49339_2_ctrl_HeLa_ctrl
3	3	319.48		0.286362	0.984054	2.42053	-1.62612									en19355	GSE49339_2_ctrl_HeLa_ctrl
3	3	145.218		0.110968	0.849148	6.24636	7.46327									en19356	GSE49339_2_ctrl_HeLa_ctrl
3	3	29.0436		0.0492196	1.02402	14.0827	-4.85145									en194	GSE49339_2_ctrl_HeLa_ctrl
3	3	29.0436		0.0492196	1.02402	14.0827	-4.85145									en19447	GSE49339_2_ctrl_HeLa_ctrl
3	3	784.177		0.19943	1.00162	3.47564	-17.6719									en1957	GSE49339_2_ctrl_HeLa_ctrl
3	3	29.0436		-0.0740719	0.891339		2.0414									en19754	GSE49339_2_ctrl_HeLa_ctrl
3	3	116.174		0.189323	0.91897	3.6612	5.56652									en19794	GSE49339_2_ctrl_HeLa_ctrl
3	3	87.1308		0.00830999	0.78111	83.4113	7.62886									en20225	GSE49339_2_ctrl_HeLa_ctrl
3	3	29.0436		0.0492196	1.02402	14.0827	-4.85145									en20271	GSE49339_2_ctrl_HeLa_ctrl
3	3	87.1308		0.31303	0.985845	2.21431	-1.58454									en20334	GSE49339_2_ctrl_HeLa_ctrl
3	3	116.174		0.293931	0.965819	2.3582	3.16107									en20643	GSE49339_2_ctrl_HeLa_ctrl
3	3	174.262		0.055587	0.98012	12.4696	-5.85911									en20661	GSE49339_2_ctrl_HeLa_ctrl
3	3	29.0436		0.0492196	1.02402	14.0827	-4.85145									en20679	GSE49339_2_ctrl_HeLa_ctrl
3	3	319.48		0.276805	0.99821	2.5041	-15.0128									en21685	GSE49339_2_ctrl_HeLa_ctrl
3	3	29.0436		0.0492196	1.02402	14.0827	-4.85145									en21692	GSE49339_2_ctrl_HeLa_ctrl
3	3	29.0436		-0.0740719	0.891339		2.0414									en2210	GSE49339_2_ctrl_HeLa_ctrl
3	3	145.218		0.0300692	0.887103	23.0518	4.06295									en22116	GSE49339_2_ctrl_HeLa_ctrl
3	3	29.0436		-0.0740719	0.891339		2.0414									en22118	GSE49339_2_ctrl_HeLa_ctrl
3	3	145.218		0.0679341	0.922836	10.2032	2.52801									en22120	GSE49339_2_ctrl_HeLa_ctrl
3	3	116.174		0.0851963	1.04905	8.13588	0.167935									en22128	GSE49339_2_ctrl_HeLa_ctrl
3	3	116.174		0.133162	0.944945	5.20529	1.91238									en22135	GSE49339_2_ctrl_HeLa_ctrl
3	3	29.0436		-0.173472	0.74102		5.90518									en22219	GSE49339_2_ctrl_HeLa_ctrl
3	3	29.0436		0.0492196	1.02402	14.0827	-4.85145									en22843	GSE49339_2_ctrl_HeLa_ctrl
3	3	87.1308		0.200691	1.01867	3.4538	-2.95682									en22858	GSE49339_2_ctrl_HeLa_ctrl
3	3	29.0436		0.0492196	1.02402	14.0827	-4.85145									en23110	GSE49339_2_ctrl_HeLa_ctrl
3	3	58.0872		-0.0238857	0.79403		6.69327									en23666	GSE49339_2_ctrl_HeLa_ctrl
3	3	116.174		0.163349	1.08421	4.24335	5.16643									en23717	GSE49339_2_ctrl_HeLa_ctrl
3	3	174.262		0.192749	0.939942	3.59611	3.85462									en2378	GSE49339_2_ctrl_HeLa_ctrl
3	3	232.349		0.016853	0.957777	41.1289	-2.08721									en23816	GSE49339_2_ctrl_HeLa_ctrl
3	3	116.174		0.293931	0.965819	2.3582	3.16107									en23839	GSE49339_2_ctrl_HeLa_ctrl
3	3	435.654		0.263345	0.971036	2.63208	1.31978									en23864	GSE49339_2_ctrl_HeLa_ctrl
3	3	58.0872		0.0751242	0.900522	9.22668	4.20006									en23871	GSE49339_2_ctrl_HeLa_ctrl
3	3	987.482		-0.0968054	0.820554		4.71188									en24342	GSE49339_2_ctrl_HeLa_ctrl
3	3	87.1308		0.192749	0.939942	3.59611	3.85462									en24458	GSE49339_2_ctrl_HeLa_ctrl
3	3	87.1308		0.0913818	0.868129	7.58517	6.2327									en24573	GSE49339_2_ctrl_HeLa_ctrl
3	3	29.0436		0.0492196	1.02402	14.0827	-4.85145									en24644	GSE49339_2_ctrl_HeLa_ctrl
3	3	116.174		0.151437	1.01835	4.57714	-4.25754									en24709	GSE49339_2_ctrl_HeLa_ctrl
3	3	116.174		0.407923	0.991635	1.69921	-1.89137									en24714	GSE49339_2_ctrl_HeLa_ctrl
3	3	406.61		0.236629	0.995144	2.92926	-10.1114									en24717	GSE49339_2_ctrl_HeLa_ctrl
3	3	174.262		0.140701	1.03425	4.9264	-0.762531									en24722	GSE49339_2_ctrl_HeLa_ctrl
3	3	464.698		0.143234	1.03016	4.83927	-1.46683									en24725	GSE49339_2_ctrl_HeLa_ctrl
3	3	58.0872		-0.0162113	0.962532		-3.39957									en24770	GSE49339_2_ctrl_HeLa_ctrl
3	3	290.436		0.329999	0.968065	2.10045	3.78914									en24777	GSE49339_2_ctrl_HeLa_ctrl
3	3	58.0872		0.19753	0.980017	3.50907	-2.62863									en24778	GSE49339_2_ctrl_HeLa_ctrl
3	3	58.0872		-0.0162113	0.962532		-3.39957									en24781	GSE49339_2_ctrl_HeLa_ctrl
3	3	58.0872		0.123342	1.06927	5.61973	3.06808									en25193	GSE49339_2_ctrl_HeLa_ctrl
3	3	116.174		0.266592	1.00411	2.60003	-10.3093									en25805	GSE49339_2_ctrl_HeLa_ctrl
3	3	261.392		0.354697	0.994789	1.9542	-6.35828									en25806	GSE49339_2_ctrl_HeLa_ctrl
3	3	58.0872		0.19753	0.980017	3.50907	-2.62863									en25808	GSE49339_2_ctrl_HeLa_ctrl
3	3	29.0436		-0.0740719	0.891339		2.0414									en26460	GSE49339_2_ctrl_HeLa_ctrl
3	3	29.0436		-0.0740719	0.891339		2.0414									en26496	GSE49339_2_ctrl_HeLa_ctrl
3	3	203.305		0.0492196	1.02402	14.0827	-4.85145									en26587	GSE49339_2_ctrl_HeLa_ctrl
3	3	58.0872		0.19753	0.980017	3.50907	-2.62863									en26647	GSE49339_2_ctrl_HeLa_ctrl
3	3	232.349		0.126677	0.843021	5.47178	8.05195									en26860	GSE49339_2_ctrl_HeLa_ctrl
3	3	29.0436		-0.0740719	0.891339		2.0414									en26886	GSE49339_2_ctrl_HeLa_ctrl
3	3	522.785		0.0255194	1.02107	27.1616	-6.09662									en27042	GSE49339_2_ctrl_HeLa_ctrl
3	3	406.61		0.0652652	0.93288	10.6205	1.63694									en27110	GSE49339_2_ctrl_HeLa_ctrl
3	3	261.392		0.296286	1.00119	2.33945	-16.9334									en27173	GSE49339_2_ctrl_HeLa_ctrl
3	3	87.1308		0.0976799	1.05636	7.09611	1.26651									en27363	GSE49339_2_ctrl_HeLa_ctrl
3	3	58.0872		0.123342	1.06927	5.61973	3.06808									en27570	GSE49339_2_ctrl_HeLa_ctrl
3	3	145.218		-0.00620336	0.784321		7.27834									en2813	GSE49339_2_ctrl_HeLa_ctrl
3	3	29.0436		0.0492196	1.02402	14.0827	-4.85145									en28145	GSE49339_2_ctrl_HeLa_ctrl
3	3	116.174		0.2019	1.03768	3.43312	1.28616									en28147	GSE49339_2_ctrl_HeLa_ctrl
3	3	58.0872		0.19753	0.980017	3.50907	-2.62863									en28338	GSE49339_2_ctrl_HeLa_ctrl
3	3	116.174		0.123342	1.06927	5.61973	3.06808									en28366	GSE49339_2_ctrl_HeLa_ctrl
3	3	87.1308		0.00598507	0.882018	115.813	3.87817									en28505	GSE49339_2_ctrl_HeLa_ctrl
3	3	29.0436		0.0492196	1.02402	14.0827	-4.85145									en28744	GSE49339_2_ctrl_HeLa_ctrl
3	3	116.174		0.189323	0.91897	3.6612	5.56652									en28765	GSE49339_2_ctrl_HeLa_ctrl
3	3	145.218		0.194926	0.956208	3.55595	2.01377									en29747	GSE49339_2_ctrl_HeLa_ctrl
3	3	58.0872		0.19753	0.980017	3.50907	-2.62863									en29800	GSE49339_2_ctrl_HeLa_ctrl
3	3	58.0872		0.123342	1.06927	5.61973	3.06808									en29806	GSE49339_2_ctrl_HeLa_ctrl
3	3	58.0872		0.19753	0.980017	3.50907	-2.62863									en29967	GSE49339_2_ctrl_HeLa_ctrl
3	3	58.0872		0.0492196	1.02402	14.0827	-4.85145									en30422	GSE49339_2_ctrl_HeLa_ctrl
3	3	116.174		0.19753	0.980017	3.50907	-2.62863									en30617	GSE49339_2_ctrl_HeLa_ctrl
3	3	87.1308		0.128868	0.985295	5.37872	-6.10625									en30620	GSE49339_2_ctrl_HeLa_ctrl
3	3	232.349		0.0264053	0.814919	26.2503	6.95926									en30795	GSE49339_2_ctrl_HeLa_ctrl
3	3	58.0872		0.19753	0.980017	3.50907	-2.62863									en30833	GSE49339_2_ctrl_HeLa_ctrl
3	3	87.1308		0.200691	1.01867	3.4538	-2.95682									en30872	GSE49339_2_ctrl_HeLa_ctrl
3	3	58.0872		0.0751242	0.900522	9.22668	4.20006									en30953	GSE49339_2_ctrl_HeLa_ctrl
3	3	174.262		0.461923	0.988647	1.50057	1.65645									en31323	GSE49339_2_ctrl_HeLa_ctrl
3	3	551.828		0.300831	0.988839	2.30411	-3.35925									en31324	GSE49339_2_ctrl_HeLa_ctrl
3	3	87.1308		0.200691	1.01867	3.4538	-2.95682									en31325	GSE49339_2_ctrl_HeLa_ctrl
3	3	174.262		0.0298011	0.95748	23.2591	-1.80126									en31530	GSE49339_2_ctrl_HeLa_ctrl
3	3	116.174		0.151437	1.01835	4.57714	-4.25754									en31531	GSE49339_2_ctrl_HeLa_ctrl
3	3	87.1308		0.200691	1.01867	3.4538	-2.95682									en31534	GSE49339_2_ctrl_HeLa_ctrl
3	3	958.439		0.295065	1.00271	2.34914	-12.0212									en31768	GSE49339_2_ctrl_HeLa_ctrl
3	3	58.0872		-0.0162113	0.962532		-3.39957									en32217	GSE49339_2_ctrl_HeLa_ctrl
3	3	261.392		0.0976799	1.05636	7.09611	1.26651									en32365	GSE49339_2_ctrl_HeLa_ctrl
3	3	29.0436		0.0492196	1.02402	14.0827	-4.85145									en32366	GSE49339_2_ctrl_HeLa_ctrl
3	3	1539.31		0.0512813	0.942298	13.5166	0.448819									en32367	GSE49339_2_ctrl_HeLa_ctrl
3	3	87.1308		-0.0740719	0.891339		2.0414									en32368	GSE49339_2_ctrl_HeLa_ctrl
3	3	987.482		-0.0162113	0.962532		-3.39957									en32370	GSE49339_2_ctrl_HeLa_ctrl
3	3	668.003		0.156589	0.975332	4.42653	-2.36106									en32373	GSE49339_2_ctrl_HeLa_ctrl
3	3	29.0436		0.0492196	1.02402	14.0827	-4.85145									en32704	GSE49339_2_ctrl_HeLa_ctrl
3	3	58.0872		0.0751242	0.900522	9.22668	4.20006									en32842	GSE49339_2_ctrl_HeLa_ctrl
3	3	58.0872		0.19753	0.980017	3.50907	-2.62863									en32844	GSE49339_2_ctrl_HeLa_ctrl
3	3	638.959		0.27298	1.00576	2.53919	-8.10833									en32854	GSE49339_2_ctrl_HeLa_ctrl
3	3	203.305		0.328138	1.00503	2.11236	-7.35067									en33165	GSE49339_2_ctrl_HeLa_ctrl
3	3	29.0436		0.0492196	1.02402	14.0827	-4.85145									en33659	GSE49339_2_ctrl_HeLa_ctrl
3	3	145.218		0.186757	0.905916	3.7115	6.39931									en338	GSE49339_2_ctrl_HeLa_ctrl
3	3	116.174		0.189323	0.91897	3.6612	5.56652									en34318	GSE49339_2_ctrl_HeLa_ctrl
3	3	87.1308		-0.0740719	0.891339		2.0414									en34538	GSE49339_2_ctrl_HeLa_ctrl
3	3	261.392		0.0638723	0.938566	10.8521	1.07754									en346	GSE49339_2_ctrl_HeLa_ctrl
3	3	58.0872		0.0751242	0.900522	9.22668	4.20006									en348	GSE49339_2_ctrl_HeLa_ctrl
3	3	58.0872		-0.0238857	0.79403		6.69327									en3496	GSE49339_2_ctrl_HeLa_ctrl
3	3	145.218		0.383366	0.980586	1.80806	2.40108									en35054	GSE49339_2_ctrl_HeLa_ctrl
3	3	116.174		0.0851963	1.04905	8.13588	0.167935									en35059	GSE49339_2_ctrl_HeLa_ctrl
3	3	116.174		0.19753	0.980017	3.50907	-2.62863									en35061	GSE49339_2_ctrl_HeLa_ctrl
3	3	29.0436		-0.0740719	0.891339		2.0414									en3511	GSE49339_2_ctrl_HeLa_ctrl
3	3	29.0436		0.0492196	1.02402	14.0827	-4.85145									en35244	GSE49339_2_ctrl_HeLa_ctrl
3	3	145.218		0.0570655	0.971593	12.1465	-3.68793									en35334	GSE49339_2_ctrl_HeLa_ctrl
3	3	87.1308		-0.289147	0.455201		9.22996									en35335	GSE49339_2_ctrl_HeLa_ctrl
3	3	58.0872		0.19753	0.980017	3.50907	-2.62863									en35351	GSE49339_2_ctrl_HeLa_ctrl
3	3	58.0872		-0.0162113	0.962532		-3.39957									en35355	GSE49339_2_ctrl_HeLa_ctrl
3	3	29.0436		-0.0740719	0.891339		2.0414									en35456	GSE49339_2_ctrl_HeLa_ctrl
3	3	87.1308		0.0913818	0.868129	7.58517	6.2327									en3551	GSE49339_2_ctrl_HeLa_ctrl
3	3	116.174		0.293931	0.965819	2.3582	3.16107									en35715	GSE49339_2_ctrl_HeLa_ctrl
3	3	58.0872		-0.107201	0.678448		8.06273									en35727	GSE49339_2_ctrl_HeLa_ctrl
3	3	348.523		0.153945	0.957791	4.50257	0.799338									en35877	GSE49339_2_ctrl_HeLa_ctrl
3	3	58.0872		0.19753	0.980017	3.50907	-2.62863									en36266	GSE49339_2_ctrl_HeLa_ctrl
3	3	116.174		0.0851963	1.04905	8.13588	0.167935									en36413	GSE49339_2_ctrl_HeLa_ctrl
3	3	87.1308		0.0976799	1.05636	7.09611	1.26651									en36827	GSE49339_2_ctrl_HeLa_ctrl
3	3	87.1308		0.31303	0.985845	2.21431	-1.58454									en37152	GSE49339_2_ctrl_HeLa_ctrl
3	3	261.392		0.31303	0.985845	2.21431	-1.58454									en37229	GSE49339_2_ctrl_HeLa_ctrl
3	3	4734.11		0.112072	0.999987	6.18484	-48.7005									en37266	GSE49339_2_ctrl_HeLa_ctrl
3	3	87.1308		0.00598507	0.882018	115.813	3.87817									en37268	GSE49339_2_ctrl_HeLa_ctrl
3	3	1248.87		0.11491	1.04059	6.0321	-0.326372									en37273	GSE49339_2_ctrl_HeLa_ctrl
3	3	145.218		0.152788	0.98186	4.53667	-4.295									en37385	GSE49339_2_ctrl_HeLa_ctrl
3	3	203.305		0.154948	0.940774	4.47341	2.85526									en37396	GSE49339_2_ctrl_HeLa_ctrl
3	3	29.0436		-0.258341	0.601712		7.61041									en37399	GSE49339_2_ctrl_HeLa_ctrl
3	3	522.785		0.134379	1.04549	5.15814	0.79526									en37403	GSE49339_2_ctrl_HeLa_ctrl
3	3	87.1308		0.200691	1.01867	3.4538	-2.95682									en3751	GSE49339_2_ctrl_HeLa_ctrl
3	3	29.0436		0.0492196	1.02402	14.0827	-4.85145									en3758	GSE49339_2_ctrl_HeLa_ctrl
3	3	58.0872		0.19753	0.980017	3.50907	-2.62863									en3761	GSE49339_2_ctrl_HeLa_ctrl
3	3	116.174		-0.0670187	0.736523		7.46488									en3762	GSE49339_2_ctrl_HeLa_ctrl
3	3	58.0872		0.123342	1.06927	5.61973	3.06808									en3763	GSE49339_2_ctrl_HeLa_ctrl
3	3	755.133		0.083565	0.96174	8.2947	-1.35711									en3767	GSE49339_2_ctrl_HeLa_ctrl
3	3	493.741		0.455847	0.995835	1.52057	-4.55554									en37768	GSE49339_2_ctrl_HeLa_ctrl
3	3	929.395		0.287934	0.986568	2.40732	-2.61165									en37769	GSE49339_2_ctrl_HeLa_ctrl
3	3	580.872		0.0633424	1.03457	10.9429	-2.38382									en37773	GSE49339_2_ctrl_HeLa_ctrl
3	3	1306.96		0.0437201	1.01304	15.8542	-8.62357									en37775	GSE49339_2_ctrl_HeLa_ctrl
3	3	174.262		0.0398465	0.867008	17.3954	5.23414									en37779	GSE49339_2_ctrl_HeLa_ctrl
3	3	319.48		0.474446	0.991787	1.46096	0.119734									en37870	GSE49339_2_ctrl_HeLa_ctrl
3	3	232.349		0.0538443	0.990908	12.8732	-10.5878									en37872	GSE49339_2_ctrl_HeLa_ctrl
3	3	58.0872		-0.173472	0.74102		5.90518									en37873	GSE49339_2_ctrl_HeLa_ctrl
3	3	145.218		0.258325	0.982284	2.68324	-1.76612									en37896	GSE49339_2_ctrl_HeLa_ctrl
3	3	87.1308		0.00598507	0.882018	115.813	3.87817									en37897	GSE49339_2_ctrl_HeLa_ctrl
3	3	377.567		0.112545	1.00254	6.15886	-16.9986									en37898	GSE49339_2_ctrl_HeLa_ctrl
3	3	145.218		0.0492196	1.02402	14.0827	-4.85145									en37919	GSE49339_2_ctrl_HeLa_ctrl
3	3	87.1308		0.192749	0.939942	3.59611	3.85462									en37922	GSE49339_2_ctrl_HeLa_ctrl
3	3	116.174		0.189323	0.91897	3.6612	5.56652									en37941	GSE49339_2_ctrl_HeLa_ctrl
3	3	87.1308		0.192749	0.939942	3.59611	3.85462									en3805	GSE49339_2_ctrl_HeLa_ctrl
3	3	58.0872		0.0751242	0.900522	9.22668	4.20006									en38300	GSE49339_2_ctrl_HeLa_ctrl
3	3	58.0872		0.0751242	0.900522	9.22668	4.20006									en38658	GSE49339_2_ctrl_HeLa_ctrl
3	3	87.1308		0.00467661	0.984425	148.216	-8.29504									en38662	GSE49339_2_ctrl_HeLa_ctrl
3	3	29.0436		-0.0740719	0.891339		2.0414									en38675	GSE49339_2_ctrl_HeLa_ctrl
3	3	116.174		-0.0670187	0.736523		7.46488									en38677	GSE49339_2_ctrl_HeLa_ctrl
3	3	145.218		0.487198	0.995028	1.42272	-2.47491									en38913	GSE49339_2_ctrl_HeLa_ctrl
3	3	290.436		0.280649	1.00763	2.4698	-6.21008									en391	GSE49339_2_ctrl_HeLa_ctrl
3	3	290.436		0.0751242	0.900522	9.22668	4.20006									en3924	GSE49339_2_ctrl_HeLa_ctrl
3	3	58.0872		0.0492196	1.02402	14.0827	-4.85145									en39263	GSE49339_2_ctrl_HeLa_ctrl
3	3	29.0436		0.0492196	1.02402	14.0827	-4.85145									en39264	GSE49339_2_ctrl_HeLa_ctrl
3	3	1016.53		0.157073	0.94908	4.41289	1.99885									en39292	GSE49339_2_ctrl_HeLa_ctrl
3	3	697.046		0.0412198	0.980314	16.8159	-6.20156									en39360	GSE49339_2_ctrl_HeLa_ctrl
3	3	116.174		0.123342	1.06927	5.61973	3.06808									en39362	GSE49339_2_ctrl_HeLa_ctrl
3	3	87.1308		0.31303	0.985845	2.21431	-1.58454									en39366	GSE49339_2_ctrl_HeLa_ctrl
3	3	58.0872		-0.0238857	0.79403		6.69327									en39371	GSE49339_2_ctrl_HeLa_ctrl
3	3	116.174		0.163349	1.08421	4.24335	5.16643									en39884	GSE49339_2_ctrl_HeLa_ctrl
3	3	58.0872		0.123342	1.06927	5.61973	3.06808									en40269	GSE49339_2_ctrl_HeLa_ctrl
3	3	58.0872		0.0751242	0.900522	9.22668	4.20006									en40287	GSE49339_2_ctrl_HeLa_ctrl
3	3	29.0436		-0.173472	0.74102		5.90518									en40297	GSE49339_2_ctrl_HeLa_ctrl
3	3	87.1308		0.192749	0.939942	3.59611	3.85462									en40300	GSE49339_2_ctrl_HeLa_ctrl
3	3	58.0872		0.123342	1.06927	5.61973	3.06808									en40303	GSE49339_2_ctrl_HeLa_ctrl
3	3	87.1308		0.0913818	0.868129	7.58517	6.2327									en40507	GSE49339_2_ctrl_HeLa_ctrl
3	3	174.262		0.200691	1.01867	3.4538	-2.95682									en40822	GSE49339_2_ctrl_HeLa_ctrl
3	3	232.349		0.114404	1.03181	6.05878	-1.79978									en40823	GSE49339_2_ctrl_HeLa_ctrl
3	3	116.174		0.0231256	0.849378	29.9732	5.66112									en40828	GSE49339_2_ctrl_HeLa_ctrl
3	3	87.1308		0.192749	0.939942	3.59611	3.85462									en40831	GSE49339_2_ctrl_HeLa_ctrl
3	3	29.0436		0.0492196	1.02402	14.0827	-4.85145									en40986	GSE49339_2_ctrl_HeLa_ctrl
3	3	668.003		0.0771153	0.994668	8.98846	-13.3164									en40994	GSE49339_2_ctrl_HeLa_ctrl
3	3	116.174		0.0492196	1.02402	14.0827	-4.85145									en40995	GSE49339_2_ctrl_HeLa_ctrl
3	3	145.218		-0.0590918	0.845711		4.37868									en40996	GSE49339_2_ctrl_HeLa_ctrl
3	3	29.0436		-0.458301	0.323927		9.56205									en40999	GSE49339_2_ctrl_HeLa_ctrl
3	3	203.305		0.0772549	1.00357	8.9722	-15.7228									en41001	GSE49339_2_ctrl_HeLa_ctrl
3	3	2788.19		0.08893	1.02814	7.7943	-3.088									en41005	GSE49339_2_ctrl_HeLa_ctrl
3	3	116.174		0.293931	0.965819	2.3582	3.16107									en41101	GSE49339_2_ctrl_HeLa_ctrl
3	3	29.0436		0.0492196	1.02402	14.0827	-4.85145									en41102	GSE49339_2_ctrl_HeLa_ctrl
3	3	493.741		0.00935808	1.00728	74.0694	-12.7741									en41135	GSE49339_2_ctrl_HeLa_ctrl
3	3	261.392		-0.0389881	0.900353		2.08187									en41137	GSE49339_2_ctrl_HeLa_ctrl
3	3	232.349		0.066929	1.0371	10.3565	-1.88719									en41138	GSE49339_2_ctrl_HeLa_ctrl
3	3	29.0436		-0.0740719	0.891339		2.0414									en41161	GSE49339_2_ctrl_HeLa_ctrl
3	3	958.439		0.205901	0.986962	3.36641	-4.9798									en41196	GSE49339_2_ctrl_HeLa_ctrl
3	3	174.262		0.20293	1.05653	3.4157	3.74683									en41229	GSE49339_2_ctrl_HeLa_ctrl
3	3	290.436		0.0444975	0.931138	15.5772	1.37577									en41233	GSE49339_2_ctrl_HeLa_ctrl
3	3	29.0436		0.0492196	1.02402	14.0827	-4.85145									en41238	GSE49339_2_ctrl_HeLa_ctrl
3	3	29.0436		0.0492196	1.02402	14.0827	-4.85145									en41246	GSE49339_2_ctrl_HeLa_ctrl
3	3	116.174		0.19753	0.980017	3.50907	-2.62863									en41431	GSE49339_2_ctrl_HeLa_ctrl
3	3	145.218		0.194926	0.956208	3.55595	2.01377									en41432	GSE49339_2_ctrl_HeLa_ctrl
3	3	464.698		0.139217	1.01238	4.97889	-6.90245									en41433	GSE49339_2_ctrl_HeLa_ctrl
3	3	87.1308		0.149839	1.07983	4.62594	4.52635									en41437	GSE49339_2_ctrl_HeLa_ctrl
3	3	493.741		0.269933	0.943475	2.56785	5.51156									en41528	GSE49339_2_ctrl_HeLa_ctrl
3	3	1016.53		0.0425588	0.925086	16.2868	1.84332									en41682	GSE49339_2_ctrl_HeLa_ctrl
3	3	58.0872		-0.126031	0.816111		4.44977									en41732	GSE49339_2_ctrl_HeLa_ctrl
3	3	697.046		-0.0171282	0.935017		-0.111715									en41925	GSE49339_2_ctrl_HeLa_ctrl
3	3	29.0436		-0.0740719	0.891339		2.0414									en42277	GSE49339_2_ctrl_HeLa_ctrl
3	3	87.1308		0.0638723	0.938566	10.8521	1.07754									en42278	GSE49339_2_ctrl_HeLa_ctrl
3	3	203.305		0.0108084	0.99045	64.1305	-11.1178									en42446	GSE49339_2_ctrl_HeLa_ctrl
3	3	87.1308		0.0976799	1.05636	7.09611	1.26651									en42447	GSE49339_2_ctrl_HeLa_ctrl
3	3	116.174		0.19753	0.980017	3.50907	-2.62863									en42449	GSE49339_2_ctrl_HeLa_ctrl
3	3	116.174		-0.0162113	0.962532		-3.39957									en42451	GSE49339_2_ctrl_HeLa_ctrl
3	3	29.0436		0.0492196	1.02402	14.0827	-4.85145									en42468	GSE49339_2_ctrl_HeLa_ctrl
3	3	174.262		0.0954463	0.963409	7.26217	-1.37255									en42823	GSE49339_2_ctrl_HeLa_ctrl
3	3	29.0436		-0.0740719	0.891339		2.0414									en42824	GSE49339_2_ctrl_HeLa_ctrl
3	3	174.262		0.36151	0.970972	1.91737	4.15113									en42829	GSE49339_2_ctrl_HeLa_ctrl
3	3	4066.1		0.0920959	1.06898	7.52636	2.35984									en43535	GSE49339_2_ctrl_HeLa_ctrl
3	3	58.0872		0.0492196	1.02402	14.0827	-4.85145									en43850	GSE49339_2_ctrl_HeLa_ctrl
3	3	58.0872		0.19753	0.980017	3.50907	-2.62863									en43852	GSE49339_2_ctrl_HeLa_ctrl
3	3	116.174		0.133162	0.944945	5.20529	1.91238									en44039	GSE49339_2_ctrl_HeLa_ctrl
3	3	29.0436		-0.0740719	0.891339		2.0414									en44069	GSE49339_2_ctrl_HeLa_ctrl
3	3	58.0872		-0.0740719	0.891339		2.0414									en44390	GSE49339_2_ctrl_HeLa_ctrl
3	3	29.0436		0.0492196	1.02402	14.0827	-4.85145									en44461	GSE49339_2_ctrl_HeLa_ctrl
3	3	87.1308		0.00598507	0.882018	115.813	3.87817									en45124	GSE49339_2_ctrl_HeLa_ctrl
3	3	87.1308		0.200691	1.01867	3.4538	-2.95682									en45129	GSE49339_2_ctrl_HeLa_ctrl
3	3	29.0436		0.0492196	1.02402	14.0827	-4.85145									en45131	GSE49339_2_ctrl_HeLa_ctrl
3	3	58.0872		0.19753	0.980017	3.50907	-2.62863									en45149	GSE49339_2_ctrl_HeLa_ctrl
3	3	29.0436		0.0492196	1.02402	14.0827	-4.85145									en45160	GSE49339_2_ctrl_HeLa_ctrl
3	3	29.0436		-0.557616	0.230512		10.0445									en45180	GSE49339_2_ctrl_HeLa_ctrl
3	3	435.654		0.090681	0.996893	7.6438	-16.2708									en4528	GSE49339_2_ctrl_HeLa_ctrl
3	3	2759.14		0.136229	0.972498	5.0881	-2.18194									en4529	GSE49339_2_ctrl_HeLa_ctrl
3	3	232.349		-0.0498825	0.882192		2.90779									en45443	GSE49339_2_ctrl_HeLa_ctrl
3	3	29.0436		0.0492196	1.02402	14.0827	-4.85145									en45487	GSE49339_2_ctrl_HeLa_ctrl
3	3	261.392		0.0976799	1.05636	7.09611	1.26651									en45547	GSE49339_2_ctrl_HeLa_ctrl
3	3	29.0436		0.0492196	1.02402	14.0827	-4.85145									en45548	GSE49339_2_ctrl_HeLa_ctrl
3	3	87.1308		0.31303	0.985845	2.21431	-1.58454									en45705	GSE49339_2_ctrl_HeLa_ctrl
3	3	58.0872		0.0751242	0.900522	9.22668	4.20006									en45788	GSE49339_2_ctrl_HeLa_ctrl
3	3	29.0436		-0.173472	0.74102		5.90518									en45790	GSE49339_2_ctrl_HeLa_ctrl
3	3	203.305		0.342447	0.962356	2.0241	5.14197									en45816	GSE49339_2_ctrl_HeLa_ctrl
3	3	116.174		-0.0670187	0.736523		7.46488									en45817	GSE49339_2_ctrl_HeLa_ctrl
3	3	58.0872		0.0492196	1.02402	14.0827	-4.85145									en46195	GSE49339_2_ctrl_HeLa_ctrl
3	3	203.305		0.171318	1.01844	4.04596	-3.7564									en46537	GSE49339_2_ctrl_HeLa_ctrl
3	3	145.218		0.24822	1.0189	2.79247	-1.64949									en46540	GSE49339_2_ctrl_HeLa_ctrl
3	3	116.174		0.123342	1.06927	5.61973	3.06808									en46660	GSE49339_2_ctrl_HeLa_ctrl
3	3	319.48		0.0450191	0.939717	15.3967	0.587737									en46925	GSE49339_2_ctrl_HeLa_ctrl
3	3	232.349		0.143145	1.07741	4.84229	4.18622									en46929	GSE49339_2_ctrl_HeLa_ctrl
3	3	377.567		0.0314348	0.962879	22.0503	-2.58474									en46930	GSE49339_2_ctrl_HeLa_ctrl
3	3	58.0872		0.123342	1.06927	5.61973	3.06808									en46931	GSE49339_2_ctrl_HeLa_ctrl
3	3	116.174		-0.0162113	0.962532		-3.39957									en46935	GSE49339_2_ctrl_HeLa_ctrl
3	3	29.0436		0.0492196	1.02402	14.0827	-4.85145									en46936	GSE49339_2_ctrl_HeLa_ctrl
3	3	174.262		0.111063	1.01881	6.24102	-5.02683									en46939	GSE49339_2_ctrl_HeLa_ctrl
3	3	261.392		0.250916	1.03286	2.76247	1.74177									en46940	GSE49339_2_ctrl_HeLa_ctrl
3	3	58.0872		0.0492196	1.02402	14.0827	-4.85145									en46942	GSE49339_2_ctrl_HeLa_ctrl
3	3	29.0436		0.0492196	1.02402	14.0827	-4.85145									en46944	GSE49339_2_ctrl_HeLa_ctrl
3	3	58.0872		0.0492196	1.02402	14.0827	-4.85145									en46945	GSE49339_2_ctrl_HeLa_ctrl
3	3	58.0872		-0.0238857	0.79403		6.69327									en46946	GSE49339_2_ctrl_HeLa_ctrl
3	3	87.1308		0.128868	0.985295	5.37872	-6.10625									en46955	GSE49339_2_ctrl_HeLa_ctrl
3	3	1045.57		0.0621646	1.02567	11.1502	-4.19286									en46956	GSE49339_2_ctrl_HeLa_ctrl
3	3	58.0872		-0.0740719	0.891339		2.0414									en47028	GSE49339_2_ctrl_HeLa_ctrl
3	3	87.1308		0.0913818	0.868129	7.58517	6.2327									en47031	GSE49339_2_ctrl_HeLa_ctrl
3	3	58.0872		0.0751242	0.900522	9.22668	4.20006									en47054	GSE49339_2_ctrl_HeLa_ctrl
3	3	348.523		0.219118	1.04252	3.16335	2.45021									en47055	GSE49339_2_ctrl_HeLa_ctrl
3	3	493.741		0.0427928	1.00138	16.1978	-22.1089									en47070	GSE49339_2_ctrl_HeLa_ctrl
3	3	87.1308		0.31303	0.985845	2.21431	-1.58454									en47071	GSE49339_2_ctrl_HeLa_ctrl
3	3	261.392		0.234753	0.93704	2.95266	5.21283									en47075	GSE49339_2_ctrl_HeLa_ctrl
3	3	784.177		0.0399476	0.950144	17.3514	-0.650865									en47076	GSE49339_2_ctrl_HeLa_ctrl
3	3	580.872		0.0277681	1.02133	24.962	-5.9777									en47077	GSE49339_2_ctrl_HeLa_ctrl
3	3	116.174		0.123342	1.06927	5.61973	3.06808									en47081	GSE49339_2_ctrl_HeLa_ctrl
3	3	580.872		0.211064	0.98573	3.28406	-4.30684									en47082	GSE49339_2_ctrl_HeLa_ctrl
3	3	1016.53		0.123649	0.972194	5.60577	-2.40123									en47083	GSE49339_2_ctrl_HeLa_ctrl
3	3	203.305		0.183183	0.890392	3.7839	7.22778									en47084	GSE49339_2_ctrl_HeLa_ctrl
3	3	145.218		0.202536	1.04901	3.42233	2.87965									en47086	GSE49339_2_ctrl_HeLa_ctrl
3	3	29.0436		-0.0740719	0.891339		2.0414									en47233	GSE49339_2_ctrl_HeLa_ctrl
3	3	232.349		0.350921	0.981219	1.97522	1.22185									en4731	GSE49339_2_ctrl_HeLa_ctrl
3	3	29.0436		0.0492196	1.02402	14.0827	-4.85145									en48119	GSE49339_2_ctrl_HeLa_ctrl
3	3	29.0436		-0.0740719	0.891339		2.0414									en48631	GSE49339_2_ctrl_HeLa_ctrl
3	3	174.262		0.461923	0.988647	1.50057	1.65645									en48732	GSE49339_2_ctrl_HeLa_ctrl
3	3	58.0872		0.0751242	0.900522	9.22668	4.20006									en4878	GSE49339_2_ctrl_HeLa_ctrl
3	3	87.1308		0.200691	1.01867	3.4538	-2.95682									en48980	GSE49339_2_ctrl_HeLa_ctrl
3	3	87.1308		0.200691	1.01867	3.4538	-2.95682									en49106	GSE49339_2_ctrl_HeLa_ctrl
3	3	29.0436		-0.0740719	0.891339		2.0414									en49110	GSE49339_2_ctrl_HeLa_ctrl
3	3	29.0436		0.0492196	1.02402	14.0827	-4.85145									en49221	GSE49339_2_ctrl_HeLa_ctrl
3	3	145.218		0.24822	1.0189	2.79247	-1.64949									en4923	GSE49339_2_ctrl_HeLa_ctrl
3	3	29.0436		-0.0740719	0.891339		2.0414									en49236	GSE49339_2_ctrl_HeLa_ctrl
3	3	29.0436		-0.0740719	0.891339		2.0414									en49292	GSE49339_2_ctrl_HeLa_ctrl
3	3	87.1308		-0.243914	0.419354		10.0043									en49361	GSE49339_2_ctrl_HeLa_ctrl
3	3	174.262		0.238288	1.02989	2.90887	0.836902									en49366	GSE49339_2_ctrl_HeLa_ctrl
3	3	29.0436		-0.173472	0.74102		5.90518									en49367	GSE49339_2_ctrl_HeLa_ctrl
3	3	58.0872		0.123342	1.06927	5.61973	3.06808									en49371	GSE49339_2_ctrl_HeLa_ctrl
3	3	1829.75		0.066249	1.00003	10.4628	-43.8963									en49379	GSE49339_2_ctrl_HeLa_ctrl
3	3	871.308		0.0805226	1.00856	8.60811	-10.4072									en49380	GSE49339_2_ctrl_HeLa_ctrl
3	3	406.61		0.152361	0.992245	4.54937	-9.40373									en49425	GSE49339_2_ctrl_HeLa_ctrl
3	3	29.0436		-0.0740719	0.891339		2.0414									en49482	GSE49339_2_ctrl_HeLa_ctrl
3	3	232.349		0.0185271	0.921053	37.4125	1.69877									en49494	GSE49339_2_ctrl_HeLa_ctrl
3	3	58.0872		0.0492196	1.02402	14.0827	-4.85145									en49662	GSE49339_2_ctrl_HeLa_ctrl
3	3	87.1308		0.192749	0.939942	3.59611	3.85462									en49663	GSE49339_2_ctrl_HeLa_ctrl
3	3	29.0436		-0.0740719	0.891339		2.0414									en49718	GSE49339_2_ctrl_HeLa_ctrl
3	3	58.0872		0.19753	0.980017	3.50907	-2.62863									en49719	GSE49339_2_ctrl_HeLa_ctrl
3	3	116.174		-0.100693	0.853934		3.42089									en49725	GSE49339_2_ctrl_HeLa_ctrl
3	3	145.218		0.258325	0.982284	2.68324	-1.76612									en49726	GSE49339_2_ctrl_HeLa_ctrl
3	3	116.174		0.2019	1.03768	3.43312	1.28616									en49896	GSE49339_2_ctrl_HeLa_ctrl
3	3	174.262		0.461923	0.988647	1.50057	1.65645									en49897	GSE49339_2_ctrl_HeLa_ctrl
3	3	29.0436		0.0492196	1.02402	14.0827	-4.85145									en50078	GSE49339_2_ctrl_HeLa_ctrl
3	3	203.305		0.032815	0.967466	21.1229	-3.34962									en50522	GSE49339_2_ctrl_HeLa_ctrl
3	3	493.741		0.198179	0.986917	3.49758	-5.15381									en50523	GSE49339_2_ctrl_HeLa_ctrl
3	3	87.1308		0.0638723	0.938566	10.8521	1.07754									en50559	GSE49339_2_ctrl_HeLa_ctrl
3	3	58.0872		0.19753	0.980017	3.50907	-2.62863									en50700	GSE49339_2_ctrl_HeLa_ctrl
3	3	58.0872		0.0751242	0.900522	9.22668	4.20006									en50701	GSE49339_2_ctrl_HeLa_ctrl
3	3	174.262		0.153945	0.957791	4.50257	0.799338									en51105	GSE49339_2_ctrl_HeLa_ctrl
3	3	232.349		0.0350192	0.974841	19.7933	-4.84977									en51757	GSE49339_2_ctrl_HeLa_ctrl
3	3	58.0872		0.19753	0.980017	3.50907	-2.62863									en52003	GSE49339_2_ctrl_HeLa_ctrl
3	3	87.1308		0.00830999	0.78111	83.4113	7.62886									en52008	GSE49339_2_ctrl_HeLa_ctrl
3	3	2526.79		0.0904773	1.06816	7.661	2.25412									en52219	GSE49339_2_ctrl_HeLa_ctrl
3	3	261.392		0.158373	1.0283	4.37668	-1.49502									en52224	GSE49339_2_ctrl_HeLa_ctrl
3	3	203.305		0.176683	1.05428	3.92311	2.85225									en52226	GSE49339_2_ctrl_HeLa_ctrl
3	3	784.177		0.131196	1.04401	5.28328	0.52349									en52231	GSE49339_2_ctrl_HeLa_ctrl
3	3	232.349		0.234802	0.968669	2.95205	1.02686									en52232	GSE49339_2_ctrl_HeLa_ctrl
3	3	290.436		0.0444975	0.931138	15.5772	1.37577									en52565	GSE49339_2_ctrl_HeLa_ctrl
3	3	435.654		0.182505	0.887725	3.79797	7.35535									en53084	GSE49339_2_ctrl_HeLa_ctrl
3	3	29.0436		-0.0740719	0.891339		2.0414									en5327	GSE49339_2_ctrl_HeLa_ctrl
3	3	319.48		0.117844	1.01864	5.88191	-4.93156									en53484	GSE49339_2_ctrl_HeLa_ctrl
3	3	1481.22		0.0131113	0.962396	52.8664	-2.85169									en53629	GSE49339_2_ctrl_HeLa_ctrl
3	3	87.1308		0.00598507	0.882018	115.813	3.87817									en53630	GSE49339_2_ctrl_HeLa_ctrl
3	3	668.003		0.140073	1.01006	4.94848	-8.12907									en53632	GSE49339_2_ctrl_HeLa_ctrl
3	3	522.785		0.0706358	0.96014	9.81297	-1.37993									en53633	GSE49339_2_ctrl_HeLa_ctrl
3	3	232.349		0.200007	1.0091	3.46562	-7.28721									en53691	GSE49339_2_ctrl_HeLa_ctrl
3	3	232.349		0.0733491	1.00584	9.44998	-12.8452									en53692	GSE49339_2_ctrl_HeLa_ctrl
3	3	406.61		0.0658006	0.995119	10.5341	-14.0788									en53694	GSE49339_2_ctrl_HeLa_ctrl
3	3	435.654		0.00538235	0.922863	128.782	1.31741									en53698	GSE49339_2_ctrl_HeLa_ctrl
3	3	29.0436		-0.0740719	0.891339		2.0414									en53699	GSE49339_2_ctrl_HeLa_ctrl
3	3	58.0872		0.123342	1.06927	5.61973	3.06808									en53700	GSE49339_2_ctrl_HeLa_ctrl
3	3	174.262		0.290021	1.00975	2.38999	-4.47484									en53776	GSE49339_2_ctrl_HeLa_ctrl
3	3	116.174		-0.0313122	0.704126		8.7402									en54133	GSE49339_2_ctrl_HeLa_ctrl
3	3	58.0872		-0.0238857	0.79403		6.69327									en54191	GSE49339_2_ctrl_HeLa_ctrl
3	3	58.0872		0.19753	0.980017	3.50907	-2.62863									en5439	GSE49339_2_ctrl_HeLa_ctrl
3	3	116.174		0.19753	0.980017	3.50907	-2.62863									en5441	GSE49339_2_ctrl_HeLa_ctrl
3	3	87.1308		0.31303	0.985845	2.21431	-1.58454									en5444	GSE49339_2_ctrl_HeLa_ctrl
3	3	29.0436		0.0492196	1.02402	14.0827	-4.85145									en5457	GSE49339_2_ctrl_HeLa_ctrl
3	3	116.174		0.0154566	0.994895	44.8448	-14.7898									en54780	GSE49339_2_ctrl_HeLa_ctrl
3	3	580.872		0.0296992	0.992715	23.3389	-12.3883									en55122	GSE49339_2_ctrl_HeLa_ctrl
3	3	116.174		0.407923	0.991635	1.69921	-1.89137									en55129	GSE49339_2_ctrl_HeLa_ctrl
3	3	464.698		0.19753	0.980017	3.50907	-2.62863									en5518	GSE49339_2_ctrl_HeLa_ctrl
3	3	145.218		0.171524	1.08656	4.0411	5.52772									en55311	GSE49339_2_ctrl_HeLa_ctrl
3	3	29.0436		-0.0740719	0.891339		2.0414									en55313	GSE49339_2_ctrl_HeLa_ctrl
3	3	319.48		0.222669	0.980546	3.11291	-2.14935									en55513	GSE49339_2_ctrl_HeLa_ctrl
3	3	203.305		0.0996309	0.940379	6.95715	1.64656									en55514	GSE49339_2_ctrl_HeLa_ctrl
3	3	174.262		0.139431	0.906643	4.97125	5.22444									en56482	GSE49339_2_ctrl_HeLa_ctrl
3	3	58.0872		0.0492196	1.02402	14.0827	-4.85145									en56507	GSE49339_2_ctrl_HeLa_ctrl
3	3	145.218		0.487198	0.995028	1.42272	-2.47491									en57106	GSE49339_2_ctrl_HeLa_ctrl
3	3	29.0436		0.0492196	1.02402	14.0827	-4.85145									en57159	GSE49339_2_ctrl_HeLa_ctrl
3	3	87.1308		0.128868	0.985295	5.37872	-6.10625									en57172	GSE49339_2_ctrl_HeLa_ctrl
3	3	29.0436		-0.0740719	0.891339		2.0414									en57518	GSE49339_2_ctrl_HeLa_ctrl
3	3	116.174		0.102648	0.855281	6.75267	7.03253									en57651	GSE49339_2_ctrl_HeLa_ctrl
3	3	87.1308		0.0913818	0.868129	7.58517	6.2327									en57663	GSE49339_2_ctrl_HeLa_ctrl
3	3	174.262		0.192749	0.939942	3.59611	3.85462									en58122	GSE49339_2_ctrl_HeLa_ctrl
3	3	319.48		0.0164472	0.883973	42.1437	3.97043									en58520	GSE49339_2_ctrl_HeLa_ctrl
3	3	58.0872		-0.0740719	0.891339		2.0414									en58522	GSE49339_2_ctrl_HeLa_ctrl
3	3	116.174		0.293931	0.965819	2.3582	3.16107									en58523	GSE49339_2_ctrl_HeLa_ctrl
3	3	145.218		0.126292	1.01849	5.48846	-4.79058									en58524	GSE49339_2_ctrl_HeLa_ctrl
3	3	116.174		0.189323	0.91897	3.6612	5.56652									en58596	GSE49339_2_ctrl_HeLa_ctrl
3	3	87.1308		0.192749	0.939942	3.59611	3.85462									en58598	GSE49339_2_ctrl_HeLa_ctrl
3	3	145.218		0.108804	0.954763	6.37061	0.18954									en5875	GSE49339_2_ctrl_HeLa_ctrl
3	3	29.0436		-0.0740719	0.891339		2.0414									en58885	GSE49339_2_ctrl_HeLa_ctrl
3	3	29.0436		0.0492196	1.02402	14.0827	-4.85145									en5890	GSE49339_2_ctrl_HeLa_ctrl
3	3	116.174		0.19753	0.980017	3.50907	-2.62863									en58919	GSE49339_2_ctrl_HeLa_ctrl
3	3	58.0872		-0.314332	0.373064		9.8816									en59054	GSE49339_2_ctrl_HeLa_ctrl
3	3	145.218		-0.0324598	0.879664		3.32289									en59058	GSE49339_2_ctrl_HeLa_ctrl
3	3	116.174		0.0851963	1.04905	8.13588	0.167935									en59059	GSE49339_2_ctrl_HeLa_ctrl
3	3	116.174		0.407923	0.991635	1.69921	-1.89137									en59071	GSE49339_2_ctrl_HeLa_ctrl
3	3	174.262		0.0751242	0.900522	9.22668	4.20006									en59449	GSE49339_2_ctrl_HeLa_ctrl
3	3	29.0436		-0.173472	0.74102		5.90518									en59495	GSE49339_2_ctrl_HeLa_ctrl
3	3	58.0872		0.123342	1.06927	5.61973	3.06808									en59496	GSE49339_2_ctrl_HeLa_ctrl
3	3	145.218		-0.00434953	0.912347		1.90889									en59507	GSE49339_2_ctrl_HeLa_ctrl
3	3	116.174		0.407923	0.991635	1.69921	-1.89137									en59533	GSE49339_2_ctrl_HeLa_ctrl
3	3	116.174		0.151437	1.01835	4.57714	-4.25754									en59534	GSE49339_2_ctrl_HeLa_ctrl
3	3	58.0872		0.19753	0.980017	3.50907	-2.62863									en60300	GSE49339_2_ctrl_HeLa_ctrl
3	3	261.392		-0.0663354	0.865205		3.45421									en60485	GSE49339_2_ctrl_HeLa_ctrl
3	3	58.0872		-0.0238857	0.79403		6.69327									en60551	GSE49339_2_ctrl_HeLa_ctrl
3	3	290.436		0.201199	1.02629	3.44509	-0.889823									en61171	GSE49339_2_ctrl_HeLa_ctrl
3	3	145.218		0.24822	1.0189	2.79247	-1.64949									en61172	GSE49339_2_ctrl_HeLa_ctrl
3	3	232.349		0.234802	0.968669	2.95205	1.02686									en61420	GSE49339_2_ctrl_HeLa_ctrl
3	3	29.0436		0.0492196	1.02402	14.0827	-4.85145									en61421	GSE49339_2_ctrl_HeLa_ctrl
3	3	174.262		0.36151	0.970972	1.91737	4.15113									en61424	GSE49339_2_ctrl_HeLa_ctrl
3	3	29.0436		-0.173472	0.74102		5.90518									en61431	GSE49339_2_ctrl_HeLa_ctrl
3	3	145.218		0.0254316	0.943196	27.2554	-0.146427									en61437	GSE49339_2_ctrl_HeLa_ctrl
3	3	232.349		0.143355	0.98295	4.83517	-4.88652									en61491	GSE49339_2_ctrl_HeLa_ctrl
3	3	116.174		-0.14825	0.698896		7.11795									en61494	GSE49339_2_ctrl_HeLa_ctrl
3	3	87.1308		0.00598507	0.882018	115.813	3.87817									en61503	GSE49339_2_ctrl_HeLa_ctrl
3	3	232.349		0.350921	0.981219	1.97522	1.22185									en61507	GSE49339_2_ctrl_HeLa_ctrl
3	3	203.305		0.238804	0.981229	2.90258	-1.94125									en61554	GSE49339_2_ctrl_HeLa_ctrl
3	3	58.0872		0.0751242	0.900522	9.22668	4.20006									en61555	GSE49339_2_ctrl_HeLa_ctrl
3	3	87.1308		-0.407281	0.226579		10.5874									en61569	GSE49339_2_ctrl_HeLa_ctrl
3	3	116.174		0.293931	0.965819	2.3582	3.16107									en61604	GSE49339_2_ctrl_HeLa_ctrl
3	3	29.0436		-0.0740719	0.891339		2.0414									en62143	GSE49339_2_ctrl_HeLa_ctrl
3	3	29.0436		-0.258341	0.601712		7.61041									en62261	GSE49339_2_ctrl_HeLa_ctrl
3	3	116.174		0.293931	0.965819	2.3582	3.16107									en62429	GSE49339_2_ctrl_HeLa_ctrl
3	3	116.174		0.266592	1.00411	2.60003	-10.3093									en6305	GSE49339_2_ctrl_HeLa_ctrl
3	3	145.218		0.110968	0.849148	6.24636	7.46327									en63261	GSE49339_2_ctrl_HeLa_ctrl
3	3	29.0436		0.0492196	1.02402	14.0827	-4.85145									en63317	GSE49339_2_ctrl_HeLa_ctrl
3	3	145.218		0.107836	1.0618	6.42776	2.03986									en63371	GSE49339_2_ctrl_HeLa_ctrl
3	3	29.0436		-0.0740719	0.891339		2.0414									en63691	GSE49339_2_ctrl_HeLa_ctrl
3	3	58.0872		0.19753	0.980017	3.50907	-2.62863									en63730	GSE49339_2_ctrl_HeLa_ctrl
3	3	58.0872		0.19753	0.980017	3.50907	-2.62863									en63733	GSE49339_2_ctrl_HeLa_ctrl
3	3	551.828		0.210539	0.945221	3.29225	3.75064									en63734	GSE49339_2_ctrl_HeLa_ctrl
3	3	116.174		0.163349	1.08421	4.24335	5.16643									en64072	GSE49339_2_ctrl_HeLa_ctrl
3	3	842.264		0.240297	0.964668	2.88454	1.89291									en64073	GSE49339_2_ctrl_HeLa_ctrl
3	3	464.698		0.0701894	0.967738	9.87538	-2.65805									en64168	GSE49339_2_ctrl_HeLa_ctrl
3	3	493.741		0.0728525	0.906904	9.51439	3.75525									en64397	GSE49339_2_ctrl_HeLa_ctrl
3	3	29.0436		0.0492196	1.02402	14.0827	-4.85145									en64398	GSE49339_2_ctrl_HeLa_ctrl
3	3	4995.5		0.0162801	0.993883	42.5764	-13.6891									en64399	GSE49339_2_ctrl_HeLa_ctrl
3	3	29.0436		-0.173472	0.74102		5.90518									en64496	GSE49339_2_ctrl_HeLa_ctrl
3	3	232.349		0.127188	1.00597	5.44977	-11.5566									en6451	GSE49339_2_ctrl_HeLa_ctrl
3	3	203.305		0.232051	1.0382	2.98705	2.14405									en64519	GSE49339_2_ctrl_HeLa_ctrl
3	3	232.349		0.350921	0.981219	1.97522	1.22185									en64521	GSE49339_2_ctrl_HeLa_ctrl
3	3	319.48		0.153388	0.968701	4.51892	-1.00793									en6477	GSE49339_2_ctrl_HeLa_ctrl
3	3	203.305		0.362674	0.989071	1.91121	-1.67493									en6480	GSE49339_2_ctrl_HeLa_ctrl
3	3	580.872		0.0394608	0.971302	17.5655	-3.97417									en6490	GSE49339_2_ctrl_HeLa_ctrl
3	3	58.0872		0.0492196	1.02402	14.0827	-4.85145									en65191	GSE49339_2_ctrl_HeLa_ctrl
3	3	145.218		0.0679341	0.922836	10.2032	2.52801									en65265	GSE49339_2_ctrl_HeLa_ctrl
3	3	232.349		0.41537	0.976491	1.66874	4.54169									en65281	GSE49339_2_ctrl_HeLa_ctrl
3	3	29.0436		0.0492196	1.02402	14.0827	-4.85145									en6562	GSE49339_2_ctrl_HeLa_ctrl
3	3	58.0872		0.19753	0.980017	3.50907	-2.62863									en65806	GSE49339_2_ctrl_HeLa_ctrl
3	3	203.305		0.255915	0.930894	2.7085	6.33574									en65834	GSE49339_2_ctrl_HeLa_ctrl
3	3	29.0436		-0.0740719	0.891339		2.0414									en65835	GSE49339_2_ctrl_HeLa_ctrl
3	3	203.305		0.0695046	1.03887	9.97268	-1.55345									en65838	GSE49339_2_ctrl_HeLa_ctrl
3	3	58.0872		0.0492196	1.02402	14.0827	-4.85145									en6595	GSE49339_2_ctrl_HeLa_ctrl
3	3	580.872		0.0713443	0.911466	9.71552	3.42273									en6601	GSE49339_2_ctrl_HeLa_ctrl
3	3	116.174		0.0231256	0.849378	29.9732	5.66112									en66020	GSE49339_2_ctrl_HeLa_ctrl
3	3	493.741		0.0574838	1.0303	12.0581	-3.29142									en66274	GSE49339_2_ctrl_HeLa_ctrl
3	3	203.305		0.199031	0.996709	3.48261	-13.4136									en66318	GSE49339_2_ctrl_HeLa_ctrl
3	3	1016.53		0.045947	0.902816	15.0858	3.47124									en66321	GSE49339_2_ctrl_HeLa_ctrl
3	3	87.1308		-0.0459212	0.819525		5.53137									en66324	GSE49339_2_ctrl_HeLa_ctrl
3	3	29.0436		0.0492196	1.02402	14.0827	-4.85145									en66345	GSE49339_2_ctrl_HeLa_ctrl
3	3	29.0436		-0.0740719	0.891339		2.0414									en6680	GSE49339_2_ctrl_HeLa_ctrl
3	3	116.174		0.407923	0.991635	1.69921	-1.89137									en66843	GSE49339_2_ctrl_HeLa_ctrl
3	3	493.741		0.193433	0.944765	3.5834	3.36929									en66850	GSE49339_2_ctrl_HeLa_ctrl
3	3	58.0872		0.19753	0.980017	3.50907	-2.62863									en66851	GSE49339_2_ctrl_HeLa_ctrl
3	3	145.218		0.199566	1.00333	3.47328	-13.3307									en67405	GSE49339_2_ctrl_HeLa_ctrl
3	3	145.218		0.090681	0.996893	7.6438	-16.2708									en67468	GSE49339_2_ctrl_HeLa_ctrl
3	3	58.0872		0.123342	1.06927	5.61973	3.06808									en6779	GSE49339_2_ctrl_HeLa_ctrl
3	3	58.0872		0.0492196	1.02402	14.0827	-4.85145									en68034	GSE49339_2_ctrl_HeLa_ctrl
3	3	261.392		0.200691	1.01867	3.4538	-2.95682									en68035	GSE49339_2_ctrl_HeLa_ctrl
3	3	232.349		0.10401	1.0598	6.66422	1.75924									en68073	GSE49339_2_ctrl_HeLa_ctrl
3	3	203.305		-0.0638683	0.858083		3.80177									en6810	GSE49339_2_ctrl_HeLa_ctrl
3	3	435.654		-0.0440513	0.930137		-0.132237									en68680	GSE49339_2_ctrl_HeLa_ctrl
3	3	900.351		0.0983403	1.04789	7.04845	0.304448									en68683	GSE49339_2_ctrl_HeLa_ctrl
3	3	522.785		0.101456	1.01305	6.83203	-7.42937									en68692	GSE49339_2_ctrl_HeLa_ctrl
3	3	145.218		-0.00511274	0.848584		5.17526									en68694	GSE49339_2_ctrl_HeLa_ctrl
3	3	668.003		0.173142	1.01477	4.00334	-5.04319									en68697	GSE49339_2_ctrl_HeLa_ctrl
3	3	261.392		0.0880391	1.01983	7.87318	-5.20472									en68701	GSE49339_2_ctrl_HeLa_ctrl
3	3	145.218		0.0840721	0.880201	8.24467	5.502									en68712	GSE49339_2_ctrl_HeLa_ctrl
3	3	29.0436		-0.173472	0.74102		5.90518									en68971	GSE49339_2_ctrl_HeLa_ctrl
3	3	261.392		0.395325	0.985882	1.75336	0.858036									en69246	GSE49339_2_ctrl_HeLa_ctrl
3	3	1597.4		0.453621	0.999961	1.52803	-32.6221									en69248	GSE49339_2_ctrl_HeLa_ctrl
3	3	232.349		0.127188	1.00597	5.44977	-11.5566									en69249	GSE49339_2_ctrl_HeLa_ctrl
3	3	29.0436		0.0492196	1.02402	14.0827	-4.85145									en69380	GSE49339_2_ctrl_HeLa_ctrl
3	3	116.174		0.407923	0.991635	1.69921	-1.89137									en69390	GSE49339_2_ctrl_HeLa_ctrl
3	3	290.436		0.278521	0.951285	2.48867	4.85627									en69391	GSE49339_2_ctrl_HeLa_ctrl
3	3	58.0872		0.0492196	1.02402	14.0827	-4.85145									en69776	GSE49339_2_ctrl_HeLa_ctrl
3	3	145.218		0.278521	0.951285	2.48867	4.85627									en69782	GSE49339_2_ctrl_HeLa_ctrl
3	3	29.0436		0.0492196	1.02402	14.0827	-4.85145									en70058	GSE49339_2_ctrl_HeLa_ctrl
3	3	29.0436		0.0492196	1.02402	14.0827	-4.85145									en70288	GSE49339_2_ctrl_HeLa_ctrl
3	3	145.218		0.171524	1.08656	4.0411	5.52772									en70289	GSE49339_2_ctrl_HeLa_ctrl
3	3	406.61		-0.0162113	0.962532		-3.39957									en70371	GSE49339_2_ctrl_HeLa_ctrl
3	3	290.436		0.090681	0.996893	7.6438	-16.2708									en70372	GSE49339_2_ctrl_HeLa_ctrl
3	3	261.392		0.0943817	0.93202	7.34409	2.32103									en70375	GSE49339_2_ctrl_HeLa_ctrl
3	3	29.0436		-0.0740719	0.891339		2.0414									en70376	GSE49339_2_ctrl_HeLa_ctrl
3	3	174.262		0.0638723	0.938566	10.8521	1.07754									en71013	GSE49339_2_ctrl_HeLa_ctrl
3	3	87.1308		0.00467661	0.984425	148.216	-8.29504									en71014	GSE49339_2_ctrl_HeLa_ctrl
3	3	116.174		0.0594387	0.958992	11.6615	-1.43734									en71017	GSE49339_2_ctrl_HeLa_ctrl
3	3	29.0436		-0.173472	0.74102		5.90518									en71021	GSE49339_2_ctrl_HeLa_ctrl
3	3	29.0436		0.0492196	1.02402	14.0827	-4.85145									en71214	GSE49339_2_ctrl_HeLa_ctrl
3	3	145.218		-0.0578479	0.651087		9.29448									en71243	GSE49339_2_ctrl_HeLa_ctrl
3	3	29.0436		0.0492196	1.02402	14.0827	-4.85145									en71256	GSE49339_2_ctrl_HeLa_ctrl
3	3	1161.74		0.339434	0.978565	2.04207	1.67419									en71274	GSE49339_2_ctrl_HeLa_ctrl
3	3	145.218		0.324173	0.999562	2.1382	-22.1196									en71279	GSE49339_2_ctrl_HeLa_ctrl
3	3	116.174		0.0492196	1.02402	14.0827	-4.85145									en71308	GSE49339_2_ctrl_HeLa_ctrl
3	3	319.48		0.378217	0.990001	1.83267	-1.73726									en71309	GSE49339_2_ctrl_HeLa_ctrl
3	3	377.567		0.27758	0.971018	2.4971	1.71433									en71310	GSE49339_2_ctrl_HeLa_ctrl
3	3	493.741		0.185165	0.994737	3.74339	-10.9411									en71312	GSE49339_2_ctrl_HeLa_ctrl
3	3	174.262		0.554196	0.996914	1.25073	-3.11031									en71315	GSE49339_2_ctrl_HeLa_ctrl
3	3	174.262		0.0398465	0.867008	17.3954	5.23414									en71618	GSE49339_2_ctrl_HeLa_ctrl
3	3	29.0436		0.0492196	1.02402	14.0827	-4.85145									en71787	GSE49339_2_ctrl_HeLa_ctrl
3	3	551.828		0.127378	0.934253	5.44163	2.84601									en72153	GSE49339_2_ctrl_HeLa_ctrl
3	3	377.567		0.0871151	1.02877	7.95668	-2.99363									en72154	GSE49339_2_ctrl_HeLa_ctrl
3	3	319.48		0.0885769	1.0511	7.82537	0.484572									en72155	GSE49339_2_ctrl_HeLa_ctrl
3	3	203.305		0.234837	1.00931	2.95161	-6.2502									en72156	GSE49339_2_ctrl_HeLa_ctrl
3	3	784.177		0.257916	0.969097	2.6875	1.56109									en72157	GSE49339_2_ctrl_HeLa_ctrl
3	3	29.0436		-0.0740719	0.891339		2.0414									en72510	GSE49339_2_ctrl_HeLa_ctrl
3	3	58.0872		0.0751242	0.900522	9.22668	4.20006									en72572	GSE49339_2_ctrl_HeLa_ctrl
3	3	145.218		0.0840721	0.880201	8.24467	5.502									en72640	GSE49339_2_ctrl_HeLa_ctrl
3	3	261.392		0.134973	0.931891	5.13546	3.23031									en72743	GSE49339_2_ctrl_HeLa_ctrl
3	3	29.0436		-0.0740719	0.891339		2.0414									en73159	GSE49339_2_ctrl_HeLa_ctrl
3	3	58.0872		0.0751242	0.900522	9.22668	4.20006									en73315	GSE49339_2_ctrl_HeLa_ctrl
3	3	842.264		0.179939	0.975811	3.85212	-1.9176									en73402	GSE49339_2_ctrl_HeLa_ctrl
3	3	4124.19		0.37285	0.989325	1.85905	-1.50823									en73403	GSE49339_2_ctrl_HeLa_ctrl
3	3	900.351		0.298557	0.980138	2.32166	0.0346002									en73404	GSE49339_2_ctrl_HeLa_ctrl
3	3	4908.37		0.0957051	0.965764	7.24253	-1.76628									en73405	GSE49339_2_ctrl_HeLa_ctrl
3	3	87.1308		0.0638723	0.938566	10.8521	1.07754									en73602	GSE49339_2_ctrl_HeLa_ctrl
3	3	58.0872		-0.0238857	0.79403		6.69327									en73616	GSE49339_2_ctrl_HeLa_ctrl
3	3	29.0436		-0.333025	0.48536		8.56755									en73833	GSE49339_2_ctrl_HeLa_ctrl
3	3	87.1308		-0.0362553	0.939569		-0.873402									en73835	GSE49339_2_ctrl_HeLa_ctrl
3	3	58.0872		0.19753	0.980017	3.50907	-2.62863									en73861	GSE49339_2_ctrl_HeLa_ctrl
3	3	116.174		0.0307734	0.781973	22.5242	8.02529									en73957	GSE49339_2_ctrl_HeLa_ctrl
3	3	87.1308		0.149839	1.07983	4.62594	4.52635									en73977	GSE49339_2_ctrl_HeLa_ctrl
3	3	174.262		0.192749	0.939942	3.59611	3.85462									en74356	GSE49339_2_ctrl_HeLa_ctrl
3	3	58.0872		0.19753	0.980017	3.50907	-2.62863									en74363	GSE49339_2_ctrl_HeLa_ctrl
3	3	58.0872		0.123342	1.06927	5.61973	3.06808									en74364	GSE49339_2_ctrl_HeLa_ctrl
3	3	145.218		0.324173	0.999562	2.1382	-22.1196									en75826	GSE49339_2_ctrl_HeLa_ctrl
3	3	29.0436		-0.0740719	0.891339		2.0414									en75998	GSE49339_2_ctrl_HeLa_ctrl
3	3	58.0872		0.123342	1.06927	5.61973	3.06808									en76565	GSE49339_2_ctrl_HeLa_ctrl
3	3	377.567		0.129387	1.07191	5.35716	3.42946									en76666	GSE49339_2_ctrl_HeLa_ctrl
3	3	58.0872		0.19753	0.980017	3.50907	-2.62863									en76672	GSE49339_2_ctrl_HeLa_ctrl
3	3	232.349		0.126677	0.843021	5.47178	8.05195									en7674	GSE49339_2_ctrl_HeLa_ctrl
3	3	348.523		0.31303	0.985845	2.21431	-1.58454									en7719	GSE49339_2_ctrl_HeLa_ctrl
3	3	87.1308		0.200691	1.01867	3.4538	-2.95682									en77208	GSE49339_2_ctrl_HeLa_ctrl
3	3	29.0436		0.0492196	1.02402	14.0827	-4.85145									en77216	GSE49339_2_ctrl_HeLa_ctrl
3	3	290.436		0.157294	0.910677	4.4067	5.37606									en77443	GSE49339_2_ctrl_HeLa_ctrl
3	3	58.0872		0.0751242	0.900522	9.22668	4.20006									en77628	GSE49339_2_ctrl_HeLa_ctrl
3	3	319.48		0.203744	1.07357	3.40205	5.34797									en7803	GSE49339_2_ctrl_HeLa_ctrl
3	3	1539.31		0.0819897	0.951561	8.45407	0.0252505									en7806	GSE49339_2_ctrl_HeLa_ctrl
3	3	58.0872		0.19753	0.980017	3.50907	-2.62863									en7812	GSE49339_2_ctrl_HeLa_ctrl
3	3	58.0872		-0.0162113	0.962532		-3.39957									en7814	GSE49339_2_ctrl_HeLa_ctrl
3	3	145.218		0.139149	1.07589	4.98132	3.97495									en78577	GSE49339_2_ctrl_HeLa_ctrl
3	3	116.174		0.189323	0.91897	3.6612	5.56652									en78609	GSE49339_2_ctrl_HeLa_ctrl
3	3	87.1308		0.31303	0.985845	2.21431	-1.58454									en78962	GSE49339_2_ctrl_HeLa_ctrl
3	3	145.218		0.258325	0.982284	2.68324	-1.76612									en78964	GSE49339_2_ctrl_HeLa_ctrl
3	3	145.218		0.194926	0.956208	3.55595	2.01377									en78967	GSE49339_2_ctrl_HeLa_ctrl
3	3	174.262		0.554196	0.996914	1.25073	-3.11031									en79310	GSE49339_2_ctrl_HeLa_ctrl
3	3	58.0872		0.123342	1.06927	5.61973	3.06808									en7971	GSE49339_2_ctrl_HeLa_ctrl
3	3	29.0436		0.0492196	1.02402	14.0827	-4.85145									en79855	GSE49339_2_ctrl_HeLa_ctrl
3	3	58.0872		-0.107201	0.678448		8.06273									en79856	GSE49339_2_ctrl_HeLa_ctrl
3	3	87.1308		-0.126653	0.593929		9.19455									en79858	GSE49339_2_ctrl_HeLa_ctrl
3	3	58.0872		-0.0238857	0.79403		6.69327									en79937	GSE49339_2_ctrl_HeLa_ctrl
3	3	116.174		0.151437	1.01835	4.57714	-4.25754									en79943	GSE49339_2_ctrl_HeLa_ctrl
3	3	319.48		0.372087	0.975638	1.86286	3.41947									en79945	GSE49339_2_ctrl_HeLa_ctrl
3	3	29.0436		-0.0740719	0.891339		2.0414									en80107	GSE49339_2_ctrl_HeLa_ctrl
3	3	116.174		0.293931	0.965819	2.3582	3.16107									en80291	GSE49339_2_ctrl_HeLa_ctrl
3	3	58.0872		-0.0740719	0.891339		2.0414									en80354	GSE49339_2_ctrl_HeLa_ctrl
3	3	29.0436		0.0492196	1.02402	14.0827	-4.85145									en80599	GSE49339_2_ctrl_HeLa_ctrl
3	3	87.1308		0.200691	1.01867	3.4538	-2.95682									en80659	GSE49339_2_ctrl_HeLa_ctrl
3	3	232.349		0.350921	0.981219	1.97522	1.22185									en8088	GSE49339_2_ctrl_HeLa_ctrl
3	3	58.0872		0.19753	0.980017	3.50907	-2.62863									en81298	GSE49339_2_ctrl_HeLa_ctrl
3	3	29.0436		0.0492196	1.02402	14.0827	-4.85145									en81300	GSE49339_2_ctrl_HeLa_ctrl
3	3	116.174		0.266592	1.00411	2.60003	-10.3093									en82231	GSE49339_2_ctrl_HeLa_ctrl
3	3	58.0872		0.0751242	0.900522	9.22668	4.20006									en82241	GSE49339_2_ctrl_HeLa_ctrl
3	3	784.177		0.0877038	0.947381	7.90327	0.642122									en82326	GSE49339_2_ctrl_HeLa_ctrl
3	3	29.0436		0.0492196	1.02402	14.0827	-4.85145									en82354	GSE49339_2_ctrl_HeLa_ctrl
3	3	116.174		0.266592	1.00411	2.60003	-10.3093									en82520	GSE49339_2_ctrl_HeLa_ctrl
3	3	87.1308		0.0492196	1.02402	14.0827	-4.85145									en82528	GSE49339_2_ctrl_HeLa_ctrl
3	3	29.0436		0.0492196	1.02402	14.0827	-4.85145									en8260	GSE49339_2_ctrl_HeLa_ctrl
3	3	87.1308		0.192749	0.939942	3.59611	3.85462									en82934	GSE49339_2_ctrl_HeLa_ctrl
3	3	116.174		0.19753	0.980017	3.50907	-2.62863									en83312	GSE49339_2_ctrl_HeLa_ctrl
3	3	29.0436		0.0492196	1.02402	14.0827	-4.85145									en8372	GSE49339_2_ctrl_HeLa_ctrl
3	3	116.174		-0.0193134	0.879435		3.5587									en84025	GSE49339_2_ctrl_HeLa_ctrl
3	3	174.262		0.128868	0.985295	5.37872	-6.10625									en84029	GSE49339_2_ctrl_HeLa_ctrl
3	3	116.174		0.133162	0.944945	5.20529	1.91238									en84032	GSE49339_2_ctrl_HeLa_ctrl
3	3	87.1308		-0.0740719	0.891339		2.0414									en84035	GSE49339_2_ctrl_HeLa_ctrl
3	3	87.1308		0.192749	0.939942	3.59611	3.85462									en84037	GSE49339_2_ctrl_HeLa_ctrl
3	3	174.262		0.251166	0.966591	2.75971	1.84714									en84039	GSE49339_2_ctrl_HeLa_ctrl
3	3	145.218		0.258325	0.982284	2.68324	-1.76612									en84042	GSE49339_2_ctrl_HeLa_ctrl
3	3	29.0436		0.0492196	1.02402	14.0827	-4.85145									en84057	GSE49339_2_ctrl_HeLa_ctrl
3	3	929.395		0.0704594	0.914271	9.83754	3.21136									en84161	GSE49339_2_ctrl_HeLa_ctrl
3	3	29.0436		-0.173472	0.74102		5.90518									en84405	GSE49339_2_ctrl_HeLa_ctrl
3	3	261.392		0.224643	1.04979	3.08555	3.54002									en84496	GSE49339_2_ctrl_HeLa_ctrl
3	3	87.1308		0.200691	1.01867	3.4538	-2.95682									en84519	GSE49339_2_ctrl_HeLa_ctrl
3	3	116.174		0.0594387	0.958992	11.6615	-1.43734									en84630	GSE49339_2_ctrl_HeLa_ctrl
3	3	116.174		-0.0545159	0.835413		4.83937									en84633	GSE49339_2_ctrl_HeLa_ctrl
3	3	232.349		0.135904	1.04264	5.10027	0.441367									en84634	GSE49339_2_ctrl_HeLa_ctrl
3	3	987.482		0.047782	0.961987	14.5064	-2.12466									en84885	GSE49339_2_ctrl_HeLa_ctrl
3	3	203.305		0.154948	0.940774	4.47341	2.85526									en8520	GSE49339_2_ctrl_HeLa_ctrl
3	3	145.218		0.108804	0.954763	6.37061	0.18954									en8582	GSE49339_2_ctrl_HeLa_ctrl
3	3	87.1308		0.128868	0.985295	5.37872	-6.10625									en8620	GSE49339_2_ctrl_HeLa_ctrl
3	3	58.0872		0.0751242	0.900522	9.22668	4.20006									en8623	GSE49339_2_ctrl_HeLa_ctrl
3	3	58.0872		-0.0162113	0.962532		-3.39957									en86262	GSE49339_2_ctrl_HeLa_ctrl
3	3	203.305		0.0812979	0.885764	8.52602	5.15848									en86437	GSE49339_2_ctrl_HeLa_ctrl
3	3	58.0872		0.0492196	1.02402	14.0827	-4.85145									en86927	GSE49339_2_ctrl_HeLa_ctrl
3	3	29.0436		-0.258341	0.601712		7.61041									en86938	GSE49339_2_ctrl_HeLa_ctrl
3	3	116.174		0.151437	1.01835	4.57714	-4.25754									en8734	GSE49339_2_ctrl_HeLa_ctrl
3	3	29.0436		-0.0740719	0.891339		2.0414									en87468	GSE49339_2_ctrl_HeLa_ctrl
3	3	1161.74		0.172372	0.973877	4.02124	-1.6402									en87839	GSE49339_2_ctrl_HeLa_ctrl
3	3	116.174		0.407923	0.991635	1.69921	-1.89137									en87840	GSE49339_2_ctrl_HeLa_ctrl
3	3	29.0436		-0.0740719	0.891339		2.0414									en87853	GSE49339_2_ctrl_HeLa_ctrl
3	3	174.262		-0.156207	0.494209		10.1302									en87858	GSE49339_2_ctrl_HeLa_ctrl
3	3	29.0436		-0.0740719	0.891339		2.0414									en88166	GSE49339_2_ctrl_HeLa_ctrl
3	3	58.0872		0.0751242	0.900522	9.22668	4.20006									en88379	GSE49339_2_ctrl_HeLa_ctrl
3	3	348.523		0.281836	0.977141	2.4594	0.408527									en88613	GSE49339_2_ctrl_HeLa_ctrl
3	3	261.392		0.164833	0.950507	4.20514	2.01274									en88659	GSE49339_2_ctrl_HeLa_ctrl
3	3	116.174		0.123342	1.06927	5.61973	3.06808									en88946	GSE49339_2_ctrl_HeLa_ctrl
3	3	87.1308		0.200691	1.01867	3.4538	-2.95682									en88947	GSE49339_2_ctrl_HeLa_ctrl
3	3	116.174		0.0185271	0.921053	37.4125	1.69877									en88952	GSE49339_2_ctrl_HeLa_ctrl
3	3	58.0872		-0.249897	0.462076		9.49016									en89310	GSE49339_2_ctrl_HeLa_ctrl
3	3	232.349		0.0154566	0.994895	44.8448	-14.7898									en899	GSE49339_2_ctrl_HeLa_ctrl
3	3	87.1308		0.192749	0.939942	3.59611	3.85462									en89931	GSE49339_2_ctrl_HeLa_ctrl
3	3	116.174		0.2019	1.03768	3.43312	1.28616									en901	GSE49339_2_ctrl_HeLa_ctrl
3	3	145.218		0.199566	1.00333	3.47328	-13.3307									en90505	GSE49339_2_ctrl_HeLa_ctrl
3	3	58.0872		0.123342	1.06927	5.61973	3.06808									en9056	GSE49339_2_ctrl_HeLa_ctrl
3	3	29.0436		-0.0740719	0.891339		2.0414									en90710	GSE49339_2_ctrl_HeLa_ctrl
3	3	58.0872		0.123342	1.06927	5.61973	3.06808									en90711	GSE49339_2_ctrl_HeLa_ctrl
3	3	29.0436		-0.0740719	0.891339		2.0414									en90734	GSE49339_2_ctrl_HeLa_ctrl
3	3	232.349		0.163349	1.08421	4.24335	5.16643									en90737	GSE49339_2_ctrl_HeLa_ctrl
3	3	58.0872		0.0751242	0.900522	9.22668	4.20006									en90739	GSE49339_2_ctrl_HeLa_ctrl
3	3	203.305		0.125354	1.03289	5.52954	-1.35493									en90740	GSE49339_2_ctrl_HeLa_ctrl
3	3	290.436		0.201199	1.02629	3.44509	-0.889823									en90741	GSE49339_2_ctrl_HeLa_ctrl
3	3	87.1308		0.31303	0.985845	2.21431	-1.58454									en90743	GSE49339_2_ctrl_HeLa_ctrl
3	3	232.349		0.407923	0.991635	1.69921	-1.89137									en90744	GSE49339_2_ctrl_HeLa_ctrl
3	3	29.0436		0.0492196	1.02402	14.0827	-4.85145									en90745	GSE49339_2_ctrl_HeLa_ctrl
3	3	145.218		0.0492196	1.02402	14.0827	-4.85145									en90747	GSE49339_2_ctrl_HeLa_ctrl
3	3	116.174		0.0594387	0.958992	11.6615	-1.43734									en90750	GSE49339_2_ctrl_HeLa_ctrl
3	3	116.174		0.266592	1.00411	2.60003	-10.3093									en90784	GSE49339_2_ctrl_HeLa_ctrl
3	3	377.567		0.0385982	1.01545	17.958	-7.70508									en91395	GSE49339_2_ctrl_HeLa_ctrl
3	3	58.0872		0.19753	0.980017	3.50907	-2.62863									en91396	GSE49339_2_ctrl_HeLa_ctrl
3	3	58.0872		0.0751242	0.900522	9.22668	4.20006									en91947	GSE49339_2_ctrl_HeLa_ctrl
3	3	87.1308		-0.0362553	0.939569		-0.873402									en91954	GSE49339_2_ctrl_HeLa_ctrl
3	3	551.828		0.101716	0.91533	6.81452	3.79615									en91992	GSE49339_2_ctrl_HeLa_ctrl
3	3	145.218		0.0840721	0.880201	8.24467	5.502									en91997	GSE49339_2_ctrl_HeLa_ctrl
3	3	319.48		0.182591	1.02595	3.79617	-1.43103									en91998	GSE49339_2_ctrl_HeLa_ctrl
3	3	29.0436		0.0492196	1.02402	14.0827	-4.85145									en92075	GSE49339_2_ctrl_HeLa_ctrl
3	3	87.1308		-0.0459212	0.819525		5.53137									en92137	GSE49339_2_ctrl_HeLa_ctrl
3	3	261.392		0.394863	0.970556	1.75541	5.25373									en92473	GSE49339_2_ctrl_HeLa_ctrl
3	3	29.0436		-0.0740719	0.891339		2.0414									en9315	GSE49339_2_ctrl_HeLa_ctrl
3	3	290.436		0.17587	0.993331	3.94125	-9.74745									en93183	GSE49339_2_ctrl_HeLa_ctrl
3	3	87.1308		0.149839	1.07983	4.62594	4.52635									en93184	GSE49339_2_ctrl_HeLa_ctrl
3	3	29.0436		-0.0740719	0.891339		2.0414									en93192	GSE49339_2_ctrl_HeLa_ctrl
3	3	87.1308		0.0638723	0.938566	10.8521	1.07754									en93253	GSE49339_2_ctrl_HeLa_ctrl
3	3	116.174		0.2019	1.03768	3.43312	1.28616									en93818	GSE49339_2_ctrl_HeLa_ctrl
3	3	29.0436		-0.173472	0.74102		5.90518									en93822	GSE49339_2_ctrl_HeLa_ctrl
3	3	87.1308		0.00467661	0.984425	148.216	-8.29504									en94078	GSE49339_2_ctrl_HeLa_ctrl
3	3	261.392		0.128868	0.985295	5.37872	-6.10625									en94351	GSE49339_2_ctrl_HeLa_ctrl
3	3	58.0872		0.0492196	1.02402	14.0827	-4.85145									en94484	GSE49339_2_ctrl_HeLa_ctrl
3	3	29.0436		0.0492196	1.02402	14.0827	-4.85145									en94538	GSE49339_2_ctrl_HeLa_ctrl
3	3	87.1308		0.200691	1.01867	3.4538	-2.95682									en94633	GSE49339_2_ctrl_HeLa_ctrl
3	3	1277.92		0.083174	0.977635	8.3337	-4.5869									en94662	GSE49339_2_ctrl_HeLa_ctrl
3	3	29.0436		0.0492196	1.02402	14.0827	-4.85145									en95251	GSE49339_2_ctrl_HeLa_ctrl
3	3	203.305		0.154948	0.940774	4.47341	2.85526									en95737	GSE49339_2_ctrl_HeLa_ctrl
3	3	87.1308		0.128868	0.985295	5.37872	-6.10625									en95739	GSE49339_2_ctrl_HeLa_ctrl
3	3	668.003		0.145905	1.00208	4.75066	-17.446									en95740	GSE49339_2_ctrl_HeLa_ctrl
3	3	464.698		0.0727835	1.05892	9.52341	1.00956									en95743	GSE49339_2_ctrl_HeLa_ctrl
3	3	58.0872		-0.0238857	0.79403		6.69327									en95773	GSE49339_2_ctrl_HeLa_ctrl
3	3	58.0872		0.0751242	0.900522	9.22668	4.20006									en96012	GSE49339_2_ctrl_HeLa_ctrl
3	3	29.0436		0.0492196	1.02402	14.0827	-4.85145									en96225	GSE49339_2_ctrl_HeLa_ctrl
3	3	290.436		0.182992	1.043	3.78785	1.60941									en96268	GSE49339_2_ctrl_HeLa_ctrl
3	3	29.0436		0.0492196	1.02402	14.0827	-4.85145									en96281	GSE49339_2_ctrl_HeLa_ctrl
3	3	58.0872		0.19753	0.980017	3.50907	-2.62863									en96313	GSE49339_2_ctrl_HeLa_ctrl
3	3	29.0436		-0.0740719	0.891339		2.0414									en96367	GSE49339_2_ctrl_HeLa_ctrl
3	3	58.0872		0.19753	0.980017	3.50907	-2.62863									en96535	GSE49339_2_ctrl_HeLa_ctrl
3	3	58.0872		0.123342	1.06927	5.61973	3.06808									en9713	GSE49339_2_ctrl_HeLa_ctrl
3	3	29.0436		0.0492196	1.02402	14.0827	-4.85145									en97321	GSE49339_2_ctrl_HeLa_ctrl
3	3	638.959		0.0815888	0.982861	8.49561	-6.21684									en97322	GSE49339_2_ctrl_HeLa_ctrl
3	3	87.1308		0.0976799	1.05636	7.09611	1.26651									en97325	GSE49339_2_ctrl_HeLa_ctrl
3	3	290.436		0.125365	0.887545	5.52905	6.02107									en97326	GSE49339_2_ctrl_HeLa_ctrl
3	3	2120.18		0.0522182	0.986061	13.2741	-8.05616									en97327	GSE49339_2_ctrl_HeLa_ctrl
3	3	87.1308		0.0913818	0.868129	7.58517	6.2327									en97357	GSE49339_2_ctrl_HeLa_ctrl
3	3	174.262		0.19753	0.980017	3.50907	-2.62863									en97485	GSE49339_2_ctrl_HeLa_ctrl
3	3	1365.05		0.0851095	0.965655	8.14418	-1.97224									en97486	GSE49339_2_ctrl_HeLa_ctrl
3	3	58.0872		0.123342	1.06927	5.61973	3.06808									en97705	GSE49339_2_ctrl_HeLa_ctrl
3	3	116.174		0.19753	0.980017	3.50907	-2.62863									en98217	GSE49339_2_ctrl_HeLa_ctrl
3	3	58.0872		0.123342	1.06927	5.61973	3.06808									en9825	GSE49339_2_ctrl_HeLa_ctrl
3	3	58.0872		-0.107201	0.678448		8.06273									en98265	GSE49339_2_ctrl_HeLa_ctrl
3	3	29.0436		-0.258341	0.601712		7.61041									en98277	GSE49339_2_ctrl_HeLa_ctrl
3	3	87.1308		0.00598507	0.882018	115.813	3.87817									en98278	GSE49339_2_ctrl_HeLa_ctrl
3	3	29.0436		-0.173472	0.74102		5.90518									en98287	GSE49339_2_ctrl_HeLa_ctrl
3	3	203.305		0.0695046	1.03887	9.97268	-1.55345									en9832	GSE49339_2_ctrl_HeLa_ctrl
3	3	290.436		0.00959255	0.958276	72.2589	-2.29276									en98695	GSE49339_2_ctrl_HeLa_ctrl
3	3	29.0436		-0.0740719	0.891339		2.0414									en9882	GSE49339_2_ctrl_HeLa_ctrl
3	3	290.436		0.30621	0.978316	2.26363	0.779071									en98830	GSE49339_2_ctrl_HeLa_ctrl
3	3	29.0436		-0.0740719	0.891339		2.0414									en98831	GSE49339_2_ctrl_HeLa_ctrl
3	3	377.567		0.321855	0.996526	2.1536	-9.75902									en9913	GSE49339_2_ctrl_HeLa_ctrl
3	3	697.046		0.37295	0.991822	1.85855	-3.10345									en9914	GSE49339_2_ctrl_HeLa_ctrl
3	3	1423.14		0.0919816	0.957121	7.53571	-0.495094									en99388	GSE49339_2_ctrl_HeLa_ctrl
3	3	929.395		0.0740946	0.952997	9.3549	-0.319628									en99389	GSE49339_2_ctrl_HeLa_ctrl
3	3	726.09		0.347196	0.978821	1.99642	1.83192									en99390	GSE49339_2_ctrl_HeLa_ctrl
3	3	319.48		0.110146	0.989831	6.29296	-8.73625									en99679	GSE49339_2_ctrl_HeLa_ctrl
3	3	493.741		0.191249	0.930176	3.62431	4.72126									en99680	GSE49339_2_ctrl_HeLa_ctrl
3	3	1626.44		0.195741	0.963073	3.54115	1.01101									en99681	GSE49339_2_ctrl_HeLa_ctrl
3	3	464.698		0.185518	1.00339	3.73628	-13.572									en99682	GSE49339_2_ctrl_HeLa_ctrl
3	3	116.174		-0.100693	0.853934		3.42089									en99684	GSE49339_2_ctrl_HeLa_ctrl
3	3	87.1308		0.200691	1.01867	3.4538	-2.95682									en99686	GSE49339_2_ctrl_HeLa_ctrl
3	3	232.349		-0.0712629	0.812847		5.34673									en99687	GSE49339_2_ctrl_HeLa_ctrl
3	3	319.48		0.0418494	0.963918	16.5629	-2.55393									en99690	GSE49339_2_ctrl_HeLa_ctrl
3	3	1045.57		0.0755268	1.0508	9.1775	0.176617									en99691	GSE49339_2_ctrl_HeLa_ctrl
3	3	145.218		0.258325	0.982284	2.68324	-1.76612									en99692	GSE49339_2_ctrl_HeLa_ctrl
3	3	116.174		0.0154566	0.994895	44.8448	-14.7898									en99694	GSE49339_2_ctrl_HeLa_ctrl
3	3	232.349		0.2019	1.03768	3.43312	1.28616									en99695	GSE49339_2_ctrl_HeLa_ctrl
3	3	348.523		-0.00749878	0.866811		4.36316									en99696	GSE49339_2_ctrl_HeLa_ctrl
3	3	203.305		0.0996309	0.940379	6.95715	1.64656									en99697	GSE49339_2_ctrl_HeLa_ctrl
3	3	29.0436		-0.0740719	0.891339		2.0414									en99703	GSE49339_2_ctrl_HeLa_ctrl
3	3	29.0436		0.0492196	1.02402	14.0827	-4.85145									en99706	GSE49339_2_ctrl_HeLa_ctrl
3	3	58.0872		0.0751242	0.900522	9.22668	4.20006									en99715	GSE49339_2_ctrl_HeLa_ctrl
3	3	58.0872		0.123342	1.06927	5.61973	3.06808									en99719	GSE49339_2_ctrl_HeLa_ctrl
3	3	29.0436		0.0492196	1.02402	14.0827	-4.85145									en99731	GSE49339_2_ctrl_HeLa_ctrl
3	3	29.0436		-0.0740719	0.891339		2.0414									en99747	GSE49339_2_ctrl_HeLa_ctrl
3	3	44.287		0.0835293	0.895327	8.29825	4.68082									en100068	GSE49339_2_SiYTHDF2_HeLa_SiYTHDF2
3	3	66.4305		0.00863192	0.960808	80.3005	-2.68589									en10016	GSE49339_2_SiYTHDF2_HeLa_SiYTHDF2
3	3	22.1435		-0.0736612	0.862669		3.45265									en10018	GSE49339_2_SiYTHDF2_HeLa_SiYTHDF2
3	3	44.287		0.0554257	1.0028	12.5059	-17.6161									en10020	GSE49339_2_SiYTHDF2_HeLa_SiYTHDF2
3	3	44.287		0.0554257	1.0028	12.5059	-17.6161									en10022	GSE49339_2_SiYTHDF2_HeLa_SiYTHDF2
3	3	44.287		0.0835293	0.895327	8.29825	4.68082									en100437	GSE49339_2_SiYTHDF2_HeLa_SiYTHDF2
3	3	155.004		0.0484755	0.881796	14.2989	4.69592									en100550	GSE49339_2_SiYTHDF2_HeLa_SiYTHDF2
3	3	398.583		0.0953667	1.07243	7.26823	2.72262									en101094	GSE49339_2_SiYTHDF2_HeLa_SiYTHDF2
3	3	952.17		0.169701	1.03952	4.08452	0.779435									en101096	GSE49339_2_SiYTHDF2_HeLa_SiYTHDF2
3	3	110.717		0.0308504	0.926918	22.468	1.46844									en101097	GSE49339_2_SiYTHDF2_HeLa_SiYTHDF2
3	3	88.574		0.313474	0.96798	2.21118	3.32581									en101101	GSE49339_2_SiYTHDF2_HeLa_SiYTHDF2
3	3	1527.9		0.0554041	1.01825	12.5108	-6.3764									en101105	GSE49339_2_SiYTHDF2_HeLa_SiYTHDF2
3	3	221.435		0.164917	0.975259	4.20301	-2.14546									en101108	GSE49339_2_SiYTHDF2_HeLa_SiYTHDF2
3	3	44.287		-0.252555	0.444645		9.65714									en101110	GSE49339_2_SiYTHDF2_HeLa_SiYTHDF2
3	3	88.574		-0.149542	0.674902		7.5616									en101245	GSE49339_2_SiYTHDF2_HeLa_SiYTHDF2
3	3	88.574		0.0835293	0.895327	8.29825	4.68082									en101402	GSE49339_2_SiYTHDF2_HeLa_SiYTHDF2
3	3	221.435		0.0919395	1.00332	7.53916	-15.8436									en101437	GSE49339_2_SiYTHDF2_HeLa_SiYTHDF2
3	3	44.287		-0.252555	0.444645		9.65714									en102472	GSE49339_2_SiYTHDF2_HeLa_SiYTHDF2
3	3	22.1435		-0.0736612	0.862669		3.45265									en102730	GSE49339_2_SiYTHDF2_HeLa_SiYTHDF2
3	3	132.861		0.0554257	1.0028	12.5059	-17.6161									en103084	GSE49339_2_SiYTHDF2_HeLa_SiYTHDF2
3	3	22.1435		-0.0736612	0.862669		3.45265									en103088	GSE49339_2_SiYTHDF2_HeLa_SiYTHDF2
3	3	44.287		-0.265598	0.56326		8.09945									en103341	GSE49339_2_SiYTHDF2_HeLa_SiYTHDF2
3	3	132.861		0.0184035	0.737356	37.6639	8.90881									en103546	GSE49339_2_SiYTHDF2_HeLa_SiYTHDF2
3	3	199.291		0.0109588	0.869132	63.2503	4.59114									en103549	GSE49339_2_SiYTHDF2_HeLa_SiYTHDF2
3	3	221.435		0.407369	0.982572	1.70152	2.49574									en103550	GSE49339_2_SiYTHDF2_HeLa_SiYTHDF2
3	3	110.717		0.0362689	0.877376	19.1113	4.6778									en103554	GSE49339_2_SiYTHDF2_HeLa_SiYTHDF2
3	3	265.722		0.166155	0.953957	4.1717	1.61085									en103577	GSE49339_2_SiYTHDF2_HeLa_SiYTHDF2
3	3	22.1435		-0.0736612	0.862669		3.45265									en103588	GSE49339_2_SiYTHDF2_HeLa_SiYTHDF2
3	3	22.1435		-0.0736612	0.862669		3.45265									en103599	GSE49339_2_SiYTHDF2_HeLa_SiYTHDF2
3	3	177.148		0.0554257	1.0028	12.5059	-17.6161									en103671	GSE49339_2_SiYTHDF2_HeLa_SiYTHDF2
3	3	442.87		0.257014	0.983826	2.69692	-2.34788									en103673	GSE49339_2_SiYTHDF2_HeLa_SiYTHDF2
3	3	44.287		0.0835293	0.895327	8.29825	4.68082									en103872	GSE49339_2_SiYTHDF2_HeLa_SiYTHDF2
3	3	22.1435		-0.265598	0.56326		8.09945									en104091	GSE49339_2_SiYTHDF2_HeLa_SiYTHDF2
3	3	487.157		-0.00781761	0.917469		1.48595									en10431	GSE49339_2_SiYTHDF2_HeLa_SiYTHDF2
3	3	442.87		0.113112	0.955694	6.12798	0.159493									en10432	GSE49339_2_SiYTHDF2_HeLa_SiYTHDF2
3	3	22.1435		-0.0736612	0.862669		3.45265									en104320	GSE49339_2_SiYTHDF2_HeLa_SiYTHDF2
3	3	199.291		0.177615	0.948285	3.90252	2.5847									en104453	GSE49339_2_SiYTHDF2_HeLa_SiYTHDF2
3	3	44.287		0.0835293	0.895327	8.29825	4.68082									en104469	GSE49339_2_SiYTHDF2_HeLa_SiYTHDF2
3	3	177.148		0.133697	1.05093	5.18446	1.457									en104474	GSE49339_2_SiYTHDF2_HeLa_SiYTHDF2
3	3	287.865		0.158723	0.975394	4.36704	-2.32571									en104748	GSE49339_2_SiYTHDF2_HeLa_SiYTHDF2
3	3	22.1435		-0.0736612	0.862669		3.45265									en104762	GSE49339_2_SiYTHDF2_HeLa_SiYTHDF2
3	3	110.717		0.21424	0.997141	3.23537	-13.872									en104763	GSE49339_2_SiYTHDF2_HeLa_SiYTHDF2
3	3	110.717		-0.0295661	0.860379		4.26358									en104815	GSE49339_2_SiYTHDF2_HeLa_SiYTHDF2
3	3	66.4305		0.0150043	0.779956	46.1964	7.78373									en104977	GSE49339_2_SiYTHDF2_HeLa_SiYTHDF2
3	3	310.009		0.132378	0.966528	5.23611	-1.09129									en104978	GSE49339_2_SiYTHDF2_HeLa_SiYTHDF2
3	3	22.1435		-0.0736612	0.862669		3.45265									en104979	GSE49339_2_SiYTHDF2_HeLa_SiYTHDF2
3	3	177.148		0.0858982	1.05652	8.0694	1.03316									en10515	GSE49339_2_SiYTHDF2_HeLa_SiYTHDF2
3	3	155.004		0.302268	0.993085	2.29315	-6.19103									en10516	GSE49339_2_SiYTHDF2_HeLa_SiYTHDF2
3	3	66.4305		0.20695	0.940772	3.34935	4.12783									en105187	GSE49339_2_SiYTHDF2_HeLa_SiYTHDF2
3	3	132.861		0.284088	0.944527	2.4399	5.79045									en105308	GSE49339_2_SiYTHDF2_HeLa_SiYTHDF2
3	3	132.861		0.260212	0.993737	2.66378	-7.95372									en105767	GSE49339_2_SiYTHDF2_HeLa_SiYTHDF2
3	3	22.1435		-0.265598	0.56326		8.09945									en105774	GSE49339_2_SiYTHDF2_HeLa_SiYTHDF2
3	3	420.726		0.126389	1.01005	5.48423	-8.44545									en105776	GSE49339_2_SiYTHDF2_HeLa_SiYTHDF2
3	3	177.148		0.284726	1.00044	2.43443	-23.1716									en105777	GSE49339_2_SiYTHDF2_HeLa_SiYTHDF2
3	3	110.717		0.176438	1.024	3.92857	-2.0497									en105806	GSE49339_2_SiYTHDF2_HeLa_SiYTHDF2
3	3	88.574		0.0835293	0.895327	8.29825	4.68082									en105810	GSE49339_2_SiYTHDF2_HeLa_SiYTHDF2
3	3	597.874		0.0556672	0.884491	12.4516	4.70044									en105894	GSE49339_2_SiYTHDF2_HeLa_SiYTHDF2
3	3	22.1435		-0.0736612	0.862669		3.45265									en106009	GSE49339_2_SiYTHDF2_HeLa_SiYTHDF2
3	3	22.1435		-0.0736612	0.862669		3.45265									en106072	GSE49339_2_SiYTHDF2_HeLa_SiYTHDF2
3	3	22.1435		-0.265598	0.56326		8.09945									en106079	GSE49339_2_SiYTHDF2_HeLa_SiYTHDF2
3	3	287.865		0.2342	0.977873	2.95964	-1.07571									en106081	GSE49339_2_SiYTHDF2_HeLa_SiYTHDF2
3	3	155.004		0.135884	1.01861	5.10101	-4.53274									en106084	GSE49339_2_SiYTHDF2_HeLa_SiYTHDF2
3	3	44.287		-0.0736612	0.862669		3.45265									en106470	GSE49339_2_SiYTHDF2_HeLa_SiYTHDF2
3	3	22.1435		-0.412517	0.356561		9.45852									en106513	GSE49339_2_SiYTHDF2_HeLa_SiYTHDF2
3	3	110.717		-0.034404	0.795633		6.46814									en106531	GSE49339_2_SiYTHDF2_HeLa_SiYTHDF2
3	3	132.861		0.333429	0.985789	2.07884	-0.968671									en106533	GSE49339_2_SiYTHDF2_HeLa_SiYTHDF2
3	3	132.861		-0.123223	0.589288		9.30911									en106536	GSE49339_2_SiYTHDF2_HeLa_SiYTHDF2
3	3	110.717		0.21424	0.997141	3.23537	-13.872									en106569	GSE49339_2_SiYTHDF2_HeLa_SiYTHDF2
3	3	66.4305		0.0150043	0.779956	46.1964	7.78373									en106588	GSE49339_2_SiYTHDF2_HeLa_SiYTHDF2
3	3	22.1435		-0.265598	0.56326		8.09945									en106706	GSE49339_2_SiYTHDF2_HeLa_SiYTHDF2
3	3	1439.33		0.0403571	0.940141	17.1753	0.454248									en106722	GSE49339_2_SiYTHDF2_HeLa_SiYTHDF2
3	3	797.166		0.309267	1.00596	2.24126	-6.8866									en106724	GSE49339_2_SiYTHDF2_HeLa_SiYTHDF2
3	3	44.287		0.0835293	0.895327	8.29825	4.68082									en106903	GSE49339_2_SiYTHDF2_HeLa_SiYTHDF2
3	3	442.87		-0.000219695	0.980238		-6.95482									en106906	GSE49339_2_SiYTHDF2_HeLa_SiYTHDF2
3	3	797.166		0.0848605	0.967329	8.16808	-2.2774									en106908	GSE49339_2_SiYTHDF2_HeLa_SiYTHDF2
3	3	1173.6		0.0764994	0.954984	9.06082	-0.529055									en107098	GSE49339_2_SiYTHDF2_HeLa_SiYTHDF2
3	3	620.018		0.0189718	0.881133	36.5357	4.16258									en107099	GSE49339_2_SiYTHDF2_HeLa_SiYTHDF2
3	3	310.009		0.142135	0.955919	4.87667	0.784439									en107100	GSE49339_2_SiYTHDF2_HeLa_SiYTHDF2
3	3	442.87		0.069391	0.93496	9.98901	1.53234									en107101	GSE49339_2_SiYTHDF2_HeLa_SiYTHDF2
3	3	22.1435		-0.0736612	0.862669		3.45265									en107154	GSE49339_2_SiYTHDF2_HeLa_SiYTHDF2
3	3	88.574		0.313474	0.96798	2.21118	3.32581									en107164	GSE49339_2_SiYTHDF2_HeLa_SiYTHDF2
3	3	22.1435		-0.0736612	0.862669		3.45265									en107210	GSE49339_2_SiYTHDF2_HeLa_SiYTHDF2
3	3	420.726		0.186947	0.981531	3.70772	-3.36434									en107220	GSE49339_2_SiYTHDF2_HeLa_SiYTHDF2
3	3	1882.2		0.0313276	0.966263	22.1258	-3.16029									en107884	GSE49339_2_SiYTHDF2_HeLa_SiYTHDF2
3	3	155.004		0.153614	0.99488	4.51227	-11.8656									en107928	GSE49339_2_SiYTHDF2_HeLa_SiYTHDF2
3	3	132.861		0.120808	1.00481	5.73762	-12.9875									en107929	GSE49339_2_SiYTHDF2_HeLa_SiYTHDF2
3	3	66.4305		-0.123223	0.589288		9.30911									en108132	GSE49339_2_SiYTHDF2_HeLa_SiYTHDF2
3	3	841.453		0.0663498	1.03877	10.4469	-1.63447									en108149	GSE49339_2_SiYTHDF2_HeLa_SiYTHDF2
3	3	221.435		0.0993493	0.983234	6.97687	-5.97127									en108280	GSE49339_2_SiYTHDF2_HeLa_SiYTHDF2
3	3	221.435		0.0594033	0.979379	11.6685	-5.56289									en108282	GSE49339_2_SiYTHDF2_HeLa_SiYTHDF2
3	3	354.296		0.0997755	0.939976	6.94706	1.69024									en108338	GSE49339_2_SiYTHDF2_HeLa_SiYTHDF2
3	3	44.287		-0.177166	0.70605		6.62179									en108399	GSE49339_2_SiYTHDF2_HeLa_SiYTHDF2
3	3	44.287		0.0835293	0.895327	8.29825	4.68082									en109077	GSE49339_2_SiYTHDF2_HeLa_SiYTHDF2
3	3	8436.67		-0.0347019	0.928231		0.184239									en109110	GSE49339_2_SiYTHDF2_HeLa_SiYTHDF2
3	3	177.148		0.0216845	0.93873	31.965	0.237038									en109112	GSE49339_2_SiYTHDF2_HeLa_SiYTHDF2
3	3	110.717		-0.034404	0.795633		6.46814									en109234	GSE49339_2_SiYTHDF2_HeLa_SiYTHDF2
3	3	110.717		0.118631	0.947386	5.84289	1.31292									en109375	GSE49339_2_SiYTHDF2_HeLa_SiYTHDF2
3	3	110.717		0.0268448	0.978379	25.8206	-5.91519									en109566	GSE49339_2_SiYTHDF2_HeLa_SiYTHDF2
3	3	22.1435		-0.0736612	0.862669		3.45265									en109571	GSE49339_2_SiYTHDF2_HeLa_SiYTHDF2
3	3	22.1435		-0.0736612	0.862669		3.45265									en109906	GSE49339_2_SiYTHDF2_HeLa_SiYTHDF2
3	3	974.314		0.0653872	0.950673	10.6007	-0.208713									en109967	GSE49339_2_SiYTHDF2_HeLa_SiYTHDF2
3	3	22.1435		-0.0736612	0.862669		3.45265									en110139	GSE49339_2_SiYTHDF2_HeLa_SiYTHDF2
3	3	66.4305		0.0150043	0.779956	46.1964	7.78373									en110277	GSE49339_2_SiYTHDF2_HeLa_SiYTHDF2
3	3	310.009		0.179423	1.0526	3.8632	2.73069									en110455	GSE49339_2_SiYTHDF2_HeLa_SiYTHDF2
3	3	287.865		0.162786	0.875552	4.25804	7.49617									en110457	GSE49339_2_SiYTHDF2_HeLa_SiYTHDF2
3	3	88.574		0.21206	0.97646	3.26863	-1.27805									en110508	GSE49339_2_SiYTHDF2_HeLa_SiYTHDF2
3	3	132.861		0.260212	0.993737	2.66378	-7.95372									en110839	GSE49339_2_SiYTHDF2_HeLa_SiYTHDF2
3	3	66.4305		0.106553	1.03719	6.5052	-1.03503									en110840	GSE49339_2_SiYTHDF2_HeLa_SiYTHDF2
3	3	66.4305		0.139687	0.976444	4.96213	-3.03196									en110843	GSE49339_2_SiYTHDF2_HeLa_SiYTHDF2
3	3	22.1435		-0.0736612	0.862669		3.45265									en110858	GSE49339_2_SiYTHDF2_HeLa_SiYTHDF2
3	3	44.287		0.0835293	0.895327	8.29825	4.68082									en111266	GSE49339_2_SiYTHDF2_HeLa_SiYTHDF2
3	3	22.1435		-0.0736612	0.862669		3.45265									en111417	GSE49339_2_SiYTHDF2_HeLa_SiYTHDF2
3	3	509.3		0.249115	0.994226	2.78244	-8.74098									en111469	GSE49339_2_SiYTHDF2_HeLa_SiYTHDF2
3	3	199.291		-0.0235709	0.86119		4.33086									en111747	GSE49339_2_SiYTHDF2_HeLa_SiYTHDF2
3	3	66.4305		0.139687	0.976444	4.96213	-3.03196									en111814	GSE49339_2_SiYTHDF2_HeLa_SiYTHDF2
3	3	199.291		-0.10523	0.784262		5.69603									en111815	GSE49339_2_SiYTHDF2_HeLa_SiYTHDF2
3	3	199.291		-0.0235709	0.86119		4.33086									en111819	GSE49339_2_SiYTHDF2_HeLa_SiYTHDF2
3	3	88.574		-0.10515	0.666771		8.30581									en111822	GSE49339_2_SiYTHDF2_HeLa_SiYTHDF2
3	3	155.004		0.153507	0.898325	4.5154	6.06393									en111936	GSE49339_2_SiYTHDF2_HeLa_SiYTHDF2
3	3	110.717		0.0993493	0.983234	6.97687	-5.97127									en112102	GSE49339_2_SiYTHDF2_HeLa_SiYTHDF2
3	3	177.148		0.126743	0.958761	5.46892	0.0330527									en112362	GSE49339_2_SiYTHDF2_HeLa_SiYTHDF2
3	3	44.287		-0.0736612	0.862669		3.45265									en112477	GSE49339_2_SiYTHDF2_HeLa_SiYTHDF2
3	3	287.865		0.255253	0.999127	2.71553	-19.9077									en112603	GSE49339_2_SiYTHDF2_HeLa_SiYTHDF2
3	3	907.883		0.0761593	1.00553	9.10128	-13.112									en112604	GSE49339_2_SiYTHDF2_HeLa_SiYTHDF2
3	3	110.717		0.0993493	0.983234	6.97687	-5.97127									en112605	GSE49339_2_SiYTHDF2_HeLa_SiYTHDF2
3	3	487.157		0.104807	0.912857	6.61357	4.03598									en112606	GSE49339_2_SiYTHDF2_HeLa_SiYTHDF2
3	3	1062.89		0.123511	0.981507	5.61204	-4.85145									en112610	GSE49339_2_SiYTHDF2_HeLa_SiYTHDF2
3	3	132.861		0.333429	0.985789	2.07884	-0.968671									en112714	GSE49339_2_SiYTHDF2_HeLa_SiYTHDF2
3	3	177.148		0.0740792	0.919403	9.35683	2.91553									en112715	GSE49339_2_SiYTHDF2_HeLa_SiYTHDF2
3	3	88.574		0.313474	0.96798	2.21118	3.32581									en112717	GSE49339_2_SiYTHDF2_HeLa_SiYTHDF2
3	3	22.1435		-0.0736612	0.862669		3.45265									en112720	GSE49339_2_SiYTHDF2_HeLa_SiYTHDF2
3	3	66.4305		-0.123223	0.589288		9.30911									en1129	GSE49339_2_SiYTHDF2_HeLa_SiYTHDF2
3	3	88.574		-0.019239	0.78573		7.01039									en113243	GSE49339_2_SiYTHDF2_HeLa_SiYTHDF2
3	3	420.726		0.0990702	1.01976	6.99653	-4.99174									en113443	GSE49339_2_SiYTHDF2_HeLa_SiYTHDF2
3	3	22.1435		-0.0736612	0.862669		3.45265									en113453	GSE49339_2_SiYTHDF2_HeLa_SiYTHDF2
3	3	398.583		0.184571	1.03413	3.75545	0.261058									en113476	GSE49339_2_SiYTHDF2_HeLa_SiYTHDF2
3	3	177.148		0.0835293	0.895327	8.29825	4.68082									en113515	GSE49339_2_SiYTHDF2_HeLa_SiYTHDF2
3	3	44.287		0.0835293	0.895327	8.29825	4.68082									en113535	GSE49339_2_SiYTHDF2_HeLa_SiYTHDF2
3	3	132.861		0.215447	1.01073	3.21725	-5.90566									en113563	GSE49339_2_SiYTHDF2_HeLa_SiYTHDF2
3	3	110.717		0.407369	0.982572	1.70152	2.49574									en113566	GSE49339_2_SiYTHDF2_HeLa_SiYTHDF2
3	3	22.1435		-0.0736612	0.862669		3.45265									en113583	GSE49339_2_SiYTHDF2_HeLa_SiYTHDF2
3	3	22.1435		-0.412517	0.356561		9.45852									en113710	GSE49339_2_SiYTHDF2_HeLa_SiYTHDF2
3	3	132.861		0.106553	1.03719	6.5052	-1.03503									en113739	GSE49339_2_SiYTHDF2_HeLa_SiYTHDF2
3	3	199.291		0.157466	0.886894	4.40189	6.79654									en113781	GSE49339_2_SiYTHDF2_HeLa_SiYTHDF2
3	3	376.439		-0.0729672	0.775342		6.41639									en113782	GSE49339_2_SiYTHDF2_HeLa_SiYTHDF2
3	3	22.1435		-0.0736612	0.862669		3.45265									en114069	GSE49339_2_SiYTHDF2_HeLa_SiYTHDF2
3	3	221.435		0.576359	0.991975	1.20263	3.37364									en114192	GSE49339_2_SiYTHDF2_HeLa_SiYTHDF2
3	3	88.574		0.313474	0.96798	2.21118	3.32581									en114194	GSE49339_2_SiYTHDF2_HeLa_SiYTHDF2
3	3	44.287		0.0554257	1.0028	12.5059	-17.6161									en114195	GSE49339_2_SiYTHDF2_HeLa_SiYTHDF2
3	3	88.574		0.066587	0.945703	10.4097	0.391796									en114197	GSE49339_2_SiYTHDF2_HeLa_SiYTHDF2
3	3	88.574		0.066587	0.945703	10.4097	0.391796									en114198	GSE49339_2_SiYTHDF2_HeLa_SiYTHDF2
3	3	88.574		-0.0132439	0.937648		-0.291905									en114200	GSE49339_2_SiYTHDF2_HeLa_SiYTHDF2
3	3	221.435		0.0397674	0.853665	17.43	5.8063									en114202	GSE49339_2_SiYTHDF2_HeLa_SiYTHDF2
3	3	44.287		0.0835293	0.895327	8.29825	4.68082									en114700	GSE49339_2_SiYTHDF2_HeLa_SiYTHDF2
3	3	442.87		-0.0128438	0.95253		-1.92104									en11496	GSE49339_2_SiYTHDF2_HeLa_SiYTHDF2
3	3	310.009		0.0332968	1.00385	20.8172	-16.1432									en11499	GSE49339_2_SiYTHDF2_HeLa_SiYTHDF2
3	3	177.148		0.144305	0.940861	4.80334	2.59782									en115318	GSE49339_2_SiYTHDF2_HeLa_SiYTHDF2
3	3	66.4305		-0.258454	0.482341		9.18225									en115319	GSE49339_2_SiYTHDF2_HeLa_SiYTHDF2
3	3	22.1435		-0.265598	0.56326		8.09945									en115899	GSE49339_2_SiYTHDF2_HeLa_SiYTHDF2
3	3	22.1435		-0.0736612	0.862669		3.45265									en116629	GSE49339_2_SiYTHDF2_HeLa_SiYTHDF2
3	3	44.287		0.0554257	1.0028	12.5059	-17.6161									en116860	GSE49339_2_SiYTHDF2_HeLa_SiYTHDF2
3	3	22.1435		-0.265598	0.56326		8.09945									en116943	GSE49339_2_SiYTHDF2_HeLa_SiYTHDF2
3	3	44.287		-0.0736612	0.862669		3.45265									en117009	GSE49339_2_SiYTHDF2_HeLa_SiYTHDF2
3	3	22.1435		-0.265598	0.56326		8.09945									en117162	GSE49339_2_SiYTHDF2_HeLa_SiYTHDF2
3	3	22.1435		-0.265598	0.56326		8.09945									en117175	GSE49339_2_SiYTHDF2_HeLa_SiYTHDF2
3	3	88.574		-0.0156881	0.86255		4.40814									en117324	GSE49339_2_SiYTHDF2_HeLa_SiYTHDF2
3	3	199.291		0.376866	0.994236	1.83924	-5.08306									en117670	GSE49339_2_SiYTHDF2_HeLa_SiYTHDF2
3	3	66.4305		0.139687	0.976444	4.96213	-3.03196									en117671	GSE49339_2_SiYTHDF2_HeLa_SiYTHDF2
3	3	155.004		-0.0400299	0.906319		1.69415									en118110	GSE49339_2_SiYTHDF2_HeLa_SiYTHDF2
3	3	597.874		-0.0651525	0.874139		3.06127									en118159	GSE49339_2_SiYTHDF2_HeLa_SiYTHDF2
3	3	686.448		0.182232	0.952312	3.80366	2.21097									en118421	GSE49339_2_SiYTHDF2_HeLa_SiYTHDF2
3	3	88.574		0.21206	0.97646	3.26863	-1.27805									en118422	GSE49339_2_SiYTHDF2_HeLa_SiYTHDF2
3	3	221.435		0.407369	0.982572	1.70152	2.49574									en118424	GSE49339_2_SiYTHDF2_HeLa_SiYTHDF2
3	3	110.717		0.085579	1.02448	8.0995	-3.99367									en118441	GSE49339_2_SiYTHDF2_HeLa_SiYTHDF2
3	3	88.574		0.066587	0.945703	10.4097	0.391796									en118738	GSE49339_2_SiYTHDF2_HeLa_SiYTHDF2
3	3	110.717		0.0993493	0.983234	6.97687	-5.97127									en118740	GSE49339_2_SiYTHDF2_HeLa_SiYTHDF2
3	3	287.865		0.212959	0.984463	3.25484	-3.74805									en118741	GSE49339_2_SiYTHDF2_HeLa_SiYTHDF2
3	3	66.4305		0.20695	0.940772	3.34935	4.12783									en118965	GSE49339_2_SiYTHDF2_HeLa_SiYTHDF2
3	3	44.287		-0.0736612	0.862669		3.45265									en119074	GSE49339_2_SiYTHDF2_HeLa_SiYTHDF2
3	3	66.4305		0.00863192	0.960808	80.3005	-2.68589									en119207	GSE49339_2_SiYTHDF2_HeLa_SiYTHDF2
3	3	819.309		0.0329893	0.924529	21.0113	1.70249									en119215	GSE49339_2_SiYTHDF2_HeLa_SiYTHDF2
3	3	155.004		0.0699681	1.05107	9.90662	0.0934679									en119219	GSE49339_2_SiYTHDF2_HeLa_SiYTHDF2
3	3	155.004		0.110659	1.07434	6.26383	3.21068									en119221	GSE49339_2_SiYTHDF2_HeLa_SiYTHDF2
3	3	155.004		0.190138	1.04101	3.6455	1.5001									en119222	GSE49339_2_SiYTHDF2_HeLa_SiYTHDF2
3	3	22.1435		-0.0736612	0.862669		3.45265									en119233	GSE49339_2_SiYTHDF2_HeLa_SiYTHDF2
3	3	110.717		0.407369	0.982572	1.70152	2.49574									en119531	GSE49339_2_SiYTHDF2_HeLa_SiYTHDF2
3	3	22.1435		-0.0736612	0.862669		3.45265									en11968	GSE49339_2_SiYTHDF2_HeLa_SiYTHDF2
3	3	88.574		0.21206	0.97646	3.26863	-1.27805									en119716	GSE49339_2_SiYTHDF2_HeLa_SiYTHDF2
3	3	177.148		0.144305	0.940861	4.80334	2.59782									en119718	GSE49339_2_SiYTHDF2_HeLa_SiYTHDF2
3	3	66.4305		0.20695	0.940772	3.34935	4.12783									en12015	GSE49339_2_SiYTHDF2_HeLa_SiYTHDF2
3	3	22.1435		-0.0736612	0.862669		3.45265									en120583	GSE49339_2_SiYTHDF2_HeLa_SiYTHDF2
3	3	243.578		0.0786641	0.973035	8.81148	-3.5588									en120589	GSE49339_2_SiYTHDF2_HeLa_SiYTHDF2
3	3	88.574		0.112803	0.858184	6.14477	7.13308									en120706	GSE49339_2_SiYTHDF2_HeLa_SiYTHDF2
3	3	44.287		0.0835293	0.895327	8.29825	4.68082									en120911	GSE49339_2_SiYTHDF2_HeLa_SiYTHDF2
3	3	243.578		0.0168296	0.96891	41.1863	-3.92412									en120926	GSE49339_2_SiYTHDF2_HeLa_SiYTHDF2
3	3	22.1435		-0.0736612	0.862669		3.45265									en120958	GSE49339_2_SiYTHDF2_HeLa_SiYTHDF2
3	3	132.861		0.120808	1.00481	5.73762	-12.9875									en120968	GSE49339_2_SiYTHDF2_HeLa_SiYTHDF2
3	3	22.1435		-0.265598	0.56326		8.09945									en121057	GSE49339_2_SiYTHDF2_HeLa_SiYTHDF2
3	3	110.717		0.118631	0.947386	5.84289	1.31292									en121125	GSE49339_2_SiYTHDF2_HeLa_SiYTHDF2
3	3	1616.47		0.0986025	0.988192	7.02971	-8.09104									en121126	GSE49339_2_SiYTHDF2_HeLa_SiYTHDF2
3	3	1904.34		0.0381389	1.02976	18.1743	-3.78127									en121127	GSE49339_2_SiYTHDF2_HeLa_SiYTHDF2
3	3	66.4305		0.106553	1.03719	6.5052	-1.03503									en121223	GSE49339_2_SiYTHDF2_HeLa_SiYTHDF2
3	3	22.1435		-0.0736612	0.862669		3.45265									en121302	GSE49339_2_SiYTHDF2_HeLa_SiYTHDF2
3	3	132.861		-0.132182	0.827596		3.9806									en12137	GSE49339_2_SiYTHDF2_HeLa_SiYTHDF2
3	3	44.287		0.0554257	1.0028	12.5059	-17.6161									en121434	GSE49339_2_SiYTHDF2_HeLa_SiYTHDF2
3	3	531.444		0.0972061	0.969278	7.1307	-2.38382									en121435	GSE49339_2_SiYTHDF2_HeLa_SiYTHDF2
3	3	66.4305		-0.0736612	0.862669		3.45265									en121818	GSE49339_2_SiYTHDF2_HeLa_SiYTHDF2
3	3	22.1435		-0.265598	0.56326		8.09945									en121821	GSE49339_2_SiYTHDF2_HeLa_SiYTHDF2
3	3	88.574		0.112803	0.858184	6.14477	7.13308									en121823	GSE49339_2_SiYTHDF2_HeLa_SiYTHDF2
3	3	553.587		0.155224	0.996976	4.46546	-14.9868									en121824	GSE49339_2_SiYTHDF2_HeLa_SiYTHDF2
3	3	22.1435		-0.0736612	0.862669		3.45265									en121923	GSE49339_2_SiYTHDF2_HeLa_SiYTHDF2
3	3	88.574		0.163467	1.0076	4.24029	-9.26233									en121990	GSE49339_2_SiYTHDF2_HeLa_SiYTHDF2
3	3	243.578		0.0190543	0.920239	36.3774	1.77023									en122187	GSE49339_2_SiYTHDF2_HeLa_SiYTHDF2
3	3	44.287		-0.252555	0.444645		9.65714									en122205	GSE49339_2_SiYTHDF2_HeLa_SiYTHDF2
3	3	110.717		0.147986	0.920417	4.68387	4.46484									en122401	GSE49339_2_SiYTHDF2_HeLa_SiYTHDF2
3	3	465.013		0.0996625	0.950261	6.95494	0.560029									en122403	GSE49339_2_SiYTHDF2_HeLa_SiYTHDF2
3	3	442.87		0.134596	0.969555	5.14985	-1.60936									en122404	GSE49339_2_SiYTHDF2_HeLa_SiYTHDF2
3	3	44.287		-0.10515	0.666771		8.30581									en122482	GSE49339_2_SiYTHDF2_HeLa_SiYTHDF2
3	3	155.004		0.385319	0.989467	1.79889	-1.20799									en122484	GSE49339_2_SiYTHDF2_HeLa_SiYTHDF2
3	3	310.009		-0.102655	0.756853		6.45036									en122540	GSE49339_2_SiYTHDF2_HeLa_SiYTHDF2
3	3	88.574		0.21206	0.97646	3.26863	-1.27805									en122821	GSE49339_2_SiYTHDF2_HeLa_SiYTHDF2
3	3	22.1435		-0.0736612	0.862669		3.45265									en122860	GSE49339_2_SiYTHDF2_HeLa_SiYTHDF2
3	3	22.1435		-0.265598	0.56326		8.09945									en122988	GSE49339_2_SiYTHDF2_HeLa_SiYTHDF2
3	3	66.4305		0.20695	0.940772	3.34935	4.12783									en12306	GSE49339_2_SiYTHDF2_HeLa_SiYTHDF2
3	3	44.287		0.0835293	0.895327	8.29825	4.68082									en12307	GSE49339_2_SiYTHDF2_HeLa_SiYTHDF2
3	3	22.1435		-0.0736612	0.862669		3.45265									en123095	GSE49339_2_SiYTHDF2_HeLa_SiYTHDF2
3	3	265.722		0.236441	0.97029	2.93159	0.751204									en123112	GSE49339_2_SiYTHDF2_HeLa_SiYTHDF2
3	3	88.574		0.21206	0.97646	3.26863	-1.27805									en123119	GSE49339_2_SiYTHDF2_HeLa_SiYTHDF2
3	3	398.583		0.0623923	0.964169	11.1095	-2.18755									en123135	GSE49339_2_SiYTHDF2_HeLa_SiYTHDF2
3	3	66.4305		-0.0919281	0.736545		7.08716									en12314	GSE49339_2_SiYTHDF2_HeLa_SiYTHDF2
3	3	132.861		0.20695	0.940772	3.34935	4.12783									en12317	GSE49339_2_SiYTHDF2_HeLa_SiYTHDF2
3	3	132.861		-0.10515	0.666771		8.30581									en12319	GSE49339_2_SiYTHDF2_HeLa_SiYTHDF2
3	3	66.4305		-0.123223	0.589288		9.30911									en12321	GSE49339_2_SiYTHDF2_HeLa_SiYTHDF2
3	3	66.4305		0.106553	1.03719	6.5052	-1.03503									en123261	GSE49339_2_SiYTHDF2_HeLa_SiYTHDF2
3	3	553.587		0.0609558	0.932998	11.3713	1.53902									en123641	GSE49339_2_SiYTHDF2_HeLa_SiYTHDF2
3	3	930.027		0.106979	1.06083	6.47929	1.92695									en123642	GSE49339_2_SiYTHDF2_HeLa_SiYTHDF2
3	3	22.1435		-0.0736612	0.862669		3.45265									en123837	GSE49339_2_SiYTHDF2_HeLa_SiYTHDF2
3	3	310.009		-0.043841	0.859362		4.06911									en123838	GSE49339_2_SiYTHDF2_HeLa_SiYTHDF2
3	3	44.287		-0.252555	0.444645		9.65714									en124013	GSE49339_2_SiYTHDF2_HeLa_SiYTHDF2
3	3	66.4305		0.0109588	0.869132	63.2503	4.59114									en124285	GSE49339_2_SiYTHDF2_HeLa_SiYTHDF2
3	3	44.287		-0.252555	0.444645		9.65714									en124286	GSE49339_2_SiYTHDF2_HeLa_SiYTHDF2
3	3	2015.06		0.0281902	0.894545	24.5882	3.61799									en124587	GSE49339_2_SiYTHDF2_HeLa_SiYTHDF2
3	3	110.717		0.21424	0.997141	3.23537	-13.872									en124592	GSE49339_2_SiYTHDF2_HeLa_SiYTHDF2
3	3	44.287		0.0554257	1.0028	12.5059	-17.6161									en124605	GSE49339_2_SiYTHDF2_HeLa_SiYTHDF2
3	3	88.574		0.21206	0.97646	3.26863	-1.27805									en124765	GSE49339_2_SiYTHDF2_HeLa_SiYTHDF2
3	3	465.013		-0.00386987	0.96148		-3.01588									en12502	GSE49339_2_SiYTHDF2_HeLa_SiYTHDF2
3	3	1217.89		0.276023	0.981141	2.5112	-0.906839									en125524	GSE49339_2_SiYTHDF2_HeLa_SiYTHDF2
3	3	132.861		0.284088	0.944527	2.4399	5.79045									en125680	GSE49339_2_SiYTHDF2_HeLa_SiYTHDF2
3	3	221.435		0.410168	0.99504	1.68991	-4.95706									en125856	GSE49339_2_SiYTHDF2_HeLa_SiYTHDF2
3	3	110.717		0.276023	0.981141	2.5112	-0.906839									en125859	GSE49339_2_SiYTHDF2_HeLa_SiYTHDF2
3	3	22.1435		-0.0736612	0.862669		3.45265									en12641	GSE49339_2_SiYTHDF2_HeLa_SiYTHDF2
3	3	1018.6		0.00634096	0.983132	109.313	-7.78615									en12642	GSE49339_2_SiYTHDF2_HeLa_SiYTHDF2
3	3	22.1435		-0.0736612	0.862669		3.45265									en126464	GSE49339_2_SiYTHDF2_HeLa_SiYTHDF2
3	3	155.004		-0.114824	0.760397		6.19079									en126990	GSE49339_2_SiYTHDF2_HeLa_SiYTHDF2
3	3	66.4305		0.00863192	0.960808	80.3005	-2.68589									en127569	GSE49339_2_SiYTHDF2_HeLa_SiYTHDF2
3	3	22.1435		-0.265598	0.56326		8.09945									en127644	GSE49339_2_SiYTHDF2_HeLa_SiYTHDF2
3	3	22.1435		-0.0736612	0.862669		3.45265									en128160	GSE49339_2_SiYTHDF2_HeLa_SiYTHDF2
3	3	88.574		0.0835293	0.895327	8.29825	4.68082									en128167	GSE49339_2_SiYTHDF2_HeLa_SiYTHDF2
3	3	22.1435		-0.0736612	0.862669		3.45265									en128173	GSE49339_2_SiYTHDF2_HeLa_SiYTHDF2
3	3	22.1435		-0.265598	0.56326		8.09945									en128346	GSE49339_2_SiYTHDF2_HeLa_SiYTHDF2
3	3	199.291		0.197257	1.04976	3.51393	2.83805									en128460	GSE49339_2_SiYTHDF2_HeLa_SiYTHDF2
3	3	22.1435		-0.265598	0.56326		8.09945									en128466	GSE49339_2_SiYTHDF2_HeLa_SiYTHDF2
3	3	22.1435		-0.0736612	0.862669		3.45265									en128472	GSE49339_2_SiYTHDF2_HeLa_SiYTHDF2
3	3	66.4305		0.20695	0.940772	3.34935	4.12783									en129062	GSE49339_2_SiYTHDF2_HeLa_SiYTHDF2
3	3	442.87		0.150428	1.05797	4.60784	2.62109									en129064	GSE49339_2_SiYTHDF2_HeLa_SiYTHDF2
3	3	88.574		0.163467	1.0076	4.24029	-9.26233									en129160	GSE49339_2_SiYTHDF2_HeLa_SiYTHDF2
3	3	22.1435		-0.0736612	0.862669		3.45265									en129551	GSE49339_2_SiYTHDF2_HeLa_SiYTHDF2
3	3	44.287		0.0554257	1.0028	12.5059	-17.6161									en12965	GSE49339_2_SiYTHDF2_HeLa_SiYTHDF2
3	3	1372.9		0.0064115	0.912849	108.11	2.06852									en129660	GSE49339_2_SiYTHDF2_HeLa_SiYTHDF2
3	3	265.722		0.00911533	0.937745	76.0419	0.0994685									en12992	GSE49339_2_SiYTHDF2_HeLa_SiYTHDF2
3	3	66.4305		0.20695	0.940772	3.34935	4.12783									en130351	GSE49339_2_SiYTHDF2_HeLa_SiYTHDF2
3	3	88.574		0.21206	0.97646	3.26863	-1.27805									en130435	GSE49339_2_SiYTHDF2_HeLa_SiYTHDF2
3	3	66.4305		0.0109588	0.869132	63.2503	4.59114									en130443	GSE49339_2_SiYTHDF2_HeLa_SiYTHDF2
3	3	66.4305		-0.123223	0.589288		9.30911									en130725	GSE49339_2_SiYTHDF2_HeLa_SiYTHDF2
3	3	88.574		0.21206	0.97646	3.26863	-1.27805									en130873	GSE49339_2_SiYTHDF2_HeLa_SiYTHDF2
3	3	132.861		0.128293	0.851383	5.40286	7.76004									en131226	GSE49339_2_SiYTHDF2_HeLa_SiYTHDF2
3	3	44.287		0.0554257	1.0028	12.5059	-17.6161									en131386	GSE49339_2_SiYTHDF2_HeLa_SiYTHDF2
3	3	88.574		0.163467	1.0076	4.24029	-9.26233									en131388	GSE49339_2_SiYTHDF2_HeLa_SiYTHDF2
3	3	199.291		-0.0346402	0.716961		8.41817									en131394	GSE49339_2_SiYTHDF2_HeLa_SiYTHDF2
3	3	66.4305		0.20695	0.940772	3.34935	4.12783									en131624	GSE49339_2_SiYTHDF2_HeLa_SiYTHDF2
3	3	2790.08		0.118907	1.03044	5.82934	-1.96364									en131660	GSE49339_2_SiYTHDF2_HeLa_SiYTHDF2
3	3	22.1435		-0.265598	0.56326		8.09945									en131829	GSE49339_2_SiYTHDF2_HeLa_SiYTHDF2
3	3	44.287		-0.10515	0.666771		8.30581									en132376	GSE49339_2_SiYTHDF2_HeLa_SiYTHDF2
3	3	44.287		-0.10515	0.666771		8.30581									en132474	GSE49339_2_SiYTHDF2_HeLa_SiYTHDF2
3	3	66.4305		0.00863192	0.960808	80.3005	-2.68589									en132577	GSE49339_2_SiYTHDF2_HeLa_SiYTHDF2
3	3	88.574		-0.086535	0.769447		6.36648									en133267	GSE49339_2_SiYTHDF2_HeLa_SiYTHDF2
3	3	22.1435		-0.0736612	0.862669		3.45265									en133269	GSE49339_2_SiYTHDF2_HeLa_SiYTHDF2
3	3	177.148		0.144305	0.940861	4.80334	2.59782									en133272	GSE49339_2_SiYTHDF2_HeLa_SiYTHDF2
3	3	22.1435		-0.0736612	0.862669		3.45265									en133274	GSE49339_2_SiYTHDF2_HeLa_SiYTHDF2
3	3	509.3		0.059395	0.936708	11.6701	1.16571									en133285	GSE49339_2_SiYTHDF2_HeLa_SiYTHDF2
3	3	110.717		0.118631	0.947386	5.84289	1.31292									en133286	GSE49339_2_SiYTHDF2_HeLa_SiYTHDF2
3	3	398.583		-0.0730143	0.780181		6.28503									en133287	GSE49339_2_SiYTHDF2_HeLa_SiYTHDF2
3	3	22.1435		-0.412517	0.356561		9.45852									en133359	GSE49339_2_SiYTHDF2_HeLa_SiYTHDF2
3	3	66.4305		0.139687	0.976444	4.96213	-3.03196									en133382	GSE49339_2_SiYTHDF2_HeLa_SiYTHDF2
3	3	88.574		0.0554257	1.0028	12.5059	-17.6161									en133414	GSE49339_2_SiYTHDF2_HeLa_SiYTHDF2
3	3	22.1435		-0.0736612	0.862669		3.45265									en133420	GSE49339_2_SiYTHDF2_HeLa_SiYTHDF2
3	3	509.3		0.0724846	0.959031	9.56268	-1.17723									en13355	GSE49339_2_SiYTHDF2_HeLa_SiYTHDF2
3	3	642.161		0.0684653	0.967566	10.1241	-2.66136									en133918	GSE49339_2_SiYTHDF2_HeLa_SiYTHDF2
3	3	155.004		0.251382	1.00394	2.75734	-10.968									en13400	GSE49339_2_SiYTHDF2_HeLa_SiYTHDF2
3	3	44.287		-0.0736612	0.862669		3.45265									en134001	GSE49339_2_SiYTHDF2_HeLa_SiYTHDF2
3	3	22.1435		-0.0736612	0.862669		3.45265									en134019	GSE49339_2_SiYTHDF2_HeLa_SiYTHDF2
3	3	265.722		0.172372	1.04765	4.02122	1.9665									en134033	GSE49339_2_SiYTHDF2_HeLa_SiYTHDF2
3	3	66.4305		0.20695	0.940772	3.34935	4.12783									en13412	GSE49339_2_SiYTHDF2_HeLa_SiYTHDF2
3	3	88.574		0.0835293	0.895327	8.29825	4.68082									en134142	GSE49339_2_SiYTHDF2_HeLa_SiYTHDF2
3	3	22.1435		-0.265598	0.56326		8.09945									en134143	GSE49339_2_SiYTHDF2_HeLa_SiYTHDF2
3	3	221.435		0.326324	0.979127	2.12411	1.13031									en134205	GSE49339_2_SiYTHDF2_HeLa_SiYTHDF2
3	3	22.1435		-0.0736612	0.862669		3.45265									en134570	GSE49339_2_SiYTHDF2_HeLa_SiYTHDF2
3	3	44.287		-0.0736612	0.862669		3.45265									en134612	GSE49339_2_SiYTHDF2_HeLa_SiYTHDF2
3	3	44.287		0.0835293	0.895327	8.29825	4.68082									en134616	GSE49339_2_SiYTHDF2_HeLa_SiYTHDF2
3	3	44.287		0.0835293	0.895327	8.29825	4.68082									en134733	GSE49339_2_SiYTHDF2_HeLa_SiYTHDF2
3	3	155.004		-0.00621989	0.781325		7.36083									en134769	GSE49339_2_SiYTHDF2_HeLa_SiYTHDF2
3	3	22.1435		-0.265598	0.56326		8.09945									en134929	GSE49339_2_SiYTHDF2_HeLa_SiYTHDF2
3	3	155.004		0.0348533	0.985609	19.8876	-8.20479									en135241	GSE49339_2_SiYTHDF2_HeLa_SiYTHDF2
3	3	332.152		0.00863191	0.960808	80.3005	-2.68589									en135251	GSE49339_2_SiYTHDF2_HeLa_SiYTHDF2
3	3	221.435		-0.000248812	0.923141		1.19398									en135255	GSE49339_2_SiYTHDF2_HeLa_SiYTHDF2
3	3	265.722		0.179302	1.0856	3.86581	5.64949									en135256	GSE49339_2_SiYTHDF2_HeLa_SiYTHDF2
3	3	44.287		0.0835293	0.895327	8.29825	4.68082									en135488	GSE49339_2_SiYTHDF2_HeLa_SiYTHDF2
3	3	199.291		0.0848605	0.967329	8.16808	-2.2774									en135499	GSE49339_2_SiYTHDF2_HeLa_SiYTHDF2
3	3	287.865		0.160157	0.924889	4.32792	4.40409									en135500	GSE49339_2_SiYTHDF2_HeLa_SiYTHDF2
3	3	155.004		0.0768021	1.0186	9.02511	-5.82752									en135502	GSE49339_2_SiYTHDF2_HeLa_SiYTHDF2
3	3	2081.49		0.0495026	1.02094	14.0022	-5.6673									en135504	GSE49339_2_SiYTHDF2_HeLa_SiYTHDF2
3	3	465.013		0.0328085	1.00997	21.1271	-10.4441									en135505	GSE49339_2_SiYTHDF2_HeLa_SiYTHDF2
3	3	44.287		-0.0736612	0.862669		3.45265									en135764	GSE49339_2_SiYTHDF2_HeLa_SiYTHDF2
3	3	287.865		0.157193	1.07773	4.40954	4.53933									en135838	GSE49339_2_SiYTHDF2_HeLa_SiYTHDF2
3	3	110.717		0.176438	1.024	3.92857	-2.0497									en135839	GSE49339_2_SiYTHDF2_HeLa_SiYTHDF2
3	3	310.009		0.0955737	0.959169	7.25249	-0.71205									en135843	GSE49339_2_SiYTHDF2_HeLa_SiYTHDF2
3	3	44.287		-0.177166	0.70605		6.62179									en136334	GSE49339_2_SiYTHDF2_HeLa_SiYTHDF2
3	3	287.865		0.208777	0.951965	3.32004	2.9174									en136363	GSE49339_2_SiYTHDF2_HeLa_SiYTHDF2
3	3	66.4305		-0.144705	0.757759		5.85803									en136587	GSE49339_2_SiYTHDF2_HeLa_SiYTHDF2
3	3	132.861		0.215447	1.01073	3.21725	-5.90566									en136588	GSE49339_2_SiYTHDF2_HeLa_SiYTHDF2
3	3	664.305		0.0519514	1.02684	13.3422	-4.13028									en136595	GSE49339_2_SiYTHDF2_HeLa_SiYTHDF2
3	3	66.4305		0.0109588	0.869132	63.2503	4.59114									en136841	GSE49339_2_SiYTHDF2_HeLa_SiYTHDF2
3	3	22.1435		-0.265598	0.56326		8.09945									en136892	GSE49339_2_SiYTHDF2_HeLa_SiYTHDF2
3	3	177.148		0.0740792	0.919403	9.35683	2.91553									en137582	GSE49339_2_SiYTHDF2_HeLa_SiYTHDF2
3	3	642.161		0.041389	0.981911	16.7471	-6.70585									en137598	GSE49339_2_SiYTHDF2_HeLa_SiYTHDF2
3	3	66.4305		0.20695	0.940772	3.34935	4.12783									en137600	GSE49339_2_SiYTHDF2_HeLa_SiYTHDF2
3	3	332.152		-0.0391736	0.946677		-1.67283									en137627	GSE49339_2_SiYTHDF2_HeLa_SiYTHDF2
3	3	620.018		0.0356876	0.976563	19.4226	-5.26227									en137628	GSE49339_2_SiYTHDF2_HeLa_SiYTHDF2
3	3	1461.47		-0.0210215	0.88482		3.25505									en137630	GSE49339_2_SiYTHDF2_HeLa_SiYTHDF2
3	3	132.861		0.0713982	0.927958	9.70819	2.18705									en137698	GSE49339_2_SiYTHDF2_HeLa_SiYTHDF2
3	3	265.722		-0.0310393	0.966041		-4.24395									en137750	GSE49339_2_SiYTHDF2_HeLa_SiYTHDF2
3	3	88.574		0.0835293	0.895327	8.29825	4.68082									en137757	GSE49339_2_SiYTHDF2_HeLa_SiYTHDF2
3	3	66.4305		0.00863192	0.960808	80.3005	-2.68589									en138322	GSE49339_2_SiYTHDF2_HeLa_SiYTHDF2
3	3	354.296		0.21206	0.97646	3.26863	-1.27805									en138383	GSE49339_2_SiYTHDF2_HeLa_SiYTHDF2
3	3	110.717		0.085579	1.02448	8.0995	-3.99367									en138384	GSE49339_2_SiYTHDF2_HeLa_SiYTHDF2
3	3	132.861		0.48906	0.990124	1.41731	1.70336									en138398	GSE49339_2_SiYTHDF2_HeLa_SiYTHDF2
3	3	22.1435		-0.0736612	0.862669		3.45265									en138400	GSE49339_2_SiYTHDF2_HeLa_SiYTHDF2
3	3	22.1435		-0.0736612	0.862669		3.45265									en138445	GSE49339_2_SiYTHDF2_HeLa_SiYTHDF2
3	3	110.717		0.118631	0.947386	5.84289	1.31292									en138583	GSE49339_2_SiYTHDF2_HeLa_SiYTHDF2
3	3	221.435		0.0640044	0.956705	10.8297	-1.01938									en138642	GSE49339_2_SiYTHDF2_HeLa_SiYTHDF2
3	3	44.287		-0.10515	0.666771		8.30581									en139058	GSE49339_2_SiYTHDF2_HeLa_SiYTHDF2
3	3	132.861		0.20695	0.940772	3.34935	4.12783									en13917	GSE49339_2_SiYTHDF2_HeLa_SiYTHDF2
3	3	88.574		0.0835293	0.895327	8.29825	4.68082									en13919	GSE49339_2_SiYTHDF2_HeLa_SiYTHDF2
3	3	88.574		0.112803	0.858184	6.14477	7.13308									en139254	GSE49339_2_SiYTHDF2_HeLa_SiYTHDF2
3	3	44.287		0.0554257	1.0028	12.5059	-17.6161									en139360	GSE49339_2_SiYTHDF2_HeLa_SiYTHDF2
3	3	155.004		0.210147	0.961395	3.2984	1.64107									en139819	GSE49339_2_SiYTHDF2_HeLa_SiYTHDF2
3	3	1572.19		0.256485	1.01656	2.70249	-2.22197									en139820	GSE49339_2_SiYTHDF2_HeLa_SiYTHDF2
3	3	1240.04		0.429205	1.00192	1.61496	-10.0575									en139821	GSE49339_2_SiYTHDF2_HeLa_SiYTHDF2
3	3	310.009		0.117383	0.922401	5.90501	3.61657									en139822	GSE49339_2_SiYTHDF2_HeLa_SiYTHDF2
3	3	1129.32		0.304716	0.994121	2.27473	-7.0951									en139823	GSE49339_2_SiYTHDF2_HeLa_SiYTHDF2
3	3	110.717		-0.1579	0.736922		6.18725									en139839	GSE49339_2_SiYTHDF2_HeLa_SiYTHDF2
3	3	155.004		0.261883	0.956372	2.64678	3.73775									en139843	GSE49339_2_SiYTHDF2_HeLa_SiYTHDF2
3	3	22.1435		-0.0736612	0.862669		3.45265									en139845	GSE49339_2_SiYTHDF2_HeLa_SiYTHDF2
3	3	199.291		0.0100545	0.899502	68.939	2.9901									en139846	GSE49339_2_SiYTHDF2_HeLa_SiYTHDF2
3	3	177.148		0.0199382	0.9719	34.7647	-4.47274									en139858	GSE49339_2_SiYTHDF2_HeLa_SiYTHDF2
3	3	22.1435		-0.0736612	0.862669		3.45265									en139908	GSE49339_2_SiYTHDF2_HeLa_SiYTHDF2
3	3	332.152		0.333129	0.966052	2.08072	4.24761									en139928	GSE49339_2_SiYTHDF2_HeLa_SiYTHDF2
3	3	155.004		-0.0990207	0.697424		7.81465									en139935	GSE49339_2_SiYTHDF2_HeLa_SiYTHDF2
3	3	88.574		0.21206	0.97646	3.26863	-1.27805									en139948	GSE49339_2_SiYTHDF2_HeLa_SiYTHDF2
3	3	88.574		0.133697	1.05093	5.18446	1.457									en139968	GSE49339_2_SiYTHDF2_HeLa_SiYTHDF2
3	3	132.861		0.166155	0.953957	4.1717	1.61085									en139971	GSE49339_2_SiYTHDF2_HeLa_SiYTHDF2
3	3	376.439		0.0326277	0.951281	21.2441	-0.930663									en140050	GSE49339_2_SiYTHDF2_HeLa_SiYTHDF2
3	3	44.287		0.0835293	0.895327	8.29825	4.68082									en140052	GSE49339_2_SiYTHDF2_HeLa_SiYTHDF2
3	3	44.287		0.0554257	1.0028	12.5059	-17.6161									en140082	GSE49339_2_SiYTHDF2_HeLa_SiYTHDF2
3	3	88.574		0.112803	0.858184	6.14477	7.13308									en140084	GSE49339_2_SiYTHDF2_HeLa_SiYTHDF2
3	3	22.1435		-0.0736612	0.862669		3.45265									en140089	GSE49339_2_SiYTHDF2_HeLa_SiYTHDF2
3	3	88.574		0.21206	0.97646	3.26863	-1.27805									en140104	GSE49339_2_SiYTHDF2_HeLa_SiYTHDF2
3	3	265.722		0.0376433	0.919753	18.4135	2.16029									en140113	GSE49339_2_SiYTHDF2_HeLa_SiYTHDF2
3	3	221.435		0.21424	0.997141	3.23537	-13.872									en140282	GSE49339_2_SiYTHDF2_HeLa_SiYTHDF2
3	3	243.578		0.0969346	1.0316	7.15067	-2.22133									en140283	GSE49339_2_SiYTHDF2_HeLa_SiYTHDF2
3	3	155.004		0.251382	1.00394	2.75734	-10.968									en140284	GSE49339_2_SiYTHDF2_HeLa_SiYTHDF2
3	3	22.1435		-0.265598	0.56326		8.09945									en140398	GSE49339_2_SiYTHDF2_HeLa_SiYTHDF2
3	3	22.1435		-0.265598	0.56326		8.09945									en14066	GSE49339_2_SiYTHDF2_HeLa_SiYTHDF2
3	3	110.717		-0.0259232	0.923217		0.737898									en140758	GSE49339_2_SiYTHDF2_HeLa_SiYTHDF2
3	3	66.4305		0.00863192	0.960808	80.3005	-2.68589									en140763	GSE49339_2_SiYTHDF2_HeLa_SiYTHDF2
3	3	66.4305		0.20695	0.940772	3.34935	4.12783									en140978	GSE49339_2_SiYTHDF2_HeLa_SiYTHDF2
3	3	465.013		0.0678609	0.899991	10.2142	4.08259									en141044	GSE49339_2_SiYTHDF2_HeLa_SiYTHDF2
3	3	465.013		0.0858267	1.0489	8.07613	0.16244									en141046	GSE49339_2_SiYTHDF2_HeLa_SiYTHDF2
3	3	177.148		0.21206	0.97646	3.26863	-1.27805									en141165	GSE49339_2_SiYTHDF2_HeLa_SiYTHDF2
3	3	44.287		0.0835293	0.895327	8.29825	4.68082									en141169	GSE49339_2_SiYTHDF2_HeLa_SiYTHDF2
3	3	22.1435		-0.265598	0.56326		8.09945									en14118	GSE49339_2_SiYTHDF2_HeLa_SiYTHDF2
3	3	110.717		0.176438	1.024	3.92857	-2.0497									en141226	GSE49339_2_SiYTHDF2_HeLa_SiYTHDF2
3	3	442.87		0.189252	0.986982	3.66256	-5.40623									en141320	GSE49339_2_SiYTHDF2_HeLa_SiYTHDF2
3	3	177.148		0.0334058	0.812641	20.7493	7.16614									en141322	GSE49339_2_SiYTHDF2_HeLa_SiYTHDF2
3	3	177.148		0.284726	1.00044	2.43443	-23.1716									en141323	GSE49339_2_SiYTHDF2_HeLa_SiYTHDF2
3	3	1040.74		0.159614	0.980966	4.34264	-3.84514									en141324	GSE49339_2_SiYTHDF2_HeLa_SiYTHDF2
3	3	155.004		-0.147247	0.710738		6.88997									en141329	GSE49339_2_SiYTHDF2_HeLa_SiYTHDF2
3	3	930.027		0.114285	0.995196	6.0651	-13.1446									en141471	GSE49339_2_SiYTHDF2_HeLa_SiYTHDF2
3	3	22.1435		-0.265598	0.56326		8.09945									en141600	GSE49339_2_SiYTHDF2_HeLa_SiYTHDF2
3	3	66.4305		-0.265598	0.56326		8.09945									en141714	GSE49339_2_SiYTHDF2_HeLa_SiYTHDF2
3	3	88.574		-0.0248778	0.705646		8.81863									en141996	GSE49339_2_SiYTHDF2_HeLa_SiYTHDF2
3	3	155.004		-0.176422	0.749764		5.66447									en141997	GSE49339_2_SiYTHDF2_HeLa_SiYTHDF2
3	3	44.287		0.0835293	0.895327	8.29825	4.68082									en141998	GSE49339_2_SiYTHDF2_HeLa_SiYTHDF2
3	3	376.439		0.0434693	1.02495	15.9457	-4.73572									en142000	GSE49339_2_SiYTHDF2_HeLa_SiYTHDF2
3	3	44.287		-0.177166	0.70605		6.62179									en142002	GSE49339_2_SiYTHDF2_HeLa_SiYTHDF2
3	3	2900.8		0.0205588	0.998048	33.7153	-20.4632									en142005	GSE49339_2_SiYTHDF2_HeLa_SiYTHDF2
3	3	44.287		-0.0736612	0.862669		3.45265									en142354	GSE49339_2_SiYTHDF2_HeLa_SiYTHDF2
3	3	243.578		-0.0103082	0.80993		6.44728									en142780	GSE49339_2_SiYTHDF2_HeLa_SiYTHDF2
3	3	1948.63		0.00691674	1.00413	100.213	-16.2115									en142782	GSE49339_2_SiYTHDF2_HeLa_SiYTHDF2
3	3	642.161		0.00303073	0.876637	228.706	4.0921									en142783	GSE49339_2_SiYTHDF2_HeLa_SiYTHDF2
3	3	22.1435		-0.0736612	0.862669		3.45265									en143046	GSE49339_2_SiYTHDF2_HeLa_SiYTHDF2
3	3	132.861		0.00863192	0.960808	80.3005	-2.68589									en143262	GSE49339_2_SiYTHDF2_HeLa_SiYTHDF2
3	3	44.287		0.0554257	1.0028	12.5059	-17.6161									en143430	GSE49339_2_SiYTHDF2_HeLa_SiYTHDF2
3	3	1062.89		0.0486691	1.00298	14.242	-17.3761									en143479	GSE49339_2_SiYTHDF2_HeLa_SiYTHDF2
3	3	66.4305		-0.0736612	0.862669		3.45265									en143772	GSE49339_2_SiYTHDF2_HeLa_SiYTHDF2
3	3	88.574		0.313474	0.96798	2.21118	3.32581									en143775	GSE49339_2_SiYTHDF2_HeLa_SiYTHDF2
3	3	22.1435		-0.0736612	0.862669		3.45265									en143925	GSE49339_2_SiYTHDF2_HeLa_SiYTHDF2
3	3	22.1435		-0.265598	0.56326		8.09945									en14420	GSE49339_2_SiYTHDF2_HeLa_SiYTHDF2
3	3	22.1435		-0.0736612	0.862669		3.45265									en144224	GSE49339_2_SiYTHDF2_HeLa_SiYTHDF2
3	3	22.1435		-0.265598	0.56326		8.09945									en144403	GSE49339_2_SiYTHDF2_HeLa_SiYTHDF2
3	3	199.291		0.24495	0.978662	2.82975	-1.00916									en14444	GSE49339_2_SiYTHDF2_HeLa_SiYTHDF2
3	3	177.148		0.245726	1.01211	2.82081	-4.38701									en144539	GSE49339_2_SiYTHDF2_HeLa_SiYTHDF2
3	3	265.722		0.123252	0.926652	5.62384	3.40964									en144747	GSE49339_2_SiYTHDF2_HeLa_SiYTHDF2
3	3	88.574		0.133697	1.05093	5.18446	1.457									en144748	GSE49339_2_SiYTHDF2_HeLa_SiYTHDF2
3	3	1638.62		0.220684	0.993157	3.1409	-8.46935									en14475	GSE49339_2_SiYTHDF2_HeLa_SiYTHDF2
3	3	110.717		0.147986	0.920417	4.68387	4.46484									en144769	GSE49339_2_SiYTHDF2_HeLa_SiYTHDF2
3	3	22.1435		-0.0736612	0.862669		3.45265									en14479	GSE49339_2_SiYTHDF2_HeLa_SiYTHDF2
3	3	22.1435		-0.0736612	0.862669		3.45265									en144970	GSE49339_2_SiYTHDF2_HeLa_SiYTHDF2
3	3	44.287		-0.10515	0.666771		8.30581									en145055	GSE49339_2_SiYTHDF2_HeLa_SiYTHDF2
3	3	907.883		0.0232732	0.866525	29.783	4.93872									en145072	GSE49339_2_SiYTHDF2_HeLa_SiYTHDF2
3	3	44.287		-0.10515	0.666771		8.30581									en145073	GSE49339_2_SiYTHDF2_HeLa_SiYTHDF2
3	3	509.3		0.0656978	0.987802	10.5505	-8.58566									en145074	GSE49339_2_SiYTHDF2_HeLa_SiYTHDF2
3	3	22.1435		-0.0736612	0.862669		3.45265									en145082	GSE49339_2_SiYTHDF2_HeLa_SiYTHDF2
3	3	841.453		0.0790993	1.02017	8.763	-5.29224									en145105	GSE49339_2_SiYTHDF2_HeLa_SiYTHDF2
3	3	531.444		0.137854	1.0431	5.02814	0.550927									en145106	GSE49339_2_SiYTHDF2_HeLa_SiYTHDF2
3	3	243.578		0.305469	0.983566	2.26913	-0.905533									en145116	GSE49339_2_SiYTHDF2_HeLa_SiYTHDF2
3	3	442.87		0.196796	1.03135	3.52216	0.0553709									en145117	GSE49339_2_SiYTHDF2_HeLa_SiYTHDF2
3	3	885.74		0.198174	1.00619	3.49768	-9.64609									en145118	GSE49339_2_SiYTHDF2_HeLa_SiYTHDF2
3	3	66.4305		0.20695	0.940772	3.34935	4.12783									en145138	GSE49339_2_SiYTHDF2_HeLa_SiYTHDF2
3	3	177.148		0.284726	1.00044	2.43443	-23.1716									en145143	GSE49339_2_SiYTHDF2_HeLa_SiYTHDF2
3	3	132.861		0.0498687	1.04315	13.8995	-1.32245									en145144	GSE49339_2_SiYTHDF2_HeLa_SiYTHDF2
3	3	287.865		0.00254139	0.823261	272.743	6.24056									en145145	GSE49339_2_SiYTHDF2_HeLa_SiYTHDF2
3	3	44.287		-0.0736612	0.862669		3.45265									en145147	GSE49339_2_SiYTHDF2_HeLa_SiYTHDF2
3	3	132.861		0.128293	0.851383	5.40286	7.76004									en145150	GSE49339_2_SiYTHDF2_HeLa_SiYTHDF2
3	3	88.574		0.313474	0.96798	2.21118	3.32581									en145151	GSE49339_2_SiYTHDF2_HeLa_SiYTHDF2
3	3	44.287		0.0835293	0.895327	8.29825	4.68082									en145180	GSE49339_2_SiYTHDF2_HeLa_SiYTHDF2
3	3	531.444		0.0721884	1.05873	9.60192	0.97756									en145184	GSE49339_2_SiYTHDF2_HeLa_SiYTHDF2
3	3	66.4305		0.106553	1.03719	6.5052	-1.03503									en145503	GSE49339_2_SiYTHDF2_HeLa_SiYTHDF2
3	3	287.865		0.0705122	0.994097	9.83017	-12.8418									en145505	GSE49339_2_SiYTHDF2_HeLa_SiYTHDF2
3	3	22.1435		-0.0736612	0.862669		3.45265									en145509	GSE49339_2_SiYTHDF2_HeLa_SiYTHDF2
3	3	88.574		0.0835293	0.895327	8.29825	4.68082									en145511	GSE49339_2_SiYTHDF2_HeLa_SiYTHDF2
3	3	66.4305		-0.0919281	0.736545		7.08716									en145513	GSE49339_2_SiYTHDF2_HeLa_SiYTHDF2
3	3	132.861		0.0109588	0.869132	63.2503	4.59114									en145520	GSE49339_2_SiYTHDF2_HeLa_SiYTHDF2
3	3	88.574		0.313474	0.96798	2.21118	3.32581									en145528	GSE49339_2_SiYTHDF2_HeLa_SiYTHDF2
3	3	1306.47		0.105397	0.944646	6.57652	1.32607									en14625	GSE49339_2_SiYTHDF2_HeLa_SiYTHDF2
3	3	155.004		0.385319	0.989467	1.79889	-1.20799									en14626	GSE49339_2_SiYTHDF2_HeLa_SiYTHDF2
3	3	730.735		0.0291714	0.921934	23.7612	1.83221									en14627	GSE49339_2_SiYTHDF2_HeLa_SiYTHDF2
3	3	155.004		0.0955737	0.959169	7.25249	-0.71205									en14628	GSE49339_2_SiYTHDF2_HeLa_SiYTHDF2
3	3	664.305		0.0476762	0.897703	14.5387	3.81297									en14629	GSE49339_2_SiYTHDF2_HeLa_SiYTHDF2
3	3	310.009		-0.0213895	0.949239		-1.66745									en146304	GSE49339_2_SiYTHDF2_HeLa_SiYTHDF2
3	3	22.1435		-0.0736612	0.862669		3.45265									en14633	GSE49339_2_SiYTHDF2_HeLa_SiYTHDF2
3	3	66.4305		0.20695	0.940772	3.34935	4.12783									en146757	GSE49339_2_SiYTHDF2_HeLa_SiYTHDF2
3	3	177.148		-0.0143628	0.900259		2.50714									en147225	GSE49339_2_SiYTHDF2_HeLa_SiYTHDF2
3	3	420.726		0.207464	1.04316	3.34105	2.24244									en147845	GSE49339_2_SiYTHDF2_HeLa_SiYTHDF2
3	3	44.287		-0.0736612	0.862669		3.45265									en147853	GSE49339_2_SiYTHDF2_HeLa_SiYTHDF2
3	3	221.435		0.149532	0.989535	4.63545	-7.67166									en147892	GSE49339_2_SiYTHDF2_HeLa_SiYTHDF2
3	3	354.296		0.147027	1.02811	4.71442	-1.80054									en147895	GSE49339_2_SiYTHDF2_HeLa_SiYTHDF2
3	3	88.574		0.133697	1.05093	5.18446	1.457									en147993	GSE49339_2_SiYTHDF2_HeLa_SiYTHDF2
3	3	221.435		0.240757	0.987457	2.87903	-4.30859									en148117	GSE49339_2_SiYTHDF2_HeLa_SiYTHDF2
3	3	66.4305		0.20695	0.940772	3.34935	4.12783									en148226	GSE49339_2_SiYTHDF2_HeLa_SiYTHDF2
3	3	22.1435		-0.0736612	0.862669		3.45265									en148229	GSE49339_2_SiYTHDF2_HeLa_SiYTHDF2
3	3	199.291		0.106553	1.03719	6.5052	-1.03503									en148326	GSE49339_2_SiYTHDF2_HeLa_SiYTHDF2
3	3	88.574		-0.0156881	0.86255		4.40814									en148410	GSE49339_2_SiYTHDF2_HeLa_SiYTHDF2
3	3	22.1435		-0.265598	0.56326		8.09945									en148413	GSE49339_2_SiYTHDF2_HeLa_SiYTHDF2
3	3	66.4305		0.20695	0.940772	3.34935	4.12783									en148447	GSE49339_2_SiYTHDF2_HeLa_SiYTHDF2
3	3	44.287		-0.382805	0.280449		10.279									en14852	GSE49339_2_SiYTHDF2_HeLa_SiYTHDF2
3	3	22.1435		-0.412517	0.356561		9.45852									en14865	GSE49339_2_SiYTHDF2_HeLa_SiYTHDF2
3	3	398.583		0.320973	0.974369	2.15952	2.20687									en148681	GSE49339_2_SiYTHDF2_HeLa_SiYTHDF2
3	3	199.291		0.189525	1.00103	3.65729	-20.643									en14870	GSE49339_2_SiYTHDF2_HeLa_SiYTHDF2
3	3	88.574		0.21206	0.97646	3.26863	-1.27805									en148933	GSE49339_2_SiYTHDF2_HeLa_SiYTHDF2
3	3	132.861		0.0835293	0.895327	8.29825	4.68082									en148934	GSE49339_2_SiYTHDF2_HeLa_SiYTHDF2
3	3	132.861		0.215447	1.01073	3.21725	-5.90566									en148935	GSE49339_2_SiYTHDF2_HeLa_SiYTHDF2
3	3	44.287		0.0554257	1.0028	12.5059	-17.6161									en149132	GSE49339_2_SiYTHDF2_HeLa_SiYTHDF2
3	3	66.4305		-0.123223	0.589288		9.30911									en149147	GSE49339_2_SiYTHDF2_HeLa_SiYTHDF2
3	3	44.287		-0.0736612	0.862669		3.45265									en149232	GSE49339_2_SiYTHDF2_HeLa_SiYTHDF2
3	3	110.717		0.0308504	0.926918	22.468	1.46844									en149679	GSE49339_2_SiYTHDF2_HeLa_SiYTHDF2
3	3	132.861		0.260212	0.993737	2.66378	-7.95372									en149683	GSE49339_2_SiYTHDF2_HeLa_SiYTHDF2
3	3	132.861		0.215447	1.01073	3.21725	-5.90566									en149745	GSE49339_2_SiYTHDF2_HeLa_SiYTHDF2
3	3	199.291		0.289897	0.974224	2.39101	1.35429									en149748	GSE49339_2_SiYTHDF2_HeLa_SiYTHDF2
3	3	44.287		-0.10515	0.666771		8.30581									en149888	GSE49339_2_SiYTHDF2_HeLa_SiYTHDF2
3	3	44.287		0.0835293	0.895327	8.29825	4.68082									en149889	GSE49339_2_SiYTHDF2_HeLa_SiYTHDF2
3	3	44.287		0.0554257	1.0028	12.5059	-17.6161									en149894	GSE49339_2_SiYTHDF2_HeLa_SiYTHDF2
3	3	775.022		0.0342135	0.992883	20.2595	-12.4419									en149914	GSE49339_2_SiYTHDF2_HeLa_SiYTHDF2
3	3	44.287		0.0835293	0.895327	8.29825	4.68082									en149972	GSE49339_2_SiYTHDF2_HeLa_SiYTHDF2
3	3	177.148		0.144305	0.940861	4.80334	2.59782									en15026	GSE49339_2_SiYTHDF2_HeLa_SiYTHDF2
3	3	44.287		-0.0736612	0.862669		3.45265									en150388	GSE49339_2_SiYTHDF2_HeLa_SiYTHDF2
3	3	110.717		0.276023	0.981141	2.5112	-0.906839									en150533	GSE49339_2_SiYTHDF2_HeLa_SiYTHDF2
3	3	310.009		0.192053	0.967442	3.60915	0.163519									en150535	GSE49339_2_SiYTHDF2_HeLa_SiYTHDF2
3	3	265.722		0.0524996	1.0228	13.2029	-5.09923									en150536	GSE49339_2_SiYTHDF2_HeLa_SiYTHDF2
3	3	22.1435		-0.0736612	0.862669		3.45265									en150541	GSE49339_2_SiYTHDF2_HeLa_SiYTHDF2
3	3	22.1435		-0.0736612	0.862669		3.45265									en150547	GSE49339_2_SiYTHDF2_HeLa_SiYTHDF2
3	3	88.574		-0.149542	0.674902		7.5616									en150713	GSE49339_2_SiYTHDF2_HeLa_SiYTHDF2
3	3	44.287		-0.0736612	0.862669		3.45265									en150714	GSE49339_2_SiYTHDF2_HeLa_SiYTHDF2
3	3	44.287		0.0554257	1.0028	12.5059	-17.6161									en150781	GSE49339_2_SiYTHDF2_HeLa_SiYTHDF2
3	3	155.004		0.0768021	1.0186	9.02511	-5.82752									en150788	GSE49339_2_SiYTHDF2_HeLa_SiYTHDF2
3	3	66.4305		-0.0919281	0.736545		7.08716									en150860	GSE49339_2_SiYTHDF2_HeLa_SiYTHDF2
3	3	66.4305		0.20695	0.940772	3.34935	4.12783									en150862	GSE49339_2_SiYTHDF2_HeLa_SiYTHDF2
3	3	332.152		-0.0481999	0.836839		4.88916									en150865	GSE49339_2_SiYTHDF2_HeLa_SiYTHDF2
3	3	88.574		0.313474	0.96798	2.21118	3.32581									en150874	GSE49339_2_SiYTHDF2_HeLa_SiYTHDF2
3	3	88.574		0.066587	0.945703	10.4097	0.391796									en150876	GSE49339_2_SiYTHDF2_HeLa_SiYTHDF2
3	3	265.722		0.0558785	0.82546	12.4045	7.18152									en150904	GSE49339_2_SiYTHDF2_HeLa_SiYTHDF2
3	3	88.574		0.066587	0.945703	10.4097	0.391796									en151120	GSE49339_2_SiYTHDF2_HeLa_SiYTHDF2
3	3	110.717		-0.0259232	0.923217		0.737898									en151127	GSE49339_2_SiYTHDF2_HeLa_SiYTHDF2
3	3	66.4305		0.139687	0.976444	4.96213	-3.03196									en151166	GSE49339_2_SiYTHDF2_HeLa_SiYTHDF2
3	3	88.574		0.133697	1.05093	5.18446	1.457									en151236	GSE49339_2_SiYTHDF2_HeLa_SiYTHDF2
3	3	155.004		0.216213	1.02036	3.20586	-2.04293									en151551	GSE49339_2_SiYTHDF2_HeLa_SiYTHDF2
3	3	155.004		0.135884	1.01861	5.10101	-4.53274									en151554	GSE49339_2_SiYTHDF2_HeLa_SiYTHDF2
3	3	22.1435		-0.265598	0.56326		8.09945									en151749	GSE49339_2_SiYTHDF2_HeLa_SiYTHDF2
3	3	88.574		0.21206	0.97646	3.26863	-1.27805									en151945	GSE49339_2_SiYTHDF2_HeLa_SiYTHDF2
3	3	66.4305		0.20695	0.940772	3.34935	4.12783									en151946	GSE49339_2_SiYTHDF2_HeLa_SiYTHDF2
3	3	88.574		0.112803	0.858184	6.14477	7.13308									en151994	GSE49339_2_SiYTHDF2_HeLa_SiYTHDF2
3	3	199.291		0.0556672	0.884491	12.4516	4.70044									en152000	GSE49339_2_SiYTHDF2_HeLa_SiYTHDF2
3	3	22.1435		-0.265598	0.56326		8.09945									en152289	GSE49339_2_SiYTHDF2_HeLa_SiYTHDF2
3	3	22.1435		-0.265598	0.56326		8.09945									en152328	GSE49339_2_SiYTHDF2_HeLa_SiYTHDF2
3	3	44.287		0.0835293	0.895327	8.29825	4.68082									en152564	GSE49339_2_SiYTHDF2_HeLa_SiYTHDF2
3	3	110.717		0.407369	0.982572	1.70152	2.49574									en152575	GSE49339_2_SiYTHDF2_HeLa_SiYTHDF2
3	3	44.287		-0.0736612	0.862669		3.45265									en152949	GSE49339_2_SiYTHDF2_HeLa_SiYTHDF2
3	3	177.148		0.126743	0.958761	5.46892	0.0330527									en152953	GSE49339_2_SiYTHDF2_HeLa_SiYTHDF2
3	3	221.435		0.514207	0.995541	1.34799	-2.23905									en153595	GSE49339_2_SiYTHDF2_HeLa_SiYTHDF2
3	3	110.717		0.276023	0.981141	2.5112	-0.906839									en153596	GSE49339_2_SiYTHDF2_HeLa_SiYTHDF2
3	3	66.4305		-0.0919281	0.736545		7.08716									en153645	GSE49339_2_SiYTHDF2_HeLa_SiYTHDF2
3	3	22.1435		-0.527794	0.239754		10.045									en153647	GSE49339_2_SiYTHDF2_HeLa_SiYTHDF2
3	3	996.457		0.0506717	1.01094	13.6792	-9.54116									en153716	GSE49339_2_SiYTHDF2_HeLa_SiYTHDF2
3	3	44.287		0.0835293	0.895327	8.29825	4.68082									en153917	GSE49339_2_SiYTHDF2_HeLa_SiYTHDF2
3	3	442.87		0.450179	0.999704	1.53972	-20.6074									en15431	GSE49339_2_SiYTHDF2_HeLa_SiYTHDF2
3	3	66.4305		0.0150043	0.779956	46.1964	7.78373									en154332	GSE49339_2_SiYTHDF2_HeLa_SiYTHDF2
3	3	575.731		0.114929	1.00447	6.03111	-13.5687									en15453	GSE49339_2_SiYTHDF2_HeLa_SiYTHDF2
3	3	88.574		-0.0248778	0.705646		8.81863									en154537	GSE49339_2_SiYTHDF2_HeLa_SiYTHDF2
3	3	664.305		0.0188694	0.942922	36.734	-0.240973									en15457	GSE49339_2_SiYTHDF2_HeLa_SiYTHDF2
3	3	155.004		-0.00723273	0.739036		8.40366									en15465	GSE49339_2_SiYTHDF2_HeLa_SiYTHDF2
3	3	44.287		-0.10515	0.666771		8.30581									en154855	GSE49339_2_SiYTHDF2_HeLa_SiYTHDF2
3	3	88.574		0.112803	0.858184	6.14477	7.13308									en154858	GSE49339_2_SiYTHDF2_HeLa_SiYTHDF2
3	3	509.3		-0.0419386	0.916808		0.950177									en154859	GSE49339_2_SiYTHDF2_HeLa_SiYTHDF2
3	3	819.309		0.00611536	0.965919	113.345	-3.57027									en154864	GSE49339_2_SiYTHDF2_HeLa_SiYTHDF2
3	3	243.578		-0.0736612	0.862669		3.45265									en154877	GSE49339_2_SiYTHDF2_HeLa_SiYTHDF2
3	3	442.87		-0.000233759	0.95169		-1.59186									en154880	GSE49339_2_SiYTHDF2_HeLa_SiYTHDF2
3	3	155.004		-0.004379	0.906372		2.30399									en154882	GSE49339_2_SiYTHDF2_HeLa_SiYTHDF2
3	3	155.004		0.0955737	0.959169	7.25249	-0.71205									en154935	GSE49339_2_SiYTHDF2_HeLa_SiYTHDF2
3	3	110.717		0.0993493	0.983234	6.97687	-5.97127									en155131	GSE49339_2_SiYTHDF2_HeLa_SiYTHDF2
3	3	66.4305		0.20695	0.940772	3.34935	4.12783									en155133	GSE49339_2_SiYTHDF2_HeLa_SiYTHDF2
3	3	22.1435		-0.0736612	0.862669		3.45265									en155179	GSE49339_2_SiYTHDF2_HeLa_SiYTHDF2
3	3	199.291		0.177615	0.948285	3.90252	2.5847									en155181	GSE49339_2_SiYTHDF2_HeLa_SiYTHDF2
3	3	22.1435		-0.265598	0.56326		8.09945									en155497	GSE49339_2_SiYTHDF2_HeLa_SiYTHDF2
3	3	44.287		-0.10515	0.666771		8.30581									en155502	GSE49339_2_SiYTHDF2_HeLa_SiYTHDF2
3	3	44.287		0.0835293	0.895327	8.29825	4.68082									en155550	GSE49339_2_SiYTHDF2_HeLa_SiYTHDF2
3	3	265.722		-0.110333	0.810323		4.85152									en155718	GSE49339_2_SiYTHDF2_HeLa_SiYTHDF2
3	3	8436.67		0.0385282	0.970919	17.9907	-3.91274									en155719	GSE49339_2_SiYTHDF2_HeLa_SiYTHDF2
3	3	597.874		0.140973	1.00283	4.91687	-15.7158									en155720	GSE49339_2_SiYTHDF2_HeLa_SiYTHDF2
3	3	376.439		0.108463	0.951741	6.39066	0.570044									en15577	GSE49339_2_SiYTHDF2_HeLa_SiYTHDF2
3	3	44.287		0.0835293	0.895327	8.29825	4.68082									en155779	GSE49339_2_SiYTHDF2_HeLa_SiYTHDF2
3	3	553.587		0.078247	0.937099	8.85845	1.51459									en15578	GSE49339_2_SiYTHDF2_HeLa_SiYTHDF2
3	3	66.4305		0.20695	0.940772	3.34935	4.12783									en15588	GSE49339_2_SiYTHDF2_HeLa_SiYTHDF2
3	3	22.1435		-0.0736612	0.862669		3.45265									en15627	GSE49339_2_SiYTHDF2_HeLa_SiYTHDF2
3	3	243.578		0.372376	0.997513	1.86142	-10.2628									en156432	GSE49339_2_SiYTHDF2_HeLa_SiYTHDF2
3	3	66.4305		0.20695	0.940772	3.34935	4.12783									en156434	GSE49339_2_SiYTHDF2_HeLa_SiYTHDF2
3	3	243.578		0.145261	1.01429	4.77174	-5.90037									en156436	GSE49339_2_SiYTHDF2_HeLa_SiYTHDF2
3	3	88.574		0.313474	0.96798	2.21118	3.32581									en156442	GSE49339_2_SiYTHDF2_HeLa_SiYTHDF2
3	3	44.287		-0.382805	0.280449		10.279									en156530	GSE49339_2_SiYTHDF2_HeLa_SiYTHDF2
3	3	442.87		0.142924	0.99746	4.84977	-16.3198									en15655	GSE49339_2_SiYTHDF2_HeLa_SiYTHDF2
3	3	44.287		0.0554257	1.0028	12.5059	-17.6161									en15656	GSE49339_2_SiYTHDF2_HeLa_SiYTHDF2
3	3	22.1435		-0.0736612	0.862669		3.45265									en15658	GSE49339_2_SiYTHDF2_HeLa_SiYTHDF2
3	3	22.1435		-0.0736612	0.862669		3.45265									en156620	GSE49339_2_SiYTHDF2_HeLa_SiYTHDF2
3	3	310.009		0.128524	1.03165	5.39314	-1.51384									en156633	GSE49339_2_SiYTHDF2_HeLa_SiYTHDF2
3	3	642.161		-0.0540334	0.847667		4.38289									en156634	GSE49339_2_SiYTHDF2_HeLa_SiYTHDF2
3	3	66.4305		0.106553	1.03719	6.5052	-1.03503									en156707	GSE49339_2_SiYTHDF2_HeLa_SiYTHDF2
3	3	332.152		0.0555508	0.931789	12.4777	1.5377									en156713	GSE49339_2_SiYTHDF2_HeLa_SiYTHDF2
3	3	22.1435		-0.265598	0.56326		8.09945									en156934	GSE49339_2_SiYTHDF2_HeLa_SiYTHDF2
3	3	132.861		0.00863192	0.960808	80.3005	-2.68589									en156935	GSE49339_2_SiYTHDF2_HeLa_SiYTHDF2
3	3	310.009		0.197904	0.999494	3.50244	-24.6748									en157095	GSE49339_2_SiYTHDF2_HeLa_SiYTHDF2
3	3	132.861		-0.049301	0.7464		7.5175									en157159	GSE49339_2_SiYTHDF2_HeLa_SiYTHDF2
3	3	730.735		0.0833219	0.999754	8.31891	-31.6488									en15716	GSE49339_2_SiYTHDF2_HeLa_SiYTHDF2
3	3	44.287		-0.10515	0.666771		8.30581									en157160	GSE49339_2_SiYTHDF2_HeLa_SiYTHDF2
3	3	132.861		0.0150043	0.779956	46.1964	7.78373									en157165	GSE49339_2_SiYTHDF2_HeLa_SiYTHDF2
3	3	2192.21		0.0396841	0.896241	17.4666	3.74167									en15717	GSE49339_2_SiYTHDF2_HeLa_SiYTHDF2
3	3	132.861		0.333429	0.985789	2.07884	-0.968671									en15719	GSE49339_2_SiYTHDF2_HeLa_SiYTHDF2
3	3	66.4305		-0.258454	0.482341		9.18225									en157192	GSE49339_2_SiYTHDF2_HeLa_SiYTHDF2
3	3	66.4305		0.106553	1.03719	6.5052	-1.03503									en15720	GSE49339_2_SiYTHDF2_HeLa_SiYTHDF2
3	3	22.1435		-0.412517	0.356561		9.45852									en157253	GSE49339_2_SiYTHDF2_HeLa_SiYTHDF2
3	3	22.1435		-0.0736612	0.862669		3.45265									en157387	GSE49339_2_SiYTHDF2_HeLa_SiYTHDF2
3	3	88.574		-0.0156881	0.86255		4.40814									en157388	GSE49339_2_SiYTHDF2_HeLa_SiYTHDF2
3	3	44.287		0.0835293	0.895327	8.29825	4.68082									en157392	GSE49339_2_SiYTHDF2_HeLa_SiYTHDF2
3	3	44.287		0.0554257	1.0028	12.5059	-17.6161									en157395	GSE49339_2_SiYTHDF2_HeLa_SiYTHDF2
3	3	110.717		0.276023	0.981141	2.5112	-0.906839									en15766	GSE49339_2_SiYTHDF2_HeLa_SiYTHDF2
3	3	155.004		0.0557763	0.850743	12.4273	6.24056									en15767	GSE49339_2_SiYTHDF2_HeLa_SiYTHDF2
3	3	66.4305		0.0150043	0.779956	46.1964	7.78373									en157704	GSE49339_2_SiYTHDF2_HeLa_SiYTHDF2
3	3	110.717		0.176438	1.024	3.92857	-2.0497									en15777	GSE49339_2_SiYTHDF2_HeLa_SiYTHDF2
3	3	22.1435		-0.0736612	0.862669		3.45265									en157963	GSE49339_2_SiYTHDF2_HeLa_SiYTHDF2
3	3	310.009		-0.00545452	0.823239		6.09777									en15812	GSE49339_2_SiYTHDF2_HeLa_SiYTHDF2
3	3	44.287		-0.10515	0.666771		8.30581									en15820	GSE49339_2_SiYTHDF2_HeLa_SiYTHDF2
3	3	88.574		0.313474	0.96798	2.21118	3.32581									en158289	GSE49339_2_SiYTHDF2_HeLa_SiYTHDF2
3	3	1328.61		0.330006	0.982523	2.10041	0.172515									en158349	GSE49339_2_SiYTHDF2_HeLa_SiYTHDF2
3	3	88.574		0.163467	1.0076	4.24029	-9.26233									en158351	GSE49339_2_SiYTHDF2_HeLa_SiYTHDF2
3	3	155.004		0.385319	0.989467	1.79889	-1.20799									en158599	GSE49339_2_SiYTHDF2_HeLa_SiYTHDF2
3	3	22.1435		-0.0736612	0.862669		3.45265									en158785	GSE49339_2_SiYTHDF2_HeLa_SiYTHDF2
3	3	22.1435		-0.0736612	0.862669		3.45265									en158852	GSE49339_2_SiYTHDF2_HeLa_SiYTHDF2
3	3	132.861		0.48906	0.990124	1.41731	1.70336									en158993	GSE49339_2_SiYTHDF2_HeLa_SiYTHDF2
3	3	1395.04		0.0355929	0.977566	19.4743	-5.5264									en159000	GSE49339_2_SiYTHDF2_HeLa_SiYTHDF2
3	3	332.152		0.12233	1.06147	5.66623	2.32914									en159002	GSE49339_2_SiYTHDF2_HeLa_SiYTHDF2
3	3	1151.46		0.0791443	1.04495	8.75801	-0.4827									en159033	GSE49339_2_SiYTHDF2_HeLa_SiYTHDF2
3	3	110.717		0.407369	0.982572	1.70152	2.49574									en159146	GSE49339_2_SiYTHDF2_HeLa_SiYTHDF2
3	3	132.861		0.0623923	0.964169	11.1095	-2.18755									en15929	GSE49339_2_SiYTHDF2_HeLa_SiYTHDF2
3	3	132.861		0.333429	0.985789	2.07884	-0.968671									en159384	GSE49339_2_SiYTHDF2_HeLa_SiYTHDF2
3	3	88.574		0.0835293	0.895327	8.29825	4.68082									en159393	GSE49339_2_SiYTHDF2_HeLa_SiYTHDF2
3	3	110.717		0.407369	0.982572	1.70152	2.49574									en159447	GSE49339_2_SiYTHDF2_HeLa_SiYTHDF2
3	3	110.717		-0.0736612	0.862669		3.45265									en159454	GSE49339_2_SiYTHDF2_HeLa_SiYTHDF2
3	3	199.291		0.155583	1.03503	4.45515	-0.281373									en159458	GSE49339_2_SiYTHDF2_HeLa_SiYTHDF2
3	3	553.587		0.178998	0.999362	3.87237	-23.7558									en15961	GSE49339_2_SiYTHDF2_HeLa_SiYTHDF2
3	3	465.013		0.0484797	0.997219	14.2977	-17.8018									en159752	GSE49339_2_SiYTHDF2_HeLa_SiYTHDF2
3	3	819.309		0.0264892	1.008	26.1671	-11.8861									en159758	GSE49339_2_SiYTHDF2_HeLa_SiYTHDF2
3	3	22.1435		-0.0736612	0.862669		3.45265									en15978	GSE49339_2_SiYTHDF2_HeLa_SiYTHDF2
3	3	110.717		0.0268448	0.978379	25.8206	-5.91519									en160351	GSE49339_2_SiYTHDF2_HeLa_SiYTHDF2
3	3	199.291		-0.0235709	0.86119		4.33086									en160353	GSE49339_2_SiYTHDF2_HeLa_SiYTHDF2
3	3	376.439		0.229144	1.00012	3.02494	-32.3827									en160431	GSE49339_2_SiYTHDF2_HeLa_SiYTHDF2
3	3	243.578		0.156585	1.06031	4.42665	3.00291									en160432	GSE49339_2_SiYTHDF2_HeLa_SiYTHDF2
3	3	44.287		-0.10515	0.666771		8.30581									en16052	GSE49339_2_SiYTHDF2_HeLa_SiYTHDF2
3	3	930.027		0.0801606	1.03925	8.64698	-1.27594									en160651	GSE49339_2_SiYTHDF2_HeLa_SiYTHDF2
3	3	132.861		0.144081	1.09366	4.81081	5.35122									en161019	GSE49339_2_SiYTHDF2_HeLa_SiYTHDF2
3	3	243.578		-0.030455	0.917884		1.06382									en161041	GSE49339_2_SiYTHDF2_HeLa_SiYTHDF2
3	3	465.013		0.0851433	0.987775	8.14095	-8.16935									en161075	GSE49339_2_SiYTHDF2_HeLa_SiYTHDF2
3	3	88.574		-0.135129	0.546144		9.74941									en161076	GSE49339_2_SiYTHDF2_HeLa_SiYTHDF2
3	3	88.574		-0.0156881	0.86255		4.40814									en161079	GSE49339_2_SiYTHDF2_HeLa_SiYTHDF2
3	3	44.287		0.0554257	1.0028	12.5059	-17.6161									en161081	GSE49339_2_SiYTHDF2_HeLa_SiYTHDF2
3	3	398.583		0.166155	0.953957	4.1717	1.61085									en161215	GSE49339_2_SiYTHDF2_HeLa_SiYTHDF2
3	3	177.148		-0.0216961	0.746255		7.98254									en161320	GSE49339_2_SiYTHDF2_HeLa_SiYTHDF2
3	3	44.287		-0.10515	0.666771		8.30581									en161321	GSE49339_2_SiYTHDF2_HeLa_SiYTHDF2
3	3	132.861		-0.19029	0.734001		5.87226									en161516	GSE49339_2_SiYTHDF2_HeLa_SiYTHDF2
3	3	88.574		-0.12778	0.783995		5.39207									en161530	GSE49339_2_SiYTHDF2_HeLa_SiYTHDF2
3	3	88.574		0.163467	1.0076	4.24029	-9.26233									en161556	GSE49339_2_SiYTHDF2_HeLa_SiYTHDF2
3	3	110.717		0.0268448	0.978379	25.8206	-5.91519									en161771	GSE49339_2_SiYTHDF2_HeLa_SiYTHDF2
3	3	22.1435		-0.265598	0.56326		8.09945									en161828	GSE49339_2_SiYTHDF2_HeLa_SiYTHDF2
3	3	199.291		0.115638	1.01523	5.99413	-6.1927									en161832	GSE49339_2_SiYTHDF2_HeLa_SiYTHDF2
3	3	66.4305		0.139687	0.976444	4.96213	-3.03196									en161839	GSE49339_2_SiYTHDF2_HeLa_SiYTHDF2
3	3	66.4305		0.20695	0.940772	3.34935	4.12783									en161935	GSE49339_2_SiYTHDF2_HeLa_SiYTHDF2
3	3	22.1435		-0.0736612	0.862669		3.45265									en16196	GSE49339_2_SiYTHDF2_HeLa_SiYTHDF2
3	3	1527.9		0.0554041	1.01825	12.5108	-6.3764									en162183	GSE49339_2_SiYTHDF2_HeLa_SiYTHDF2
3	3	354.296		0.0604896	0.973634	11.459	-4.06638									en162401	GSE49339_2_SiYTHDF2_HeLa_SiYTHDF2
3	3	398.583		0.100693	0.992421	6.88375	-10.706									en162404	GSE49339_2_SiYTHDF2_HeLa_SiYTHDF2
3	3	88.574		0.313474	0.96798	2.21118	3.32581									en162707	GSE49339_2_SiYTHDF2_HeLa_SiYTHDF2
3	3	177.148		0.432381	0.99218	1.60309	-1.52594									en162714	GSE49339_2_SiYTHDF2_HeLa_SiYTHDF2
3	3	199.291		0.115638	1.01523	5.99413	-6.1927									en162716	GSE49339_2_SiYTHDF2_HeLa_SiYTHDF2
3	3	155.004		0.153614	0.99488	4.51227	-11.8656									en162750	GSE49339_2_SiYTHDF2_HeLa_SiYTHDF2
3	3	110.717		0.0993493	0.983234	6.97687	-5.97127									en162894	GSE49339_2_SiYTHDF2_HeLa_SiYTHDF2
3	3	88.574		0.133697	1.05093	5.18446	1.457									en162895	GSE49339_2_SiYTHDF2_HeLa_SiYTHDF2
3	3	66.4305		0.139687	0.976444	4.96213	-3.03196									en163058	GSE49339_2_SiYTHDF2_HeLa_SiYTHDF2
3	3	22.1435		-0.0736612	0.862669		3.45265									en16313	GSE49339_2_SiYTHDF2_HeLa_SiYTHDF2
3	3	177.148		0.284726	1.00044	2.43443	-23.1716									en163327	GSE49339_2_SiYTHDF2_HeLa_SiYTHDF2
3	3	66.4305		0.106553	1.03719	6.5052	-1.03503									en163365	GSE49339_2_SiYTHDF2_HeLa_SiYTHDF2
3	3	110.717		0.21424	0.997141	3.23537	-13.872									en16385	GSE49339_2_SiYTHDF2_HeLa_SiYTHDF2
3	3	287.865		-0.0520164	0.754138		7.28761									en16389	GSE49339_2_SiYTHDF2_HeLa_SiYTHDF2
3	3	66.4305		0.139687	0.976444	4.96213	-3.03196									en163913	GSE49339_2_SiYTHDF2_HeLa_SiYTHDF2
3	3	44.287		-0.10515	0.666771		8.30581									en163915	GSE49339_2_SiYTHDF2_HeLa_SiYTHDF2
3	3	177.148		0.432381	0.99218	1.60309	-1.52594									en164852	GSE49339_2_SiYTHDF2_HeLa_SiYTHDF2
3	3	398.583		0.13274	0.985361	5.22182	-6.0449									en164855	GSE49339_2_SiYTHDF2_HeLa_SiYTHDF2
3	3	22.1435		-0.527794	0.239754		10.045									en164880	GSE49339_2_SiYTHDF2_HeLa_SiYTHDF2
3	3	44.287		-0.252555	0.444645		9.65714									en164887	GSE49339_2_SiYTHDF2_HeLa_SiYTHDF2
3	3	376.439		0.0787625	1.03509	8.80047	-1.97646									en16496	GSE49339_2_SiYTHDF2_HeLa_SiYTHDF2
3	3	44.287		-0.0736612	0.862669		3.45265									en165156	GSE49339_2_SiYTHDF2_HeLa_SiYTHDF2
3	3	22.1435		-0.0736612	0.862669		3.45265									en165188	GSE49339_2_SiYTHDF2_HeLa_SiYTHDF2
3	3	44.287		0.0835293	0.895327	8.29825	4.68082									en165194	GSE49339_2_SiYTHDF2_HeLa_SiYTHDF2
3	3	88.574		0.21206	0.97646	3.26863	-1.27805									en165280	GSE49339_2_SiYTHDF2_HeLa_SiYTHDF2
3	3	88.574		0.313474	0.96798	2.21118	3.32581									en165287	GSE49339_2_SiYTHDF2_HeLa_SiYTHDF2
3	3	110.717		0.276023	0.981141	2.5112	-0.906839									en165492	GSE49339_2_SiYTHDF2_HeLa_SiYTHDF2
3	3	66.4305		0.139687	0.976444	4.96213	-3.03196									en165787	GSE49339_2_SiYTHDF2_HeLa_SiYTHDF2
3	3	66.4305		-0.144705	0.757759		5.85803									en165931	GSE49339_2_SiYTHDF2_HeLa_SiYTHDF2
3	3	44.287		-0.10515	0.666771		8.30581									en165932	GSE49339_2_SiYTHDF2_HeLa_SiYTHDF2
3	3	44.287		0.0554257	1.0028	12.5059	-17.6161									en165965	GSE49339_2_SiYTHDF2_HeLa_SiYTHDF2
3	3	66.4305		0.0150043	0.779956	46.1964	7.78373									en166730	GSE49339_2_SiYTHDF2_HeLa_SiYTHDF2
3	3	66.4305		-0.0736612	0.862669		3.45265									en166734	GSE49339_2_SiYTHDF2_HeLa_SiYTHDF2
3	3	66.4305		0.106553	1.03719	6.5052	-1.03503									en16683	GSE49339_2_SiYTHDF2_HeLa_SiYTHDF2
3	3	442.87		0.407369	0.982572	1.70152	2.49574									en16685	GSE49339_2_SiYTHDF2_HeLa_SiYTHDF2
3	3	88.574		0.313474	0.96798	2.21118	3.32581									en16686	GSE49339_2_SiYTHDF2_HeLa_SiYTHDF2
3	3	132.861		0.161743	1.06217	4.28548	3.30697									en166897	GSE49339_2_SiYTHDF2_HeLa_SiYTHDF2
3	3	22.1435		-0.0736612	0.862669		3.45265									en166902	GSE49339_2_SiYTHDF2_HeLa_SiYTHDF2
3	3	44.287		0.0554257	1.0028	12.5059	-17.6161									en166936	GSE49339_2_SiYTHDF2_HeLa_SiYTHDF2
3	3	66.4305		0.139687	0.976444	4.96213	-3.03196									en166970	GSE49339_2_SiYTHDF2_HeLa_SiYTHDF2
3	3	22.1435		-0.0736612	0.862669		3.45265									en16698	GSE49339_2_SiYTHDF2_HeLa_SiYTHDF2
3	3	22.1435		-0.0736612	0.862669		3.45265									en16702	GSE49339_2_SiYTHDF2_HeLa_SiYTHDF2
3	3	863.596		0.100204	1.02717	6.91734	-3.05735									en167038	GSE49339_2_SiYTHDF2_HeLa_SiYTHDF2
3	3	110.717		0.176438	1.024	3.92857	-2.0497									en167040	GSE49339_2_SiYTHDF2_HeLa_SiYTHDF2
3	3	199.291		0.315836	0.998675	2.19464	-15.7161									en167045	GSE49339_2_SiYTHDF2_HeLa_SiYTHDF2
3	3	88.574		0.133697	1.05093	5.18446	1.457									en167219	GSE49339_2_SiYTHDF2_HeLa_SiYTHDF2
3	3	132.861		0.106553	1.03719	6.5052	-1.03503									en167259	GSE49339_2_SiYTHDF2_HeLa_SiYTHDF2
3	3	199.291		-0.0446985	0.933412		-0.430922									en167348	GSE49339_2_SiYTHDF2_HeLa_SiYTHDF2
3	3	44.287		0.0554257	1.0028	12.5059	-17.6161									en167355	GSE49339_2_SiYTHDF2_HeLa_SiYTHDF2
3	3	354.296		0.0294242	0.842712	23.557	6.04027									en167389	GSE49339_2_SiYTHDF2_HeLa_SiYTHDF2
3	3	22.1435		-0.0736612	0.862669		3.45265									en167563	GSE49339_2_SiYTHDF2_HeLa_SiYTHDF2
3	3	88.574		-0.12778	0.783995		5.39207									en167567	GSE49339_2_SiYTHDF2_HeLa_SiYTHDF2
3	3	44.287		-0.252555	0.444645		9.65714									en167686	GSE49339_2_SiYTHDF2_HeLa_SiYTHDF2
3	3	88.574		0.313474	0.96798	2.21118	3.32581									en167689	GSE49339_2_SiYTHDF2_HeLa_SiYTHDF2
3	3	3011.51		0.0930446	1.01257	7.44963	-7.83646									en167695	GSE49339_2_SiYTHDF2_HeLa_SiYTHDF2
3	3	221.435		-0.0959654	0.831357		4.35155									en167699	GSE49339_2_SiYTHDF2_HeLa_SiYTHDF2
3	3	22.1435		-0.0736612	0.862669		3.45265									en167720	GSE49339_2_SiYTHDF2_HeLa_SiYTHDF2
3	3	265.722		0.0972061	0.969278	7.1307	-2.38382									en167722	GSE49339_2_SiYTHDF2_HeLa_SiYTHDF2
3	3	66.4305		-0.123223	0.589288		9.30911									en167725	GSE49339_2_SiYTHDF2_HeLa_SiYTHDF2
3	3	66.4305		0.0150043	0.779956	46.1964	7.78373									en167747	GSE49339_2_SiYTHDF2_HeLa_SiYTHDF2
3	3	88.574		0.133697	1.05093	5.18446	1.457									en167946	GSE49339_2_SiYTHDF2_HeLa_SiYTHDF2
3	3	110.717		0.21424	0.997141	3.23537	-13.872									en167989	GSE49339_2_SiYTHDF2_HeLa_SiYTHDF2
3	3	44.287		-0.177166	0.70605		6.62179									en168013	GSE49339_2_SiYTHDF2_HeLa_SiYTHDF2
3	3	44.287		-0.252555	0.444645		9.65714									en168713	GSE49339_2_SiYTHDF2_HeLa_SiYTHDF2
3	3	66.4305		0.139687	0.976444	4.96213	-3.03196									en168714	GSE49339_2_SiYTHDF2_HeLa_SiYTHDF2
3	3	88.574		0.0835293	0.895327	8.29825	4.68082									en168715	GSE49339_2_SiYTHDF2_HeLa_SiYTHDF2
3	3	110.717		-0.153527	0.62361		8.3905									en168720	GSE49339_2_SiYTHDF2_HeLa_SiYTHDF2
3	3	243.578		0.135035	1.03031	5.1331	-1.62671									en168828	GSE49339_2_SiYTHDF2_HeLa_SiYTHDF2
3	3	66.4305		0.00863192	0.960808	80.3005	-2.68589									en16886	GSE49339_2_SiYTHDF2_HeLa_SiYTHDF2
3	3	265.722		-0.138142	0.793161		4.99486									en168869	GSE49339_2_SiYTHDF2_HeLa_SiYTHDF2
3	3	22.1435		-0.0736612	0.862669		3.45265									en168887	GSE49339_2_SiYTHDF2_HeLa_SiYTHDF2
3	3	287.865		0.00210508	0.888438	329.274	3.47189									en16889	GSE49339_2_SiYTHDF2_HeLa_SiYTHDF2
3	3	332.152		0.131804	0.877808	5.25892	6.66494									en169081	GSE49339_2_SiYTHDF2_HeLa_SiYTHDF2
3	3	44.287		-0.252555	0.444645		9.65714									en169338	GSE49339_2_SiYTHDF2_HeLa_SiYTHDF2
3	3	66.4305		0.0109588	0.869132	63.2503	4.59114									en169365	GSE49339_2_SiYTHDF2_HeLa_SiYTHDF2
3	3	44.287		0.0554257	1.0028	12.5059	-17.6161									en169375	GSE49339_2_SiYTHDF2_HeLa_SiYTHDF2
3	3	287.865		0.255253	0.999127	2.71553	-19.9077									en169418	GSE49339_2_SiYTHDF2_HeLa_SiYTHDF2
3	3	22.1435		-0.265598	0.56326		8.09945									en169453	GSE49339_2_SiYTHDF2_HeLa_SiYTHDF2
3	3	44.287		0.0835293	0.895327	8.29825	4.68082									en169504	GSE49339_2_SiYTHDF2_HeLa_SiYTHDF2
3	3	221.435		0.136901	1.00583	5.06312	-11.4705									en169601	GSE49339_2_SiYTHDF2_HeLa_SiYTHDF2
3	3	597.874		0.136629	1.00914	5.07322	-8.78441									en169603	GSE49339_2_SiYTHDF2_HeLa_SiYTHDF2
3	3	199.291		0.197257	1.04976	3.51393	2.83805									en169604	GSE49339_2_SiYTHDF2_HeLa_SiYTHDF2
3	3	110.717		0.200574	0.910273	3.45582	6.4591									en169666	GSE49339_2_SiYTHDF2_HeLa_SiYTHDF2
3	3	88.574		0.163467	1.0076	4.24029	-9.26233									en169683	GSE49339_2_SiYTHDF2_HeLa_SiYTHDF2
3	3	177.148		0.203301	0.922002	3.40947	5.68725									en169684	GSE49339_2_SiYTHDF2_HeLa_SiYTHDF2
3	3	132.861		-0.156868	0.588432		8.88514									en169690	GSE49339_2_SiYTHDF2_HeLa_SiYTHDF2
3	3	44.287		0.0554257	1.0028	12.5059	-17.6161									en169760	GSE49339_2_SiYTHDF2_HeLa_SiYTHDF2
3	3	177.148		0.138006	0.849727	5.0226	8.04781									en169833	GSE49339_2_SiYTHDF2_HeLa_SiYTHDF2
3	3	22.1435		-0.0736612	0.862669		3.45265									en169928	GSE49339_2_SiYTHDF2_HeLa_SiYTHDF2
3	3	310.009		0.16446	0.984458	4.21469	-4.94595									en170113	GSE49339_2_SiYTHDF2_HeLa_SiYTHDF2
3	3	1040.74		0.0639571	1.01496	10.8377	-7.39579									en170114	GSE49339_2_SiYTHDF2_HeLa_SiYTHDF2
3	3	22.1435		-0.0736612	0.862669		3.45265									en170355	GSE49339_2_SiYTHDF2_HeLa_SiYTHDF2
3	3	155.004		0.190138	1.04101	3.6455	1.5001									en170471	GSE49339_2_SiYTHDF2_HeLa_SiYTHDF2
3	3	132.861		0.166155	0.953957	4.1717	1.61085									en170776	GSE49339_2_SiYTHDF2_HeLa_SiYTHDF2
3	3	44.287		0.0554257	1.0028	12.5059	-17.6161									en170820	GSE49339_2_SiYTHDF2_HeLa_SiYTHDF2
3	3	265.722		-0.086535	0.769447		6.36648									en170836	GSE49339_2_SiYTHDF2_HeLa_SiYTHDF2
3	3	841.453		0.0140633	0.870059	49.2876	4.60581									en170837	GSE49339_2_SiYTHDF2_HeLa_SiYTHDF2
3	3	199.291		0.177615	0.948285	3.90252	2.5847									en170950	GSE49339_2_SiYTHDF2_HeLa_SiYTHDF2
3	3	132.861		0.161743	1.06217	4.28548	3.30697									en171033	GSE49339_2_SiYTHDF2_HeLa_SiYTHDF2
3	3	243.578		0.157255	0.999609	4.4078	-27.2152									en171218	GSE49339_2_SiYTHDF2_HeLa_SiYTHDF2
3	3	221.435		0.0835293	0.895327	8.29826	4.68082									en171219	GSE49339_2_SiYTHDF2_HeLa_SiYTHDF2
3	3	287.865		0.10768	0.981176	6.43708	-5.09572									en171221	GSE49339_2_SiYTHDF2_HeLa_SiYTHDF2
3	3	22.1435		-0.0736612	0.862669		3.45265									en171248	GSE49339_2_SiYTHDF2_HeLa_SiYTHDF2
3	3	22.1435		-0.265598	0.56326		8.09945									en171249	GSE49339_2_SiYTHDF2_HeLa_SiYTHDF2
3	3	398.583		0.115638	1.01523	5.99413	-6.1927									en171271	GSE49339_2_SiYTHDF2_HeLa_SiYTHDF2
3	3	398.583		0.179638	1.00865	3.85858	-8.09523									en171322	GSE49339_2_SiYTHDF2_HeLa_SiYTHDF2
3	3	620.018		0.347511	0.976996	1.9946	2.3373									en171323	GSE49339_2_SiYTHDF2_HeLa_SiYTHDF2
3	3	66.4305		0.106553	1.03719	6.5052	-1.03503									en171324	GSE49339_2_SiYTHDF2_HeLa_SiYTHDF2
3	3	310.009		0.132378	0.966528	5.23611	-1.09129									en171325	GSE49339_2_SiYTHDF2_HeLa_SiYTHDF2
3	3	44.287		-0.495964	0.180267		10.5886									en17188	GSE49339_2_SiYTHDF2_HeLa_SiYTHDF2
3	3	66.4305		-0.179669	0.602988		8.39599									en172172	GSE49339_2_SiYTHDF2_HeLa_SiYTHDF2
3	3	332.152		0.134661	1.03579	5.14736	-0.637887									en172357	GSE49339_2_SiYTHDF2_HeLa_SiYTHDF2
3	3	642.161		0.0833023	1.01417	8.32086	-7.32247									en172358	GSE49339_2_SiYTHDF2_HeLa_SiYTHDF2
3	3	1992.91		0.0515921	1.02954	13.4352	-3.56152									en172359	GSE49339_2_SiYTHDF2_HeLa_SiYTHDF2
3	3	1350.75		0.0152171	0.99035	45.5506	-10.9735									en172360	GSE49339_2_SiYTHDF2_HeLa_SiYTHDF2
3	3	398.583		0.0379693	1.00351	18.2555	-16.6044									en172363	GSE49339_2_SiYTHDF2_HeLa_SiYTHDF2
3	3	110.717		0.085579	1.02448	8.0995	-3.99367									en172364	GSE49339_2_SiYTHDF2_HeLa_SiYTHDF2
3	3	553.587		-0.0466937	0.886189		2.75254									en172395	GSE49339_2_SiYTHDF2_HeLa_SiYTHDF2
3	3	1262.18		0.110666	1.02661	6.2634	-2.95291									en172396	GSE49339_2_SiYTHDF2_HeLa_SiYTHDF2
3	3	110.717		-0.178501	0.644445		7.74788									en172407	GSE49339_2_SiYTHDF2_HeLa_SiYTHDF2
3	3	686.448		0.277056	0.973771	2.50183	1.10111									en172479	GSE49339_2_SiYTHDF2_HeLa_SiYTHDF2
3	3	265.722		0.0623923	0.964169	11.1095	-2.18755									en172480	GSE49339_2_SiYTHDF2_HeLa_SiYTHDF2
3	3	44.287		-0.177166	0.70605		6.62179									en172486	GSE49339_2_SiYTHDF2_HeLa_SiYTHDF2
3	3	44.287		0.0554257	1.0028	12.5059	-17.6161									en172494	GSE49339_2_SiYTHDF2_HeLa_SiYTHDF2
3	3	66.4305		-0.0736612	0.862669		3.45265									en172498	GSE49339_2_SiYTHDF2_HeLa_SiYTHDF2
3	3	44.287		0.0554257	1.0028	12.5059	-17.6161									en172508	GSE49339_2_SiYTHDF2_HeLa_SiYTHDF2
3	3	132.861		0.0713982	0.927958	9.70819	2.18705									en172509	GSE49339_2_SiYTHDF2_HeLa_SiYTHDF2
3	3	265.722		0.235515	1.00129	2.94311	-18.0858									en172513	GSE49339_2_SiYTHDF2_HeLa_SiYTHDF2
3	3	88.574		-0.0736612	0.862669		3.45265									en172515	GSE49339_2_SiYTHDF2_HeLa_SiYTHDF2
3	3	199.291		-0.0218294	0.895622		2.65026									en172516	GSE49339_2_SiYTHDF2_HeLa_SiYTHDF2
3	3	132.861		0.00780385	1.00714	88.8212	-12.9214									en172517	GSE49339_2_SiYTHDF2_HeLa_SiYTHDF2
3	3	132.861		0.260212	0.993737	2.66378	-7.95372									en172533	GSE49339_2_SiYTHDF2_HeLa_SiYTHDF2
3	3	66.4305		0.20695	0.940772	3.34935	4.12783									en172610	GSE49339_2_SiYTHDF2_HeLa_SiYTHDF2
3	3	132.861		0.0953667	1.07243	7.26823	2.72262									en173591	GSE49339_2_SiYTHDF2_HeLa_SiYTHDF2
3	3	243.578		0.171561	0.98654	4.04024	-5.63808									en173617	GSE49339_2_SiYTHDF2_HeLa_SiYTHDF2
3	3	44.287		-0.10515	0.666771		8.30581									en173622	GSE49339_2_SiYTHDF2_HeLa_SiYTHDF2
3	3	841.453		0.0750372	1.03782	9.23738	-1.60397									en173624	GSE49339_2_SiYTHDF2_HeLa_SiYTHDF2
3	3	132.861		0.215447	1.01073	3.21725	-5.90566									en173625	GSE49339_2_SiYTHDF2_HeLa_SiYTHDF2
3	3	44.287		-0.10515	0.666771		8.30581									en17365	GSE49339_2_SiYTHDF2_HeLa_SiYTHDF2
3	3	66.4305		0.139687	0.976444	4.96213	-3.03196									en17366	GSE49339_2_SiYTHDF2_HeLa_SiYTHDF2
3	3	265.722		0.0587008	0.983235	11.8081	-6.81917									en173746	GSE49339_2_SiYTHDF2_HeLa_SiYTHDF2
3	3	686.448		0.0895849	1.02706	7.73732	-3.30917									en173747	GSE49339_2_SiYTHDF2_HeLa_SiYTHDF2
3	3	44.287		0.0835293	0.895327	8.29825	4.68082									en173767	GSE49339_2_SiYTHDF2_HeLa_SiYTHDF2
3	3	132.861		0.0498687	1.04315	13.8995	-1.32245									en173866	GSE49339_2_SiYTHDF2_HeLa_SiYTHDF2
3	3	132.861		0.333429	0.985789	2.07884	-0.968671									en173900	GSE49339_2_SiYTHDF2_HeLa_SiYTHDF2
3	3	22.1435		-0.265598	0.56326		8.09945									en17405	GSE49339_2_SiYTHDF2_HeLa_SiYTHDF2
3	3	44.287		0.0835293	0.895327	8.29825	4.68082									en17406	GSE49339_2_SiYTHDF2_HeLa_SiYTHDF2
3	3	22.1435		-0.0736612	0.862669		3.45265									en174415	GSE49339_2_SiYTHDF2_HeLa_SiYTHDF2
3	3	22.1435		-0.265598	0.56326		8.09945									en174481	GSE49339_2_SiYTHDF2_HeLa_SiYTHDF2
3	3	22.1435		-0.0736612	0.862669		3.45265									en174526	GSE49339_2_SiYTHDF2_HeLa_SiYTHDF2
3	3	132.861		0.00965687	0.914768	71.7776	1.99432									en174857	GSE49339_2_SiYTHDF2_HeLa_SiYTHDF2
3	3	88.574		0.163467	1.0076	4.24029	-9.26233									en174858	GSE49339_2_SiYTHDF2_HeLa_SiYTHDF2
3	3	465.013		0.119342	0.9639	5.80805	-0.931364									en174863	GSE49339_2_SiYTHDF2_HeLa_SiYTHDF2
3	3	44.287		-0.59012	0.123674		10.7571									en17502	GSE49339_2_SiYTHDF2_HeLa_SiYTHDF2
3	3	243.578		0.236657	1.02868	2.92892	0.544315									en175095	GSE49339_2_SiYTHDF2_HeLa_SiYTHDF2
3	3	66.4305		0.139687	0.976444	4.96213	-3.03196									en175308	GSE49339_2_SiYTHDF2_HeLa_SiYTHDF2
3	3	398.583		-0.019652	0.946583		-1.33148									en175331	GSE49339_2_SiYTHDF2_HeLa_SiYTHDF2
3	3	44.287		-0.10515	0.666771		8.30581									en175333	GSE49339_2_SiYTHDF2_HeLa_SiYTHDF2
3	3	110.717		0.0993493	0.983234	6.97687	-5.97127									en176047	GSE49339_2_SiYTHDF2_HeLa_SiYTHDF2
3	3	243.578		0.138715	0.884557	4.99693	6.48197									en176106	GSE49339_2_SiYTHDF2_HeLa_SiYTHDF2
3	3	487.157		0.0876141	0.887286	7.91137	5.21092									en176160	GSE49339_2_SiYTHDF2_HeLa_SiYTHDF2
3	3	22.1435		-0.265598	0.56326		8.09945									en176284	GSE49339_2_SiYTHDF2_HeLa_SiYTHDF2
3	3	88.574		0.313474	0.96798	2.21118	3.32581									en176303	GSE49339_2_SiYTHDF2_HeLa_SiYTHDF2
3	3	22.1435		-0.412517	0.356561		9.45852									en176304	GSE49339_2_SiYTHDF2_HeLa_SiYTHDF2
3	3	132.861		0.48906	0.990124	1.41731	1.70336									en176305	GSE49339_2_SiYTHDF2_HeLa_SiYTHDF2
3	3	420.726		0.0306286	1.01085	22.6307	-9.98109									en176309	GSE49339_2_SiYTHDF2_HeLa_SiYTHDF2
3	3	310.009		0.135884	1.01861	5.10101	-4.53274									en176310	GSE49339_2_SiYTHDF2_HeLa_SiYTHDF2
3	3	22.1435		-0.0736612	0.862669		3.45265									en176331	GSE49339_2_SiYTHDF2_HeLa_SiYTHDF2
3	3	1217.89		0.0734226	0.964293	9.44052	-1.9827									en176355	GSE49339_2_SiYTHDF2_HeLa_SiYTHDF2
3	3	44.287		0.0554257	1.0028	12.5059	-17.6161									en176358	GSE49339_2_SiYTHDF2_HeLa_SiYTHDF2
3	3	44.287		0.0835293	0.895327	8.29825	4.68082									en176359	GSE49339_2_SiYTHDF2_HeLa_SiYTHDF2
3	3	44.287		0.0835293	0.895327	8.29825	4.68082									en176374	GSE49339_2_SiYTHDF2_HeLa_SiYTHDF2
3	3	22.1435		-0.265598	0.56326		8.09945									en176376	GSE49339_2_SiYTHDF2_HeLa_SiYTHDF2
3	3	22.1435		-0.0736612	0.862669		3.45265									en176382	GSE49339_2_SiYTHDF2_HeLa_SiYTHDF2
3	3	22.1435		-0.0736612	0.862669		3.45265									en176415	GSE49339_2_SiYTHDF2_HeLa_SiYTHDF2
3	3	22.1435		-0.0736612	0.862669		3.45265									en176516	GSE49339_2_SiYTHDF2_HeLa_SiYTHDF2
3	3	22.1435		-0.0736612	0.862669		3.45265									en176641	GSE49339_2_SiYTHDF2_HeLa_SiYTHDF2
3	3	132.861		-0.10515	0.666771		8.30581									en17688	GSE49339_2_SiYTHDF2_HeLa_SiYTHDF2
3	3	177.148		-0.217623	0.495929		9.41422									en177053	GSE49339_2_SiYTHDF2_HeLa_SiYTHDF2
3	3	88.574		0.0835293	0.895327	8.29825	4.68082									en17723	GSE49339_2_SiYTHDF2_HeLa_SiYTHDF2
3	3	132.861		0.161743	1.06217	4.28548	3.30697									en177354	GSE49339_2_SiYTHDF2_HeLa_SiYTHDF2
3	3	44.287		0.0835293	0.895327	8.29825	4.68082									en177387	GSE49339_2_SiYTHDF2_HeLa_SiYTHDF2
3	3	44.287		0.0835293	0.895327	8.29825	4.68082									en177436	GSE49339_2_SiYTHDF2_HeLa_SiYTHDF2
3	3	177.148		0.133697	1.05093	5.18446	1.457									en177441	GSE49339_2_SiYTHDF2_HeLa_SiYTHDF2
3	3	221.435		0.193379	1.0095	3.5844	-7.19619									en177461	GSE49339_2_SiYTHDF2_HeLa_SiYTHDF2
3	3	22.1435		-0.412517	0.356561		9.45852									en177613	GSE49339_2_SiYTHDF2_HeLa_SiYTHDF2
3	3	22.1435		-0.0736612	0.862669		3.45265									en177679	GSE49339_2_SiYTHDF2_HeLa_SiYTHDF2
3	3	22.1435		-0.412517	0.356561		9.45852									en177760	GSE49339_2_SiYTHDF2_HeLa_SiYTHDF2
3	3	88.574		0.21206	0.97646	3.26863	-1.27805									en177782	GSE49339_2_SiYTHDF2_HeLa_SiYTHDF2
3	3	155.004		0.110659	1.07434	6.26383	3.21068									en178024	GSE49339_2_SiYTHDF2_HeLa_SiYTHDF2
3	3	66.4305		0.106553	1.03719	6.5052	-1.03503									en178036	GSE49339_2_SiYTHDF2_HeLa_SiYTHDF2
3	3	44.287		-0.0736612	0.862669		3.45265									en178053	GSE49339_2_SiYTHDF2_HeLa_SiYTHDF2
3	3	155.004		0.0955737	0.959169	7.25249	-0.71205									en178058	GSE49339_2_SiYTHDF2_HeLa_SiYTHDF2
3	3	44.287		-0.0736612	0.862669		3.45265									en178060	GSE49339_2_SiYTHDF2_HeLa_SiYTHDF2
3	3	132.861		0.0713982	0.927958	9.70819	2.18705									en178140	GSE49339_2_SiYTHDF2_HeLa_SiYTHDF2
3	3	398.583		0.0835293	0.895327	8.29826	4.68082									en17817	GSE49339_2_SiYTHDF2_HeLa_SiYTHDF2
3	3	132.861		-0.0380818	0.859607		4.15383									en17818	GSE49339_2_SiYTHDF2_HeLa_SiYTHDF2
3	3	110.717		0.0362689	0.877376	19.1113	4.6778									en17820	GSE49339_2_SiYTHDF2_HeLa_SiYTHDF2
3	3	88.574		0.0554257	1.0028	12.5059	-17.6161									en178245	GSE49339_2_SiYTHDF2_HeLa_SiYTHDF2
3	3	44.287		0.0554257	1.0028	12.5059	-17.6161									en1786	GSE49339_2_SiYTHDF2_HeLa_SiYTHDF2
3	3	66.4305		0.20695	0.940772	3.34935	4.12783									en1787	GSE49339_2_SiYTHDF2_HeLa_SiYTHDF2
3	3	22.1435		-0.0736612	0.862669		3.45265									en178701	GSE49339_2_SiYTHDF2_HeLa_SiYTHDF2
3	3	221.435		0.0268448	0.978379	25.8206	-5.91519									en178711	GSE49339_2_SiYTHDF2_HeLa_SiYTHDF2
3	3	66.4305		-0.0736612	0.862669		3.45265									en178712	GSE49339_2_SiYTHDF2_HeLa_SiYTHDF2
3	3	66.4305		0.139687	0.976444	4.96213	-3.03196									en178716	GSE49339_2_SiYTHDF2_HeLa_SiYTHDF2
3	3	22.1435		-0.265598	0.56326		8.09945									en178758	GSE49339_2_SiYTHDF2_HeLa_SiYTHDF2
3	3	22.1435		-0.0736612	0.862669		3.45265									en179363	GSE49339_2_SiYTHDF2_HeLa_SiYTHDF2
3	3	22.1435		-0.0736612	0.862669		3.45265									en179400	GSE49339_2_SiYTHDF2_HeLa_SiYTHDF2
3	3	66.4305		0.20695	0.940772	3.34935	4.12783									en1796	GSE49339_2_SiYTHDF2_HeLa_SiYTHDF2
3	3	509.3		0.0778629	0.940824	8.90216	1.14037									en179606	GSE49339_2_SiYTHDF2_HeLa_SiYTHDF2
3	3	22.1435		-0.0736612	0.862669		3.45265									en179682	GSE49339_2_SiYTHDF2_HeLa_SiYTHDF2
3	3	110.717		0.0440193	0.830952	15.7464	6.75496									en179776	GSE49339_2_SiYTHDF2_HeLa_SiYTHDF2
3	3	44.287		0.0835293	0.895327	8.29825	4.68082									en179955	GSE49339_2_SiYTHDF2_HeLa_SiYTHDF2
3	3	88.574		0.112803	0.858184	6.14477	7.13308									en1800	GSE49339_2_SiYTHDF2_HeLa_SiYTHDF2
3	3	177.148		0.203301	0.922002	3.40947	5.68725									en18000	GSE49339_2_SiYTHDF2_HeLa_SiYTHDF2
3	3	44.287		0.0554257	1.0028	12.5059	-17.6161									en180027	GSE49339_2_SiYTHDF2_HeLa_SiYTHDF2
3	3	88.574		0.133697	1.05093	5.18446	1.457									en180028	GSE49339_2_SiYTHDF2_HeLa_SiYTHDF2
3	3	177.148		0.161094	1.08965	4.30276	5.48847									en18003	GSE49339_2_SiYTHDF2_HeLa_SiYTHDF2
3	3	132.861		0.215447	1.01073	3.21725	-5.90566									en180030	GSE49339_2_SiYTHDF2_HeLa_SiYTHDF2
3	3	22.1435		-0.0736612	0.862669		3.45265									en180255	GSE49339_2_SiYTHDF2_HeLa_SiYTHDF2
3	3	44.287		0.0554257	1.0028	12.5059	-17.6161									en180267	GSE49339_2_SiYTHDF2_HeLa_SiYTHDF2
3	3	155.004		-0.043841	0.859362		4.06911									en1803	GSE49339_2_SiYTHDF2_HeLa_SiYTHDF2
3	3	44.287		0.0554257	1.0028	12.5059	-17.6161									en180526	GSE49339_2_SiYTHDF2_HeLa_SiYTHDF2
3	3	88.574		-0.12778	0.783995		5.39207									en180628	GSE49339_2_SiYTHDF2_HeLa_SiYTHDF2
3	3	132.861		0.120808	1.00481	5.73762	-12.9875									en180650	GSE49339_2_SiYTHDF2_HeLa_SiYTHDF2
3	3	132.861		0.120808	1.00481	5.73762	-12.9875									en180651	GSE49339_2_SiYTHDF2_HeLa_SiYTHDF2
3	3	132.861		0.0109588	0.869132	63.2503	4.59114									en180653	GSE49339_2_SiYTHDF2_HeLa_SiYTHDF2
3	3	44.287		0.0835293	0.895327	8.29825	4.68082									en180666	GSE49339_2_SiYTHDF2_HeLa_SiYTHDF2
3	3	66.4305		0.20695	0.940772	3.34935	4.12783									en180678	GSE49339_2_SiYTHDF2_HeLa_SiYTHDF2
3	3	44.287		0.0554257	1.0028	12.5059	-17.6161									en18103	GSE49339_2_SiYTHDF2_HeLa_SiYTHDF2
3	3	132.861		-0.100641	0.87496		2.48899									en181089	GSE49339_2_SiYTHDF2_HeLa_SiYTHDF2
3	3	88.574		0.112803	0.858184	6.14477	7.13308									en181095	GSE49339_2_SiYTHDF2_HeLa_SiYTHDF2
3	3	44.287		0.0554257	1.0028	12.5059	-17.6161									en181134	GSE49339_2_SiYTHDF2_HeLa_SiYTHDF2
3	3	44.287		-0.0736612	0.862669		3.45265									en181143	GSE49339_2_SiYTHDF2_HeLa_SiYTHDF2
3	3	22.1435		-0.0736612	0.862669		3.45265									en181157	GSE49339_2_SiYTHDF2_HeLa_SiYTHDF2
3	3	44.287		-0.495964	0.180267		10.5886									en181402	GSE49339_2_SiYTHDF2_HeLa_SiYTHDF2
3	3	1151.46		0.0852339	0.994842	8.13229	-13.3458									en181511	GSE49339_2_SiYTHDF2_HeLa_SiYTHDF2
3	3	1505.76		0.14463	0.978138	4.79257	-3.36554									en181514	GSE49339_2_SiYTHDF2_HeLa_SiYTHDF2
3	3	22.1435		-0.0736612	0.862669		3.45265									en181529	GSE49339_2_SiYTHDF2_HeLa_SiYTHDF2
3	3	885.74		0.117554	1.019	5.89643	-4.8233									en181547	GSE49339_2_SiYTHDF2_HeLa_SiYTHDF2
3	3	243.578		0.0969346	1.0316	7.15067	-2.22133									en181549	GSE49339_2_SiYTHDF2_HeLa_SiYTHDF2
3	3	221.435		0.176438	1.024	3.92857	-2.0497									en181550	GSE49339_2_SiYTHDF2_HeLa_SiYTHDF2
3	3	155.004		0.0768021	1.0186	9.02511	-5.82752									en181557	GSE49339_2_SiYTHDF2_HeLa_SiYTHDF2
3	3	376.439		0.229447	1.02268	3.02095	-1.05168									en181559	GSE49339_2_SiYTHDF2_HeLa_SiYTHDF2
3	3	155.004		0.0318739	1.02227	21.7466	-5.64138									en181561	GSE49339_2_SiYTHDF2_HeLa_SiYTHDF2
3	3	287.865		0.126047	1.08388	5.49913	4.27766									en181563	GSE49339_2_SiYTHDF2_HeLa_SiYTHDF2
3	3	775.022		0.12977	0.981751	5.34134	-4.78997									en181625	GSE49339_2_SiYTHDF2_HeLa_SiYTHDF2
3	3	88.574		0.112803	0.858184	6.14477	7.13308									en181832	GSE49339_2_SiYTHDF2_HeLa_SiYTHDF2
3	3	22.1435		-0.0736612	0.862669		3.45265									en181839	GSE49339_2_SiYTHDF2_HeLa_SiYTHDF2
3	3	155.004		0.127211	0.912523	5.44878	4.5556									en181840	GSE49339_2_SiYTHDF2_HeLa_SiYTHDF2
3	3	44.287		0.0835293	0.895327	8.29825	4.68082									en181844	GSE49339_2_SiYTHDF2_HeLa_SiYTHDF2
3	3	44.287		-0.177166	0.70605		6.62179									en182083	GSE49339_2_SiYTHDF2_HeLa_SiYTHDF2
3	3	88.574		0.112803	0.858184	6.14477	7.13308									en182110	GSE49339_2_SiYTHDF2_HeLa_SiYTHDF2
3	3	22.1435		-0.0736612	0.862669		3.45265									en182115	GSE49339_2_SiYTHDF2_HeLa_SiYTHDF2
3	3	88.574		-0.019239	0.78573		7.01039									en182124	GSE49339_2_SiYTHDF2_HeLa_SiYTHDF2
3	3	88.574		0.313474	0.96798	2.21118	3.32581									en182235	GSE49339_2_SiYTHDF2_HeLa_SiYTHDF2
3	3	509.3		0.328435	0.993291	2.11045	-5.61828									en182260	GSE49339_2_SiYTHDF2_HeLa_SiYTHDF2
3	3	22.1435		-0.265598	0.56326		8.09945									en182354	GSE49339_2_SiYTHDF2_HeLa_SiYTHDF2
3	3	44.287		-0.10515	0.666771		8.30581									en182977	GSE49339_2_SiYTHDF2_HeLa_SiYTHDF2
3	3	44.287		0.0554257	1.0028	12.5059	-17.6161									en183529	GSE49339_2_SiYTHDF2_HeLa_SiYTHDF2
3	3	88.574		0.21206	0.97646	3.26863	-1.27805									en183532	GSE49339_2_SiYTHDF2_HeLa_SiYTHDF2
3	3	110.717		0.407369	0.982572	1.70152	2.49574									en18467	GSE49339_2_SiYTHDF2_HeLa_SiYTHDF2
3	3	66.4305		0.0150043	0.779956	46.1964	7.78373									en18478	GSE49339_2_SiYTHDF2_HeLa_SiYTHDF2
3	3	110.717		0.407369	0.982572	1.70152	2.49574									en18479	GSE49339_2_SiYTHDF2_HeLa_SiYTHDF2
3	3	509.3		0.0707133	1.03699	9.80222	-1.82725									en18482	GSE49339_2_SiYTHDF2_HeLa_SiYTHDF2
3	3	22.1435		-0.0736612	0.862669		3.45265									en18493	GSE49339_2_SiYTHDF2_HeLa_SiYTHDF2
3	3	243.578		-0.105219	0.762894		6.26284									en18588	GSE49339_2_SiYTHDF2_HeLa_SiYTHDF2
3	3	22.1435		-0.0736612	0.862669		3.45265									en18712	GSE49339_2_SiYTHDF2_HeLa_SiYTHDF2
3	3	221.435		0.149532	0.989535	4.63545	-7.67166									en18921	GSE49339_2_SiYTHDF2_HeLa_SiYTHDF2
3	3	177.148		0.0835293	0.895327	8.29825	4.68082									en18991	GSE49339_2_SiYTHDF2_HeLa_SiYTHDF2
3	3	110.717		0.200574	0.910273	3.45582	6.4591									en18992	GSE49339_2_SiYTHDF2_HeLa_SiYTHDF2
3	3	22.1435		-0.0736612	0.862669		3.45265									en19017	GSE49339_2_SiYTHDF2_HeLa_SiYTHDF2
3	3	221.435		0.514207	0.995541	1.34799	-2.23905									en1908	GSE49339_2_SiYTHDF2_HeLa_SiYTHDF2
3	3	797.166		0.0985356	0.997921	7.03448	-18.5127									en1909	GSE49339_2_SiYTHDF2_HeLa_SiYTHDF2
3	3	66.4305		-0.123223	0.589288		9.30911									en19240	GSE49339_2_SiYTHDF2_HeLa_SiYTHDF2
3	3	243.578		0.171561	0.98654	4.04024	-5.63808									en19241	GSE49339_2_SiYTHDF2_HeLa_SiYTHDF2
3	3	88.574		0.133697	1.05093	5.18446	1.457									en19243	GSE49339_2_SiYTHDF2_HeLa_SiYTHDF2
3	3	221.435		0.238885	1.02415	2.90159	-0.427955									en19354	GSE49339_2_SiYTHDF2_HeLa_SiYTHDF2
3	3	177.148		0.144305	0.940861	4.80334	2.59782									en19356	GSE49339_2_SiYTHDF2_HeLa_SiYTHDF2
3	3	44.287		-0.0736612	0.862669		3.45265									en1944	GSE49339_2_SiYTHDF2_HeLa_SiYTHDF2
3	3	110.717		0.147986	0.920417	4.68387	4.46484									en19446	GSE49339_2_SiYTHDF2_HeLa_SiYTHDF2
3	3	531.444		0.263798	0.980143	2.62757	-0.93286									en1957	GSE49339_2_SiYTHDF2_HeLa_SiYTHDF2
3	3	22.1435		-0.0736612	0.862669		3.45265									en19753	GSE49339_2_SiYTHDF2_HeLa_SiYTHDF2
3	3	155.004		0.109037	0.933625	6.35701	2.49496									en19794	GSE49339_2_SiYTHDF2_HeLa_SiYTHDF2
3	3	66.4305		0.20695	0.940772	3.34935	4.12783									en20294	GSE49339_2_SiYTHDF2_HeLa_SiYTHDF2
3	3	22.1435		-0.0736612	0.862669		3.45265									en20333	GSE49339_2_SiYTHDF2_HeLa_SiYTHDF2
3	3	132.861		0.0835293	0.895327	8.29825	4.68082									en20334	GSE49339_2_SiYTHDF2_HeLa_SiYTHDF2
3	3	132.861		0.0713982	0.927958	9.70819	2.18705									en20338	GSE49339_2_SiYTHDF2_HeLa_SiYTHDF2
3	3	155.004		0.364933	0.966356	1.89938	5.13978									en20642	GSE49339_2_SiYTHDF2_HeLa_SiYTHDF2
3	3	44.287		-0.177166	0.70605		6.62179									en20643	GSE49339_2_SiYTHDF2_HeLa_SiYTHDF2
3	3	88.574		-0.0156881	0.86255		4.40814									en20661	GSE49339_2_SiYTHDF2_HeLa_SiYTHDF2
3	3	110.717		0.276023	0.981141	2.5112	-0.906839									en20679	GSE49339_2_SiYTHDF2_HeLa_SiYTHDF2
3	3	22.1435		-0.0736612	0.862669		3.45265									en20844	GSE49339_2_SiYTHDF2_HeLa_SiYTHDF2
3	3	44.287		-0.177166	0.70605		6.62179									en21072	GSE49339_2_SiYTHDF2_HeLa_SiYTHDF2
3	3	44.287		0.0835293	0.895327	8.29825	4.68082									en21078	GSE49339_2_SiYTHDF2_HeLa_SiYTHDF2
3	3	44.287		-0.10515	0.666771		8.30581									en21079	GSE49339_2_SiYTHDF2_HeLa_SiYTHDF2
3	3	221.435		0.0800544	1.04652	8.65846	-0.257746									en21692	GSE49339_2_SiYTHDF2_HeLa_SiYTHDF2
3	3	44.287		0.0835293	0.895327	8.29825	4.68082									en21702	GSE49339_2_SiYTHDF2_HeLa_SiYTHDF2
3	3	44.287		-0.0736612	0.862669		3.45265									en2210	GSE49339_2_SiYTHDF2_HeLa_SiYTHDF2
3	3	44.287		-0.0736612	0.862669		3.45265									en22116	GSE49339_2_SiYTHDF2_HeLa_SiYTHDF2
3	3	22.1435		-0.265598	0.56326		8.09945									en22118	GSE49339_2_SiYTHDF2_HeLa_SiYTHDF2
3	3	199.291		0.133666	0.89487	5.18566	5.80504									en22128	GSE49339_2_SiYTHDF2_HeLa_SiYTHDF2
3	3	132.861		0.284088	0.944527	2.4399	5.79045									en22187	GSE49339_2_SiYTHDF2_HeLa_SiYTHDF2
3	3	155.004		0.110659	1.07434	6.26383	3.21068									en22358	GSE49339_2_SiYTHDF2_HeLa_SiYTHDF2
3	3	132.861		0.00965687	0.914768	71.7776	1.99432									en22359	GSE49339_2_SiYTHDF2_HeLa_SiYTHDF2
3	3	22.1435		-0.412517	0.356561		9.45852									en22417	GSE49339_2_SiYTHDF2_HeLa_SiYTHDF2
3	3	22.1435		-0.0736612	0.862669		3.45265									en22653	GSE49339_2_SiYTHDF2_HeLa_SiYTHDF2
3	3	88.574		0.0554257	1.0028	12.5059	-17.6161									en23053	GSE49339_2_SiYTHDF2_HeLa_SiYTHDF2
3	3	88.574		0.21206	0.97646	3.26863	-1.27805									en23068	GSE49339_2_SiYTHDF2_HeLa_SiYTHDF2
3	3	132.861		0.0109588	0.869132	63.2503	4.59114									en23110	GSE49339_2_SiYTHDF2_HeLa_SiYTHDF2
3	3	66.4305		0.139687	0.976444	4.96213	-3.03196									en23127	GSE49339_2_SiYTHDF2_HeLa_SiYTHDF2
3	3	132.861		0.120808	1.00481	5.73762	-12.9875									en2378	GSE49339_2_SiYTHDF2_HeLa_SiYTHDF2
3	3	66.4305		0.20695	0.940772	3.34935	4.12783									en23817	GSE49339_2_SiYTHDF2_HeLa_SiYTHDF2
3	3	354.296		0.124308	1.01673	5.57605	-5.43404									en23864	GSE49339_2_SiYTHDF2_HeLa_SiYTHDF2
3	3	88.574		-0.0132439	0.937648		-0.291905									en23867	GSE49339_2_SiYTHDF2_HeLa_SiYTHDF2
3	3	44.287		0.0835293	0.895327	8.29825	4.68082									en23999	GSE49339_2_SiYTHDF2_HeLa_SiYTHDF2
3	3	66.4305		0.20695	0.940772	3.34935	4.12783									en24036	GSE49339_2_SiYTHDF2_HeLa_SiYTHDF2
3	3	132.861		0.120808	1.00481	5.73762	-12.9875									en24573	GSE49339_2_SiYTHDF2_HeLa_SiYTHDF2
3	3	44.287		0.0554257	1.0028	12.5059	-17.6161									en24665	GSE49339_2_SiYTHDF2_HeLa_SiYTHDF2
3	3	88.574		0.0835293	0.895327	8.29825	4.68082									en24708	GSE49339_2_SiYTHDF2_HeLa_SiYTHDF2
3	3	310.009		0.104203	1.01822	6.65192	-5.36748									en24712	GSE49339_2_SiYTHDF2_HeLa_SiYTHDF2
3	3	199.291		0.1562	0.960634	4.43756	0.43401									en24722	GSE49339_2_SiYTHDF2_HeLa_SiYTHDF2
3	3	177.148		0.34101	0.993487	2.03263	-5.42622									en24770	GSE49339_2_SiYTHDF2_HeLa_SiYTHDF2
3	3	287.865		0.157816	1.02642	4.39211	-1.92026									en24777	GSE49339_2_SiYTHDF2_HeLa_SiYTHDF2
3	3	44.287		0.0554257	1.0028	12.5059	-17.6161									en24779	GSE49339_2_SiYTHDF2_HeLa_SiYTHDF2
3	3	88.574		0.112803	0.858184	6.14477	7.13308									en24780	GSE49339_2_SiYTHDF2_HeLa_SiYTHDF2
3	3	132.861		0.106553	1.03719	6.5052	-1.03503									en26174	GSE49339_2_SiYTHDF2_HeLa_SiYTHDF2
3	3	132.861		0.0713982	0.927958	9.70819	2.18705									en26460	GSE49339_2_SiYTHDF2_HeLa_SiYTHDF2
3	3	199.291		0.170789	1.0169	4.05849	-4.29069									en26587	GSE49339_2_SiYTHDF2_HeLa_SiYTHDF2
3	3	398.583		0.48906	0.990124	1.41731	1.70336									en26860	GSE49339_2_SiYTHDF2_HeLa_SiYTHDF2
3	3	22.1435		-0.527794	0.239754		10.045									en27009	GSE49339_2_SiYTHDF2_HeLa_SiYTHDF2
3	3	66.4305		0.20695	0.940772	3.34935	4.12783									en27172	GSE49339_2_SiYTHDF2_HeLa_SiYTHDF2
3	3	155.004		0.190138	1.04101	3.6455	1.5001									en27173	GSE49339_2_SiYTHDF2_HeLa_SiYTHDF2
3	3	44.287		-0.10515	0.666771		8.30581									en27368	GSE49339_2_SiYTHDF2_HeLa_SiYTHDF2
3	3	44.287		-0.10515	0.666771		8.30581									en28147	GSE49339_2_SiYTHDF2_HeLa_SiYTHDF2
3	3	44.287		-0.10515	0.666771		8.30581									en28502	GSE49339_2_SiYTHDF2_HeLa_SiYTHDF2
3	3	66.4305		0.00863192	0.960808	80.3005	-2.68589									en28505	GSE49339_2_SiYTHDF2_HeLa_SiYTHDF2
3	3	66.4305		0.139687	0.976444	4.96213	-3.03196									en28744	GSE49339_2_SiYTHDF2_HeLa_SiYTHDF2
3	3	88.574		0.112803	0.858184	6.14477	7.13308									en28746	GSE49339_2_SiYTHDF2_HeLa_SiYTHDF2
3	3	22.1435		-0.0736612	0.862669		3.45265									en28959	GSE49339_2_SiYTHDF2_HeLa_SiYTHDF2
3	3	110.717		0.176438	1.024	3.92857	-2.0497									en29159	GSE49339_2_SiYTHDF2_HeLa_SiYTHDF2
3	3	88.574		-0.0736612	0.862669		3.45265									en29161	GSE49339_2_SiYTHDF2_HeLa_SiYTHDF2
3	3	22.1435		-0.0736612	0.862669		3.45265									en29508	GSE49339_2_SiYTHDF2_HeLa_SiYTHDF2
3	3	243.578		0.110106	0.905842	6.29524	4.61633									en29757	GSE49339_2_SiYTHDF2_HeLa_SiYTHDF2
3	3	22.1435		-0.0736612	0.862669		3.45265									en29803	GSE49339_2_SiYTHDF2_HeLa_SiYTHDF2
3	3	177.148		0.194184	1.04598	3.56954	2.28825									en29806	GSE49339_2_SiYTHDF2_HeLa_SiYTHDF2
3	3	44.287		0.0835293	0.895327	8.29825	4.68082									en29940	GSE49339_2_SiYTHDF2_HeLa_SiYTHDF2
3	3	66.4305		0.20695	0.940772	3.34935	4.12783									en29967	GSE49339_2_SiYTHDF2_HeLa_SiYTHDF2
3	3	88.574		-0.019239	0.78573		7.01039									en29993	GSE49339_2_SiYTHDF2_HeLa_SiYTHDF2
3	3	354.296		0.197147	0.982687	3.51589	-3.49869									en30324	GSE49339_2_SiYTHDF2_HeLa_SiYTHDF2
3	3	44.287		-0.382805	0.280449		10.279									en30617	GSE49339_2_SiYTHDF2_HeLa_SiYTHDF2
3	3	44.287		-0.0736612	0.862669		3.45265									en30795	GSE49339_2_SiYTHDF2_HeLa_SiYTHDF2
3	3	66.4305		0.139687	0.976444	4.96213	-3.03196									en31323	GSE49339_2_SiYTHDF2_HeLa_SiYTHDF2
3	3	155.004		0.135884	1.01861	5.10101	-4.53274									en31531	GSE49339_2_SiYTHDF2_HeLa_SiYTHDF2
3	3	88.574		0.313474	0.96798	2.21118	3.32581									en31711	GSE49339_2_SiYTHDF2_HeLa_SiYTHDF2
3	3	863.596		0.102392	0.964947	6.76957	-1.48055									en31768	GSE49339_2_SiYTHDF2_HeLa_SiYTHDF2
3	3	44.287		-0.10515	0.666771		8.30581									en31769	GSE49339_2_SiYTHDF2_HeLa_SiYTHDF2
3	3	221.435		0.164917	0.975259	4.20301	-2.14546									en32102	GSE49339_2_SiYTHDF2_HeLa_SiYTHDF2
3	3	1107.17		0.0391195	0.97843	17.7187	-5.69397									en32367	GSE49339_2_SiYTHDF2_HeLa_SiYTHDF2
3	3	132.861		0.139687	0.976444	4.96213	-3.03196									en32368	GSE49339_2_SiYTHDF2_HeLa_SiYTHDF2
3	3	797.166		-0.0661984	0.881057		2.70568									en32370	GSE49339_2_SiYTHDF2_HeLa_SiYTHDF2
3	3	310.009		0.0554257	1.0028	12.5059	-17.6161									en32371	GSE49339_2_SiYTHDF2_HeLa_SiYTHDF2
3	3	664.305		0.145747	1.018	4.75582	-4.50695									en32650	GSE49339_2_SiYTHDF2_HeLa_SiYTHDF2
3	3	66.4305		0.0150043	0.779956	46.1964	7.78373									en32837	GSE49339_2_SiYTHDF2_HeLa_SiYTHDF2
3	3	110.717		0.0268448	0.978379	25.8206	-5.91519									en33159	GSE49339_2_SiYTHDF2_HeLa_SiYTHDF2
3	3	376.439		0.24536	0.994432	2.82503	-9.05919									en33161	GSE49339_2_SiYTHDF2_HeLa_SiYTHDF2
3	3	110.717		-0.183154	0.518507		9.51351									en33165	GSE49339_2_SiYTHDF2_HeLa_SiYTHDF2
3	3	44.287		0.0554257	1.0028	12.5059	-17.6161									en338	GSE49339_2_SiYTHDF2_HeLa_SiYTHDF2
3	3	221.435		0.184185	0.963569	3.76333	0.643456									en33800	GSE49339_2_SiYTHDF2_HeLa_SiYTHDF2
3	3	22.1435		-0.0736612	0.862669		3.45265									en33818	GSE49339_2_SiYTHDF2_HeLa_SiYTHDF2
3	3	22.1435		-0.265598	0.56326		8.09945									en34388	GSE49339_2_SiYTHDF2_HeLa_SiYTHDF2
3	3	177.148		0.264472	0.929152	2.62087	6.71733									en34551	GSE49339_2_SiYTHDF2_HeLa_SiYTHDF2
3	3	110.717		0.21424	0.997141	3.23537	-13.872									en35059	GSE49339_2_SiYTHDF2_HeLa_SiYTHDF2
3	3	132.861		0.0184035	0.737356	37.6639	8.90881									en3511	GSE49339_2_SiYTHDF2_HeLa_SiYTHDF2
3	3	442.87		0.066587	0.945703	10.4097	0.391796									en3512	GSE49339_2_SiYTHDF2_HeLa_SiYTHDF2
3	3	66.4305		0.106553	1.03719	6.5052	-1.03503									en35247	GSE49339_2_SiYTHDF2_HeLa_SiYTHDF2
3	3	376.439		0.0641297	1.00949	10.8085	-10.1267									en35250	GSE49339_2_SiYTHDF2_HeLa_SiYTHDF2
3	3	110.717		0.21424	0.997141	3.23537	-13.872									en35267	GSE49339_2_SiYTHDF2_HeLa_SiYTHDF2
3	3	44.287		-0.0736612	0.862669		3.45265									en35334	GSE49339_2_SiYTHDF2_HeLa_SiYTHDF2
3	3	110.717		0.176438	1.024	3.92857	-2.0497									en35335	GSE49339_2_SiYTHDF2_HeLa_SiYTHDF2
3	3	22.1435		-0.0736612	0.862669		3.45265									en35353	GSE49339_2_SiYTHDF2_HeLa_SiYTHDF2
3	3	132.861		0.0835293	0.895327	8.29825	4.68082									en35354	GSE49339_2_SiYTHDF2_HeLa_SiYTHDF2
3	3	66.4305		0.106553	1.03719	6.5052	-1.03503									en35391	GSE49339_2_SiYTHDF2_HeLa_SiYTHDF2
3	3	310.009		0.080754	1.00295	8.58344	-16.7958									en35440	GSE49339_2_SiYTHDF2_HeLa_SiYTHDF2
3	3	177.148		0.34101	0.993487	2.03263	-5.42622									en35715	GSE49339_2_SiYTHDF2_HeLa_SiYTHDF2
3	3	44.287		0.0835293	0.895327	8.29825	4.68082									en35717	GSE49339_2_SiYTHDF2_HeLa_SiYTHDF2
3	3	88.574		-0.019239	0.78573		7.01039									en35718	GSE49339_2_SiYTHDF2_HeLa_SiYTHDF2
3	3	22.1435		-0.0736612	0.862669		3.45265									en35720	GSE49339_2_SiYTHDF2_HeLa_SiYTHDF2
3	3	287.865		0.212959	0.984463	3.25484	-3.74805									en35727	GSE49339_2_SiYTHDF2_HeLa_SiYTHDF2
3	3	22.1435		-0.0736612	0.862669		3.45265									en35731	GSE49339_2_SiYTHDF2_HeLa_SiYTHDF2
3	3	44.287		-0.177166	0.70605		6.62179									en35732	GSE49339_2_SiYTHDF2_HeLa_SiYTHDF2
3	3	44.287		0.0554257	1.0028	12.5059	-17.6161									en35774	GSE49339_2_SiYTHDF2_HeLa_SiYTHDF2
3	3	265.722		0.152109	1.02099	4.55692	-3.43457									en35877	GSE49339_2_SiYTHDF2_HeLa_SiYTHDF2
3	3	88.574		-0.181605	0.550521		9.11848									en36237	GSE49339_2_SiYTHDF2_HeLa_SiYTHDF2
3	3	22.1435		-0.0736612	0.862669		3.45265									en36740	GSE49339_2_SiYTHDF2_HeLa_SiYTHDF2
3	3	66.4305		-0.0919281	0.736545		7.08716									en36744	GSE49339_2_SiYTHDF2_HeLa_SiYTHDF2
3	3	221.435		0.240757	0.987457	2.87903	-4.30859									en36827	GSE49339_2_SiYTHDF2_HeLa_SiYTHDF2
3	3	243.578		0.210883	0.966906	3.28688	0.735568									en37107	GSE49339_2_SiYTHDF2_HeLa_SiYTHDF2
3	3	110.717		-0.0295661	0.860379		4.26358									en37116	GSE49339_2_SiYTHDF2_HeLa_SiYTHDF2
3	3	66.4305		-0.0919281	0.736545		7.08716									en37152	GSE49339_2_SiYTHDF2_HeLa_SiYTHDF2
3	3	5425.16		0.0446396	1.03271	15.5276	-3.08817									en37265	GSE49339_2_SiYTHDF2_HeLa_SiYTHDF2
3	3	132.861		0.260212	0.993737	2.66378	-7.95372									en37267	GSE49339_2_SiYTHDF2_HeLa_SiYTHDF2
3	3	952.17		0.0899073	1.04491	7.70957	-0.261686									en37273	GSE49339_2_SiYTHDF2_HeLa_SiYTHDF2
3	3	376.439		0.229144	1.00012	3.02494	-32.3827									en37396	GSE49339_2_SiYTHDF2_HeLa_SiYTHDF2
3	3	996.457		0.11139	0.958571	6.22272	-0.281266									en37403	GSE49339_2_SiYTHDF2_HeLa_SiYTHDF2
3	3	199.291		0.197257	1.04976	3.51393	2.83805									en3750	GSE49339_2_SiYTHDF2_HeLa_SiYTHDF2
3	3	110.717		0.0993493	0.983234	6.97687	-5.97127									en3751	GSE49339_2_SiYTHDF2_HeLa_SiYTHDF2
3	3	22.1435		-0.0736612	0.862669		3.45265									en37515	GSE49339_2_SiYTHDF2_HeLa_SiYTHDF2
3	3	22.1435		-0.0736612	0.862669		3.45265									en37605	GSE49339_2_SiYTHDF2_HeLa_SiYTHDF2
3	3	221.435		0.109502	1.06329	6.32997	2.22005									en3762	GSE49339_2_SiYTHDF2_HeLa_SiYTHDF2
3	3	44.287		0.0835293	0.895327	8.29825	4.68082									en3764	GSE49339_2_SiYTHDF2_HeLa_SiYTHDF2
3	3	243.578		0.157255	0.999609	4.4078	-27.2152									en3769	GSE49339_2_SiYTHDF2_HeLa_SiYTHDF2
3	3	509.3		0.455909	0.996123	1.52036	-4.98387									en37768	GSE49339_2_SiYTHDF2_HeLa_SiYTHDF2
3	3	952.17		0.272102	0.999153	2.54738	-19.6317									en37769	GSE49339_2_SiYTHDF2_HeLa_SiYTHDF2
3	3	110.717		0.0993493	0.983234	6.97687	-5.97127									en37770	GSE49339_2_SiYTHDF2_HeLa_SiYTHDF2
3	3	22.1435		-0.0736612	0.862669		3.45265									en37772	GSE49339_2_SiYTHDF2_HeLa_SiYTHDF2
3	3	487.157		0.052249	1.02463	13.2662	-4.63935									en37773	GSE49339_2_SiYTHDF2_HeLa_SiYTHDF2
3	3	22.1435		-0.265598	0.56326		8.09945									en37774	GSE49339_2_SiYTHDF2_HeLa_SiYTHDF2
3	3	44.287		-0.252555	0.444645		9.65714									en37777	GSE49339_2_SiYTHDF2_HeLa_SiYTHDF2
3	3	132.861		0.20695	0.940772	3.34935	4.12783									en37778	GSE49339_2_SiYTHDF2_HeLa_SiYTHDF2
3	3	155.004		-0.0484633	0.811077		5.76444									en37779	GSE49339_2_SiYTHDF2_HeLa_SiYTHDF2
3	3	132.861		0.260212	0.993737	2.66378	-7.95372									en37780	GSE49339_2_SiYTHDF2_HeLa_SiYTHDF2
3	3	110.717		0.0308504	0.926918	22.468	1.46844									en37870	GSE49339_2_SiYTHDF2_HeLa_SiYTHDF2
3	3	155.004		0.135884	1.01861	5.10101	-4.53274									en37872	GSE49339_2_SiYTHDF2_HeLa_SiYTHDF2
3	3	88.574		0.133697	1.05093	5.18446	1.457									en37873	GSE49339_2_SiYTHDF2_HeLa_SiYTHDF2
3	3	44.287		0.0554257	1.0028	12.5059	-17.6161									en37896	GSE49339_2_SiYTHDF2_HeLa_SiYTHDF2
3	3	465.013		0.0384499	0.949768	18.0273	-0.634839									en37898	GSE49339_2_SiYTHDF2_HeLa_SiYTHDF2
3	3	110.717		0.200574	0.910273	3.45582	6.4591									en37922	GSE49339_2_SiYTHDF2_HeLa_SiYTHDF2
3	3	88.574		0.163467	1.0076	4.24029	-9.26233									en37923	GSE49339_2_SiYTHDF2_HeLa_SiYTHDF2
3	3	132.861		0.0953667	1.07243	7.26823	2.72262									en37925	GSE49339_2_SiYTHDF2_HeLa_SiYTHDF2
3	3	132.861		0.333429	0.985789	2.07884	-0.968671									en37941	GSE49339_2_SiYTHDF2_HeLa_SiYTHDF2
3	3	221.435		0.265461	1.0128	2.61111	-3.52354									en3805	GSE49339_2_SiYTHDF2_HeLa_SiYTHDF2
3	3	22.1435		-0.0736612	0.862669		3.45265									en3813	GSE49339_2_SiYTHDF2_HeLa_SiYTHDF2
3	3	88.574		-0.260681	0.502052		8.92954									en38481	GSE49339_2_SiYTHDF2_HeLa_SiYTHDF2
3	3	110.717		0.150428	1.05797	4.60784	2.62109									en38539	GSE49339_2_SiYTHDF2_HeLa_SiYTHDF2
3	3	155.004		0.153507	0.898325	4.5154	6.06393									en38662	GSE49339_2_SiYTHDF2_HeLa_SiYTHDF2
3	3	88.574		-0.20713	0.584574		8.36336									en38669	GSE49339_2_SiYTHDF2_HeLa_SiYTHDF2
3	3	66.4305		0.20695	0.940772	3.34935	4.12783									en38673	GSE49339_2_SiYTHDF2_HeLa_SiYTHDF2
3	3	199.291		0.115638	1.01523	5.99413	-6.1927									en38677	GSE49339_2_SiYTHDF2_HeLa_SiYTHDF2
3	3	487.157		-0.0796587	0.88177		2.46267									en38760	GSE49339_2_SiYTHDF2_HeLa_SiYTHDF2
3	3	22.1435		-0.0736612	0.862669		3.45265									en38914	GSE49339_2_SiYTHDF2_HeLa_SiYTHDF2
3	3	22.1435		-0.0736612	0.862669		3.45265									en3911	GSE49339_2_SiYTHDF2_HeLa_SiYTHDF2
3	3	22.1435		-0.0736612	0.862669		3.45265									en3917	GSE49339_2_SiYTHDF2_HeLa_SiYTHDF2
3	3	287.865		0.10768	0.981176	6.43708	-5.09572									en3924	GSE49339_2_SiYTHDF2_HeLa_SiYTHDF2
3	3	132.861		0.0126654	0.824085	54.7275	6.39745									en39263	GSE49339_2_SiYTHDF2_HeLa_SiYTHDF2
3	3	620.018		0.0384499	0.949768	18.0273	-0.634839									en39292	GSE49339_2_SiYTHDF2_HeLa_SiYTHDF2
3	3	110.717		0.176438	1.024	3.92857	-2.0497									en39369	GSE49339_2_SiYTHDF2_HeLa_SiYTHDF2
3	3	155.004		0.364933	0.966356	1.89938	5.13978									en39371	GSE49339_2_SiYTHDF2_HeLa_SiYTHDF2
3	3	22.1435		-0.0736612	0.862669		3.45265									en39967	GSE49339_2_SiYTHDF2_HeLa_SiYTHDF2
3	3	88.574		0.133697	1.05093	5.18446	1.457									en40267	GSE49339_2_SiYTHDF2_HeLa_SiYTHDF2
3	3	66.4305		0.106553	1.03719	6.5052	-1.03503									en40269	GSE49339_2_SiYTHDF2_HeLa_SiYTHDF2
3	3	110.717		0.118631	0.947386	5.84289	1.31292									en40279	GSE49339_2_SiYTHDF2_HeLa_SiYTHDF2
3	3	22.1435		-0.0736612	0.862669		3.45265									en40285	GSE49339_2_SiYTHDF2_HeLa_SiYTHDF2
3	3	310.009		0.172828	1.01947	4.01062	-3.39239									en40289	GSE49339_2_SiYTHDF2_HeLa_SiYTHDF2
3	3	132.861		0.144081	1.09366	4.81081	5.35122									en40294	GSE49339_2_SiYTHDF2_HeLa_SiYTHDF2
3	3	88.574		-0.135129	0.546144		9.74941									en40297	GSE49339_2_SiYTHDF2_HeLa_SiYTHDF2
3	3	88.574		0.21206	0.97646	3.26863	-1.27805									en40300	GSE49339_2_SiYTHDF2_HeLa_SiYTHDF2
3	3	22.1435		-0.0736612	0.862669		3.45265									en40301	GSE49339_2_SiYTHDF2_HeLa_SiYTHDF2
3	3	88.574		-0.10515	0.666771		8.30581									en40822	GSE49339_2_SiYTHDF2_HeLa_SiYTHDF2
3	3	132.861		-0.0736612	0.862669		3.45265									en40823	GSE49339_2_SiYTHDF2_HeLa_SiYTHDF2
3	3	88.574		0.163467	1.0076	4.24029	-9.26233									en40831	GSE49339_2_SiYTHDF2_HeLa_SiYTHDF2
3	3	553.587		0.0495851	0.998123	13.9789	-20.1378									en40994	GSE49339_2_SiYTHDF2_HeLa_SiYTHDF2
3	3	243.578		0.210883	0.966906	3.28688	0.735568									en40996	GSE49339_2_SiYTHDF2_HeLa_SiYTHDF2
3	3	243.578		0.130344	0.963737	5.31781	-0.657017									en40998	GSE49339_2_SiYTHDF2_HeLa_SiYTHDF2
3	3	221.435		0.131577	0.932462	5.26801	3.1024									en41001	GSE49339_2_SiYTHDF2_HeLa_SiYTHDF2
3	3	243.578		0.0219602	0.872533	31.5638	4.63775									en41137	GSE49339_2_SiYTHDF2_HeLa_SiYTHDF2
3	3	177.148		-0.0412357	0.941737		-1.17526									en41138	GSE49339_2_SiYTHDF2_HeLa_SiYTHDF2
3	3	332.152		0.0897147	1.01027	7.72613	-9.1204									en41141	GSE49339_2_SiYTHDF2_HeLa_SiYTHDF2
3	3	531.444		-0.00224866	0.985305		-8.7687									en41142	GSE49339_2_SiYTHDF2_HeLa_SiYTHDF2
3	3	332.152		0.182218	1.05451	3.80395	3.01261									en41144	GSE49339_2_SiYTHDF2_HeLa_SiYTHDF2
3	3	243.578		-0.0103082	0.80993		6.44728									en41146	GSE49339_2_SiYTHDF2_HeLa_SiYTHDF2
3	3	465.013		-0.0894214	0.811992		5.09968									en41147	GSE49339_2_SiYTHDF2_HeLa_SiYTHDF2
3	3	221.435		0.108104	0.964472	6.41188	-1.27551									en41151	GSE49339_2_SiYTHDF2_HeLa_SiYTHDF2
3	3	1240.04		0.0696886	1.0229	9.94635	-4.72496									en41196	GSE49339_2_SiYTHDF2_HeLa_SiYTHDF2
3	3	44.287		0.0835293	0.895327	8.29825	4.68082									en41207	GSE49339_2_SiYTHDF2_HeLa_SiYTHDF2
3	3	155.004		0.216213	1.02036	3.20586	-2.04293									en41211	GSE49339_2_SiYTHDF2_HeLa_SiYTHDF2
3	3	44.287		-0.10515	0.666771		8.30581									en41212	GSE49339_2_SiYTHDF2_HeLa_SiYTHDF2
3	3	66.4305		-0.144705	0.757759		5.85803									en41227	GSE49339_2_SiYTHDF2_HeLa_SiYTHDF2
3	3	287.865		0.074624	0.977198	9.28853	-4.64895									en41228	GSE49339_2_SiYTHDF2_HeLa_SiYTHDF2
3	3	442.87		0.136901	1.00583	5.06312	-11.4705									en41229	GSE49339_2_SiYTHDF2_HeLa_SiYTHDF2
3	3	66.4305		0.0109588	0.869132	63.2503	4.59114									en41232	GSE49339_2_SiYTHDF2_HeLa_SiYTHDF2
3	3	88.574		0.21206	0.97646	3.26863	-1.27805									en41238	GSE49339_2_SiYTHDF2_HeLa_SiYTHDF2
3	3	88.574		0.163467	1.0076	4.24029	-9.26233									en41239	GSE49339_2_SiYTHDF2_HeLa_SiYTHDF2
3	3	221.435		0.169715	0.912372	4.08419	5.55751									en41241	GSE49339_2_SiYTHDF2_HeLa_SiYTHDF2
3	3	22.1435		-0.0736612	0.862669		3.45265									en41245	GSE49339_2_SiYTHDF2_HeLa_SiYTHDF2
3	3	132.861		0.215447	1.01073	3.21725	-5.90566									en41432	GSE49339_2_SiYTHDF2_HeLa_SiYTHDF2
3	3	398.583		0.0981254	0.935269	7.06389	2.10767									en41433	GSE49339_2_SiYTHDF2_HeLa_SiYTHDF2
3	3	44.287		-0.0736612	0.862669		3.45265									en41434	GSE49339_2_SiYTHDF2_HeLa_SiYTHDF2
3	3	66.4305		0.139687	0.976444	4.96213	-3.03196									en41437	GSE49339_2_SiYTHDF2_HeLa_SiYTHDF2
3	3	310.009		0.0778464	0.908768	8.90403	3.73731									en41528	GSE49339_2_SiYTHDF2_HeLa_SiYTHDF2
3	3	265.722		0.68255	0.996307	1.01553	2.37635									en41732	GSE49339_2_SiYTHDF2_HeLa_SiYTHDF2
3	3	66.4305		-0.412517	0.356561		9.45852									en41924	GSE49339_2_SiYTHDF2_HeLa_SiYTHDF2
3	3	332.152		0.0257316	0.995836	26.9376	-15.8199									en41925	GSE49339_2_SiYTHDF2_HeLa_SiYTHDF2
3	3	221.435		0.028708	0.952458	24.1447	-1.15219									en41927	GSE49339_2_SiYTHDF2_HeLa_SiYTHDF2
3	3	177.148		0.066587	0.945703	10.4097	0.391796									en42273	GSE49339_2_SiYTHDF2_HeLa_SiYTHDF2
3	3	110.717		0.150428	1.05797	4.60784	2.62109									en42278	GSE49339_2_SiYTHDF2_HeLa_SiYTHDF2
3	3	177.148		0.144305	0.940861	4.80334	2.59782									en42445	GSE49339_2_SiYTHDF2_HeLa_SiYTHDF2
3	3	88.574		0.066587	0.945703	10.4097	0.391796									en42451	GSE49339_2_SiYTHDF2_HeLa_SiYTHDF2
3	3	44.287		-0.177166	0.70605		6.62179									en42823	GSE49339_2_SiYTHDF2_HeLa_SiYTHDF2
3	3	44.287		-0.0736612	0.862669		3.45265									en42826	GSE49339_2_SiYTHDF2_HeLa_SiYTHDF2
3	3	44.287		0.0835293	0.895327	8.29825	4.68082									en42882	GSE49339_2_SiYTHDF2_HeLa_SiYTHDF2
3	3	132.861		-0.0736612	0.862669		3.45265									en4372	GSE49339_2_SiYTHDF2_HeLa_SiYTHDF2
3	3	88.574		0.21206	0.97646	3.26863	-1.27805									en43849	GSE49339_2_SiYTHDF2_HeLa_SiYTHDF2
3	3	132.861		0.0150043	0.779956	46.1964	7.78373									en43850	GSE49339_2_SiYTHDF2_HeLa_SiYTHDF2
3	3	22.1435		-0.0736612	0.862669		3.45265									en44024	GSE49339_2_SiYTHDF2_HeLa_SiYTHDF2
3	3	155.004		0.261883	0.956372	2.64678	3.73775									en44039	GSE49339_2_SiYTHDF2_HeLa_SiYTHDF2
3	3	66.4305		0.0150043	0.779956	46.1964	7.78373									en44098	GSE49339_2_SiYTHDF2_HeLa_SiYTHDF2
3	3	66.4305		-0.243454	0.410865		10.0957									en44386	GSE49339_2_SiYTHDF2_HeLa_SiYTHDF2
3	3	66.4305		0.00863192	0.960808	80.3005	-2.68589									en44387	GSE49339_2_SiYTHDF2_HeLa_SiYTHDF2
3	3	66.4305		0.00863192	0.960808	80.3005	-2.68589									en44390	GSE49339_2_SiYTHDF2_HeLa_SiYTHDF2
3	3	132.861		0.0554257	1.0028	12.5059	-17.6161									en45129	GSE49339_2_SiYTHDF2_HeLa_SiYTHDF2
3	3	155.004		0.0955737	0.959169	7.25249	-0.71205									en45131	GSE49339_2_SiYTHDF2_HeLa_SiYTHDF2
3	3	221.435		0.108104	0.964472	6.41188	-1.27551									en45180	GSE49339_2_SiYTHDF2_HeLa_SiYTHDF2
3	3	531.444		0.0364574	0.930014	19.0125	1.31644									en4528	GSE49339_2_SiYTHDF2_HeLa_SiYTHDF2
3	3	2369.35		0.0566172	0.966411	12.2427	-2.69146									en4529	GSE49339_2_SiYTHDF2_HeLa_SiYTHDF2
3	3	110.717		0.276023	0.981141	2.5112	-0.906839									en4530	GSE49339_2_SiYTHDF2_HeLa_SiYTHDF2
3	3	642.161		0.00250083	0.954541	277.166	-1.90758									en45438	GSE49339_2_SiYTHDF2_HeLa_SiYTHDF2
3	3	575.731		0.087423	0.937746	7.92866	1.64511									en45439	GSE49339_2_SiYTHDF2_HeLa_SiYTHDF2
3	3	221.435		-0.0535887	0.85953		3.90356									en45443	GSE49339_2_SiYTHDF2_HeLa_SiYTHDF2
3	3	66.4305		0.00863192	0.960808	80.3005	-2.68589									en45487	GSE49339_2_SiYTHDF2_HeLa_SiYTHDF2
3	3	420.726		0.141444	0.908682	4.90051	5.13834									en45547	GSE49339_2_SiYTHDF2_HeLa_SiYTHDF2
3	3	66.4305		0.00863192	0.960808	80.3005	-2.68589									en45705	GSE49339_2_SiYTHDF2_HeLa_SiYTHDF2
3	3	88.574		-0.0132439	0.937648		-0.291905									en45816	GSE49339_2_SiYTHDF2_HeLa_SiYTHDF2
3	3	44.287		-0.0736612	0.862669		3.45265									en45817	GSE49339_2_SiYTHDF2_HeLa_SiYTHDF2
3	3	44.287		0.0835293	0.895327	8.29825	4.68082									en46262	GSE49339_2_SiYTHDF2_HeLa_SiYTHDF2
3	3	22.1435		-0.0736612	0.862669		3.45265									en46453	GSE49339_2_SiYTHDF2_HeLa_SiYTHDF2
3	3	177.148		0.0958686	0.874397	7.23018	6.03644									en46540	GSE49339_2_SiYTHDF2_HeLa_SiYTHDF2
3	3	88.574		0.21206	0.97646	3.26863	-1.27805									en46541	GSE49339_2_SiYTHDF2_HeLa_SiYTHDF2
3	3	22.1435		-0.0736612	0.862669		3.45265									en46553	GSE49339_2_SiYTHDF2_HeLa_SiYTHDF2
3	3	110.717		0.0993493	0.983234	6.97687	-5.97127									en46660	GSE49339_2_SiYTHDF2_HeLa_SiYTHDF2
3	3	686.448		0.0731468	1.04957	9.47611	-0.0204035									en46928	GSE49339_2_SiYTHDF2_HeLa_SiYTHDF2
3	3	22.1435		-0.0736612	0.862669		3.45265									en46936	GSE49339_2_SiYTHDF2_HeLa_SiYTHDF2
3	3	221.435		0.240757	0.987457	2.87903	-4.30859									en46938	GSE49339_2_SiYTHDF2_HeLa_SiYTHDF2
3	3	132.861		-0.0380818	0.859607		4.15383									en46939	GSE49339_2_SiYTHDF2_HeLa_SiYTHDF2
3	3	1062.89		0.109994	1.04928	6.30166	0.729506									en46956	GSE49339_2_SiYTHDF2_HeLa_SiYTHDF2
3	3	132.861		0.139687	0.976444	4.96213	-3.03196									en47028	GSE49339_2_SiYTHDF2_HeLa_SiYTHDF2
3	3	44.287		-0.10515	0.666771		8.30581									en47054	GSE49339_2_SiYTHDF2_HeLa_SiYTHDF2
3	3	775.022		0.0816996	0.919373	8.48409	3.0763									en47069	GSE49339_2_SiYTHDF2_HeLa_SiYTHDF2
3	3	155.004		-0.0368311	0.952275		-2.29929									en47071	GSE49339_2_SiYTHDF2_HeLa_SiYTHDF2
3	3	465.013		-0.0274976	0.935295		-0.315763									en47073	GSE49339_2_SiYTHDF2_HeLa_SiYTHDF2
3	3	332.152		0.0897147	1.01027	7.72613	-9.1204									en47075	GSE49339_2_SiYTHDF2_HeLa_SiYTHDF2
3	3	1107.17		0.0672968	1.01183	10.2999	-8.73669									en47076	GSE49339_2_SiYTHDF2_HeLa_SiYTHDF2
3	3	575.731		0.0554257	1.0028	12.5059	-17.6161									en47077	GSE49339_2_SiYTHDF2_HeLa_SiYTHDF2
3	3	1240.04		0.0988176	0.992665	7.01441	-10.9431									en47080	GSE49339_2_SiYTHDF2_HeLa_SiYTHDF2
3	3	398.583		0.0366769	1.01761	18.8988	-6.9586									en47082	GSE49339_2_SiYTHDF2_HeLa_SiYTHDF2
3	3	1372.9		0.10636	1.04899	6.51701	0.613696									en47083	GSE49339_2_SiYTHDF2_HeLa_SiYTHDF2
3	3	221.435		0.0397674	0.853665	17.43	5.8063									en47085	GSE49339_2_SiYTHDF2_HeLa_SiYTHDF2
3	3	66.4305		0.0150043	0.779956	46.1964	7.78373									en47090	GSE49339_2_SiYTHDF2_HeLa_SiYTHDF2
3	3	66.4305		0.0150043	0.779956	46.1964	7.78373									en47233	GSE49339_2_SiYTHDF2_HeLa_SiYTHDF2
3	3	132.861		0.100879	0.868358	6.87106	6.42597									en4731	GSE49339_2_SiYTHDF2_HeLa_SiYTHDF2
3	3	287.865		0.157816	1.02642	4.39211	-1.92026									en47384	GSE49339_2_SiYTHDF2_HeLa_SiYTHDF2
3	3	155.004		0.216213	1.02036	3.20586	-2.04293									en47553	GSE49339_2_SiYTHDF2_HeLa_SiYTHDF2
3	3	44.287		0.0835293	0.895327	8.29825	4.68082									en48121	GSE49339_2_SiYTHDF2_HeLa_SiYTHDF2
3	3	22.1435		-0.0736612	0.862669		3.45265									en48132	GSE49339_2_SiYTHDF2_HeLa_SiYTHDF2
3	3	22.1435		-0.0736612	0.862669		3.45265									en48148	GSE49339_2_SiYTHDF2_HeLa_SiYTHDF2
3	3	22.1435		-0.0736612	0.862669		3.45265									en48153	GSE49339_2_SiYTHDF2_HeLa_SiYTHDF2
3	3	66.4305		0.0150043	0.779956	46.1964	7.78373									en48502	GSE49339_2_SiYTHDF2_HeLa_SiYTHDF2
3	3	88.574		0.066587	0.945703	10.4097	0.391796									en48623	GSE49339_2_SiYTHDF2_HeLa_SiYTHDF2
3	3	22.1435		-0.0736612	0.862669		3.45265									en48719	GSE49339_2_SiYTHDF2_HeLa_SiYTHDF2
3	3	110.717		0.21424	0.997141	3.23537	-13.872									en48729	GSE49339_2_SiYTHDF2_HeLa_SiYTHDF2
3	3	199.291		0.155583	1.03503	4.45515	-0.281373									en48731	GSE49339_2_SiYTHDF2_HeLa_SiYTHDF2
3	3	110.717		0.150428	1.05797	4.60784	2.62109									en48732	GSE49339_2_SiYTHDF2_HeLa_SiYTHDF2
3	3	199.291		0.115638	1.01523	5.99413	-6.1927									en4878	GSE49339_2_SiYTHDF2_HeLa_SiYTHDF2
3	3	110.717		0.150428	1.05797	4.60784	2.62109									en49110	GSE49339_2_SiYTHDF2_HeLa_SiYTHDF2
3	3	22.1435		-0.0736612	0.862669		3.45265									en49194	GSE49339_2_SiYTHDF2_HeLa_SiYTHDF2
3	3	44.287		-0.0736612	0.862669		3.45265									en49236	GSE49339_2_SiYTHDF2_HeLa_SiYTHDF2
3	3	88.574		-0.135129	0.546144		9.74941									en49361	GSE49339_2_SiYTHDF2_HeLa_SiYTHDF2
3	3	66.4305		0.20695	0.940772	3.34935	4.12783									en49366	GSE49339_2_SiYTHDF2_HeLa_SiYTHDF2
3	3	66.4305		0.20695	0.940772	3.34935	4.12783									en49369	GSE49339_2_SiYTHDF2_HeLa_SiYTHDF2
3	3	22.1435		-0.0736612	0.862669		3.45265									en49371	GSE49339_2_SiYTHDF2_HeLa_SiYTHDF2
3	3	642.161		0.156166	1.02154	4.43854	-3.18434									en49380	GSE49339_2_SiYTHDF2_HeLa_SiYTHDF2
3	3	243.578		0.259578	1.01778	2.67029	-1.71177									en49381	GSE49339_2_SiYTHDF2_HeLa_SiYTHDF2
3	3	66.4305		0.00863192	0.960808	80.3005	-2.68589									en49482	GSE49339_2_SiYTHDF2_HeLa_SiYTHDF2
3	3	66.4305		0.139687	0.976444	4.96213	-3.03196									en49654	GSE49339_2_SiYTHDF2_HeLa_SiYTHDF2
3	3	177.148		0.619894	0.99625	1.11817	0.297181									en49655	GSE49339_2_SiYTHDF2_HeLa_SiYTHDF2
3	3	44.287		-0.10515	0.666771		8.30581									en49661	GSE49339_2_SiYTHDF2_HeLa_SiYTHDF2
3	3	66.4305		-0.144705	0.757759		5.85803									en49663	GSE49339_2_SiYTHDF2_HeLa_SiYTHDF2
3	3	708.592		0.129197	1.0341	5.36503	-1.05194									en49715	GSE49339_2_SiYTHDF2_HeLa_SiYTHDF2
3	3	398.583		0.0504291	0.909278	13.745	3.14684									en49716	GSE49339_2_SiYTHDF2_HeLa_SiYTHDF2
3	3	155.004		0.302268	0.993085	2.29315	-6.19103									en49717	GSE49339_2_SiYTHDF2_HeLa_SiYTHDF2
3	3	243.578		0.196363	1.01624	3.52993	-3.90037									en49725	GSE49339_2_SiYTHDF2_HeLa_SiYTHDF2
3	3	132.861		0.120808	1.00481	5.73762	-12.9875									en49726	GSE49339_2_SiYTHDF2_HeLa_SiYTHDF2
3	3	88.574		0.133697	1.05093	5.18446	1.457									en49738	GSE49339_2_SiYTHDF2_HeLa_SiYTHDF2
3	3	88.574		0.112803	0.858184	6.14477	7.13308									en49739	GSE49339_2_SiYTHDF2_HeLa_SiYTHDF2
3	3	110.717		0.21424	0.997141	3.23537	-13.872									en49742	GSE49339_2_SiYTHDF2_HeLa_SiYTHDF2
3	3	66.4305		-0.0736612	0.862669		3.45265									en49746	GSE49339_2_SiYTHDF2_HeLa_SiYTHDF2
3	3	88.574		0.066587	0.945703	10.4097	0.391796									en49896	GSE49339_2_SiYTHDF2_HeLa_SiYTHDF2
3	3	88.574		0.066587	0.945703	10.4097	0.391796									en49897	GSE49339_2_SiYTHDF2_HeLa_SiYTHDF2
3	3	22.1435		-0.0736612	0.862669		3.45265									en50083	GSE49339_2_SiYTHDF2_HeLa_SiYTHDF2
3	3	88.574		0.0554257	1.0028	12.5059	-17.6161									en50199	GSE49339_2_SiYTHDF2_HeLa_SiYTHDF2
3	3	44.287		0.0835293	0.895327	8.29825	4.68082									en50244	GSE49339_2_SiYTHDF2_HeLa_SiYTHDF2
3	3	110.717		-0.0736612	0.862669		3.45265									en50522	GSE49339_2_SiYTHDF2_HeLa_SiYTHDF2
3	3	44.287		-0.10515	0.666771		8.30581									en50700	GSE49339_2_SiYTHDF2_HeLa_SiYTHDF2
3	3	22.1435		-0.265598	0.56326		8.09945									en50977	GSE49339_2_SiYTHDF2_HeLa_SiYTHDF2
3	3	310.009		-0.0271236	0.838316		5.18534									en51363	GSE49339_2_SiYTHDF2_HeLa_SiYTHDF2
3	3	66.4305		0.139687	0.976444	4.96213	-3.03196									en51762	GSE49339_2_SiYTHDF2_HeLa_SiYTHDF2
3	3	110.717		0.21424	0.997141	3.23537	-13.872									en52008	GSE49339_2_SiYTHDF2_HeLa_SiYTHDF2
3	3	221.435		0.0800544	1.04652	8.65846	-0.257746									en52214	GSE49339_2_SiYTHDF2_HeLa_SiYTHDF2
3	3	1948.63		0.12928	1.02207	5.36161	-3.66009									en52219	GSE49339_2_SiYTHDF2_HeLa_SiYTHDF2
3	3	199.291		0.00863191	0.960808	80.3005	-2.68589									en52224	GSE49339_2_SiYTHDF2_HeLa_SiYTHDF2
3	3	177.148		0.0835293	0.895327	8.29825	4.68082									en52226	GSE49339_2_SiYTHDF2_HeLa_SiYTHDF2
3	3	465.013		0.282886	0.995988	2.45027	-10.0032									en52227	GSE49339_2_SiYTHDF2_HeLa_SiYTHDF2
3	3	376.439		0.0411855	0.879129	16.8299	4.68676									en52229	GSE49339_2_SiYTHDF2_HeLa_SiYTHDF2
3	3	465.013		0.19496	1.01305	3.55533	-5.2491									en52231	GSE49339_2_SiYTHDF2_HeLa_SiYTHDF2
3	3	243.578		0.111099	0.995338	6.23898	-13.3952									en52232	GSE49339_2_SiYTHDF2_HeLa_SiYTHDF2
3	3	22.1435		-0.0736612	0.862669		3.45265									en52294	GSE49339_2_SiYTHDF2_HeLa_SiYTHDF2
3	3	177.148		0.0858982	1.05652	8.0694	1.03316									en52565	GSE49339_2_SiYTHDF2_HeLa_SiYTHDF2
3	3	44.287		-0.0736612	0.862669		3.45265									en52575	GSE49339_2_SiYTHDF2_HeLa_SiYTHDF2
3	3	88.574		0.313474	0.96798	2.21118	3.32581									en52577	GSE49339_2_SiYTHDF2_HeLa_SiYTHDF2
3	3	376.439		0.194215	0.962394	3.56896	1.08225									en53084	GSE49339_2_SiYTHDF2_HeLa_SiYTHDF2
3	3	265.722		0.236441	0.97029	2.93159	0.751204									en53484	GSE49339_2_SiYTHDF2_HeLa_SiYTHDF2
3	3	509.3		0.0463996	1.01899	14.9386	-6.31666									en53632	GSE49339_2_SiYTHDF2_HeLa_SiYTHDF2
3	3	287.865		0.074624	0.977198	9.28853	-4.64895									en53698	GSE49339_2_SiYTHDF2_HeLa_SiYTHDF2
3	3	177.148		0.0740792	0.919403	9.35683	2.91553									en53756	GSE49339_2_SiYTHDF2_HeLa_SiYTHDF2
3	3	88.574		0.066587	0.945703	10.4097	0.391796									en53776	GSE49339_2_SiYTHDF2_HeLa_SiYTHDF2
3	3	88.574		0.163467	1.0076	4.24029	-9.26233									en53778	GSE49339_2_SiYTHDF2_HeLa_SiYTHDF2
3	3	44.287		0.0554257	1.0028	12.5059	-17.6161									en5397	GSE49339_2_SiYTHDF2_HeLa_SiYTHDF2
3	3	132.861		-0.0310393	0.966041		-4.24395									en54036	GSE49339_2_SiYTHDF2_HeLa_SiYTHDF2
3	3	66.4305		0.139687	0.976444	4.96213	-3.03196									en54133	GSE49339_2_SiYTHDF2_HeLa_SiYTHDF2
3	3	22.1435		-0.0736612	0.862669		3.45265									en54173	GSE49339_2_SiYTHDF2_HeLa_SiYTHDF2
3	3	44.287		0.0554257	1.0028	12.5059	-17.6161									en54292	GSE49339_2_SiYTHDF2_HeLa_SiYTHDF2
3	3	221.435		0.21424	0.997141	3.23537	-13.872									en5440	GSE49339_2_SiYTHDF2_HeLa_SiYTHDF2
3	3	44.287		-0.0736612	0.862669		3.45265									en5442	GSE49339_2_SiYTHDF2_HeLa_SiYTHDF2
3	3	376.439		0.104634	1.02159	6.62452	-4.33995									en54726	GSE49339_2_SiYTHDF2_HeLa_SiYTHDF2
3	3	44.287		-0.252555	0.444645		9.65714									en54848	GSE49339_2_SiYTHDF2_HeLa_SiYTHDF2
3	3	199.291		0.24495	0.978662	2.82975	-1.00916									en55056	GSE49339_2_SiYTHDF2_HeLa_SiYTHDF2
3	3	509.3		0.0850366	0.979779	8.15117	-5.15239									en55122	GSE49339_2_SiYTHDF2_HeLa_SiYTHDF2
3	3	531.444		0.158565	0.958879	4.37136	0.751648									en5518	GSE49339_2_SiYTHDF2_HeLa_SiYTHDF2
3	3	66.4305		0.139687	0.976444	4.96213	-3.03196									en55312	GSE49339_2_SiYTHDF2_HeLa_SiYTHDF2
3	3	420.726		-0.059651	0.897109		1.93887									en55513	GSE49339_2_SiYTHDF2_HeLa_SiYTHDF2
3	3	310.009		0.0318739	1.02227	21.7466	-5.64138									en55514	GSE49339_2_SiYTHDF2_HeLa_SiYTHDF2
3	3	199.291		0.0703729	0.840111	9.84963	6.94938									en5586	GSE49339_2_SiYTHDF2_HeLa_SiYTHDF2
3	3	44.287		0.0835293	0.895327	8.29825	4.68082									en55963	GSE49339_2_SiYTHDF2_HeLa_SiYTHDF2
3	3	110.717		0.085579	1.02448	8.0995	-3.99367									en55966	GSE49339_2_SiYTHDF2_HeLa_SiYTHDF2
3	3	44.287		0.0554257	1.0028	12.5059	-17.6161									en56103	GSE49339_2_SiYTHDF2_HeLa_SiYTHDF2
3	3	730.735		0.113869	1.01911	6.08724	-4.86801									en56121	GSE49339_2_SiYTHDF2_HeLa_SiYTHDF2
3	3	88.574		0.112803	0.858184	6.14477	7.13308									en56334	GSE49339_2_SiYTHDF2_HeLa_SiYTHDF2
3	3	22.1435		-0.0736612	0.862669		3.45265									en56867	GSE49339_2_SiYTHDF2_HeLa_SiYTHDF2
3	3	22.1435		-0.0736612	0.862669		3.45265									en5687	GSE49339_2_SiYTHDF2_HeLa_SiYTHDF2
3	3	22.1435		-0.0736612	0.862669		3.45265									en56874	GSE49339_2_SiYTHDF2_HeLa_SiYTHDF2
3	3	177.148		0.113158	0.980034	6.12548	-4.62211									en57106	GSE49339_2_SiYTHDF2_HeLa_SiYTHDF2
3	3	110.717		-0.0259232	0.923217		0.737898									en57167	GSE49339_2_SiYTHDF2_HeLa_SiYTHDF2
3	3	44.287		0.0554257	1.0028	12.5059	-17.6161									en57518	GSE49339_2_SiYTHDF2_HeLa_SiYTHDF2
3	3	110.717		-0.0512627	0.654625		9.33894									en57651	GSE49339_2_SiYTHDF2_HeLa_SiYTHDF2
3	3	132.861		0.0109588	0.869132	63.2503	4.59114									en57663	GSE49339_2_SiYTHDF2_HeLa_SiYTHDF2
3	3	819.309		0.0126173	0.99522	54.9361	-15.2372									en58125	GSE49339_2_SiYTHDF2_HeLa_SiYTHDF2
3	3	22.1435		-0.412517	0.356561		9.45852									en58518	GSE49339_2_SiYTHDF2_HeLa_SiYTHDF2
3	3	66.4305		-0.0919281	0.736545		7.08716									en58523	GSE49339_2_SiYTHDF2_HeLa_SiYTHDF2
3	3	110.717		-0.034404	0.795633		6.46814									en5875	GSE49339_2_SiYTHDF2_HeLa_SiYTHDF2
3	3	132.861		0.120808	1.00481	5.73762	-12.9875									en58919	GSE49339_2_SiYTHDF2_HeLa_SiYTHDF2
3	3	44.287		-0.0736612	0.862669		3.45265									en59054	GSE49339_2_SiYTHDF2_HeLa_SiYTHDF2
3	3	66.4305		0.139687	0.976444	4.96213	-3.03196									en59077	GSE49339_2_SiYTHDF2_HeLa_SiYTHDF2
3	3	44.287		0.0835293	0.895327	8.29825	4.68082									en59155	GSE49339_2_SiYTHDF2_HeLa_SiYTHDF2
3	3	199.291		-0.144705	0.757759		5.85803									en59444	GSE49339_2_SiYTHDF2_HeLa_SiYTHDF2
3	3	44.287		-0.10515	0.666771		8.30581									en59505	GSE49339_2_SiYTHDF2_HeLa_SiYTHDF2
3	3	110.717		-0.0967743	0.709354		7.60582									en59506	GSE49339_2_SiYTHDF2_HeLa_SiYTHDF2
3	3	44.287		-0.10515	0.666771		8.30581									en59508	GSE49339_2_SiYTHDF2_HeLa_SiYTHDF2
3	3	66.4305		0.139687	0.976444	4.96213	-3.03196									en59533	GSE49339_2_SiYTHDF2_HeLa_SiYTHDF2
3	3	221.435		0.326324	0.979127	2.12411	1.13031									en60103	GSE49339_2_SiYTHDF2_HeLa_SiYTHDF2
3	3	243.578		0.145261	1.01429	4.77174	-5.90037									en60121	GSE49339_2_SiYTHDF2_HeLa_SiYTHDF2
3	3	44.287		0.0554257	1.0028	12.5059	-17.6161									en60300	GSE49339_2_SiYTHDF2_HeLa_SiYTHDF2
3	3	221.435		-0.000267814	0.894585		3.08911									en61171	GSE49339_2_SiYTHDF2_HeLa_SiYTHDF2
3	3	243.578		0.103522	1.01299	6.69566	-7.411									en61420	GSE49339_2_SiYTHDF2_HeLa_SiYTHDF2
3	3	177.148		-0.0216961	0.746255		7.98254									en61422	GSE49339_2_SiYTHDF2_HeLa_SiYTHDF2
3	3	66.4305		0.20695	0.940772	3.34935	4.12783									en61434	GSE49339_2_SiYTHDF2_HeLa_SiYTHDF2
3	3	553.587		0.0459226	1.02754	15.0938	-4.09578									en61437	GSE49339_2_SiYTHDF2_HeLa_SiYTHDF2
3	3	22.1435		-0.265598	0.56326		8.09945									en61487	GSE49339_2_SiYTHDF2_HeLa_SiYTHDF2
3	3	66.4305		0.139687	0.976444	4.96213	-3.03196									en61489	GSE49339_2_SiYTHDF2_HeLa_SiYTHDF2
3	3	199.291		0.170789	1.0169	4.05849	-4.29069									en61490	GSE49339_2_SiYTHDF2_HeLa_SiYTHDF2
3	3	155.004		0.110659	1.07434	6.26383	3.21068									en61491	GSE49339_2_SiYTHDF2_HeLa_SiYTHDF2
3	3	177.148		-0.0248778	0.705646		8.81863									en61494	GSE49339_2_SiYTHDF2_HeLa_SiYTHDF2
3	3	22.1435		-0.0736612	0.862669		3.45265									en61506	GSE49339_2_SiYTHDF2_HeLa_SiYTHDF2
3	3	376.439		0.0890164	0.922371	7.78673	3.00314									en61507	GSE49339_2_SiYTHDF2_HeLa_SiYTHDF2
3	3	199.291		0.24495	0.978662	2.82975	-1.00916									en61554	GSE49339_2_SiYTHDF2_HeLa_SiYTHDF2
3	3	44.287		0.0835293	0.895327	8.29825	4.68082									en61556	GSE49339_2_SiYTHDF2_HeLa_SiYTHDF2
3	3	88.574		-0.0248778	0.705646		8.81863									en61569	GSE49339_2_SiYTHDF2_HeLa_SiYTHDF2
3	3	132.861		0.184571	1.03413	3.75545	0.261058									en61604	GSE49339_2_SiYTHDF2_HeLa_SiYTHDF2
3	3	44.287		0.0835293	0.895327	8.29825	4.68082									en61789	GSE49339_2_SiYTHDF2_HeLa_SiYTHDF2
3	3	155.004		0.261883	0.956372	2.64678	3.73775									en62429	GSE49339_2_SiYTHDF2_HeLa_SiYTHDF2
3	3	22.1435		-0.412517	0.356561		9.45852									en62432	GSE49339_2_SiYTHDF2_HeLa_SiYTHDF2
3	3	465.013		-0.0291554	0.905485		1.92957									en62521	GSE49339_2_SiYTHDF2_HeLa_SiYTHDF2
3	3	44.287		0.0835293	0.895327	8.29825	4.68082									en63311	GSE49339_2_SiYTHDF2_HeLa_SiYTHDF2
3	3	110.717		0.0993493	0.983234	6.97687	-5.97127									en6353	GSE49339_2_SiYTHDF2_HeLa_SiYTHDF2
3	3	44.287		0.0554257	1.0028	12.5059	-17.6161									en63635	GSE49339_2_SiYTHDF2_HeLa_SiYTHDF2
3	3	22.1435		-0.0736612	0.862669		3.45265									en63727	GSE49339_2_SiYTHDF2_HeLa_SiYTHDF2
3	3	44.287		-0.0736612	0.862669		3.45265									en63731	GSE49339_2_SiYTHDF2_HeLa_SiYTHDF2
3	3	265.722		-0.0325429	0.939849		-0.839062									en63734	GSE49339_2_SiYTHDF2_HeLa_SiYTHDF2
3	3	44.287		0.0835293	0.895327	8.29825	4.68082									en64007	GSE49339_2_SiYTHDF2_HeLa_SiYTHDF2
3	3	110.717		0.147986	0.920417	4.68387	4.46484									en64072	GSE49339_2_SiYTHDF2_HeLa_SiYTHDF2
3	3	620.018		0.0242999	0.985938	28.5246	-8.5446									en64073	GSE49339_2_SiYTHDF2_HeLa_SiYTHDF2
3	3	177.148		0.0740792	0.919403	9.35683	2.91553									en64161	GSE49339_2_SiYTHDF2_HeLa_SiYTHDF2
3	3	265.722		-0.011998	0.987117		-9.73143									en64168	GSE49339_2_SiYTHDF2_HeLa_SiYTHDF2
3	3	819.309		0.150041	0.972033	4.61973	-1.7618									en64397	GSE49339_2_SiYTHDF2_HeLa_SiYTHDF2
3	3	5026.57		0.0332521	0.999922	20.8452	-39.5746									en64399	GSE49339_2_SiYTHDF2_HeLa_SiYTHDF2
3	3	44.287		0.0835293	0.895327	8.29825	4.68082									en64492	GSE49339_2_SiYTHDF2_HeLa_SiYTHDF2
3	3	44.287		0.0835293	0.895327	8.29825	4.68082									en64494	GSE49339_2_SiYTHDF2_HeLa_SiYTHDF2
3	3	132.861		0.120808	1.00481	5.73762	-12.9875									en64495	GSE49339_2_SiYTHDF2_HeLa_SiYTHDF2
3	3	199.291		-0.0190198	0.963422		-3.59266									en6451	GSE49339_2_SiYTHDF2_HeLa_SiYTHDF2
3	3	221.435		0.718592	0.998261	0.964591	-0.882456									en64519	GSE49339_2_SiYTHDF2_HeLa_SiYTHDF2
3	3	177.148		0.0958686	0.874397	7.23018	6.03644									en64521	GSE49339_2_SiYTHDF2_HeLa_SiYTHDF2
3	3	199.291		0.376866	0.994236	1.83924	-5.08306									en6477	GSE49339_2_SiYTHDF2_HeLa_SiYTHDF2
3	3	88.574		0.0835293	0.895327	8.29825	4.68082									en6480	GSE49339_2_SiYTHDF2_HeLa_SiYTHDF2
3	3	66.4305		-0.123223	0.589288		9.30911									en64836	GSE49339_2_SiYTHDF2_HeLa_SiYTHDF2
3	3	88.574		0.21206	0.97646	3.26863	-1.27805									en64838	GSE49339_2_SiYTHDF2_HeLa_SiYTHDF2
3	3	465.013		0.0517551	0.974347	13.3928	-4.40567									en6488	GSE49339_2_SiYTHDF2_HeLa_SiYTHDF2
3	3	398.583		0.0379693	1.00351	18.2555	-16.6044									en6490	GSE49339_2_SiYTHDF2_HeLa_SiYTHDF2
3	3	44.287		0.0554257	1.0028	12.5059	-17.6161									en64914	GSE49339_2_SiYTHDF2_HeLa_SiYTHDF2
3	3	110.717		0.0560662	0.790126	12.363	8.29147									en65191	GSE49339_2_SiYTHDF2_HeLa_SiYTHDF2
3	3	88.574		-0.59012	0.123674		10.7571									en65265	GSE49339_2_SiYTHDF2_HeLa_SiYTHDF2
3	3	442.87		0.0169122	0.870933	40.985	4.6182									en65278	GSE49339_2_SiYTHDF2_HeLa_SiYTHDF2
3	3	44.287		-0.0736612	0.862669		3.45265									en65280	GSE49339_2_SiYTHDF2_HeLa_SiYTHDF2
3	3	243.578		0.142887	0.950405	4.85103	1.50886									en65281	GSE49339_2_SiYTHDF2_HeLa_SiYTHDF2
3	3	310.009		0.23267	0.95751	2.9791	2.79885									en65832	GSE49339_2_SiYTHDF2_HeLa_SiYTHDF2
3	3	155.004		0.0384499	0.949768	18.0273	-0.634839									en65834	GSE49339_2_SiYTHDF2_HeLa_SiYTHDF2
3	3	354.296		0.0389807	0.972171	17.7818	-4.16808									en65838	GSE49339_2_SiYTHDF2_HeLa_SiYTHDF2
3	3	66.4305		0.20695	0.940772	3.34935	4.12783									en66273	GSE49339_2_SiYTHDF2_HeLa_SiYTHDF2
3	3	398.583		0.0393563	0.989542	17.6121	-10.0332									en66274	GSE49339_2_SiYTHDF2_HeLa_SiYTHDF2
3	3	287.865		0.0225836	0.974408	30.6926	-4.98406									en66319	GSE49339_2_SiYTHDF2_HeLa_SiYTHDF2
3	3	199.291		0.177615	0.948285	3.90252	2.5847									en66324	GSE49339_2_SiYTHDF2_HeLa_SiYTHDF2
3	3	110.717		0.118631	0.947386	5.84289	1.31292									en66369	GSE49339_2_SiYTHDF2_HeLa_SiYTHDF2
3	3	221.435		0.276023	0.981141	2.5112	-0.906839									en66748	GSE49339_2_SiYTHDF2_HeLa_SiYTHDF2
3	3	44.287		0.0835293	0.895327	8.29825	4.68082									en66749	GSE49339_2_SiYTHDF2_HeLa_SiYTHDF2
3	3	44.287		0.0835293	0.895327	8.29825	4.68082									en66750	GSE49339_2_SiYTHDF2_HeLa_SiYTHDF2
3	3	177.148		0.34101	0.993487	2.03263	-5.42622									en66843	GSE49339_2_SiYTHDF2_HeLa_SiYTHDF2
3	3	398.583		0.155847	0.997785	4.44762	-16.8391									en66850	GSE49339_2_SiYTHDF2_HeLa_SiYTHDF2
3	3	110.717		0.21424	0.997141	3.23537	-13.872									en66851	GSE49339_2_SiYTHDF2_HeLa_SiYTHDF2
3	3	110.717		0.0362689	0.877376	19.1113	4.6778									en66854	GSE49339_2_SiYTHDF2_HeLa_SiYTHDF2
3	3	376.439		0.109354	1.00995	6.33856	-8.88271									en67256	GSE49339_2_SiYTHDF2_HeLa_SiYTHDF2
3	3	1062.89		-0.0375488	0.86641		3.8647									en67363	GSE49339_2_SiYTHDF2_HeLa_SiYTHDF2
3	3	132.861		0.48906	0.990124	1.41731	1.70336									en67468	GSE49339_2_SiYTHDF2_HeLa_SiYTHDF2
3	3	66.4305		0.139687	0.976444	4.96213	-3.03196									en6779	GSE49339_2_SiYTHDF2_HeLa_SiYTHDF2
3	3	44.287		-0.10515	0.666771		8.30581									en67911	GSE49339_2_SiYTHDF2_HeLa_SiYTHDF2
3	3	132.861		0.166155	0.953957	4.1717	1.61085									en68034	GSE49339_2_SiYTHDF2_HeLa_SiYTHDF2
3	3	22.1435		-0.265598	0.56326		8.09945									en68036	GSE49339_2_SiYTHDF2_HeLa_SiYTHDF2
3	3	221.435		0.069391	0.93496	9.98901	1.53234									en68073	GSE49339_2_SiYTHDF2_HeLa_SiYTHDF2
3	3	110.717		0.0268448	0.978379	25.8206	-5.91519									en68525	GSE49339_2_SiYTHDF2_HeLa_SiYTHDF2
3	3	132.861		0.215447	1.01073	3.21725	-5.90566									en68681	GSE49339_2_SiYTHDF2_HeLa_SiYTHDF2
3	3	243.578		0.0911505	1.05099	7.60442	0.527055									en68687	GSE49339_2_SiYTHDF2_HeLa_SiYTHDF2
3	3	531.444		0.157573	1.01415	4.3989	-5.67431									en68690	GSE49339_2_SiYTHDF2_HeLa_SiYTHDF2
3	3	287.865		0.2342	0.977873	2.95964	-1.07571									en68694	GSE49339_2_SiYTHDF2_HeLa_SiYTHDF2
3	3	974.314		0.0836237	0.988347	8.28889	-8.48919									en68695	GSE49339_2_SiYTHDF2_HeLa_SiYTHDF2
3	3	265.722		0.129532	0.990034	5.35118	-8.42505									en68701	GSE49339_2_SiYTHDF2_HeLa_SiYTHDF2
3	3	88.574		0.163467	1.0076	4.24029	-9.26233									en68702	GSE49339_2_SiYTHDF2_HeLa_SiYTHDF2
3	3	88.574		0.163467	1.0076	4.24029	-9.26233									en68708	GSE49339_2_SiYTHDF2_HeLa_SiYTHDF2
3	3	1771.48		0.03865	0.975289	17.934	-4.8873									en68710	GSE49339_2_SiYTHDF2_HeLa_SiYTHDF2
3	3	110.717		0.150428	1.05797	4.60784	2.62109									en68712	GSE49339_2_SiYTHDF2_HeLa_SiYTHDF2
3	3	22.1435		-0.265598	0.56326		8.09945									en68952	GSE49339_2_SiYTHDF2_HeLa_SiYTHDF2
3	3	354.296		0.385527	1.00095	1.79792	-15.6096									en69246	GSE49339_2_SiYTHDF2_HeLa_SiYTHDF2
3	3	2258.64		0.476075	0.998462	1.45596	-9.87936									en69248	GSE49339_2_SiYTHDF2_HeLa_SiYTHDF2
3	3	22.1435		-0.0736612	0.862669		3.45265									en69368	GSE49339_2_SiYTHDF2_HeLa_SiYTHDF2
3	3	199.291		0.33275	0.95282	2.08309	6.2113									en69391	GSE49339_2_SiYTHDF2_HeLa_SiYTHDF2
3	3	310.009		-0.0706716	0.888149		2.26737									en69780	GSE49339_2_SiYTHDF2_HeLa_SiYTHDF2
3	3	177.148		0.194184	1.04598	3.56954	2.28825									en70127	GSE49339_2_SiYTHDF2_HeLa_SiYTHDF2
3	3	22.1435		-0.265598	0.56326		8.09945									en70129	GSE49339_2_SiYTHDF2_HeLa_SiYTHDF2
3	3	22.1435		-0.0736612	0.862669		3.45265									en70130	GSE49339_2_SiYTHDF2_HeLa_SiYTHDF2
3	3	88.574		0.0835293	0.895327	8.29825	4.68082									en70194	GSE49339_2_SiYTHDF2_HeLa_SiYTHDF2
3	3	155.004		-0.0484633	0.811077		5.76444									en70371	GSE49339_2_SiYTHDF2_HeLa_SiYTHDF2
3	3	110.717		-0.0736612	0.862669		3.45265									en70372	GSE49339_2_SiYTHDF2_HeLa_SiYTHDF2
3	3	66.4305		0.106553	1.03719	6.5052	-1.03503									en70374	GSE49339_2_SiYTHDF2_HeLa_SiYTHDF2
3	3	44.287		-0.0736612	0.862669		3.45265									en70376	GSE49339_2_SiYTHDF2_HeLa_SiYTHDF2
3	3	22.1435		-0.0736612	0.862669		3.45265									en70388	GSE49339_2_SiYTHDF2_HeLa_SiYTHDF2
3	3	66.4305		-0.0736612	0.862669		3.45265									en70790	GSE49339_2_SiYTHDF2_HeLa_SiYTHDF2
3	3	44.287		0.0835293	0.895327	8.29825	4.68082									en70906	GSE49339_2_SiYTHDF2_HeLa_SiYTHDF2
3	3	199.291		0.0963182	0.808736	7.19643	8.56922									en71013	GSE49339_2_SiYTHDF2_HeLa_SiYTHDF2
3	3	22.1435		-0.0736612	0.862669		3.45265									en71020	GSE49339_2_SiYTHDF2_HeLa_SiYTHDF2
3	3	44.287		-0.0736612	0.862669		3.45265									en71021	GSE49339_2_SiYTHDF2_HeLa_SiYTHDF2
3	3	110.717		0.150428	1.05797	4.60784	2.62109									en71243	GSE49339_2_SiYTHDF2_HeLa_SiYTHDF2
3	3	88.574		-0.0156881	0.86255		4.40814									en71245	GSE49339_2_SiYTHDF2_HeLa_SiYTHDF2
3	3	44.287		0.0554257	1.0028	12.5059	-17.6161									en71246	GSE49339_2_SiYTHDF2_HeLa_SiYTHDF2
3	3	1262.18		0.257187	0.941083	2.69511	5.41297									en71274	GSE49339_2_SiYTHDF2_HeLa_SiYTHDF2
3	3	44.287		0.0835293	0.895327	8.29825	4.68082									en71279	GSE49339_2_SiYTHDF2_HeLa_SiYTHDF2
3	3	310.009		0.183909	0.933231	3.76896	4.27158									en71308	GSE49339_2_SiYTHDF2_HeLa_SiYTHDF2
3	3	177.148		0.066587	0.945703	10.4097	0.391796									en71309	GSE49339_2_SiYTHDF2_HeLa_SiYTHDF2
3	3	354.296		0.194184	1.04598	3.56954	2.28825									en71312	GSE49339_2_SiYTHDF2_HeLa_SiYTHDF2
3	3	132.861		0.20695	0.940772	3.34935	4.12783									en71315	GSE49339_2_SiYTHDF2_HeLa_SiYTHDF2
3	3	110.717		0.0362689	0.877376	19.1113	4.6778									en71317	GSE49339_2_SiYTHDF2_HeLa_SiYTHDF2
3	3	22.1435		-0.0736612	0.862669		3.45265									en7137	GSE49339_2_SiYTHDF2_HeLa_SiYTHDF2
3	3	22.1435		-0.0736612	0.862669		3.45265									en71584	GSE49339_2_SiYTHDF2_HeLa_SiYTHDF2
3	3	66.4305		0.0150043	0.779956	46.1964	7.78373									en71618	GSE49339_2_SiYTHDF2_HeLa_SiYTHDF2
3	3	66.4305		0.139687	0.976444	4.96213	-3.03196									en71787	GSE49339_2_SiYTHDF2_HeLa_SiYTHDF2
3	3	66.4305		0.139687	0.976444	4.96213	-3.03196									en71792	GSE49339_2_SiYTHDF2_HeLa_SiYTHDF2
3	3	199.291		0.0100545	0.899502	68.939	2.9901									en72153	GSE49339_2_SiYTHDF2_HeLa_SiYTHDF2
3	3	243.578		0.142887	0.950405	4.85103	1.50886									en72154	GSE49339_2_SiYTHDF2_HeLa_SiYTHDF2
3	3	66.4305		0.0109588	0.869132	63.2503	4.59114									en72156	GSE49339_2_SiYTHDF2_HeLa_SiYTHDF2
3	3	265.722		0.113077	0.939461	6.12989	2.03167									en72157	GSE49339_2_SiYTHDF2_HeLa_SiYTHDF2
3	3	44.287		-0.10515	0.666771		8.30581									en72514	GSE49339_2_SiYTHDF2_HeLa_SiYTHDF2
3	3	22.1435		-0.0736612	0.862669		3.45265									en72620	GSE49339_2_SiYTHDF2_HeLa_SiYTHDF2
3	3	88.574		-0.0156881	0.86255		4.40814									en72640	GSE49339_2_SiYTHDF2_HeLa_SiYTHDF2
3	3	199.291		0.103558	0.925611	6.69334	3.05934									en72743	GSE49339_2_SiYTHDF2_HeLa_SiYTHDF2
3	3	44.287		0.0835293	0.895327	8.29825	4.68082									en73159	GSE49339_2_SiYTHDF2_HeLa_SiYTHDF2
3	3	22.1435		-0.265598	0.56326		8.09945									en73162	GSE49339_2_SiYTHDF2_HeLa_SiYTHDF2
3	3	22.1435		-0.0736612	0.862669		3.45265									en73360	GSE49339_2_SiYTHDF2_HeLa_SiYTHDF2
3	3	863.596		0.122228	0.910591	5.67093	4.57469									en73402	GSE49339_2_SiYTHDF2_HeLa_SiYTHDF2
3	3	3520.81		0.27103	0.988704	2.55746	-4.11961									en73403	GSE49339_2_SiYTHDF2_HeLa_SiYTHDF2
3	3	775.022		0.236527	0.988653	2.93052	-5.02153									en73404	GSE49339_2_SiYTHDF2_HeLa_SiYTHDF2
3	3	4185.12		0.0559982	0.93839	12.378	0.935936									en73405	GSE49339_2_SiYTHDF2_HeLa_SiYTHDF2
3	3	88.574		0.163467	1.0076	4.24029	-9.26233									en73602	GSE49339_2_SiYTHDF2_HeLa_SiYTHDF2
3	3	44.287		-0.10515	0.666771		8.30581									en73616	GSE49339_2_SiYTHDF2_HeLa_SiYTHDF2
3	3	22.1435		-0.0736612	0.862669		3.45265									en73861	GSE49339_2_SiYTHDF2_HeLa_SiYTHDF2
3	3	132.861		-0.156868	0.588432		8.88514									en73958	GSE49339_2_SiYTHDF2_HeLa_SiYTHDF2
3	3	44.287		0.0554257	1.0028	12.5059	-17.6161									en73976	GSE49339_2_SiYTHDF2_HeLa_SiYTHDF2
3	3	66.4305		0.00863192	0.960808	80.3005	-2.68589									en73980	GSE49339_2_SiYTHDF2_HeLa_SiYTHDF2
3	3	132.861		0.120808	1.00481	5.73762	-12.9875									en73993	GSE49339_2_SiYTHDF2_HeLa_SiYTHDF2
3	3	22.1435		-0.0736612	0.862669		3.45265									en74111	GSE49339_2_SiYTHDF2_HeLa_SiYTHDF2
3	3	287.865		0.126047	1.08388	5.49913	4.27766									en75744	GSE49339_2_SiYTHDF2_HeLa_SiYTHDF2
3	3	22.1435		-0.0736612	0.862669		3.45265									en76565	GSE49339_2_SiYTHDF2_HeLa_SiYTHDF2
3	3	132.861		-0.0670497	0.921505		0.198699									en76667	GSE49339_2_SiYTHDF2_HeLa_SiYTHDF2
3	3	44.287		0.0554257	1.0028	12.5059	-17.6161									en76669	GSE49339_2_SiYTHDF2_HeLa_SiYTHDF2
3	3	110.717		0.0993493	0.983234	6.97687	-5.97127									en76672	GSE49339_2_SiYTHDF2_HeLa_SiYTHDF2
3	3	44.287		-0.177166	0.70605		6.62179									en7678	GSE49339_2_SiYTHDF2_HeLa_SiYTHDF2
3	3	221.435		0.069391	0.93496	9.98901	1.53234									en76814	GSE49339_2_SiYTHDF2_HeLa_SiYTHDF2
3	3	110.717		0.0560662	0.790126	12.363	8.29147									en76824	GSE49339_2_SiYTHDF2_HeLa_SiYTHDF2
3	3	110.717		0.0268448	0.978379	25.8206	-5.91519									en77175	GSE49339_2_SiYTHDF2_HeLa_SiYTHDF2
3	3	287.865		0.074624	0.977198	9.28853	-4.64895									en7719	GSE49339_2_SiYTHDF2_HeLa_SiYTHDF2
3	3	66.4305		0.106553	1.03719	6.5052	-1.03503									en7725	GSE49339_2_SiYTHDF2_HeLa_SiYTHDF2
3	3	44.287		0.0554257	1.0028	12.5059	-17.6161									en77441	GSE49339_2_SiYTHDF2_HeLa_SiYTHDF2
3	3	66.4305		0.0150043	0.779956	46.1964	7.78373									en775	GSE49339_2_SiYTHDF2_HeLa_SiYTHDF2
3	3	22.1435		-0.0736612	0.862669		3.45265									en77628	GSE49339_2_SiYTHDF2_HeLa_SiYTHDF2
3	3	66.4305		0.0150043	0.779956	46.1964	7.78373									en7799	GSE49339_2_SiYTHDF2_HeLa_SiYTHDF2
3	3	22.1435		-0.0736612	0.862669		3.45265									en7802	GSE49339_2_SiYTHDF2_HeLa_SiYTHDF2
3	3	177.148		0.0199382	0.9719	34.7647	-4.47274									en7803	GSE49339_2_SiYTHDF2_HeLa_SiYTHDF2
3	3	177.148		0.18436	0.990056	3.75975	-7.14285									en7805	GSE49339_2_SiYTHDF2_HeLa_SiYTHDF2
3	3	1328.61		0.0548145	1.00677	12.6453	-12.3378									en7806	GSE49339_2_SiYTHDF2_HeLa_SiYTHDF2
3	3	310.009		0.109037	0.933625	6.35701	2.49496									en7807	GSE49339_2_SiYTHDF2_HeLa_SiYTHDF2
3	3	88.574		-0.177166	0.70605		6.62179									en78229	GSE49339_2_SiYTHDF2_HeLa_SiYTHDF2
3	3	22.1435		-0.0736612	0.862669		3.45265									en78404	GSE49339_2_SiYTHDF2_HeLa_SiYTHDF2
3	3	265.722		0.00965687	0.914768	71.7776	1.99432									en78577	GSE49339_2_SiYTHDF2_HeLa_SiYTHDF2
3	3	199.291		0.177615	0.948285	3.90252	2.5847									en78609	GSE49339_2_SiYTHDF2_HeLa_SiYTHDF2
3	3	66.4305		0.106553	1.03719	6.5052	-1.03503									en78962	GSE49339_2_SiYTHDF2_HeLa_SiYTHDF2
3	3	132.861		0.48906	0.990124	1.41731	1.70336									en78964	GSE49339_2_SiYTHDF2_HeLa_SiYTHDF2
3	3	177.148		0.066587	0.945703	10.4097	0.391796									en78967	GSE49339_2_SiYTHDF2_HeLa_SiYTHDF2
3	3	22.1435		-0.0736612	0.862669		3.45265									en79040	GSE49339_2_SiYTHDF2_HeLa_SiYTHDF2
3	3	22.1435		-0.0736612	0.862669		3.45265									en79309	GSE49339_2_SiYTHDF2_HeLa_SiYTHDF2
3	3	177.148		0.216742	1.02754	3.19803	-0.215534									en79855	GSE49339_2_SiYTHDF2_HeLa_SiYTHDF2
3	3	66.4305		0.0150043	0.779956	46.1964	7.78373									en79856	GSE49339_2_SiYTHDF2_HeLa_SiYTHDF2
3	3	243.578		0.0449384	0.969685	15.4244	-3.53835									en79858	GSE49339_2_SiYTHDF2_HeLa_SiYTHDF2
3	3	66.4305		-0.0736612	0.862669		3.45265									en79937	GSE49339_2_SiYTHDF2_HeLa_SiYTHDF2
3	3	88.574		0.066587	0.945703	10.4097	0.391796									en79942	GSE49339_2_SiYTHDF2_HeLa_SiYTHDF2
3	3	66.4305		-0.0919281	0.736545		7.08716									en79943	GSE49339_2_SiYTHDF2_HeLa_SiYTHDF2
3	3	243.578		0.266805	0.987732	2.59795	-3.74									en79945	GSE49339_2_SiYTHDF2_HeLa_SiYTHDF2
3	3	132.861		0.48906	0.990124	1.41731	1.70336									en80290	GSE49339_2_SiYTHDF2_HeLa_SiYTHDF2
3	3	177.148		0.619894	0.99625	1.11817	0.297181									en80355	GSE49339_2_SiYTHDF2_HeLa_SiYTHDF2
3	3	243.578		0.142887	0.950405	4.85103	1.50886									en80676	GSE49339_2_SiYTHDF2_HeLa_SiYTHDF2
3	3	310.009		0.0554257	1.0028	12.5059	-17.6161									en8087	GSE49339_2_SiYTHDF2_HeLa_SiYTHDF2
3	3	66.4305		-0.35802	0.268251		10.5209									en8091	GSE49339_2_SiYTHDF2_HeLa_SiYTHDF2
3	3	132.861		0.333429	0.985789	2.07884	-0.968671									en81298	GSE49339_2_SiYTHDF2_HeLa_SiYTHDF2
3	3	66.4305		0.106553	1.03719	6.5052	-1.03503									en81300	GSE49339_2_SiYTHDF2_HeLa_SiYTHDF2
3	3	22.1435		-0.0736612	0.862669		3.45265									en81859	GSE49339_2_SiYTHDF2_HeLa_SiYTHDF2
3	3	44.287		-0.0736612	0.862669		3.45265									en81969	GSE49339_2_SiYTHDF2_HeLa_SiYTHDF2
3	3	88.574		0.313474	0.96798	2.21118	3.32581									en82364	GSE49339_2_SiYTHDF2_HeLa_SiYTHDF2
3	3	44.287		0.0835293	0.895327	8.29825	4.68082									en82519	GSE49339_2_SiYTHDF2_HeLa_SiYTHDF2
3	3	44.287		0.0835293	0.895327	8.29825	4.68082									en82521	GSE49339_2_SiYTHDF2_HeLa_SiYTHDF2
3	3	44.287		0.0554257	1.0028	12.5059	-17.6161									en82522	GSE49339_2_SiYTHDF2_HeLa_SiYTHDF2
3	3	22.1435		-0.265598	0.56326		8.09945									en82525	GSE49339_2_SiYTHDF2_HeLa_SiYTHDF2
3	3	22.1435		-0.0736612	0.862669		3.45265									en82905	GSE49339_2_SiYTHDF2_HeLa_SiYTHDF2
3	3	66.4305		0.106553	1.03719	6.5052	-1.03503									en82936	GSE49339_2_SiYTHDF2_HeLa_SiYTHDF2
3	3	44.287		0.0835293	0.895327	8.29825	4.68082									en83314	GSE49339_2_SiYTHDF2_HeLa_SiYTHDF2
3	3	88.574		0.133697	1.05093	5.18446	1.457									en8364	GSE49339_2_SiYTHDF2_HeLa_SiYTHDF2
3	3	44.287		-0.252555	0.444645		9.65714									en83696	GSE49339_2_SiYTHDF2_HeLa_SiYTHDF2
3	3	221.435		0.265461	1.0128	2.61111	-3.52354									en84025	GSE49339_2_SiYTHDF2_HeLa_SiYTHDF2
3	3	132.861		0.260212	0.993737	2.66378	-7.95372									en84032	GSE49339_2_SiYTHDF2_HeLa_SiYTHDF2
3	3	66.4305		-0.208003	0.656027		7.22162									en84056	GSE49339_2_SiYTHDF2_HeLa_SiYTHDF2
3	3	354.296		-0.0137807	0.918989		1.26942									en84059	GSE49339_2_SiYTHDF2_HeLa_SiYTHDF2
3	3	132.861		0.260212	0.993737	2.66378	-7.95372									en84160	GSE49339_2_SiYTHDF2_HeLa_SiYTHDF2
3	3	1926.48		0.0771336	0.953525	8.98632	-0.324424									en84161	GSE49339_2_SiYTHDF2_HeLa_SiYTHDF2
3	3	44.287		0.0835293	0.895327	8.29825	4.68082									en84444	GSE49339_2_SiYTHDF2_HeLa_SiYTHDF2
3	3	22.1435		-0.0736612	0.862669		3.45265									en84478	GSE49339_2_SiYTHDF2_HeLa_SiYTHDF2
3	3	22.1435		-0.265598	0.56326		8.09945									en84483	GSE49339_2_SiYTHDF2_HeLa_SiYTHDF2
3	3	66.4305		0.106553	1.03719	6.5052	-1.03503									en84519	GSE49339_2_SiYTHDF2_HeLa_SiYTHDF2
3	3	155.004		0.385319	0.989467	1.79889	-1.20799									en84561	GSE49339_2_SiYTHDF2_HeLa_SiYTHDF2
3	3	44.287		0.0835293	0.895327	8.29825	4.68082									en84632	GSE49339_2_SiYTHDF2_HeLa_SiYTHDF2
3	3	155.004		-0.00365709	0.988971		-10.5158									en84633	GSE49339_2_SiYTHDF2_HeLa_SiYTHDF2
3	3	930.027		0.00231809	0.947575	299.016	-1.05547									en84885	GSE49339_2_SiYTHDF2_HeLa_SiYTHDF2
3	3	22.1435		-0.0736612	0.862669		3.45265									en84890	GSE49339_2_SiYTHDF2_HeLa_SiYTHDF2
3	3	243.578		0.130344	0.963737	5.31781	-0.657017									en8500	GSE49339_2_SiYTHDF2_HeLa_SiYTHDF2
3	3	66.4305		0.20695	0.940772	3.34935	4.12783									en8544	GSE49339_2_SiYTHDF2_HeLa_SiYTHDF2
3	3	88.574		0.21206	0.97646	3.26863	-1.27805									en8545	GSE49339_2_SiYTHDF2_HeLa_SiYTHDF2
3	3	22.1435		-0.0736612	0.862669		3.45265									en8547	GSE49339_2_SiYTHDF2_HeLa_SiYTHDF2
3	3	332.152		0.149117	0.966601	4.64836	-0.718339									en8619	GSE49339_2_SiYTHDF2_HeLa_SiYTHDF2
3	3	332.152		0.0280588	0.961059	24.7034	-2.36203									en86437	GSE49339_2_SiYTHDF2_HeLa_SiYTHDF2
3	3	44.287		0.0835293	0.895327	8.29825	4.68082									en86864	GSE49339_2_SiYTHDF2_HeLa_SiYTHDF2
3	3	22.1435		-0.0736612	0.862669		3.45265									en86922	GSE49339_2_SiYTHDF2_HeLa_SiYTHDF2
3	3	22.1435		-0.0736612	0.862669		3.45265									en86934	GSE49339_2_SiYTHDF2_HeLa_SiYTHDF2
3	3	974.314		0.0816303	0.899503	8.49129	4.39667									en87839	GSE49339_2_SiYTHDF2_HeLa_SiYTHDF2
3	3	110.717		-0.034404	0.795633		6.46814									en87840	GSE49339_2_SiYTHDF2_HeLa_SiYTHDF2
3	3	88.574		0.066587	0.945703	10.4097	0.391796									en87843	GSE49339_2_SiYTHDF2_HeLa_SiYTHDF2
3	3	44.287		0.0554257	1.0028	12.5059	-17.6161									en87846	GSE49339_2_SiYTHDF2_HeLa_SiYTHDF2
3	3	66.4305		0.0150043	0.779956	46.1964	7.78373									en87850	GSE49339_2_SiYTHDF2_HeLa_SiYTHDF2
3	3	420.726		0.122638	0.97023	5.65199	-2.01432									en88613	GSE49339_2_SiYTHDF2_HeLa_SiYTHDF2
3	3	155.004		0.302268	0.993085	2.29315	-6.19103									en88617	GSE49339_2_SiYTHDF2_HeLa_SiYTHDF2
3	3	66.4305		-0.0736612	0.862669		3.45265									en88659	GSE49339_2_SiYTHDF2_HeLa_SiYTHDF2
3	3	44.287		0.0835293	0.895327	8.29825	4.68082									en88958	GSE49339_2_SiYTHDF2_HeLa_SiYTHDF2
3	3	66.4305		0.0150043	0.779956	46.1964	7.78373									en89300	GSE49339_2_SiYTHDF2_HeLa_SiYTHDF2
3	3	132.861		-0.144705	0.757759		5.85803									en89310	GSE49339_2_SiYTHDF2_HeLa_SiYTHDF2
3	3	22.1435		-0.265598	0.56326		8.09945									en89315	GSE49339_2_SiYTHDF2_HeLa_SiYTHDF2
3	3	22.1435		-0.0736612	0.862669		3.45265									en89788	GSE49339_2_SiYTHDF2_HeLa_SiYTHDF2
3	3	88.574		0.163467	1.0076	4.24029	-9.26233									en89841	GSE49339_2_SiYTHDF2_HeLa_SiYTHDF2
3	3	243.578		-0.0736612	0.862669		3.45265									en89967	GSE49339_2_SiYTHDF2_HeLa_SiYTHDF2
3	3	177.148		0.113158	0.980034	6.12548	-4.62211									en902	GSE49339_2_SiYTHDF2_HeLa_SiYTHDF2
3	3	22.1435		-0.265598	0.56326		8.09945									en9035	GSE49339_2_SiYTHDF2_HeLa_SiYTHDF2
3	3	44.287		-0.252555	0.444645		9.65714									en90710	GSE49339_2_SiYTHDF2_HeLa_SiYTHDF2
3	3	44.287		0.0835293	0.895327	8.29825	4.68082									en90711	GSE49339_2_SiYTHDF2_HeLa_SiYTHDF2
3	3	132.861		0.0109588	0.869132	63.2503	4.59114									en90738	GSE49339_2_SiYTHDF2_HeLa_SiYTHDF2
3	3	66.4305		0.20695	0.940772	3.34935	4.12783									en90739	GSE49339_2_SiYTHDF2_HeLa_SiYTHDF2
3	3	332.152		-0.0441288	0.881531		3.0352									en90741	GSE49339_2_SiYTHDF2_HeLa_SiYTHDF2
3	3	155.004		0.0428808	0.915026	16.1645	2.60567									en90743	GSE49339_2_SiYTHDF2_HeLa_SiYTHDF2
3	3	287.865		0.074624	0.977198	9.28853	-4.64895									en90744	GSE49339_2_SiYTHDF2_HeLa_SiYTHDF2
3	3	110.717		0.147986	0.920417	4.68387	4.46484									en90745	GSE49339_2_SiYTHDF2_HeLa_SiYTHDF2
3	3	243.578		0.214919	1.00457	3.22515	-11.0403									en90747	GSE49339_2_SiYTHDF2_HeLa_SiYTHDF2
3	3	66.4305		0.139687	0.976444	4.96213	-3.03196									en90772	GSE49339_2_SiYTHDF2_HeLa_SiYTHDF2
3	3	44.287		-0.0736612	0.862669		3.45265									en90784	GSE49339_2_SiYTHDF2_HeLa_SiYTHDF2
3	3	863.596		0.0824135	1.0224	8.4106	-4.59395									en9101	GSE49339_2_SiYTHDF2_HeLa_SiYTHDF2
3	3	620.018		0.0355682	0.859052	19.4878	5.49994									en91395	GSE49339_2_SiYTHDF2_HeLa_SiYTHDF2
3	3	110.717		0.118631	0.947386	5.84289	1.31292									en91396	GSE49339_2_SiYTHDF2_HeLa_SiYTHDF2
3	3	110.717		0.0560662	0.790126	12.363	8.29147									en91548	GSE49339_2_SiYTHDF2_HeLa_SiYTHDF2
3	3	22.1435		-0.0736612	0.862669		3.45265									en91617	GSE49339_2_SiYTHDF2_HeLa_SiYTHDF2
3	3	398.583		0.0790394	0.905704	8.76964	3.9604									en91950	GSE49339_2_SiYTHDF2_HeLa_SiYTHDF2
3	3	22.1435		-0.0736612	0.862669		3.45265									en91952	GSE49339_2_SiYTHDF2_HeLa_SiYTHDF2
3	3	199.291		-0.0203278	0.929675		0.306825									en91954	GSE49339_2_SiYTHDF2_HeLa_SiYTHDF2
3	3	332.152		0.139687	0.976444	4.96213	-3.03196									en91992	GSE49339_2_SiYTHDF2_HeLa_SiYTHDF2
3	3	553.587		0.0470814	1.01765	14.7223	-6.74036									en91993	GSE49339_2_SiYTHDF2_HeLa_SiYTHDF2
3	3	44.287		0.0835293	0.895327	8.29825	4.68082									en92595	GSE49339_2_SiYTHDF2_HeLa_SiYTHDF2
3	3	44.287		-0.0736612	0.862669		3.45265									en9315	GSE49339_2_SiYTHDF2_HeLa_SiYTHDF2
3	3	310.009		0.0144024	0.986612	48.1273	-9.02456									en93183	GSE49339_2_SiYTHDF2_HeLa_SiYTHDF2
3	3	155.004		0.0802201	0.800665	8.64057	8.47636									en93193	GSE49339_2_SiYTHDF2_HeLa_SiYTHDF2
3	3	110.717		0.147986	0.920417	4.68387	4.46484									en93455	GSE49339_2_SiYTHDF2_HeLa_SiYTHDF2
3	3	177.148		0.216742	1.02754	3.19803	-0.215534									en93817	GSE49339_2_SiYTHDF2_HeLa_SiYTHDF2
3	3	243.578		0.266805	0.987732	2.59795	-3.74									en93979	GSE49339_2_SiYTHDF2_HeLa_SiYTHDF2
3	3	88.574		0.112803	0.858184	6.14477	7.13308									en94078	GSE49339_2_SiYTHDF2_HeLa_SiYTHDF2
3	3	66.4305		0.106553	1.03719	6.5052	-1.03503									en94347	GSE49339_2_SiYTHDF2_HeLa_SiYTHDF2
3	3	398.583		0.162815	1.02571	4.25728	-1.96435									en94351	GSE49339_2_SiYTHDF2_HeLa_SiYTHDF2
3	3	22.1435		-0.0736612	0.862669		3.45265									en94536	GSE49339_2_SiYTHDF2_HeLa_SiYTHDF2
3	3	44.287		-0.0736612	0.862669		3.45265									en94541	GSE49339_2_SiYTHDF2_HeLa_SiYTHDF2
3	3	22.1435		-0.265598	0.56326		8.09945									en94827	GSE49339_2_SiYTHDF2_HeLa_SiYTHDF2
3	3	44.287		-0.252555	0.444645		9.65714									en94988	GSE49339_2_SiYTHDF2_HeLa_SiYTHDF2
3	3	22.1435		-0.265598	0.56326		8.09945									en95067	GSE49339_2_SiYTHDF2_HeLa_SiYTHDF2
3	3	66.4305		0.00863192	0.960808	80.3005	-2.68589									en95109	GSE49339_2_SiYTHDF2_HeLa_SiYTHDF2
3	3	110.717		0.176438	1.024	3.92857	-2.0497									en95249	GSE49339_2_SiYTHDF2_HeLa_SiYTHDF2
3	3	44.287		0.0554257	1.0028	12.5059	-17.6161									en95481	GSE49339_2_SiYTHDF2_HeLa_SiYTHDF2
3	3	22.1435		-0.0736612	0.862669		3.45265									en95628	GSE49339_2_SiYTHDF2_HeLa_SiYTHDF2
3	3	177.148		0.21206	0.97646	3.26863	-1.27805									en95737	GSE49339_2_SiYTHDF2_HeLa_SiYTHDF2
3	3	221.435		-0.0276247	0.89199		2.75632									en95743	GSE49339_2_SiYTHDF2_HeLa_SiYTHDF2
3	3	243.578		-0.00889136	0.863963		4.46553									en96313	GSE49339_2_SiYTHDF2_HeLa_SiYTHDF2
3	3	110.717		-0.0259232	0.923217		0.737898									en96317	GSE49339_2_SiYTHDF2_HeLa_SiYTHDF2
3	3	88.574		0.163467	1.0076	4.24029	-9.26233									en96318	GSE49339_2_SiYTHDF2_HeLa_SiYTHDF2
3	3	22.1435		-0.0736612	0.862669		3.45265									en96458	GSE49339_2_SiYTHDF2_HeLa_SiYTHDF2
3	3	44.287		0.0835293	0.895327	8.29825	4.68082									en96503	GSE49339_2_SiYTHDF2_HeLa_SiYTHDF2
3	3	44.287		0.0835293	0.895327	8.29825	4.68082									en97184	GSE49339_2_SiYTHDF2_HeLa_SiYTHDF2
3	3	44.287		-0.10515	0.666771		8.30581									en97321	GSE49339_2_SiYTHDF2_HeLa_SiYTHDF2
3	3	88.574		0.21206	0.97646	3.26863	-1.27805									en97485	GSE49339_2_SiYTHDF2_HeLa_SiYTHDF2
3	3	553.587		0.0499126	0.901628	13.8872	3.62241									en97486	GSE49339_2_SiYTHDF2_HeLa_SiYTHDF2
3	3	22.1435		-0.265598	0.56326		8.09945									en97509	GSE49339_2_SiYTHDF2_HeLa_SiYTHDF2
3	3	132.861		0.260212	0.993737	2.66378	-7.95372									en97705	GSE49339_2_SiYTHDF2_HeLa_SiYTHDF2
3	3	44.287		0.0835293	0.895327	8.29825	4.68082									en98121	GSE49339_2_SiYTHDF2_HeLa_SiYTHDF2
3	3	66.4305		0.20695	0.940772	3.34935	4.12783									en98274	GSE49339_2_SiYTHDF2_HeLa_SiYTHDF2
3	3	177.148		0.066587	0.945703	10.4097	0.391796									en98279	GSE49339_2_SiYTHDF2_HeLa_SiYTHDF2
3	3	265.722		0.192674	0.985025	3.59751	-4.48084									en98283	GSE49339_2_SiYTHDF2_HeLa_SiYTHDF2
3	3	110.717		0.176438	1.024	3.92857	-2.0497									en98286	GSE49339_2_SiYTHDF2_HeLa_SiYTHDF2
3	3	22.1435		-0.0736612	0.862669		3.45265									en9854	GSE49339_2_SiYTHDF2_HeLa_SiYTHDF2
3	3	88.574		0.163467	1.0076	4.24029	-9.26233									en9855	GSE49339_2_SiYTHDF2_HeLa_SiYTHDF2
3	3	44.287		0.0835293	0.895327	8.29825	4.68082									en98604	GSE49339_2_SiYTHDF2_HeLa_SiYTHDF2
3	3	66.4305		0.20695	0.940772	3.34935	4.12783									en98620	GSE49339_2_SiYTHDF2_HeLa_SiYTHDF2
3	3	132.861		-0.0919281	0.736545		7.08716									en99100	GSE49339_2_SiYTHDF2_HeLa_SiYTHDF2
3	3	265.722		0.166155	0.953957	4.1717	1.61085									en9913	GSE49339_2_SiYTHDF2_HeLa_SiYTHDF2
3	3	155.004		-0.155038	0.483931		10.2654									en9914	GSE49339_2_SiYTHDF2_HeLa_SiYTHDF2
3	3	44.287		0.0554257	1.0028	12.5059	-17.6161									en99332	GSE49339_2_SiYTHDF2_HeLa_SiYTHDF2
3	3	1882.2		0.0374656	0.942892	18.5009	0.115873									en99388	GSE49339_2_SiYTHDF2_HeLa_SiYTHDF2
3	3	1129.32		0.0282563	0.925468	24.5307	1.53686									en99389	GSE49339_2_SiYTHDF2_HeLa_SiYTHDF2
3	3	907.883		0.3004	0.974728	2.30741	1.53226									en99390	GSE49339_2_SiYTHDF2_HeLa_SiYTHDF2
3	3	66.4305		0.20695	0.940772	3.34935	4.12783									en99440	GSE49339_2_SiYTHDF2_HeLa_SiYTHDF2
3	3	22.1435		-0.0736612	0.862669		3.45265									en99664	GSE49339_2_SiYTHDF2_HeLa_SiYTHDF2
3	3	110.717		0.118631	0.947386	5.84289	1.31292									en99679	GSE49339_2_SiYTHDF2_HeLa_SiYTHDF2
3	3	708.592		0.136518	0.972166	5.07732	-2.10346									en99681	GSE49339_2_SiYTHDF2_HeLa_SiYTHDF2
3	3	509.3		0.224645	0.985747	3.08552	-3.96443									en99682	GSE49339_2_SiYTHDF2_HeLa_SiYTHDF2
3	3	221.435		0.199668	1.05271	3.4715	3.24495									en99687	GSE49339_2_SiYTHDF2_HeLa_SiYTHDF2
3	3	22.1435		-0.265598	0.56326		8.09945									en99688	GSE49339_2_SiYTHDF2_HeLa_SiYTHDF2
3	3	88.574		0.313474	0.96798	2.21118	3.32581									en99689	GSE49339_2_SiYTHDF2_HeLa_SiYTHDF2
3	3	354.296		0.144305	0.940861	4.80334	2.59782									en99690	GSE49339_2_SiYTHDF2_HeLa_SiYTHDF2
3	3	752.879		0.112151	1.06175	6.18047	2.1305									en99691	GSE49339_2_SiYTHDF2_HeLa_SiYTHDF2
3	3	221.435		0.240757	0.987457	2.87903	-4.30859									en99695	GSE49339_2_SiYTHDF2_HeLa_SiYTHDF2
3	3	265.722		0.260212	0.993737	2.66378	-7.95372									en99696	GSE49339_2_SiYTHDF2_HeLa_SiYTHDF2
3	3	88.574		0.21206	0.97646	3.26863	-1.27805									en99697	GSE49339_2_SiYTHDF2_HeLa_SiYTHDF2
3	3	44.287		-0.10515	0.666771		8.30581									en99719	GSE49339_2_SiYTHDF2_HeLa_SiYTHDF2
3	3	132.861		0.333429	0.985789	2.07884	-0.968671									en99771	GSE49339_2_SiYTHDF2_HeLa_SiYTHDF2

### Sheet: Table S4
ntime	nozero	observed_t0	changed_t0	k	y0_m1	HF_m1	AIC_m1	k1	k2	y0_m2	HF_m2	AIC_m2	bestModel	anovP	m1m2Sig	gene	set
3	3	48.0226		0.401891	0.98206	1.72471	-1.42915									A4GALT	GSE145097_1_ctrl_MCF7_ctrl
3	3	77.0362		0.0813897	1.03162	8.5164	-3.10182									AAAS	GSE145097_1_ctrl_MCF7_ctrl
3	3	60.0282		-0.0209677	0.954259		-2.16363									AACS	GSE145097_1_ctrl_MCF7_ctrl
3	3	27.5129		0.15162	0.979925	4.5716	-4.85324									AAK1	GSE145097_1_ctrl_MCF7_ctrl
3	3	137.064		-0.058697	0.947143		-1.72476									AAMP	GSE145097_1_ctrl_MCF7_ctrl
3	3	31.5148		0.359138	0.989234	1.93003	-5.26043									AAR2	GSE145097_1_ctrl_MCF7_ctrl
3	3	15.5073		0.255576	1.00473	2.71209	-11.9446									AARD	GSE145097_1_ctrl_MCF7_ctrl
3	3	115.554		0.0845773	1.00479	8.19543	-14.3827									AARS1	GSE145097_1_ctrl_MCF7_ctrl
3	3	20.5096		0.136158	0.96289	5.09074	-1.38799									AARS2	GSE145097_1_ctrl_MCF7_ctrl
3	3	97.5459		0.152731	0.991612	4.53835	-10.0733									AATF	GSE145097_1_ctrl_MCF7_ctrl
3	3	3.00141		-0.121491	0.686445		8.29463									ABCA12	GSE145097_1_ctrl_MCF7_ctrl
3	3	7.0033		0.00464736	0.998392	149.148	-21.9494									ABCA7	GSE145097_1_ctrl_MCF7_ctrl
3	3	32.0151		-0.0243133	0.932607		0.122687									ABCB8	GSE145097_1_ctrl_MCF7_ctrl
3	3	13.0061		0.259154	1.00603	2.67466	-10.4308									ABCB9	GSE145097_1_ctrl_MCF7_ctrl
3	3	10.0047		0.14735	1.05114	4.70407	0.696082									ABCC10	GSE145097_1_ctrl_MCF7_ctrl
3	3	30.5144		0.0957948	0.966407	7.23575	-2.54462									ABCC3	GSE145097_1_ctrl_MCF7_ctrl
3	3	23.5111		0.016122	0.981998	42.9938	-7.31522									ABCC5	GSE145097_1_ctrl_MCF7_ctrl
3	3	1.00047		-0.628937	0.232949		10.4816									ABCC8	GSE145097_1_ctrl_MCF7_ctrl
3	3	3.50165		0.0940343	0.980959	7.37121	-5.9747									ABCD1	GSE145097_1_ctrl_MCF7_ctrl
3	3	26.0122		0.185842	0.955794	3.72976	0.385976									ABCD4	GSE145097_1_ctrl_MCF7_ctrl
3	3	90.0424		0.0680181	1.03651	10.1906	-2.41435									ABCF2	GSE145097_1_ctrl_MCF7_ctrl
3	3	63.5299		0.273976	1.01234	2.52996	-5.89081									ABCF3	GSE145097_1_ctrl_MCF7_ctrl
3	3	21.0099		0.0912219	0.990754	7.59847	-10.3471									ABCG1	GSE145097_1_ctrl_MCF7_ctrl
3	3	6.50306		0.199443	0.913142	3.47541	4.64342									ABHD10	GSE145097_1_ctrl_MCF7_ctrl
3	3	123.558		0.156453	1.04338	4.43037	-0.159851									ABHD11	GSE145097_1_ctrl_MCF7_ctrl
3	3	4.00188		0.59166	0.997264	1.17153	-9.01572									ABHD13	GSE145097_1_ctrl_MCF7_ctrl
3	3	117.555		-0.0180539	0.961791		-3.20911									ABHD14B	GSE145097_1_ctrl_MCF7_ctrl
3	3	38.0179		0.0832204	1.02857	8.32906	-3.68563									ABHD17A	GSE145097_1_ctrl_MCF7_ctrl
3	3	12.0056		0.063949	0.994522	10.8391	-13.8488									ABHD17C	GSE145097_1_ctrl_MCF7_ctrl
3	3	5.00235		0.0927157	1.00394	7.47605	-15.4465									ABHD3	GSE145097_1_ctrl_MCF7_ctrl
3	3	24.0113		0.0631746	0.999156	10.9719	-25.0796									ABHD4	GSE145097_1_ctrl_MCF7_ctrl
3	3	7.50353		-0.0143851	0.894536		2.92583									ABHD5	GSE145097_1_ctrl_MCF7_ctrl
3	3	6.50306		0.139327	1.03765	4.97496	-1.2563									ABHD6	GSE145097_1_ctrl_MCF7_ctrl
3	3	12.0056		0.470728	1.00459	1.4725	-8.32487									ABHD8	GSE145097_1_ctrl_MCF7_ctrl
3	3	18.5087		0.0512851	0.916614	13.5156	2.32395									ABI1	GSE145097_1_ctrl_MCF7_ctrl
3	3	70.5332		0.567273	0.999893	1.22189	-28.9602									ABL1	GSE145097_1_ctrl_MCF7_ctrl
3	3	12.0056		0.444936	1.00088	1.55786	-18.7128									ABL2	GSE145097_1_ctrl_MCF7_ctrl
3	3	13.0061		0.0643231	0.88953	10.776	4.18005									ABLIM1	GSE145097_1_ctrl_MCF7_ctrl
3	3	5.00235		0.0820208	0.90268	8.45087	3.65264									ABLIM2	GSE145097_1_ctrl_MCF7_ctrl
3	3	3.50165		-0.145755	0.798204		5.41091									ABLIM3	GSE145097_1_ctrl_MCF7_ctrl
3	3	18.0085		0.181187	0.995965	3.82558	-14.0461									ABR	GSE145097_1_ctrl_MCF7_ctrl
3	3	0.500235		0.00545398	0.926162	127.09	1.02345									ABRAXAS1	GSE145097_1_ctrl_MCF7_ctrl
3	3	3.00141		0.599052	0.993339	1.15707	-3.52358									ABRAXAS2	GSE145097_1_ctrl_MCF7_ctrl
3	3	37.0174		0.370716	1.0067	1.86975	-7.89901									ABT1	GSE145097_1_ctrl_MCF7_ctrl
3	3	7.50353		0.149175	0.917973	4.64653	3.55686									ABTB1	GSE145097_1_ctrl_MCF7_ctrl
3	3	6.00282		0.619123	0.986342	1.11956	1.20131									ABTB2	GSE145097_1_ctrl_MCF7_ctrl
3	3	1.00047		0.167405	1.01462	4.14055	-6.52421									ACAA1	GSE145097_1_ctrl_MCF7_ctrl
3	3	26.5125		0.0658008	0.878162	10.534	4.78704									ACACA	GSE145097_1_ctrl_MCF7_ctrl
3	3	1.50071		0.109814	0.989072	6.31202	-9.09114									ACACB	GSE145097_1_ctrl_MCF7_ctrl
3	3	13.5064		0.0138603	1.00705	50.0094	-12.9642									ACAD10	GSE145097_1_ctrl_MCF7_ctrl
3	3	79.0372														ACAD9	GSE145097_1_ctrl_MCF7_ctrl
3	3	4.50212		-0.032913	0.810645		6.22207									ACADM	GSE145097_1_ctrl_MCF7_ctrl
3	3	24.0113		0.0533031	1.02421	13.0039	-5.07123									ACADS	GSE145097_1_ctrl_MCF7_ctrl
3	3	22.0104		0.27047	0.941841	2.56275	3.35502									ACAP1	GSE145097_1_ctrl_MCF7_ctrl
3	3	44.0207		0.067338	0.968863	10.2935	-3.37873									ACAP3	GSE145097_1_ctrl_MCF7_ctrl
3	3	6.00282		0.275598	1.06288	2.51507	3.90703									ACBD3	GSE145097_1_ctrl_MCF7_ctrl
3	3	5.50259		0.030811	0.966189	22.4968	-3.35159									ACCS	GSE145097_1_ctrl_MCF7_ctrl
3	3	70.5332		0.300094	0.993652	2.30977	-9.44603									ACD	GSE145097_1_ctrl_MCF7_ctrl
3	3	0.500235		0.00545398	0.926162	127.09	1.02345									ACHE	GSE145097_1_ctrl_MCF7_ctrl
3	3	44.0207		0.232599	1.02269	2.98001	-2.89732									ACIN1	GSE145097_1_ctrl_MCF7_ctrl
3	3	6.00282		0.167405	1.01462	4.14055	-6.52421									ACKR3	GSE145097_1_ctrl_MCF7_ctrl
3	3	55.5261		0.00958794	0.9794	72.2937	-6.58604									ACLY	GSE145097_1_ctrl_MCF7_ctrl
3	3	18.0085		-0.0690903	0.934376		-0.540678									ACO2	GSE145097_1_ctrl_MCF7_ctrl
3	3	28.5134		0.121486	1.06335	5.70557	1.61433									ACOT2	GSE145097_1_ctrl_MCF7_ctrl
3	3	48.5228		0.14381	1.04656	4.81987	0.0819488									ACOT4	GSE145097_1_ctrl_MCF7_ctrl
3	3	9.50447		0.170257	0.992817	4.07118	-10.7485									ACOT8	GSE145097_1_ctrl_MCF7_ctrl
3	3	21.5101		-0.0613732	0.86224		3.99325									ACOX1	GSE145097_1_ctrl_MCF7_ctrl
3	3	1.00047		0.00783562	0.80072	88.461	7.00939									ACOX2	GSE145097_1_ctrl_MCF7_ctrl
3	3	20.0094		0.0849575	1.03571	8.15876	-2.32311									ACOX3	GSE145097_1_ctrl_MCF7_ctrl
3	3	63.0297		0.0479116	0.999411	14.4672	-27.4403									ACP2	GSE145097_1_ctrl_MCF7_ctrl
3	3	32.5153		0.0747289	0.977773	9.27549	-5.30421									ACP6	GSE145097_1_ctrl_MCF7_ctrl
3	3	1.00047		0.256798	0.945462	2.69919	2.74807									ACP7	GSE145097_1_ctrl_MCF7_ctrl
3	3	11.0052		0.0530287	1.01336	13.0712	-8.64127									ACSF2	GSE145097_1_ctrl_MCF7_ctrl
3	3	62.0292		0.197288	1.0289	3.51337	-1.99272									ACSF3	GSE145097_1_ctrl_MCF7_ctrl
3	3	1.50071		0.228471	1.03523	3.03386	-0.322361									ACSL1	GSE145097_1_ctrl_MCF7_ctrl
3	3	17.008		0.0220737	0.952451	31.4015	-1.41409									ACSS2	GSE145097_1_ctrl_MCF7_ctrl
3	3	12.0056		0.0294902	0.95302	23.5043	-1.39443									ACSS3	GSE145097_1_ctrl_MCF7_ctrl
3	3	2126.5		-0.0391391	0.967376		-4.40057									ACTG1	GSE145097_1_ctrl_MCF7_ctrl
3	3	1.00047		0.256798	0.945462	2.69919	2.74807									ACTG2	GSE145097_1_ctrl_MCF7_ctrl
3	3	11.5054		1.07322	0.99902	0.645858	-4.43293									ACTL10	GSE145097_1_ctrl_MCF7_ctrl
3	3	171.08		0.0531101	0.931047	13.0511	1.20705									ACTN1	GSE145097_1_ctrl_MCF7_ctrl
3	3	18.0085		-0.155708	0.848726		3.58651									ACTR10	GSE145097_1_ctrl_MCF7_ctrl
3	3	141.066		0.0702258	0.999516	9.87026	-28.3225									ACTR1A	GSE145097_1_ctrl_MCF7_ctrl
3	3	16.5078		-0.0125342	0.897497		2.77685									ACTR3	GSE145097_1_ctrl_MCF7_ctrl
3	3	7.50353		0.347442	1.01403	1.995	-3.87861									ACTR5	GSE145097_1_ctrl_MCF7_ctrl
3	3	21.0099		0.41625	1.01878	1.66522	-0.891756									ACTR8	GSE145097_1_ctrl_MCF7_ctrl
3	3	3.50165		0.326916	0.956157	2.12026	2.60424									ACVR1	GSE145097_1_ctrl_MCF7_ctrl
3	3	18.0085		0.26504	0.953884	2.61526	1.87467									ACVR1B	GSE145097_1_ctrl_MCF7_ctrl
3	3	0.500235		-0.24328	0.698936		6.94383									ADAM32	GSE145097_1_ctrl_MCF7_ctrl
3	3	6.00282		0.215751	1.04859	3.21271	1.40851									ADAMTS17	GSE145097_1_ctrl_MCF7_ctrl
3	3	129.561		0.128338	1.02794	5.40096	-3.20022									ADAP1	GSE145097_1_ctrl_MCF7_ctrl
3	3	1.00047		0.256798	0.945462	2.69919	2.74807									ADAP2	GSE145097_1_ctrl_MCF7_ctrl
3	3	14.0066		0.167405	1.01462	4.14055	-6.52421									ADARB1	GSE145097_1_ctrl_MCF7_ctrl
3	3	120.557		0.133644	1.05032	5.18652	0.403826									ADAT1	GSE145097_1_ctrl_MCF7_ctrl
3	3	2.50118		0.39715	1.00168	1.7453	-15.7254									ADAT2	GSE145097_1_ctrl_MCF7_ctrl
3	3	40.0188		0.131237	1.01353	5.28163	-7.50987									ADCK2	GSE145097_1_ctrl_MCF7_ctrl
3	3	280.632		0.0939681	1.00327	7.37641	-16.5496									ADCY1	GSE145097_1_ctrl_MCF7_ctrl
3	3	20.5096		0.036792	0.92308	18.8396	1.65549									ADCY3	GSE145097_1_ctrl_MCF7_ctrl
3	3	4.00188		0.476239	0.947947	1.45546	6.35699									ADCY5	GSE145097_1_ctrl_MCF7_ctrl
3	3	1.50071		0.109814	0.989072	6.31202	-9.09114									ADCY6	GSE145097_1_ctrl_MCF7_ctrl
3	3	38.5181		0.13809	0.990665	5.01954	-9.64103									ADCY9	GSE145097_1_ctrl_MCF7_ctrl
3	3	125.559		0.0503877	0.952013	13.7563	-1.00289									ADD1	GSE145097_1_ctrl_MCF7_ctrl
3	3	5.50259		0.113224	1.01185	6.12192	-8.55867									ADGRA3	GSE145097_1_ctrl_MCF7_ctrl
3	3	15.5073		0.192236	1.03061	3.60571	-1.72408									ADGRE5	GSE145097_1_ctrl_MCF7_ctrl
3	3	97.5459		0.0557692	0.976814	12.4288	-5.29795									ADGRL1	GSE145097_1_ctrl_MCF7_ctrl
3	3	1.50071		0.300552	0.991185	2.30625	-7.46763									ADGRL2	GSE145097_1_ctrl_MCF7_ctrl
3	3	11.5054		0.0446333	0.952349	15.5298	-1.11849									ADGRV1	GSE145097_1_ctrl_MCF7_ctrl
3	3	94.5445		-0.0112903	0.97534		-5.75682									ADH5	GSE145097_1_ctrl_MCF7_ctrl
3	3	1.50071		-0.207477	0.646184		8.21362									ADHFE1	GSE145097_1_ctrl_MCF7_ctrl
3	3	371.175		0.0189537	0.988564	36.5706	-10.0028									ADI1	GSE145097_1_ctrl_MCF7_ctrl
3	3	2.50118		0.513221	0.965505	1.35058	4.609									ADM2	GSE145097_1_ctrl_MCF7_ctrl
3	3	38.5181		0.297375	0.982359	2.33088	-3.35857									ADNP	GSE145097_1_ctrl_MCF7_ctrl
3	3	8.00377		0.866816	0.997142	0.799647	-2.76922									ADNP2	GSE145097_1_ctrl_MCF7_ctrl
3	3	26.5125		0.0307148	0.981137	22.5672	-6.85433									ADPGK	GSE145097_1_ctrl_MCF7_ctrl
3	3	92.0433		0.101957	1.0106	6.79842	-9.38223									ADRA2C	GSE145097_1_ctrl_MCF7_ctrl
3	3	1058.5		0.23848	1.02191	2.90652	-3.01687									ADRM1	GSE145097_1_ctrl_MCF7_ctrl
3	3	1.50071		0.300552	0.991185	2.30625	-7.46763									AEBP2	GSE145097_1_ctrl_MCF7_ctrl
3	3	59.0278		0.829744	0.995584	0.835374	-0.994068									AEN	GSE145097_1_ctrl_MCF7_ctrl
3	3	9.00424		0.374207	0.962788	1.85231	2.44839									AFAP1	GSE145097_1_ctrl_MCF7_ctrl
3	3	8.504		0.177941	1.01864	3.89537	-4.91395									AFF1	GSE145097_1_ctrl_MCF7_ctrl
3	3	0.500235		-0.24328	0.698936		6.94383									AFF3	GSE145097_1_ctrl_MCF7_ctrl
3	3	12.5059		0.198125	1.0342	3.49853	-0.969561									AFF4	GSE145097_1_ctrl_MCF7_ctrl
3	3	42.0198		0.1805	1.00422	3.84015	-13.7811									AFG3L2	GSE145097_1_ctrl_MCF7_ctrl
3	3	22.0104		-0.0460227	0.946818		-1.54658									AFMID	GSE145097_1_ctrl_MCF7_ctrl
3	3	10.0047		-0.106889	0.875058		2.92228									AGA	GSE145097_1_ctrl_MCF7_ctrl
3	3	18.5087		0.142999	0.962056	4.84721	-1.15732									AGAP1	GSE145097_1_ctrl_MCF7_ctrl
3	3	132.562		0.175357	0.992363	3.95277	-10.3051									AGAP3	GSE145097_1_ctrl_MCF7_ctrl
3	3	1.50071		0.454293	0.972508	1.52577	2.10749									AGBL2	GSE145097_1_ctrl_MCF7_ctrl
3	3	23.5111		0.0984642	1.03339	7.03959	-2.54552									AGFG1	GSE145097_1_ctrl_MCF7_ctrl
3	3	14.5068		0.291487	0.967359	2.37797	0.235347									AGFG2	GSE145097_1_ctrl_MCF7_ctrl
3	3	12.5059		0.0176885	0.924573	39.1864	1.30042									AGGF1	GSE145097_1_ctrl_MCF7_ctrl
3	3	7.0033		-0.0324903	0.935139		-0.201535									AGK	GSE145097_1_ctrl_MCF7_ctrl
3	3	14.5068		0.0144006	0.96732	48.1334	-3.75841									AGO1	GSE145097_1_ctrl_MCF7_ctrl
3	3	45.5214		0.209814	0.954447	3.30362	0.9294									AGO2	GSE145097_1_ctrl_MCF7_ctrl
3	3	6.50306		0.184173	0.922129	3.76356	3.75806									AGO3	GSE145097_1_ctrl_MCF7_ctrl
3	3	3.00141		0.35954	0.977399	1.92787	-0.803741									AGO4	GSE145097_1_ctrl_MCF7_ctrl
3	3	291.137		0.175868	1.00486	3.9413	-13.0086									AGPAT2	GSE145097_1_ctrl_MCF7_ctrl
3	3	1.50071		0.19765	0.885299	3.50694	6.2846									AGR3	GSE145097_1_ctrl_MCF7_ctrl
3	3	26.0122		0.905043	0.998694	0.765872	-6.59909									AHDC1	GSE145097_1_ctrl_MCF7_ctrl
3	3	22.0104		0.422331	1.00118	1.64124	-17.391									AHR	GSE145097_1_ctrl_MCF7_ctrl
3	3	247.617		0.0243232	0.994989	28.4973	-14.8872									AHSA1	GSE145097_1_ctrl_MCF7_ctrl
3	3	1.00047		-0.128373	0.814815		5.06601									AIDA	GSE145097_1_ctrl_MCF7_ctrl
3	3	126.56		0.00955629	1.00332	72.5331	-17.5309									AIF1L	GSE145097_1_ctrl_MCF7_ctrl
3	3	186.588		0.155002	0.988851	4.47186	-8.33335									AIP	GSE145097_1_ctrl_MCF7_ctrl
3	3	5.00235		0.219015	1.01197	3.16484	-6.94651									AJM1	GSE145097_1_ctrl_MCF7_ctrl
3	3	11.0052		0.381143	1.01916	1.8186	-1.40867									AJUBA	GSE145097_1_ctrl_MCF7_ctrl
3	3	8.504		-0.0735537	0.879873		3.03846									AK1	GSE145097_1_ctrl_MCF7_ctrl
3	3	196.092		0.0471811	1.0043	14.6912	-15.5195									AK2	GSE145097_1_ctrl_MCF7_ctrl
3	3	18.0085		0.146532	1.03094	4.73034	-2.33016									AK6	GSE145097_1_ctrl_MCF7_ctrl
3	3	0.500235		0.00545398	0.926162	127.09	1.02345									AK8	GSE145097_1_ctrl_MCF7_ctrl
3	3	113.053		0.236695	1.01453	2.92844	-5.50721									AKAP1	GSE145097_1_ctrl_MCF7_ctrl
3	3	5.50259		0.359837	0.969886	1.92628	0.923497									AKAP10	GSE145097_1_ctrl_MCF7_ctrl
3	3	15.0071		0.62437	0.985129	1.11015	1.8213									AKAP13	GSE145097_1_ctrl_MCF7_ctrl
3	3	18.5087		0.381374	0.989087	1.8175	-4.78345									AKAP17A	GSE145097_1_ctrl_MCF7_ctrl
3	3	1.50071		0.300552	0.991185	2.30625	-7.46763									AKAP3	GSE145097_1_ctrl_MCF7_ctrl
3	3	9.00424		0.197559	0.978811	3.50855	-3.84989									AKAP5	GSE145097_1_ctrl_MCF7_ctrl
3	3	27.0127		0.428524	1.00308	1.61752	-11.5196									AKAP8	GSE145097_1_ctrl_MCF7_ctrl
3	3	40.0188		0.229197	0.997561	3.02424	-16.3332									AKIRIN1	GSE145097_1_ctrl_MCF7_ctrl
3	3	35.0165		0.689461	0.996002	1.00535	-4.67852									AKIRIN2	GSE145097_1_ctrl_MCF7_ctrl
3	3	30.5144		0.320434	0.977001	2.16315	-1.37764									AKNA	GSE145097_1_ctrl_MCF7_ctrl
3	3	161.076		-0.0277979	0.937074		-0.329166									AKR7A2	GSE145097_1_ctrl_MCF7_ctrl
3	3	4.50212		0.464409	0.990068	1.49253	-3.80854									AKR7A3	GSE145097_1_ctrl_MCF7_ctrl
3	3	559.763		0.197955	0.996204	3.50153	-14.1609									AKT1	GSE145097_1_ctrl_MCF7_ctrl
3	3	236.111		0.0793117	1.01004	8.73953	-10.012									AKT2	GSE145097_1_ctrl_MCF7_ctrl
3	3	30.5144		-0.00747702	0.99264		-12.9664									ALAD	GSE145097_1_ctrl_MCF7_ctrl
3	3	29.0137		0.0732661	0.973687	9.46069	-4.31094									ALAS1	GSE145097_1_ctrl_MCF7_ctrl
3	3	177.584		0.049508	0.935274	14.0007	0.781244									ALDH16A1	GSE145097_1_ctrl_MCF7_ctrl
3	3	11.0052		0.172904	1.03647	4.00886	-0.960601									ALDH1B1	GSE145097_1_ctrl_MCF7_ctrl
3	3	11.0052		0.198378	0.978073	3.49408	-3.63203									ALDH3B1	GSE145097_1_ctrl_MCF7_ctrl
3	3	15.0071		-0.0971118	0.915052		0.708873									ALDH3B2	GSE145097_1_ctrl_MCF7_ctrl
3	3	24.0113		-0.0988359	0.909072		1.09902									ALDH5A1	GSE145097_1_ctrl_MCF7_ctrl
3	3	11.5054		-0.112171	0.829912		4.71902									ALDH9A1	GSE145097_1_ctrl_MCF7_ctrl
3	3	2.00094		0.41357	0.989246	1.67601	-4.28538									ALDOA	GSE145097_1_ctrl_MCF7_ctrl
3	3	4.50212		0.00545396	0.926162	127.091	1.02345									ALG10	GSE145097_1_ctrl_MCF7_ctrl
3	3	6.00282		0.454293	0.972508	1.52577	2.10749									ALG10B	GSE145097_1_ctrl_MCF7_ctrl
3	3	12.0056		0.0624406	0.922638	11.1009	2.01805									ALG14	GSE145097_1_ctrl_MCF7_ctrl
3	3	13.5064		0.164243	0.980903	4.22027	-4.96955									ALG2	GSE145097_1_ctrl_MCF7_ctrl
3	3	377.177		0.0832023	0.983979	8.33087	-7.15624									ALG3	GSE145097_1_ctrl_MCF7_ctrl
3	3	19.0089		-0.152477	0.85583		3.32872									ALG5	GSE145097_1_ctrl_MCF7_ctrl
3	3	11.0052		0.405583	0.994728	1.70901	-8.70897									ALKBH1	GSE145097_1_ctrl_MCF7_ctrl
3	3	27.5129		0.403259	0.985797	1.71886	-2.80579									ALKBH2	GSE145097_1_ctrl_MCF7_ctrl
3	3	35.0165		1.03122	0.999581	0.67216	-10.5118									ALKBH4	GSE145097_1_ctrl_MCF7_ctrl
3	3	47.5224		0.18328	1.01608	3.78191	-5.71839									ALKBH5	GSE145097_1_ctrl_MCF7_ctrl
3	3	44.0207		0.0502385	1.00898	13.7971	-11.0611									ALKBH6	GSE145097_1_ctrl_MCF7_ctrl
3	3	115.554		0.083715	1.01468	8.27985	-7.67405									ALKBH7	GSE145097_1_ctrl_MCF7_ctrl
3	3	9.00424		0.123309	0.957369	5.62123	-0.736602									ALMS1	GSE145097_1_ctrl_MCF7_ctrl
3	3	4.50212		0.403934	0.995986	1.71599	-10.3755									ALPK1	GSE145097_1_ctrl_MCF7_ctrl
3	3	3.00141		0.87113	0.995919	0.795687	-0.534105									ALS2	GSE145097_1_ctrl_MCF7_ctrl
3	3	2.50118		0.223442	0.911617	3.10213	5.11682									ALS2CL	GSE145097_1_ctrl_MCF7_ctrl
3	3	122.057		0.0499815	1.01521	13.8681	-7.90366									ALYREF	GSE145097_1_ctrl_MCF7_ctrl
3	3	27.5129		1.05588	0.99943	0.656461	-8.09046									AMBRA1	GSE145097_1_ctrl_MCF7_ctrl
3	3	10.5049		0.393913	0.973991	1.75965	0.654001									AMD1	GSE145097_1_ctrl_MCF7_ctrl
3	3	43.5205		-0.00113438	0.96262		-3.14024									AMFR	GSE145097_1_ctrl_MCF7_ctrl
3	3	18.0085		0.702675	0.998693	0.98644	-11.1039									AMIGO2	GSE145097_1_ctrl_MCF7_ctrl
3	3	3.50165		-0.11061	0.831345		4.68419									AMMECR1	GSE145097_1_ctrl_MCF7_ctrl
3	3	11.5054		0.35799	1.03887	1.93622	2.42305									AMMECR1L	GSE145097_1_ctrl_MCF7_ctrl
3	3	0.500235		0.00545398	0.926162	127.09	1.02345									AMN1	GSE145097_1_ctrl_MCF7_ctrl
3	3	18.0085		0.277235	1.02119	2.50021	-2.59316									AMOTL1	GSE145097_1_ctrl_MCF7_ctrl
3	3	14.0066		0.276434	0.979677	2.50746	-2.85603									AMZ1	GSE145097_1_ctrl_MCF7_ctrl
3	3	10.5049		0.144932	1.03742	4.78255	-1.21339									ANAPC1	GSE145097_1_ctrl_MCF7_ctrl
3	3	3.00141		0.35954	0.977399	1.92787	-0.803741									ANAPC10	GSE145097_1_ctrl_MCF7_ctrl
3	3	805.879		-0.045143	0.964911		-4.03151									ANAPC11	GSE145097_1_ctrl_MCF7_ctrl
3	3	37.5177		0.0496324	1.02113	13.9656	-5.93417									ANAPC13	GSE145097_1_ctrl_MCF7_ctrl
3	3	267.126		0.0319626	0.983508	21.6862	-7.64446									ANAPC5	GSE145097_1_ctrl_MCF7_ctrl
3	3	54.5257		0.0711745	1.00823	9.7387	-11.3086									ANAPC7	GSE145097_1_ctrl_MCF7_ctrl
3	3	2.50118		0.39715	1.00168	1.7453	-15.7254									ANG	GSE145097_1_ctrl_MCF7_ctrl
3	3	18.0085		0.00554748	0.919155	124.948	1.56857									ANGEL1	GSE145097_1_ctrl_MCF7_ctrl
3	3	5.00235		1.18503	0.999218	0.58492	-3.16448									ANGPTL4	GSE145097_1_ctrl_MCF7_ctrl
3	3	1.50071		0.300552	0.991185	2.30625	-7.46763									ANK1	GSE145097_1_ctrl_MCF7_ctrl
3	3	1.00047		0.256798	0.945462	2.69919	2.74807									ANKAR	GSE145097_1_ctrl_MCF7_ctrl
3	3	10.0047		0.0202332	0.936402	34.2579	0.308012									ANKFY1	GSE145097_1_ctrl_MCF7_ctrl
3	3	5.00235		0.00486313	0.976697	142.531	-5.90354									ANKH	GSE145097_1_ctrl_MCF7_ctrl
3	3	21.5101		0.225258	1.0532	3.07712	2.09925									ANKHD1	GSE145097_1_ctrl_MCF7_ctrl
3	3	11.0052		-0.00680292	0.975691		-5.7897									ANKIB1	GSE145097_1_ctrl_MCF7_ctrl
3	3	53.5252		0.208229	1.00193	3.32878	-18.0774									ANKLE2	GSE145097_1_ctrl_MCF7_ctrl
3	3	13.0061		0.466513	0.976646	1.4858	1.36131									ANKMY1	GSE145097_1_ctrl_MCF7_ctrl
3	3	5.00235		0.0469727	0.855104	14.7564	5.58399									ANKMY2	GSE145097_1_ctrl_MCF7_ctrl
3	3	4.50212		0.173844	0.896686	3.98717	5.30088									ANKRA2	GSE145097_1_ctrl_MCF7_ctrl
3	3	135.064		0.0935973	0.991243	7.40564	-10.6409									ANKRD11	GSE145097_1_ctrl_MCF7_ctrl
3	3	5.00235		0.105607	0.963577	6.56349	-1.92585									ANKRD13A	GSE145097_1_ctrl_MCF7_ctrl
3	3	89.0419		0.281912	1.0094	2.45874	-7.39095									ANKRD13D	GSE145097_1_ctrl_MCF7_ctrl
3	3	3.50165		0.129855	1.03124	5.33787	-2.51092									ANKRD17	GSE145097_1_ctrl_MCF7_ctrl
3	3	4.00188		-0.0389437	0.794709		6.63795									ANKRD23	GSE145097_1_ctrl_MCF7_ctrl
3	3	1.00047		-0.34155	0.466042		9.65803									ANKRD28	GSE145097_1_ctrl_MCF7_ctrl
3	3	7.0033		0.486422	1.01062	1.42499	-2.98607									ANKRD34A	GSE145097_1_ctrl_MCF7_ctrl
3	3	192.09		0.0336492	0.999235	20.5992	-26.0471									ANKRD39	GSE145097_1_ctrl_MCF7_ctrl
3	3	34.5162		0.118458	0.953186	5.85142	-0.242582									ANKRD40	GSE145097_1_ctrl_MCF7_ctrl
3	3	1.00047		-0.438942	0.493694		8.76278									ANKRD44	GSE145097_1_ctrl_MCF7_ctrl
3	3	7.0033		0.16134	1.07508	4.2962	3.20183									ANKRD46	GSE145097_1_ctrl_MCF7_ctrl
3	3	109.552		0.215546	0.97973	3.21578	-3.84076									ANKRD52	GSE145097_1_ctrl_MCF7_ctrl
3	3	63.5299		0.470533	1.00807	1.47311	-4.93587									ANKRD54	GSE145097_1_ctrl_MCF7_ctrl
3	3	2.00094		-0.0753565	0.796193		6.19077									ANKRD6	GSE145097_1_ctrl_MCF7_ctrl
3	3	105.55		0.149167	0.990288	4.64678	-9.24559									ANKRD9	GSE145097_1_ctrl_MCF7_ctrl
3	3	12.5059		0.0686291	1.02499	10.0999	-4.68194									ANKS1A	GSE145097_1_ctrl_MCF7_ctrl
3	3	14.5068		0.22811	0.965361	3.03865	-0.430606									ANKS3	GSE145097_1_ctrl_MCF7_ctrl
3	3	23.5111		0.0455029	0.994951	15.233	-14.5754									ANKS6	GSE145097_1_ctrl_MCF7_ctrl
3	3	14.5068		0.279259	0.995877	2.48209	-12.3808									ANKZF1	GSE145097_1_ctrl_MCF7_ctrl
3	3	51.024		0.0890367	0.957318	7.78496	-1.19892									ANO10	GSE145097_1_ctrl_MCF7_ctrl
3	3	18.5087		-0.0170825	0.930663		0.377694									ANO7	GSE145097_1_ctrl_MCF7_ctrl
3	3	1.00047		-0.24328	0.698936		6.94383									ANO8	GSE145097_1_ctrl_MCF7_ctrl
3	3	0.500235		-0.24328	0.698936		6.94383									ANOS1	GSE145097_1_ctrl_MCF7_ctrl
3	3	9.50447		0.0811647	0.999181	8.54	-25.0228									ANXA2R	GSE145097_1_ctrl_MCF7_ctrl
3	3	39.0184		0.047905	0.954396	14.4692	-1.34023									ANXA6	GSE145097_1_ctrl_MCF7_ctrl
3	3	38.5181		-0.0863996	0.894713		2.10958									ANXA7	GSE145097_1_ctrl_MCF7_ctrl
3	3	82.0386		-0.0265977	0.976938		-6.3378									ANXA9	GSE145097_1_ctrl_MCF7_ctrl
3	3	3.00141		0.0558842	0.959297	12.4033	-1.92001									AP1AR	GSE145097_1_ctrl_MCF7_ctrl
3	3	422.199		0.000553315	0.969292	1252.72	-4.29972									AP1B1	GSE145097_1_ctrl_MCF7_ctrl
3	3	22.5106		0.0353344	0.907663	19.6168	2.73322									AP1G1	GSE145097_1_ctrl_MCF7_ctrl
3	3	3.50165		0.241592	0.982098	2.86908	-4.17871									AP1G2	GSE145097_1_ctrl_MCF7_ctrl
3	3	97.5459		0.159121	0.981923	4.35611	-5.37373									AP1M1	GSE145097_1_ctrl_MCF7_ctrl
3	3	6.50306		0.0894053	0.923664	7.75286	2.29427									AP2A1	GSE145097_1_ctrl_MCF7_ctrl
3	3	56.0264		0.178951	1.03248	3.87338	-1.56713									AP2A2	GSE145097_1_ctrl_MCF7_ctrl
3	3	40.5191		-0.112728	0.889207		2.14139									AP2B1	GSE145097_1_ctrl_MCF7_ctrl
3	3	1376.15		-0.0175024	0.972815		-5.24496									AP2S1	GSE145097_1_ctrl_MCF7_ctrl
3	3	14.0066		-0.102917	0.915056		0.648154									AP3B1	GSE145097_1_ctrl_MCF7_ctrl
3	3	96.5454		-0.0132251	0.986062		-9.20303									AP3D1	GSE145097_1_ctrl_MCF7_ctrl
3	3	2.00094		-0.344094	0.527558		8.90673									AP3M1	GSE145097_1_ctrl_MCF7_ctrl
3	3	9.00424		-0.0990073	0.91637		0.595252									AP3M2	GSE145097_1_ctrl_MCF7_ctrl
3	3	26.0122		0.133498	1.0178	5.1922	-5.83321									AP3S2	GSE145097_1_ctrl_MCF7_ctrl
3	3	40.0188		0.287751	0.97748	2.40884	-2.05374									AP4B1	GSE145097_1_ctrl_MCF7_ctrl
3	3	27.5129		0.0949988	1.00724	7.29638	-11.7599									AP4E1	GSE145097_1_ctrl_MCF7_ctrl
3	3	19.5092		0.216678	1.04754	3.19898	1.29132									AP4M1	GSE145097_1_ctrl_MCF7_ctrl
3	3	12.5059		-0.0199966	0.855743		4.73941									AP4S1	GSE145097_1_ctrl_MCF7_ctrl
3	3	28.0132		0.797597	1.00025	0.869044	-18.91									AP5B1	GSE145097_1_ctrl_MCF7_ctrl
3	3	2.50118		0.181126	0.933875	3.82688	2.73165									AP5M1	GSE145097_1_ctrl_MCF7_ctrl
3	3	52.5247		0.258413	1.01541	2.68232	-4.80945									AP5S1	GSE145097_1_ctrl_MCF7_ctrl
3	3	54.0254		0.170643	1.00984	4.06196	-8.85692									AP5Z1	GSE145097_1_ctrl_MCF7_ctrl
3	3	2.00094		0.260112	1.04355	2.6648	1.45183									APBA2	GSE145097_1_ctrl_MCF7_ctrl
3	3	19.0089		0.318098	1.02235	2.17904	-1.59046									APBA3	GSE145097_1_ctrl_MCF7_ctrl
3	3	6.50306		0.209342	1.02945	3.31108	-1.69455									APBB2	GSE145097_1_ctrl_MCF7_ctrl
3	3	3.50165		0.676447	0.995072	1.02469	-3.70379									APCDD1	GSE145097_1_ctrl_MCF7_ctrl
3	3	78.0367		0.166945	0.993432	4.15195	-11.3342									APEX1	GSE145097_1_ctrl_MCF7_ctrl
3	3	81.0381		0.257207	0.990032	2.6949	-7.44278									APEX2	GSE145097_1_ctrl_MCF7_ctrl
3	3	352.166		-0.0443934	0.966715		-4.33979									APH1A	GSE145097_1_ctrl_MCF7_ctrl
3	3	9.50447		-0.042005	0.862792		4.18562									APIP	GSE145097_1_ctrl_MCF7_ctrl
3	3	124.559		0.0394006	0.995899	17.5923	-15.9015									APMAP	GSE145097_1_ctrl_MCF7_ctrl
3	3	3.50165		-0.047226	0.773582		7.13204									APOBR	GSE145097_1_ctrl_MCF7_ctrl
3	3	2.00094		-0.0909422	0.715348		8.02906									APOE	GSE145097_1_ctrl_MCF7_ctrl
3	3	15.0071		0.134884	1.02363	5.13886	-4.11372									APOLD1	GSE145097_1_ctrl_MCF7_ctrl
3	3	10.5049		0.100221	0.961812	6.9162	-1.71527									APOOL	GSE145097_1_ctrl_MCF7_ctrl
3	3	114.054		0.350636	0.990001	1.97683	-5.8536									APPBP2	GSE145097_1_ctrl_MCF7_ctrl
3	3	2.00094		0.00783562	0.80072	88.461	7.00939									AQP11	GSE145097_1_ctrl_MCF7_ctrl
3	3	35.5167		-0.0185699	0.915876		1.52013									AQP3	GSE145097_1_ctrl_MCF7_ctrl
3	3	21.0099		-0.0794418	0.935279		-0.735812									AQR	GSE145097_1_ctrl_MCF7_ctrl
3	3	14.5068		0.0243634	0.965175	28.4503	-3.25439									AR	GSE145097_1_ctrl_MCF7_ctrl
3	3	51.5242		0.13961	0.992125	4.96489	-10.6403									ARAF	GSE145097_1_ctrl_MCF7_ctrl
3	3	23.0108		0.204009	0.973265	3.39763	-2.35683									AREG	GSE145097_1_ctrl_MCF7_ctrl
3	3	26.0122		0.148987	1.00284	4.6524	-16.6301									AREL1	GSE145097_1_ctrl_MCF7_ctrl
3	3	604.284		-0.0215117	0.952045		-1.88635									ARF1	GSE145097_1_ctrl_MCF7_ctrl
3	3	112.053		-0.00471194	0.938324		-0.178535									ARF4	GSE145097_1_ctrl_MCF7_ctrl
3	3	4.50212		0.00510911	0.954221	135.669	-1.84898									ARF5	GSE145097_1_ctrl_MCF7_ctrl
3	3	42.52		0.757597	0.996747	0.914929	-4.4338									ARF6	GSE145097_1_ctrl_MCF7_ctrl
3	3	140.066		0.314598	0.998959	2.20328	-20.0458									ARFGAP1	GSE145097_1_ctrl_MCF7_ctrl
3	3	71.5337		0.244231	1.03264	2.83808	-0.532164									ARFGAP2	GSE145097_1_ctrl_MCF7_ctrl
3	3	7.0033		0.0532368	0.922616	13.0201	1.90078									ARFGEF1	GSE145097_1_ctrl_MCF7_ctrl
3	3	1.00047		-0.128373	0.814815		5.06601									ARFIP1	GSE145097_1_ctrl_MCF7_ctrl
3	3	85.04		0.238469	1.02277	2.90665	-2.78515									ARFRP1	GSE145097_1_ctrl_MCF7_ctrl
3	3	33.5158		0.0799929	1.01268	8.66511	-8.60308									ARGLU1	GSE145097_1_ctrl_MCF7_ctrl
3	3	148.07		-0.029386	0.913501		1.5615									ARHGAP1	GSE145097_1_ctrl_MCF7_ctrl
3	3	20.5096		0.231732	1.0509	2.99116	1.93515									ARHGAP10	GSE145097_1_ctrl_MCF7_ctrl
3	3	8.504		0.202653	0.990379	3.42036	-8.50948									ARHGAP17	GSE145097_1_ctrl_MCF7_ctrl
3	3	1.00047		0.167405	1.01462	4.14055	-6.52421									ARHGAP19-SLIT1	GSE145097_1_ctrl_MCF7_ctrl
3	3	6.00282		0.104917	0.908622	6.60663	3.5836									ARHGAP21	GSE145097_1_ctrl_MCF7_ctrl
3	3	20.5096		0.171331	0.968421	4.04566	-1.84795									ARHGAP27	GSE145097_1_ctrl_MCF7_ctrl
3	3	0.500235		0.00545398	0.926162	127.09	1.02345									ARHGAP30	GSE145097_1_ctrl_MCF7_ctrl
3	3	14.0066		0.450944	0.9804	1.5371	0.0138307									ARHGAP32	GSE145097_1_ctrl_MCF7_ctrl
3	3	23.5111		0.0462344	0.932338	14.992	1.0056									ARHGAP33	GSE145097_1_ctrl_MCF7_ctrl
3	3	127.06		0.180982	0.976614	3.82992	-3.50695									ARHGAP35	GSE145097_1_ctrl_MCF7_ctrl
3	3	3.00141		-0.254404	0.597978		8.58963									ARHGAP36	GSE145097_1_ctrl_MCF7_ctrl
3	3	22.0104		0.408726	0.998821	1.69587	-17.6363									ARHGAP39	GSE145097_1_ctrl_MCF7_ctrl
3	3	13.5064		0.214627	1.03111	3.22954	-1.28479									ARHGAP4	GSE145097_1_ctrl_MCF7_ctrl
3	3	5.50259		-0.0743384	0.839393		4.77245									ARHGAP44	GSE145097_1_ctrl_MCF7_ctrl
3	3	5.00235		0.124151	1.01895	5.58308	-5.58839									ARHGAP8	GSE145097_1_ctrl_MCF7_ctrl
3	3	3.00141		0.00545395	0.926162	127.091	1.02345									ARHGDIB	GSE145097_1_ctrl_MCF7_ctrl
3	3	14.5068		0.0731513	1.00273	9.47553	-17.8983									ARHGEF1	GSE145097_1_ctrl_MCF7_ctrl
3	3	26.0122		0.142204	0.999887	4.87432	-36.0427									ARHGEF10L	GSE145097_1_ctrl_MCF7_ctrl
3	3	12.0056		0.177825	0.973656	3.89791	-2.83922									ARHGEF11	GSE145097_1_ctrl_MCF7_ctrl
3	3	7.0033		-0.0469423	0.961454		-3.48812									ARHGEF12	GSE145097_1_ctrl_MCF7_ctrl
3	3	87.5412		0.159627	0.980046	4.3423	-4.77359									ARHGEF16	GSE145097_1_ctrl_MCF7_ctrl
3	3	20.0094		0.145645	0.955306	4.75916	-0.137065									ARHGEF18	GSE145097_1_ctrl_MCF7_ctrl
3	3	12.0056		0.668534	0.99911	1.03682	-14.1441									ARHGEF2	GSE145097_1_ctrl_MCF7_ctrl
3	3	15.5073		0.670154	0.998177	1.03431	-9.80519									ARHGEF26	GSE145097_1_ctrl_MCF7_ctrl
3	3	6.50306		0.406751	0.993864	1.70411	-7.778									ARHGEF28	GSE145097_1_ctrl_MCF7_ctrl
3	3	0.500235		0.00545398	0.926162	127.09	1.02345									ARHGEF35	GSE145097_1_ctrl_MCF7_ctrl
3	3	2.00094		-0.0643748	0.872026		3.51814									ARHGEF37	GSE145097_1_ctrl_MCF7_ctrl
3	3	14.0066		0.303202	0.994074	2.28609	-9.80596									ARHGEF39	GSE145097_1_ctrl_MCF7_ctrl
3	3	12.0056		-0.0172596	0.941882		-0.683393									ARHGEF4	GSE145097_1_ctrl_MCF7_ctrl
3	3	3.00141		-0.106875	0.745183		7.19871									ARHGEF40	GSE145097_1_ctrl_MCF7_ctrl
3	3	16.5078		0.507657	0.997665	1.36538	-11.6581									ARHGEF5	GSE145097_1_ctrl_MCF7_ctrl
3	3	11.5054		0.328916	1.00353	2.10737	-12.4744									ARHGEF7	GSE145097_1_ctrl_MCF7_ctrl
3	3	45.0212		0.348079	0.982041	1.99135	-2.3843									ARID1A	GSE145097_1_ctrl_MCF7_ctrl
3	3	14.5068		0.0526264	0.914965	13.1711	2.45866									ARID1B	GSE145097_1_ctrl_MCF7_ctrl
3	3	3.50165		0.326916	0.956157	2.12026	2.60424									ARID2	GSE145097_1_ctrl_MCF7_ctrl
3	3	34.5162		0.381243	0.997716	1.81813	-14.1687									ARID3A	GSE145097_1_ctrl_MCF7_ctrl
3	3	6.00282		0.258238	0.978372	2.68414	-2.77812									ARID3B	GSE145097_1_ctrl_MCF7_ctrl
3	3	7.50353		0.305564	0.968359	2.26842	0.284124									ARID4A	GSE145097_1_ctrl_MCF7_ctrl
3	3	5.50259		0.23204	1.01795	2.98719	-4.3125									ARID4B	GSE145097_1_ctrl_MCF7_ctrl
3	3	7.0033		0.594664	0.995554	1.16561	-6.04034									ARID5A	GSE145097_1_ctrl_MCF7_ctrl
3	3	3.00141		0.652377	0.981237	1.0625	3.80581									ARID5B	GSE145097_1_ctrl_MCF7_ctrl
3	3	7.50353		0.34573	0.979557	2.00488	-1.64804									ARIH1	GSE145097_1_ctrl_MCF7_ctrl
3	3	7.50353		0.34573	0.979557	2.00488	-1.64804									ARL14EP	GSE145097_1_ctrl_MCF7_ctrl
3	3	1.00047		0.00545398	0.926162	127.09	1.02345									ARL15	GSE145097_1_ctrl_MCF7_ctrl
3	3	184.587		0.0208739	0.964824	33.2065	-3.23723									ARL2	GSE145097_1_ctrl_MCF7_ctrl
3	3	2.50118		0.237015	0.997645	2.92448	-16.421									ARL4C	GSE145097_1_ctrl_MCF7_ctrl
3	3	52.0245		0.0568709	0.884595	12.1881	4.3456									ARL6IP1	GSE145097_1_ctrl_MCF7_ctrl
3	3	29.0137		-0.0869858	0.912449		0.996556									ARL6IP5	GSE145097_1_ctrl_MCF7_ctrl
3	3	4.00188		0.167405	1.01462	4.14055	-6.52421									ARL8A	GSE145097_1_ctrl_MCF7_ctrl
3	3	15.0071		0.302883	0.97968	2.2885	-2.41809									ARMC1	GSE145097_1_ctrl_MCF7_ctrl
3	3	51.024		0.0432887	0.983049	16.0122	-7.33704									ARMC10	GSE145097_1_ctrl_MCF7_ctrl
3	3	29.5139		0.405696	0.999526	1.70854	-23.1637									ARMC5	GSE145097_1_ctrl_MCF7_ctrl
3	3	160.075		0.183744	1.01206	3.77236	-7.4375									ARMC6	GSE145097_1_ctrl_MCF7_ctrl
3	3	53.5252		0.647046	0.995973	1.07125	-5.53955									ARMC7	GSE145097_1_ctrl_MCF7_ctrl
3	3	30.5144		0.0963614	1.0054	7.19321	-13.5097									ARMC8	GSE145097_1_ctrl_MCF7_ctrl
3	3	26.0122		0.189019	1.05538	3.66708	1.7856									ARMC9	GSE145097_1_ctrl_MCF7_ctrl
3	3	17.008		0.124273	1.0298	5.57762	-2.87193									ARMCX1	GSE145097_1_ctrl_MCF7_ctrl
3	3	4.00188		0.298885	0.937298	2.31911	4.27577									ARMCX2	GSE145097_1_ctrl_MCF7_ctrl
3	3	39.5186		0.153347	0.986476	4.52011	-7.19841									ARMCX3	GSE145097_1_ctrl_MCF7_ctrl
3	3	4.50212		0.691021	0.990184	1.00308	0.743983									ARMCX5	GSE145097_1_ctrl_MCF7_ctrl
3	3	15.0071		0.0708809	0.943989	9.77904	0.190577									ARNT	GSE145097_1_ctrl_MCF7_ctrl
3	3	12.0056		0.121293	1.04259	5.71467	-0.770706									ARNT2	GSE145097_1_ctrl_MCF7_ctrl
3	3	319.65		0.125328	0.988688	5.53068	-8.66884									ARPC4	GSE145097_1_ctrl_MCF7_ctrl
3	3	91.0428		-0.0673314	0.933632		-0.453912									ARPP19	GSE145097_1_ctrl_MCF7_ctrl
3	3	20.0094		0.182634	1.00964	3.79527	-8.80007									ARRB1	GSE145097_1_ctrl_MCF7_ctrl
3	3	371.675		0.241423	1.01716	2.87109	-4.43641									ARRDC1	GSE145097_1_ctrl_MCF7_ctrl
3	3	23.0108		1.02393	0.998145	0.676946	-1.75435									ARRDC2	GSE145097_1_ctrl_MCF7_ctrl
3	3	62.5294		-0.0340315	0.973923		-5.68635									ARSD	GSE145097_1_ctrl_MCF7_ctrl
3	3	2.50118		0.00620907	0.87579	111.635	4.15325									ARSK	GSE145097_1_ctrl_MCF7_ctrl
3	3	5.50259		0.16331	1.05292	4.24436	1.13177									ARV1	GSE145097_1_ctrl_MCF7_ctrl
3	3	16.0075		0.159714	1.00468	4.33992	-13.4698									ARVCF	GSE145097_1_ctrl_MCF7_ctrl
3	3	0.500235		0.00545398	0.926162	127.09	1.02345									ASAH2B	GSE145097_1_ctrl_MCF7_ctrl
3	3	8.504		0.265659	0.99964	2.60916	-27.2252									ASAP1	GSE145097_1_ctrl_MCF7_ctrl
3	3	3.00141		0.0816606	0.854593	8.48814	6.05709									ASAP2	GSE145097_1_ctrl_MCF7_ctrl
3	3	16.0075		0.21604	0.980149	3.20842	-3.95868									ASAP3	GSE145097_1_ctrl_MCF7_ctrl
3	3	36.0169		0.312694	0.974481	2.21669	-0.885454									ASB1	GSE145097_1_ctrl_MCF7_ctrl
3	3	18.0085		0.169599	0.936809	4.08697	2.28861									ASB13	GSE145097_1_ctrl_MCF7_ctrl
3	3	2.50118		-0.314825	0.518486		9.21998									ASB3	GSE145097_1_ctrl_MCF7_ctrl
3	3	112.553		0.536304	0.99318	1.29245	-4.65832									ASB6	GSE145097_1_ctrl_MCF7_ctrl
3	3	51.024		0.280267	1.0241	2.47317	-1.77041									ASB8	GSE145097_1_ctrl_MCF7_ctrl
3	3	4.50212		0.203055	1.00419	3.41359	-13.4866									ASB9	GSE145097_1_ctrl_MCF7_ctrl
3	3	3.50165		0.214554	1.00166	3.23064	-18.8661									ASCC1	GSE145097_1_ctrl_MCF7_ctrl
3	3	74.0348		0.0404205	0.984885	17.1484	-8.06135									ASCC2	GSE145097_1_ctrl_MCF7_ctrl
3	3	171.581		0.333731	1.00078	2.07696	-21.4884									ASCL2	GSE145097_1_ctrl_MCF7_ctrl
3	3	28.0132		0.216223	0.991229	3.2057	-8.85618									ASF1A	GSE145097_1_ctrl_MCF7_ctrl
3	3	126.059		0.098638	0.971232	7.02718	-3.43625									ASF1B	GSE145097_1_ctrl_MCF7_ctrl
3	3	8.00377		0.0539088	1.01943	12.8578	-6.38193									ASH1L	GSE145097_1_ctrl_MCF7_ctrl
3	3	16.0075		0.13239	0.950114	5.23566	0.333798									ASH2L	GSE145097_1_ctrl_MCF7_ctrl
3	3	1.00047		0.00545398	0.926162	127.09	1.02345									ASIC4	GSE145097_1_ctrl_MCF7_ctrl
3	3	126.059		0.0557801	1.02922	12.4264	-3.91009									ASMTL	GSE145097_1_ctrl_MCF7_ctrl
3	3	4.00188		0.253326	0.895254	2.73619	6.60804									ASNSD1	GSE145097_1_ctrl_MCF7_ctrl
3	3	16.5078		0.0676268	0.980968	10.2496	-6.32862									ASPHD1	GSE145097_1_ctrl_MCF7_ctrl
3	3	4.00188		0.361781	0.936353	1.91593	5.44792									ASPM	GSE145097_1_ctrl_MCF7_ctrl
3	3	125.059		0.218795	1.02009	3.16802	-3.84298									ASPSCR1	GSE145097_1_ctrl_MCF7_ctrl
3	3	6.00282		0.146322	0.987341	4.73715	-7.69641									ASTN2	GSE145097_1_ctrl_MCF7_ctrl
3	3	23.0108		0.0499999	0.966397	13.863	-3.14584									ASXL1	GSE145097_1_ctrl_MCF7_ctrl
3	3	8.504		0.371515	0.985106	1.86573	-3.09359									ASXL2	GSE145097_1_ctrl_MCF7_ctrl
3	3	15.5073		0.121648	0.950332	5.69799	0.15676									ATAD3B	GSE145097_1_ctrl_MCF7_ctrl
3	3	0.500235		0.00545398	0.926162	127.09	1.02345									ATAD3C	GSE145097_1_ctrl_MCF7_ctrl
3	3	1.50071		0.228471	1.03523	3.03386	-0.322361									ATAD5	GSE145097_1_ctrl_MCF7_ctrl
3	3	3.50165		0.0940343	0.980959	7.37121	-5.9747									ATE1	GSE145097_1_ctrl_MCF7_ctrl
3	3	12.0056		0.209476	0.969022	3.30896	-1.38931									ATF1	GSE145097_1_ctrl_MCF7_ctrl
3	3	139.566		0.111264	1.00812	6.22974	-10.852									ATF4	GSE145097_1_ctrl_MCF7_ctrl
3	3	12.0056		0.0986574	0.973577	7.0258	-3.94636									ATF6	GSE145097_1_ctrl_MCF7_ctrl
3	3	12.5059		0.0598223	0.922613	11.5868	1.98601									ATF7	GSE145097_1_ctrl_MCF7_ctrl
3	3	8.00377		0.428561	1.01068	1.61738	-4.04753									ATF7IP	GSE145097_1_ctrl_MCF7_ctrl
3	3	22.5106		0.174069	1.07015	3.98202	2.9818									ATG10	GSE145097_1_ctrl_MCF7_ctrl
3	3	85.04		0.0886478	0.987866	7.81911	-8.75079									ATG13	GSE145097_1_ctrl_MCF7_ctrl
3	3	2.50118		0.39715	1.00168	1.7453	-15.7254									ATG14	GSE145097_1_ctrl_MCF7_ctrl
3	3	16.5078		0.322486	1.00225	2.14939	-15.2803									ATG16L1	GSE145097_1_ctrl_MCF7_ctrl
3	3	29.5139		0.276983	0.992899	2.50249	-9.15602									ATG2A	GSE145097_1_ctrl_MCF7_ctrl
3	3	4.00188		0.0429598	0.951294	16.1348	-1.00832									ATG2B	GSE145097_1_ctrl_MCF7_ctrl
3	3	44.0207		0.0493072	1.01684	14.0577	-7.29945									ATG3	GSE145097_1_ctrl_MCF7_ctrl
3	3	3.50165		0.326916	0.956157	2.12026	2.60424									ATG4A	GSE145097_1_ctrl_MCF7_ctrl
3	3	150.571		0.118787	1.00879	5.83519	-10.2719									ATG4B	GSE145097_1_ctrl_MCF7_ctrl
3	3	0.500235		-0.24328	0.698936		6.94383									ATG4D	GSE145097_1_ctrl_MCF7_ctrl
3	3	20.0094		0.110417	1.05917	6.27756	1.05112									ATG5	GSE145097_1_ctrl_MCF7_ctrl
3	3	26.0122		0.0683755	0.976029	10.1374	-4.93448									ATG7	GSE145097_1_ctrl_MCF7_ctrl
3	3	5.50259		0.201247	0.950632	3.44426	1.28108									ATL2	GSE145097_1_ctrl_MCF7_ctrl
3	3	27.0127		-0.0639726	0.857655		4.16112									ATL3	GSE145097_1_ctrl_MCF7_ctrl
3	3	10.5049		0.0912219	0.990754	7.59847	-10.3471									ATM	GSE145097_1_ctrl_MCF7_ctrl
3	3	28.0132		0.1578	1.03052	4.39256	-2.25134									ATMIN	GSE145097_1_ctrl_MCF7_ctrl
3	3	359.169														ATOX1	GSE145097_1_ctrl_MCF7_ctrl
3	3	16.0075		-0.0355465	0.830214		5.53735									ATP11A	GSE145097_1_ctrl_MCF7_ctrl
3	3	1.00047		-0.34155	0.466042		9.65803									ATP11B	GSE145097_1_ctrl_MCF7_ctrl
3	3	51.024		-0.0344065	0.92198		0.884809									ATP13A1	GSE145097_1_ctrl_MCF7_ctrl
3	3	46.0217		0.0841541	0.983414	8.23665	-6.9356									ATP13A2	GSE145097_1_ctrl_MCF7_ctrl
3	3	2.00094		0.220634	1.08402	3.14161	4.76973									ATP13A3	GSE145097_1_ctrl_MCF7_ctrl
3	3	21.0099		0.106493	0.998528	6.50887	-21.1639									ATP1B1	GSE145097_1_ctrl_MCF7_ctrl
3	3	14.0066		0.0144069	0.977609	48.1121	-6.02698									ATP23	GSE145097_1_ctrl_MCF7_ctrl
3	3	66.5313		-0.0959983	0.907027		1.26212									ATP2A2	GSE145097_1_ctrl_MCF7_ctrl
3	3	134.563		0.0884089	1.04248	7.84024	-1.23606									ATP2A3	GSE145097_1_ctrl_MCF7_ctrl
3	3	6.00282		-0.1817	0.830429		4.02973									ATP2C1	GSE145097_1_ctrl_MCF7_ctrl
3	3	40.0188		0.114413	1.02031	6.05829	-5.31047									ATP2C2	GSE145097_1_ctrl_MCF7_ctrl
3	3	436.705		-0.0660771	0.934034		-0.476639									ATP5MC3	GSE145097_1_ctrl_MCF7_ctrl
3	3	394.185														ATP6AP1	GSE145097_1_ctrl_MCF7_ctrl
3	3	14.0066		0.317599	0.978709	2.18246	-1.88909									ATP6V0A2	GSE145097_1_ctrl_MCF7_ctrl
3	3	542.755		0.137992	0.9832	5.02311	-6.11702									ATP6V0B	GSE145097_1_ctrl_MCF7_ctrl
3	3	187.088		0.123503	0.985898	5.61241	-7.37147									ATP6V0D1	GSE145097_1_ctrl_MCF7_ctrl
3	3	30.5144		0.00058903	0.981337	1176.76	-7.28704									ATP6V1A	GSE145097_1_ctrl_MCF7_ctrl
3	3	67.5318		-0.016762	0.942486		-0.740204									ATP6V1H	GSE145097_1_ctrl_MCF7_ctrl
3	3	1.50071		0.0068399	0.842334	101.339	5.5919									ATP7B	GSE145097_1_ctrl_MCF7_ctrl
3	3	12.0056		0.118475	0.926027	5.85055	2.50258									ATP8B2	GSE145097_1_ctrl_MCF7_ctrl
3	3	5.50259		0.0391602	0.881145	17.7003	4.29624									ATP9B	GSE145097_1_ctrl_MCF7_ctrl
3	3	34.5162		0.0636892	1.01333	10.8833	-8.51836									ATPAF2	GSE145097_1_ctrl_MCF7_ctrl
3	3	3.50165		0.556185	0.965808	1.24625	5.41391									ATR	GSE145097_1_ctrl_MCF7_ctrl
3	3	38.5181		0.426577	1.01015	1.6249	-4.39402									ATRIP	GSE145097_1_ctrl_MCF7_ctrl
3	3	6.50306		-0.0796155	0.859013		3.93385									ATRN	GSE145097_1_ctrl_MCF7_ctrl
3	3	4.50212		0.203055	1.00419	3.41359	-13.4866									ATRNL1	GSE145097_1_ctrl_MCF7_ctrl
3	3	25.0118		0.233169	1.00039	2.97272	-27.2362									ATXN1L	GSE145097_1_ctrl_MCF7_ctrl
3	3	41.0193		0.282783	0.986865	2.45116	-5.37033									ATXN2	GSE145097_1_ctrl_MCF7_ctrl
3	3	17.008		0.186166	0.990234	3.72328	-8.66882									ATXN3	GSE145097_1_ctrl_MCF7_ctrl
3	3	11.5054		-0.0461621	0.864201		4.07674									ATXN7L1	GSE145097_1_ctrl_MCF7_ctrl
3	3	12.5059		0.460973	1.00018	1.50366	-27.7855									ATXN7L3	GSE145097_1_ctrl_MCF7_ctrl
3	3	136.564		0.277104	1.01971	2.50139	-3.0286									ATXN7L3B	GSE145097_1_ctrl_MCF7_ctrl
3	3	5.50259		0.549662	1.00244	1.26104	-10.5596									AUNIP	GSE145097_1_ctrl_MCF7_ctrl
3	3	331.656		0.093874	1.01726	7.38381	-6.56468									AUP1	GSE145097_1_ctrl_MCF7_ctrl
3	3	175.583		0.369043	0.99306	1.87823	-7.71923									AURKA	GSE145097_1_ctrl_MCF7_ctrl
3	3	213.1		0.209901	0.988282	3.30225	-7.21593									AURKB	GSE145097_1_ctrl_MCF7_ctrl
3	3	25.512		0.323053	0.990106	2.14561	-6.3943									AVL9	GSE145097_1_ctrl_MCF7_ctrl
3	3	21.0099		0.444013	1.00507	1.5611	-8.2335									AVPI1	GSE145097_1_ctrl_MCF7_ctrl
3	3	51.024		0.612505	1.00416	1.13166	-6.0761									AXIN1	GSE145097_1_ctrl_MCF7_ctrl
3	3	5.00235		0.110417	1.05917	6.27756	1.05112									AZI2	GSE145097_1_ctrl_MCF7_ctrl
3	3	28.5134		0.023487	0.987113	29.5119	-9.22977									B3GALNT1	GSE145097_1_ctrl_MCF7_ctrl
3	3	60.0282		0.334216	0.991021	2.07395	-6.78464									B3GALT4	GSE145097_1_ctrl_MCF7_ctrl
3	3	3.00141		0.164099	0.90369	4.22395	4.73651									B3GALT5	GSE145097_1_ctrl_MCF7_ctrl
3	3	87.5412		0.202498	0.985398	3.42298	-6.00887									B3GALT6	GSE145097_1_ctrl_MCF7_ctrl
3	3	47.0221		0.164244	1.03437	4.22024	-1.44329									B3GAT3	GSE145097_1_ctrl_MCF7_ctrl
3	3	3.00141		-0.052045	0.794477		6.49712									B3GLCT	GSE145097_1_ctrl_MCF7_ctrl
3	3	30.0141		0.442156	1.0041	1.56765	-9.54351									B3GNT3	GSE145097_1_ctrl_MCF7_ctrl
3	3	4.00188		0.317986	1.01061	2.17981	-6.06202									B3GNT4	GSE145097_1_ctrl_MCF7_ctrl
3	3	14.0066		0.133126	0.992058	5.20671	-10.6816									B4GALNT1	GSE145097_1_ctrl_MCF7_ctrl
3	3	11.0052		0.0439642	0.974418	15.7662	-4.85903									B4GALNT4	GSE145097_1_ctrl_MCF7_ctrl
3	3	59.0278		0.234921	0.938505	2.95055	3.12022									B4GALT1	GSE145097_1_ctrl_MCF7_ctrl
3	3	52.0245		0.0908163	1.03399	7.63241	-2.54098									B4GALT2	GSE145097_1_ctrl_MCF7_ctrl
3	3	58.5275		0.16744	0.941836	4.13966	1.75956									B4GALT3	GSE145097_1_ctrl_MCF7_ctrl
3	3	31.5148		0.101403	1.03326	6.83557	-2.52911									B4GALT4	GSE145097_1_ctrl_MCF7_ctrl
3	3	50.0235		0.200472	0.97623	3.45758	-3.11611									B4GALT7	GSE145097_1_ctrl_MCF7_ctrl
3	3	22.5106		0.4083	0.986504	1.69764	-3.01967									B4GAT1	GSE145097_1_ctrl_MCF7_ctrl
3	3	26.5125		0.20435	1.05935	3.39196	2.4329									B9D2	GSE145097_1_ctrl_MCF7_ctrl
3	3	23.0108		-0.00672518	0.945302		-0.92289									BACE1	GSE145097_1_ctrl_MCF7_ctrl
3	3	181.585		0.0839612	0.993285	8.25557	-12.3631									BAD	GSE145097_1_ctrl_MCF7_ctrl
3	3	84.5398		0.0443904	0.95366	15.6148	-1.28887									BAG1	GSE145097_1_ctrl_MCF7_ctrl
3	3	2.50118		0.00858471	0.775901	80.7421	7.72274									BAG2	GSE145097_1_ctrl_MCF7_ctrl
3	3	85.5402		0.30204	0.975598	2.29489	-1.33362									BAG3	GSE145097_1_ctrl_MCF7_ctrl
3	3	34.016		0.619278	0.997335	1.11928	-8.6013									BAG5	GSE145097_1_ctrl_MCF7_ctrl
3	3	177.083		-0.0244349	0.934188		-0.0211855									BAG6	GSE145097_1_ctrl_MCF7_ctrl
3	3	28.0132		0.223083	1.01184	3.10712	-6.94863									BAHCC1	GSE145097_1_ctrl_MCF7_ctrl
3	3	41.5195		0.403924	0.999523	1.71603	-23.1508									BAHD1	GSE145097_1_ctrl_MCF7_ctrl
3	3	16.5078		0.443865	0.988041	1.56162	-3.08399									BAIAP2	GSE145097_1_ctrl_MCF7_ctrl
3	3	28.5134		0.146566	0.990396	4.72924	-9.34955									BAIAP2L1	GSE145097_1_ctrl_MCF7_ctrl
3	3	58.5275		0.185014	0.999291	3.74646	-24.42									BAK1	GSE145097_1_ctrl_MCF7_ctrl
3	3	23.0108		1.14013	0.999886	0.607955	-15.7814									BAMBI	GSE145097_1_ctrl_MCF7_ctrl
3	3	145.068		-0.0114055	0.992087		-12.5785									BANF1	GSE145097_1_ctrl_MCF7_ctrl
3	3	29.0137		0.30094	0.948258	2.30327	3.15738									BANP	GSE145097_1_ctrl_MCF7_ctrl
3	3	86.0405		0.0537262	1.03074	12.9015	-3.63176									BAP1	GSE145097_1_ctrl_MCF7_ctrl
3	3	22.5106		0.335253	0.999946	2.06753	-37.503									BARD1	GSE145097_1_ctrl_MCF7_ctrl
3	3	6.00282		0.399073	1.02554	1.73689	0.638015									BARX2	GSE145097_1_ctrl_MCF7_ctrl
3	3	102.048		0.143562	1.04772	4.8282	0.226478									BATF	GSE145097_1_ctrl_MCF7_ctrl
3	3	91.5431		0.0354732	0.995503	19.54	-15.3979									BAX	GSE145097_1_ctrl_MCF7_ctrl
3	3	30.0141		0.209734	1.0123	3.30489	-6.9255									BAZ1B	GSE145097_1_ctrl_MCF7_ctrl
3	3	23.0108		0.0917253	0.984884	7.55677	-7.39069									BAZ2A	GSE145097_1_ctrl_MCF7_ctrl
3	3	11.5054		0.312251	1.02293	2.21984	-1.53382									BAZ2B	GSE145097_1_ctrl_MCF7_ctrl
3	3	50.0235		1.11368	0.999565	0.622391	-8.35176									BBC3	GSE145097_1_ctrl_MCF7_ctrl
3	3	2.50118		0.00486313	0.976697	142.531	-5.90354									BBIP1	GSE145097_1_ctrl_MCF7_ctrl
3	3	6.50306		-0.0159939	0.930393		0.413793									BBS5	GSE145097_1_ctrl_MCF7_ctrl
3	3	4.00188		0.0823957	0.974659	8.41242	-4.41595									BBS9	GSE145097_1_ctrl_MCF7_ctrl
3	3	36.0169		0.0310498	0.933206	22.3237	0.736584									BCAM	GSE145097_1_ctrl_MCF7_ctrl
3	3	540.754		0.0601306	0.997747	11.5274	-19.2282									BCAP31	GSE145097_1_ctrl_MCF7_ctrl
3	3	112.553		0.675423	0.996583	1.02624	-5.92169									BCAR1	GSE145097_1_ctrl_MCF7_ctrl
3	3	6.50306		1.00676	0.998971	0.688494	-5.68944									BCAR3	GSE145097_1_ctrl_MCF7_ctrl
3	3	20.0094		-0.0379536	0.965503		-4.05218									BCAS1	GSE145097_1_ctrl_MCF7_ctrl
3	3	219.603		0.0743745	1.00419	9.31969	-15.3218									BCAS2	GSE145097_1_ctrl_MCF7_ctrl
3	3	3154.98		0.0615985	1.00276	11.2527	-17.9889									BCAS3	GSE145097_1_ctrl_MCF7_ctrl
3	3	94.0442		0.0325273	1.00302	21.3097	-17.826									BCAT2	GSE145097_1_ctrl_MCF7_ctrl
3	3	174.082		0.130995	0.997236	5.29142	-17.0443									BCKDK	GSE145097_1_ctrl_MCF7_ctrl
3	3	5.00235		1.18503	0.999218	0.58492	-3.16448									BCL10	GSE145097_1_ctrl_MCF7_ctrl
3	3	129.561		0.349929	1.00605	1.98082	-8.87616									BCL2L1	GSE145097_1_ctrl_MCF7_ctrl
3	3	18.5087		0.466785	0.96986	1.48494	2.89714									BCL2L11	GSE145097_1_ctrl_MCF7_ctrl
3	3	88.0414		0.0333668	0.935212	20.7735	0.582568									BCL2L12	GSE145097_1_ctrl_MCF7_ctrl
3	3	403.19		0.624121	0.999256	1.1106	-16.155									BCL3	GSE145097_1_ctrl_MCF7_ctrl
3	3	26.5125		0.0567099	1.00136	12.2227	-22.3059									BCL7A	GSE145097_1_ctrl_MCF7_ctrl
3	3	101.548		0.273691	0.983961	2.53259	-4.32132									BCL7B	GSE145097_1_ctrl_MCF7_ctrl
3	3	8.00377		0.359957	0.967072	1.92564	1.46146									BCL9	GSE145097_1_ctrl_MCF7_ctrl
3	3	16.0075		0.597075	0.994298	1.1609	-4.49778									BCL9L	GSE145097_1_ctrl_MCF7_ctrl
3	3	4.50212		0.403934	0.995986	1.71599	-10.3755									BCLAF1	GSE145097_1_ctrl_MCF7_ctrl
3	3	4.00188		-0.175564	0.802719		4.99397									BCO1	GSE145097_1_ctrl_MCF7_ctrl
3	3	6.50306		0.416696	1.00741	1.66343	-6.46357									BCORL1	GSE145097_1_ctrl_MCF7_ctrl
3	3	39.5186		0.135459	0.932402	5.11704	2.20022									BCR	GSE145097_1_ctrl_MCF7_ctrl
3	3	42.52		0.0376665	0.980097	18.4022	-6.44486									BCS1L	GSE145097_1_ctrl_MCF7_ctrl
3	3	32.5153		0.0683848	0.955536	10.136	-1.22726									BDH1	GSE145097_1_ctrl_MCF7_ctrl
3	3	4.00188		0.123868	0.995888	5.59584	-14.7606									BEND3	GSE145097_1_ctrl_MCF7_ctrl
3	3	9.50447		0.0614979	1.01398	11.2711	-8.25863									BEND7	GSE145097_1_ctrl_MCF7_ctrl
3	3	43.5205		0.265399	0.971876	2.61172	-1.08667									BET1L	GSE145097_1_ctrl_MCF7_ctrl
3	3	74.0348		0.347605	0.993903	1.99407	-8.87459									BFAR	GSE145097_1_ctrl_MCF7_ctrl
3	3	4.50212		0.212153	0.938508	3.2672	2.7655									BFSP1	GSE145097_1_ctrl_MCF7_ctrl
3	3	0.500235		-0.24328	0.698936		6.94383									BHLHE40	GSE145097_1_ctrl_MCF7_ctrl
3	3	6.50306		0.385112	1.01421	1.79986	-3.13253									BICD1	GSE145097_1_ctrl_MCF7_ctrl
3	3	16.5078		0.00460608	1.00278	150.485	-18.6685									BICD2	GSE145097_1_ctrl_MCF7_ctrl
3	3	57.0268		0.223499	1.01057	3.10134	-7.62185									BICDL1	GSE145097_1_ctrl_MCF7_ctrl
3	3	10.0047		0.257718	0.965243	2.68956	0.0597099									BICRA	GSE145097_1_ctrl_MCF7_ctrl
3	3	35.5167		0.353694	0.99848	1.95974	-17.1014									BIK	GSE145097_1_ctrl_MCF7_ctrl
3	3	2.50118		-0.0455732	0.940008		-0.818566									BIN1	GSE145097_1_ctrl_MCF7_ctrl
3	3	241.113		0.104528	0.98398	6.63123	-6.86895									BIRC5	GSE145097_1_ctrl_MCF7_ctrl
3	3	15.0071		0.0908703	1.0109	7.62787	-9.36249									BIRC6	GSE145097_1_ctrl_MCF7_ctrl
3	3	47.5224		0.275568	0.981258	2.51534	-3.356									BLCAP	GSE145097_1_ctrl_MCF7_ctrl
3	3	4.00188		0.492046	0.984938	1.4087	-0.777623									BLM	GSE145097_1_ctrl_MCF7_ctrl
3	3	23.5111		-0.086255	0.892993		2.20833									BLOC1S2	GSE145097_1_ctrl_MCF7_ctrl
3	3	18.0085		0.933922	0.997966	0.74219	-3.27929									BLOC1S3	GSE145097_1_ctrl_MCF7_ctrl
3	3	28.5134		0.368505	1.00124	1.88097	-18.0746									BLOC1S4	GSE145097_1_ctrl_MCF7_ctrl
3	3	17.5082		0.26976	0.936614	2.56949	3.85989									BLOC1S5	GSE145097_1_ctrl_MCF7_ctrl
3	3	2.50118		0.00545395	0.926162	127.091	1.02345									BMI1	GSE145097_1_ctrl_MCF7_ctrl
3	3	12.5059		1.65825	0.999898	0.417998	-4.13339									BMP4	GSE145097_1_ctrl_MCF7_ctrl
3	3	1055		0.0874754	1.02224	7.92391	-5.13008									BMP7	GSE145097_1_ctrl_MCF7_ctrl
3	3	3.00141		0.217389	0.963551	3.18851	-0.291701									BMPER	GSE145097_1_ctrl_MCF7_ctrl
3	3	2.50118		0.756585	0.992814	0.916153	0.299767									BMPR1A	GSE145097_1_ctrl_MCF7_ctrl
3	3	40.5191		0.210964	1.03507	3.28561	-0.621231									BNIP1	GSE145097_1_ctrl_MCF7_ctrl
3	3	123.558		-0.1147	0.890808		2.03397									BOD1	GSE145097_1_ctrl_MCF7_ctrl
3	3	69.5327		0.191339	1.02041	3.6226	-4.16988									BOK	GSE145097_1_ctrl_MCF7_ctrl
3	3	117.055		0.180726	1.01783	3.83534	-5.13895									BOLA1	GSE145097_1_ctrl_MCF7_ctrl
3	3	97.5459		0.127318	1.04438	5.44423	-0.438697									BOP1	GSE145097_1_ctrl_MCF7_ctrl
3	3	4.50212		0.337168	0.981176	2.05579	-2.29193									BORCS5	GSE145097_1_ctrl_MCF7_ctrl
3	3	31.0146		0.683502	0.999073	1.01411	-13.5783									BORCS6	GSE145097_1_ctrl_MCF7_ctrl
3	3	58.5275		0.157985	1.01464	4.38743	-6.6541									BORCS8	GSE145097_1_ctrl_MCF7_ctrl
3	3	6.50306		0.126185	0.856157	5.49312	6.60037									BPHL	GSE145097_1_ctrl_MCF7_ctrl
3	3	2.00094		0.20215	0.974801	3.42887	-2.74011									BPIFB1	GSE145097_1_ctrl_MCF7_ctrl
3	3	6.00282		0.29586	1.02055	2.34282	-2.46811									BRAF	GSE145097_1_ctrl_MCF7_ctrl
3	3	35.0165		0.492792	0.999866	1.40657	-29.1126									BRAP	GSE145097_1_ctrl_MCF7_ctrl
3	3	159.575		0.0857581	0.963055	8.08259	-2.10898									BRAT1	GSE145097_1_ctrl_MCF7_ctrl
3	3	50.5238		0.196481	1.02731	3.5278	-2.34291									BRCA1	GSE145097_1_ctrl_MCF7_ctrl
3	3	9.50447		0.392256	0.989098	1.76708	-4.59314									BRCA2	GSE145097_1_ctrl_MCF7_ctrl
3	3	7.0033		0.535993	0.98893	1.2932	-1.75843									BRD1	GSE145097_1_ctrl_MCF7_ctrl
3	3	194.592		0.489331	0.995624	1.41652	-8.24712									BRD2	GSE145097_1_ctrl_MCF7_ctrl
3	3	99.0466		0.180026	1.02267	3.85025	-3.7083									BRD3	GSE145097_1_ctrl_MCF7_ctrl
3	3	18.5087		-0.0232916	0.947063		-1.314									BRD3OS	GSE145097_1_ctrl_MCF7_ctrl
3	3	158.074		0.154238	0.975638	4.494	-3.65429									BRD4	GSE145097_1_ctrl_MCF7_ctrl
3	3	35.5167		0.342179	1.0128	2.02569	-4.51997									BRD8	GSE145097_1_ctrl_MCF7_ctrl
3	3	30.5144		0.00959658	0.958217	72.2286	-2.3426									BRD9	GSE145097_1_ctrl_MCF7_ctrl
3	3	72.5341		0.364307	0.993997	1.90264	-8.67425									BRF1	GSE145097_1_ctrl_MCF7_ctrl
3	3	171.08		0.0255438	0.951718	27.1356	-1.27941									BRI3	GSE145097_1_ctrl_MCF7_ctrl
3	3	12.0056		0.551993	1.00313	1.25572	-9.01853									BRINP2	GSE145097_1_ctrl_MCF7_ctrl
3	3	36.5172		0.231767	0.983767	2.9907	-4.92102									BRIP1	GSE145097_1_ctrl_MCF7_ctrl
3	3	46.5219		0.517272	1.00537	1.34001	-6.46805									BRIX1	GSE145097_1_ctrl_MCF7_ctrl
3	3	9.00424		-0.165998	0.823551		4.41309									BROX	GSE145097_1_ctrl_MCF7_ctrl
3	3	65.5308		0.652668	0.998232	1.06202	-10.3599									BRPF1	GSE145097_1_ctrl_MCF7_ctrl
3	3	6.50306		0.033018	0.887316	20.993	3.89902									BRPF3	GSE145097_1_ctrl_MCF7_ctrl
3	3	18.5087		0.189869	0.994222	3.65066	-11.7627									BRWD1	GSE145097_1_ctrl_MCF7_ctrl
3	3	39.5186		0.17735	1.00476	3.90835	-13.1153									BSDC1	GSE145097_1_ctrl_MCF7_ctrl
3	3	214.101		0.0820989	0.965552	8.44283	-2.5777									BSG	GSE145097_1_ctrl_MCF7_ctrl
3	3	84.0395		0.126492	1.0121	5.47979	-8.25054									BSPRY	GSE145097_1_ctrl_MCF7_ctrl
3	3	2.00094		0.41357	0.989246	1.67601	-4.28538									BTBD10	GSE145097_1_ctrl_MCF7_ctrl
3	3	99.5468		0.0797577	1.04066	8.69066	-1.61394									BTBD2	GSE145097_1_ctrl_MCF7_ctrl
3	3	6.00282		0.20911	0.925661	3.31475	3.85711									BTBD3	GSE145097_1_ctrl_MCF7_ctrl
3	3	29.5139		0.232368	1.00565	2.98297	-11.2406									BTBD7	GSE145097_1_ctrl_MCF7_ctrl
3	3	9.50447		0.216241	0.977521	3.20544	-3.20925									BTBD9	GSE145097_1_ctrl_MCF7_ctrl
3	3	33.0155		0.00535534	0.93381	129.431	0.366199									BTD	GSE145097_1_ctrl_MCF7_ctrl
3	3	30.0141		1.06237	0.999737	0.652452	-12.57									BTG1	GSE145097_1_ctrl_MCF7_ctrl
3	3	7.50353		-0.033933	0.879372		3.5048									BTG3	GSE145097_1_ctrl_MCF7_ctrl
3	3	8.504		0.230726	1.02402	3.0042	-2.58645									BTN2A1	GSE145097_1_ctrl_MCF7_ctrl
3	3	13.5064		0.469383	1.00118	1.47672	-16.491									BTRC	GSE145097_1_ctrl_MCF7_ctrl
3	3	15.0071		0.0738731	0.985945	9.38295	-8.06559									BUB1	GSE145097_1_ctrl_MCF7_ctrl
3	3	98.0461		0.102088	1.0103	6.78969	-9.55286									BUB3	GSE145097_1_ctrl_MCF7_ctrl
3	3	37.0174		0.386534	1.00314	1.79324	-12.1559									BYSL	GSE145097_1_ctrl_MCF7_ctrl
3	3	47.5224		-0.000646356	0.946034		-0.931124									BZW2	GSE145097_1_ctrl_MCF7_ctrl
3	3	4.00188		-0.0970254	0.843663		4.36957									C10orf143	GSE145097_1_ctrl_MCF7_ctrl
3	3	101.548		0.183602	0.979562	3.77528	-4.27632									C11orf24	GSE145097_1_ctrl_MCF7_ctrl
3	3	58.5275		0.572089	1.00438	1.21161	-6.59759									C11orf68	GSE145097_1_ctrl_MCF7_ctrl
3	3	8.00377		0.160561	1.02567	4.31704	-3.24797									C11orf71	GSE145097_1_ctrl_MCF7_ctrl
3	3	3.00141		0.333071	1.02844	2.08108	0.112814									C11orf80	GSE145097_1_ctrl_MCF7_ctrl
3	3	49.5233		0.242039	1.01893	2.86378	-3.83678									C12orf43	GSE145097_1_ctrl_MCF7_ctrl
3	3	569.268		-0.0198555	0.98313		-8.13546									C12orf57	GSE145097_1_ctrl_MCF7_ctrl
3	3	5.50259		0.219744	0.939677	3.15433	2.76757									C12orf76	GSE145097_1_ctrl_MCF7_ctrl
3	3	27.0127		0.0522313	0.984368	13.2707	-7.70909									C14orf119	GSE145097_1_ctrl_MCF7_ctrl
3	3	24.0113		0.122183	0.999878	5.67301	-35.9136									C14orf132	GSE145097_1_ctrl_MCF7_ctrl
3	3	4.50212		-0.0811094	0.887334		2.57237									C14orf28	GSE145097_1_ctrl_MCF7_ctrl
3	3	12.0056		0.268295	1.02153	2.58352	-2.64267									C14orf93	GSE145097_1_ctrl_MCF7_ctrl
3	3	2.50118		0.181126	0.933875	3.82688	2.73165									C15orf48	GSE145097_1_ctrl_MCF7_ctrl
3	3	41.5195		0.0590058	0.919977	11.7471	2.1764									C15orf61	GSE145097_1_ctrl_MCF7_ctrl
3	3	82.0386		0.0482152	0.950079	14.3761	-0.793624									C16orf74	GSE145097_1_ctrl_MCF7_ctrl
3	3	0.500235		-0.438942	0.493694		8.76278									C16orf86	GSE145097_1_ctrl_MCF7_ctrl
3	3	4.00188		0.290817	0.980729	2.38345	-2.93751									C16orf87	GSE145097_1_ctrl_MCF7_ctrl
3	3	1.50071		0.19765	0.885299	3.50694	6.2846									C17orf100	GSE145097_1_ctrl_MCF7_ctrl
3	3	27.5129		0.0480196	0.918604	14.4347	2.13725									C17orf58	GSE145097_1_ctrl_MCF7_ctrl
3	3	11.5054		0.159687	1.01156	4.34066	-8.04841									C17orf67	GSE145097_1_ctrl_MCF7_ctrl
3	3	7.0033		0.0411192	1.02097	16.857	-6.08713									C17orf75	GSE145097_1_ctrl_MCF7_ctrl
3	3	4.00188		0.361781	0.936353	1.91593	5.44792									C17orf80	GSE145097_1_ctrl_MCF7_ctrl
3	3	13.5064		0.22354	0.950867	3.10077	1.59545									C18orf21	GSE145097_1_ctrl_MCF7_ctrl
3	3	26.0122		0.176702	1.00156	3.92268	-19.8129									C19orf12	GSE145097_1_ctrl_MCF7_ctrl
3	3	56.0264		0.176003	1.00247	3.93827	-17.0622									C19orf25	GSE145097_1_ctrl_MCF7_ctrl
3	3	2.00094		0.14308	1.06075	4.84446	1.66773									C19orf38	GSE145097_1_ctrl_MCF7_ctrl
3	3	63.0297		0.532737	0.99741	1.30111	-10.5382									C19orf47	GSE145097_1_ctrl_MCF7_ctrl
3	3	8.00377		0.971782	0.996645	0.713274	0.594288									C19orf73	GSE145097_1_ctrl_MCF7_ctrl
3	3	2.50118		0.512069	0.991165	1.35362	-3.58617									C1GALT1	GSE145097_1_ctrl_MCF7_ctrl
3	3	5.50259		0.0848082	0.997679	8.17311	-18.7268									C1orf115	GSE145097_1_ctrl_MCF7_ctrl
3	3	329.655		0.00129462	0.979394	535.405	-6.68445									C1orf122	GSE145097_1_ctrl_MCF7_ctrl
3	3	22.5106		0.198731	0.983946	3.48787	-5.49708									C1orf131	GSE145097_1_ctrl_MCF7_ctrl
3	3	17.5082		0.362237	1.03745	1.91352	2.27337									C1orf159	GSE145097_1_ctrl_MCF7_ctrl
3	3	14.5068		0.18784	0.978144	3.69009	-3.81045									C1orf174	GSE145097_1_ctrl_MCF7_ctrl
3	3	24.0113		0.0551628	1.00992	12.5655	-10.4012									C1orf198	GSE145097_1_ctrl_MCF7_ctrl
3	3	18.5087		0.0201094	0.963565	34.4688	-3.03566									C1orf210	GSE145097_1_ctrl_MCF7_ctrl
3	3	17.008		0.713715	0.998322	0.971182	-9.36462									C1orf216	GSE145097_1_ctrl_MCF7_ctrl
3	3	23.0108		0.637569	1.00278	1.08717	-7.96608									C1orf226	GSE145097_1_ctrl_MCF7_ctrl
3	3	85.5402		0.144236	1.05101	4.80564	0.635946									C1orf35	GSE145097_1_ctrl_MCF7_ctrl
3	3	16.5078		0.228717	0.992421	3.0306	-9.53883									C1orf52	GSE145097_1_ctrl_MCF7_ctrl
3	3	39.0184		0.189887	0.971178	3.65031	-2.11986									C1orf56	GSE145097_1_ctrl_MCF7_ctrl
3	3	128.06		0.0784288	1.00339	8.83791	-16.5314									C1QBP	GSE145097_1_ctrl_MCF7_ctrl
3	3	31.0146		0.240042	0.987068	2.88761	-6.15472									C1QTNF6	GSE145097_1_ctrl_MCF7_ctrl
3	3	1.00047		0.256798	0.945462	2.69919	2.74807									C1R	GSE145097_1_ctrl_MCF7_ctrl
3	3	3.50165		0.00597262	0.890161	116.054	3.41259									C20orf204	GSE145097_1_ctrl_MCF7_ctrl
3	3	61.0287		0.193556	1.01555	3.58112	-5.76514									C21orf58	GSE145097_1_ctrl_MCF7_ctrl
3	3	114.054		-0.0300885	0.964858		-3.85094									C22orf39	GSE145097_1_ctrl_MCF7_ctrl
3	3	2.50118		0.284616	0.974177	2.43537	-1.28426									C2CD2	GSE145097_1_ctrl_MCF7_ctrl
3	3	29.0137		0.438151	0.98863	1.58198	-3.4948									C2CD2L	GSE145097_1_ctrl_MCF7_ctrl
3	3	42.0198		0.204036	1.08242	3.39719	4.39896									C2orf15	GSE145097_1_ctrl_MCF7_ctrl
3	3	7.0033		0.27905	0.940089	2.48395	3.67365									C2orf42	GSE145097_1_ctrl_MCF7_ctrl
3	3	11.0052		0.269227	1.01091	2.57459	-6.70688									C2orf49	GSE145097_1_ctrl_MCF7_ctrl
3	3	1.00047		0.00783562	0.80072	88.461	7.00939									C2orf50	GSE145097_1_ctrl_MCF7_ctrl
3	3	85.5402		0.131423	0.958145	5.27417	-0.733012									C2orf68	GSE145097_1_ctrl_MCF7_ctrl
3	3	8.00377		0.0823957	0.974659	8.41242	-4.41595									C2orf69	GSE145097_1_ctrl_MCF7_ctrl
3	3	3.50165		0.359138	0.989234	1.93003	-5.26043									C2orf76	GSE145097_1_ctrl_MCF7_ctrl
3	3	4.50212		0.0685999	0.993754	10.1042	-13.0009									C3	GSE145097_1_ctrl_MCF7_ctrl
3	3	3.50165		0.404114	0.954078	1.71523	4.25084									C3orf33	GSE145097_1_ctrl_MCF7_ctrl
3	3	3.00141		0.109814	0.989072	6.31202	-9.09114									C3orf62	GSE145097_1_ctrl_MCF7_ctrl
3	3	85.04		0.13396	1.03258	5.17428	-2.19992									C4orf19	GSE145097_1_ctrl_MCF7_ctrl
3	3	334.657		0.0255855	1.00153	27.0914	-21.9786									C4orf48	GSE145097_1_ctrl_MCF7_ctrl
3	3	2.00094		-0.179965	0.628867		8.74533									C5	GSE145097_1_ctrl_MCF7_ctrl
3	3	31.5148		0.0891534	1.01984	7.77477	-5.79405									C5AR2	GSE145097_1_ctrl_MCF7_ctrl
3	3	1.00047		-0.128373	0.814815		5.06601									C5orf22	GSE145097_1_ctrl_MCF7_ctrl
3	3	11.5054		0.23012	1.02693	3.01212	-1.90875									C5orf24	GSE145097_1_ctrl_MCF7_ctrl
3	3	11.0052		0.0655696	1.02027	10.5712	-5.97725									C6orf120	GSE145097_1_ctrl_MCF7_ctrl
3	3	58.0273		0.14973	0.972848	4.62932	-3.06872									C6orf132	GSE145097_1_ctrl_MCF7_ctrl
3	3	42.0198		0.171593	1.00848	4.03949	-9.73151									C6orf136	GSE145097_1_ctrl_MCF7_ctrl
3	3	55.5261		-0.010259	0.91248		1.85546									C6orf226	GSE145097_1_ctrl_MCF7_ctrl
3	3	7.0033		-0.0324903	0.935139		-0.201535									C6orf52	GSE145097_1_ctrl_MCF7_ctrl
3	3	5.50259		0.134829	1.04216	5.14095	-0.641857									C6orf62	GSE145097_1_ctrl_MCF7_ctrl
3	3	99.0466		0.0588914	1.03514	11.7699	-2.76302									C6orf89	GSE145097_1_ctrl_MCF7_ctrl
3	3	597.781		0.0551491	1.03207	12.5686	-3.36012									C7orf50	GSE145097_1_ctrl_MCF7_ctrl
3	3	90.5426		0.0396356	0.988957	17.488	-9.95449									C8orf33	GSE145097_1_ctrl_MCF7_ctrl
3	3	2.50118		0.756585	0.992814	0.916153	0.299767									C8orf58	GSE145097_1_ctrl_MCF7_ctrl
3	3	36.0169		0.484241	0.993121	1.43141	-5.63094									C8orf76	GSE145097_1_ctrl_MCF7_ctrl
3	3	188.589		0.0634823	0.979334	10.9187	-5.88849									C8orf82	GSE145097_1_ctrl_MCF7_ctrl
3	3	23.5111		0.32606	1.04891	2.12583	3.24556									C9orf152	GSE145097_1_ctrl_MCF7_ctrl
3	3	38.0179		0.0498489	0.981516	13.905	-6.73396									C9orf40	GSE145097_1_ctrl_MCF7_ctrl
3	3	3.50165		0.130443	0.901326	5.31379	4.39883									C9orf43	GSE145097_1_ctrl_MCF7_ctrl
3	3	13.0061		0.130176	1.06017	5.3247	1.42678									C9orf85	GSE145097_1_ctrl_MCF7_ctrl
3	3	1.00047		0.256798	0.945462	2.69919	2.74807									CA13	GSE145097_1_ctrl_MCF7_ctrl
3	3	12.0056		0.172127	0.980249	4.02696	-4.65182									CA4	GSE145097_1_ctrl_MCF7_ctrl
3	3	2.50118		0.107532	0.847928	6.44594	6.67549									CA5B	GSE145097_1_ctrl_MCF7_ctrl
3	3	15.0071		0.0808616	1.00574	8.57202	-13.3436									CA8	GSE145097_1_ctrl_MCF7_ctrl
3	3	4.00188		-0.0281788	0.933758		-0.0254562									CAAP1	GSE145097_1_ctrl_MCF7_ctrl
3	3	10.5049		0.00578965	0.902152	119.722	2.71683									CAB39	GSE145097_1_ctrl_MCF7_ctrl
3	3	4.50212		0.228471	1.03523	3.03386	-0.322361									CAB39L	GSE145097_1_ctrl_MCF7_ctrl
3	3	5.50259		-0.0852368	0.902651		1.65163									CABCOCO1	GSE145097_1_ctrl_MCF7_ctrl
3	3	35.5167		0.0905807	0.969091	7.65226	-3.11461									CABIN1	GSE145097_1_ctrl_MCF7_ctrl
3	3	30.0141		0.242423	0.979548	2.85925	-3.36653									CABLES1	GSE145097_1_ctrl_MCF7_ctrl
3	3	51.5242		0.0416087	0.938405	16.6587	0.383153									CABLES2	GSE145097_1_ctrl_MCF7_ctrl
3	3	77.0362		0.229434	1.01715	3.02111	-4.62771									CACFD1	GSE145097_1_ctrl_MCF7_ctrl
3	3	6.50306		-0.0421052	0.84998		4.72011									CACNA1H	GSE145097_1_ctrl_MCF7_ctrl
3	3	2.50118		0.00620907	0.87579	111.635	4.15325									CACNA2D2	GSE145097_1_ctrl_MCF7_ctrl
3	3	63.5299		0.0428416	0.955118	16.1793	-1.50051									CACNB3	GSE145097_1_ctrl_MCF7_ctrl
3	3	2.00094		0.00545398	0.926162	127.09	1.02345									CACNG1	GSE145097_1_ctrl_MCF7_ctrl
3	3	13.5064		-0.00683459	0.822225		6.14811									CACTIN	GSE145097_1_ctrl_MCF7_ctrl
3	3	86.5407		0.114442	0.943147	6.05677	0.867367									CAD	GSE145097_1_ctrl_MCF7_ctrl
3	3	2.00094		-0.0643748	0.872026		3.51814									CADPS2	GSE145097_1_ctrl_MCF7_ctrl
3	3	3.50165		-0.0633702	0.948495		-1.93173									CALCOCO1	GSE145097_1_ctrl_MCF7_ctrl
3	3	17.008		0.014112	0.932214	49.1174	0.615543									CALCOCO2	GSE145097_1_ctrl_MCF7_ctrl
3	3	9.00424		-0.0695117	0.882428		2.95332									CALCR	GSE145097_1_ctrl_MCF7_ctrl
3	3	29.5139		0.503959	0.986476	1.3754	-1.19102									CALHM2	GSE145097_1_ctrl_MCF7_ctrl
3	3	98.5464		0.0865098	1.04222	8.01235	-1.29856									CALM3	GSE145097_1_ctrl_MCF7_ctrl
3	3	385.181		0.0341429	0.954707	20.3013	-1.55559									CALML5	GSE145097_1_ctrl_MCF7_ctrl
3	3	138.065		0.115662	0.985247	5.99289	-7.21									CALR	GSE145097_1_ctrl_MCF7_ctrl
3	3	28.5134		0.19271	0.968199	3.59685	-1.487									CAMK2G	GSE145097_1_ctrl_MCF7_ctrl
3	3	2.00094		0.41357	0.989246	1.67601	-4.28538									CAMKK1	GSE145097_1_ctrl_MCF7_ctrl
3	3	72.0339		0.0902187	0.983869	7.68296	-7.02115									CAMKK2	GSE145097_1_ctrl_MCF7_ctrl
3	3	3.50165		0.157405	0.979062	4.4036	-4.51696									CAMKMT	GSE145097_1_ctrl_MCF7_ctrl
3	3	44.5209		0.00803537	0.965114	86.262	-3.44408									CAMLG	GSE145097_1_ctrl_MCF7_ctrl
3	3	15.5073		0.20512	0.981015	3.37922	-4.39381									CAMSAP1	GSE145097_1_ctrl_MCF7_ctrl
3	3	1.00047		0.00783562	0.80072	88.461	7.00939									CAMSAP2	GSE145097_1_ctrl_MCF7_ctrl
3	3	36.0169		0.308863	0.988406	2.24419	-5.68408									CAMSAP3	GSE145097_1_ctrl_MCF7_ctrl
3	3	101.548		-0.0448892	0.966912		-4.38104									CAMTA1	GSE145097_1_ctrl_MCF7_ctrl
3	3	5.50259		0.172615	0.977167	4.01557	-3.7747									CAMTA2	GSE145097_1_ctrl_MCF7_ctrl
3	3	137.565		0.223916	0.995439	3.09557	-12.6601									CANT1	GSE145097_1_ctrl_MCF7_ctrl
3	3	1.50071		-0.527905	0.266499		10.5723									CAP2	GSE145097_1_ctrl_MCF7_ctrl
3	3	18.0085		0.117627	0.941594	5.89277	1.07321									CAPG	GSE145097_1_ctrl_MCF7_ctrl
3	3	18.0085		-0.0277595	0.879905		3.54933									CAPN10	GSE145097_1_ctrl_MCF7_ctrl
3	3	73.5346		0.343462	0.988994	2.01812	-5.40271									CAPN15	GSE145097_1_ctrl_MCF7_ctrl
3	3	5.00235		-0.304936	0.476105		9.79632									CAPN2	GSE145097_1_ctrl_MCF7_ctrl
3	3	22.5106		-0.000958036	0.950003		-1.39313									CAPN5	GSE145097_1_ctrl_MCF7_ctrl
3	3	30.5144		0.0770231	0.991362	8.99921	-10.9445									CAPN9	GSE145097_1_ctrl_MCF7_ctrl
3	3	957.951		-0.0290411	0.946915		-1.36392									CAPNS1	GSE145097_1_ctrl_MCF7_ctrl
3	3	33.0155		0.00526026	0.941461	131.77	-0.372004									CAPRIN1	GSE145097_1_ctrl_MCF7_ctrl
3	3	1.50071		0.109814	0.989072	6.31202	-9.09114									CAPRIN2	GSE145097_1_ctrl_MCF7_ctrl
3	3	29.0137		0.38237	0.979996	1.81277	-1.12942									CARD10	GSE145097_1_ctrl_MCF7_ctrl
3	3	3.50165		0.428382	0.981327	1.61806	-0.700479									CARD14	GSE145097_1_ctrl_MCF7_ctrl
3	3	129.561		-0.00435462	0.947828		-1.17828									CARD19	GSE145097_1_ctrl_MCF7_ctrl
3	3	9.50447		0.159566	1.04632	4.34395	0.27787									CARD9	GSE145097_1_ctrl_MCF7_ctrl
3	3	1.00047		-0.740638	0.25169		10.0486									CARF	GSE145097_1_ctrl_MCF7_ctrl
3	3	4.50212		0.271638	1.00387	2.55174	-12.8858									CARMIL1	GSE145097_1_ctrl_MCF7_ctrl
3	3	41.0193		0.123756	0.987441	5.60093	-8.0634									CARS1	GSE145097_1_ctrl_MCF7_ctrl
3	3	51.5242		0.0298605	0.964698	23.2129	-3.1044									CARS2	GSE145097_1_ctrl_MCF7_ctrl
3	3	14.5068		0.102117	1.02563	6.78774	-4.08289									CASC3	GSE145097_1_ctrl_MCF7_ctrl
3	3	10.0047		0.512824	0.971892	1.35163	3.37268									CASKIN2	GSE145097_1_ctrl_MCF7_ctrl
3	3	15.5073		0.16725	0.915906	4.14438	3.96876									CASP2	GSE145097_1_ctrl_MCF7_ctrl
3	3	4.50212		0.128611	1.04882	5.38947	0.151									CASP8	GSE145097_1_ctrl_MCF7_ctrl
3	3	4.50212		0.114117	0.862444	6.07398	6.16425									CASP9	GSE145097_1_ctrl_MCF7_ctrl
3	3	19.5092		0.161583	0.978489	4.28972	-4.29423									CASTOR1	GSE145097_1_ctrl_MCF7_ctrl
3	3	35.0165		0.206144	0.986782	3.36244	-6.55058									CASTOR2	GSE145097_1_ctrl_MCF7_ctrl
3	3	4.50212		0.375879	1.0265	1.84407	0.44069									CASZ1	GSE145097_1_ctrl_MCF7_ctrl
3	3	10.5049		0.275397	1.00192	2.5169	-17.0419									CAVIN1	GSE145097_1_ctrl_MCF7_ctrl
3	3	20.5096		0.288132	0.968009	2.40566	0.0590751									CBFA2T2	GSE145097_1_ctrl_MCF7_ctrl
3	3	81.0381		0.277324	0.976288	2.49941	-1.91613									CBFA2T3	GSE145097_1_ctrl_MCF7_ctrl
3	3	5.50259		0.482308	0.981828	1.43715	0.160014									CBLB	GSE145097_1_ctrl_MCF7_ctrl
3	3	12.5059		0.896762	0.996416	0.772944	-0.73038									CBLL1	GSE145097_1_ctrl_MCF7_ctrl
3	3	6.50306		0.180305	1.06914	3.8443	2.98691									CBR4	GSE145097_1_ctrl_MCF7_ctrl
3	3	57.0268		0.472491	0.9954	1.46701	-8.27244									CBX2	GSE145097_1_ctrl_MCF7_ctrl
3	3	147.569		1.21013	0.999747	0.572786	-9.33508									CBX4	GSE145097_1_ctrl_MCF7_ctrl
3	3	155.573		0.0688399	1.01448	10.069	-7.95358									CBX5	GSE145097_1_ctrl_MCF7_ctrl
3	3	100.547		0.115029	0.985886	6.02582	-7.48435									CBX6	GSE145097_1_ctrl_MCF7_ctrl
3	3	38.0179		1.15559	0.999589	0.599823	-7.70968									CBX8	GSE145097_1_ctrl_MCF7_ctrl
3	3	208.098		0.197605	1.02864	3.50774	-2.04079									CC2D1A	GSE145097_1_ctrl_MCF7_ctrl
3	3	7.50353		0.197548	0.997519	3.50875	-16.7184									CC2D2A	GSE145097_1_ctrl_MCF7_ctrl
3	3	11.0052		0.142596	1.02481	4.8609	-3.71137									CCAR2	GSE145097_1_ctrl_MCF7_ctrl
3	3	7.50353		0.470253	1.00336	1.47399	-10.1943									CCDC102A	GSE145097_1_ctrl_MCF7_ctrl
3	3	41.0193		0.0776469	1.04232	8.92691	-1.40198									CCDC106	GSE145097_1_ctrl_MCF7_ctrl
3	3	0.500235		0.00545398	0.926162	127.09	1.02345									CCDC113	GSE145097_1_ctrl_MCF7_ctrl
3	3	7.50353		0.162964	0.998237	4.25337	-19.282									CCDC117	GSE145097_1_ctrl_MCF7_ctrl
3	3	58.0273		0.493767	1.00766	1.40379	-4.8027									CCDC12	GSE145097_1_ctrl_MCF7_ctrl
3	3	12.5059		0.74148	0.988464	0.934816	2.80823									CCDC120	GSE145097_1_ctrl_MCF7_ctrl
3	3	2.00094		-0.128373	0.814815		5.06601									CCDC126	GSE145097_1_ctrl_MCF7_ctrl
3	3	25.512		0.93247	0.999652	0.743346	-13.9038									CCDC127	GSE145097_1_ctrl_MCF7_ctrl
3	3	8.00377		0.183078	0.993731	3.78608	-11.375									CCDC134	GSE145097_1_ctrl_MCF7_ctrl
3	3	2.00094		0.20215	0.974801	3.42887	-2.74011									CCDC136	GSE145097_1_ctrl_MCF7_ctrl
3	3	99.5468		0.19885	1.00702	3.48577	-10.4627									CCDC137	GSE145097_1_ctrl_MCF7_ctrl
3	3	17.5082		0.222126	1.05086	3.12051	1.78118									CCDC142	GSE145097_1_ctrl_MCF7_ctrl
3	3	9.00424		0.109814	0.989072	6.31202	-9.09114									CCDC149	GSE145097_1_ctrl_MCF7_ctrl
3	3	0.500235		-0.438942	0.493694		8.76278									CCDC150	GSE145097_1_ctrl_MCF7_ctrl
3	3	89.5421		0.0488184	1.02792	14.1985	-4.27266									CCDC167	GSE145097_1_ctrl_MCF7_ctrl
3	3	120.557		0.0640237	1.03178	10.8264	-3.30019									CCDC170	GSE145097_1_ctrl_MCF7_ctrl
3	3	21.0099		0.859165	1.00028	0.806768	-16.8085									CCDC174	GSE145097_1_ctrl_MCF7_ctrl
3	3	9.50447		0.141372	0.956466	4.90302	-0.355962									CCDC183	GSE145097_1_ctrl_MCF7_ctrl
3	3	5.00235		0.6367	0.982963	1.08866	2.89602									CCDC186	GSE145097_1_ctrl_MCF7_ctrl
3	3	24.0113		0.393878	1.0182	1.7598	-1.48885									CCDC51	GSE145097_1_ctrl_MCF7_ctrl
3	3	74.0348		0.0655166	1.01263	10.5797	-8.8149									CCDC57	GSE145097_1_ctrl_MCF7_ctrl
3	3	42.0198		0.158955	1.01126	4.36064	-8.21487									CCDC59	GSE145097_1_ctrl_MCF7_ctrl
3	3	5.00235		-0.043302	0.967995		-4.56278									CCDC6	GSE145097_1_ctrl_MCF7_ctrl
3	3	14.0066		0.258572	0.987725	2.68067	-6.17162									CCDC61	GSE145097_1_ctrl_MCF7_ctrl
3	3	2.50118		0.39715	1.00168	1.7453	-15.7254									CCDC63	GSE145097_1_ctrl_MCF7_ctrl
3	3	12.0056		0.0966447	1.03148	7.17212	-2.92303									CCDC69	GSE145097_1_ctrl_MCF7_ctrl
3	3	24.5115		0.657815	1.00376	1.05371	-5.72419									CCDC71L	GSE145097_1_ctrl_MCF7_ctrl
3	3	2.50118		0.284616	0.974177	2.43537	-1.28426									CCDC74B	GSE145097_1_ctrl_MCF7_ctrl
3	3	9.50447		0.410797	0.976572	1.68732	0.335334									CCDC88B	GSE145097_1_ctrl_MCF7_ctrl
3	3	28.0132		0.0803083	0.956385	8.63108	-1.18573									CCDC88C	GSE145097_1_ctrl_MCF7_ctrl
3	3	23.5111		0.362175	1.01166	1.91385	-4.72852									CCDC9	GSE145097_1_ctrl_MCF7_ctrl
3	3	3.50165		0.246474	1.04015	2.81225	0.745545									CCDC91	GSE145097_1_ctrl_MCF7_ctrl
3	3	26.5125		-0.0337162	0.946159		-1.33282									CCDC92	GSE145097_1_ctrl_MCF7_ctrl
3	3	7.0033		0.00464736	0.998392	149.148	-21.9494									CCDC93	GSE145097_1_ctrl_MCF7_ctrl
3	3	27.5129		0.120733	1.02788	5.74114	-3.32099									CCDC97	GSE145097_1_ctrl_MCF7_ctrl
3	3	49.0231		0.183531	1.01194	3.77672	-7.50065									CCHCR1	GSE145097_1_ctrl_MCF7_ctrl
3	3	112.053		0.123926	1.02971	5.59323	-2.89506									CCM2	GSE145097_1_ctrl_MCF7_ctrl
3	3	4.50212		0.270792	1.04603	2.55971	1.95656									CCM2L	GSE145097_1_ctrl_MCF7_ctrl
3	3	13.0061		0.335959	0.977901	2.06319	-1.35051									CCNA2	GSE145097_1_ctrl_MCF7_ctrl
3	3	122.558		0.0710662	1.00575	9.75354	-13.4638									CCNB1	GSE145097_1_ctrl_MCF7_ctrl
3	3	78.537		0.11565	1.01111	5.9935	-8.91258									CCNB2	GSE145097_1_ctrl_MCF7_ctrl
3	3	226.106		0.0454228	0.987832	15.2599	-9.2988									CCND1	GSE145097_1_ctrl_MCF7_ctrl
3	3	258.622		0.0765289	0.993242	9.05733	-12.424									CCND3	GSE145097_1_ctrl_MCF7_ctrl
3	3	7.0033		-0.162782	0.781553		5.72427									CCNDBP1	GSE145097_1_ctrl_MCF7_ctrl
3	3	30.5144		0.613716	0.997684	1.12943	-9.55781									CCNE1	GSE145097_1_ctrl_MCF7_ctrl
3	3	35.0165		1.276	0.999952	0.543217	-17.7165									CCNF	GSE145097_1_ctrl_MCF7_ctrl
3	3	6.00282		0.256798	0.945462	2.69919	2.74807									CCNG1	GSE145097_1_ctrl_MCF7_ctrl
3	3	3.00141		0.454293	0.972508	1.52577	2.10749									CCNG2	GSE145097_1_ctrl_MCF7_ctrl
3	3	9.00424		1.29997	0.998827	0.5332	1.99422									CCNJL	GSE145097_1_ctrl_MCF7_ctrl
3	3	0.500235		-0.24328	0.698936		6.94383									CCNK	GSE145097_1_ctrl_MCF7_ctrl
3	3	20.0094		0.193441	0.939546	3.58324	2.37822									CCNL1	GSE145097_1_ctrl_MCF7_ctrl
3	3	57.5271		-0.128604	0.873299		2.78655									CCNL2	GSE145097_1_ctrl_MCF7_ctrl
3	3	47.0221		0.573581	0.988995	1.20846	-1.03475									CCNO	GSE145097_1_ctrl_MCF7_ctrl
3	3	40.0188		0.056209	1.00234	12.3316	-19.0413									CCNY	GSE145097_1_ctrl_MCF7_ctrl
3	3	48.5228		0.192299	1.01068	3.60454	-8.03782									CCP110	GSE145097_1_ctrl_MCF7_ctrl
3	3	218.103		0.0070686	0.990898	98.06	-11.5172									CCT2	GSE145097_1_ctrl_MCF7_ctrl
3	3	547.758		0.0208759	0.979163	33.2032	-6.3792									CCT3	GSE145097_1_ctrl_MCF7_ctrl
3	3	35.0165		0.0663816	0.965549	10.4419	-2.78436									CCT4	GSE145097_1_ctrl_MCF7_ctrl
3	3	8.00377		-0.078057	0.877003		3.1315									CCT5	GSE145097_1_ctrl_MCF7_ctrl
3	3	2.00094		0.20215	0.974801	3.42887	-2.74011									CCT6B	GSE145097_1_ctrl_MCF7_ctrl
3	3	687.323		0.00875702	0.995061	79.1533	-15.1648									CCT7	GSE145097_1_ctrl_MCF7_ctrl
3	3	44.5209		-0.0676088	0.842484		4.72895									CCT8	GSE145097_1_ctrl_MCF7_ctrl
3	3	1.50071		0.454293	0.972508	1.52577	2.10749									CD14	GSE145097_1_ctrl_MCF7_ctrl
3	3	2.00094		-0.112526	0.896866		1.71366									CD163L1	GSE145097_1_ctrl_MCF7_ctrl
3	3	0.500235		-0.24328	0.698936		6.94383									CD164L2	GSE145097_1_ctrl_MCF7_ctrl
3	3	188.589		0.0426916	0.975429	16.2361	-5.11715									CD276	GSE145097_1_ctrl_MCF7_ctrl
3	3	281.633		0.235672	1.00916	2.94115	-8.29458									CD2BP2	GSE145097_1_ctrl_MCF7_ctrl
3	3	36.5172		-0.0124849	0.976685		-6.10733									CD320	GSE145097_1_ctrl_MCF7_ctrl
3	3	16.0075		0.132077	0.978376	5.24805	-4.68638									CD58	GSE145097_1_ctrl_MCF7_ctrl
3	3	817.885		-0.0640889	0.940605		-1.08441									CD81	GSE145097_1_ctrl_MCF7_ctrl
3	3	1.00047		0.00783562	0.80072	88.461	7.00939									CD8A	GSE145097_1_ctrl_MCF7_ctrl
3	3	33.5158		0.0489876	0.892558	14.1494	3.81532									CD99L2	GSE145097_1_ctrl_MCF7_ctrl
3	3	9.00424		0.468241	0.998436	1.48032	-14.8252									CDAN1	GSE145097_1_ctrl_MCF7_ctrl
3	3	178.084		0.0129321	0.983347	53.599	-7.82133									CDC123	GSE145097_1_ctrl_MCF7_ctrl
3	3	13.0061		0.0185441	0.896437	37.3784	3.2129									CDC16	GSE145097_1_ctrl_MCF7_ctrl
3	3	222.105		0.288123	1.00067	2.40574	-23.1655									CDC20	GSE145097_1_ctrl_MCF7_ctrl
3	3	16.0075		1.83464	0.99998	0.377811	-9.80849									CDC25A	GSE145097_1_ctrl_MCF7_ctrl
3	3	135.564		0.0196399	1.00484	35.2928	-15.1507									CDC25B	GSE145097_1_ctrl_MCF7_ctrl
3	3	23.5111		0.405819	0.976184	1.70802	0.342475									CDC25C	GSE145097_1_ctrl_MCF7_ctrl
3	3	12.5059		0.296785	0.970542	2.33552	-0.292015									CDC27	GSE145097_1_ctrl_MCF7_ctrl
3	3	105.55		0.299241	0.993716	2.31635	-9.52086									CDC34	GSE145097_1_ctrl_MCF7_ctrl
3	3	10.5049		0.496986	0.986494	1.3947	-1.33558									CDC37L1	GSE145097_1_ctrl_MCF7_ctrl
3	3	6.50306		0.127144	0.997422	5.45166	-17.516									CDC40	GSE145097_1_ctrl_MCF7_ctrl
3	3	118.056		-0.0316939	0.936061		-0.278203									CDC42	GSE145097_1_ctrl_MCF7_ctrl
3	3	32.5153		0.0706989	1.02384	9.80421	-4.93568									CDC42BPB	GSE145097_1_ctrl_MCF7_ctrl
3	3	17.008		0.151373	0.97541	4.57906	-3.63973									CDC42BPG	GSE145097_1_ctrl_MCF7_ctrl
3	3	20.5096		0.166895	1.05707	4.15318	1.63761									CDC42EP1	GSE145097_1_ctrl_MCF7_ctrl
3	3	91.5431		0.678119	0.998703	1.02216	-11.677									CDC42EP4	GSE145097_1_ctrl_MCF7_ctrl
3	3	60.5285		0.230923	0.995953	3.00164	-13.2679									CDC42SE1	GSE145097_1_ctrl_MCF7_ctrl
3	3	9.50447		0.221714	1.07622	3.12632	4.20159									CDC42SE2	GSE145097_1_ctrl_MCF7_ctrl
3	3	62.5294		0.0805093	0.979363	8.60953	-5.67289									CDC45	GSE145097_1_ctrl_MCF7_ctrl
3	3	19.0089		0.264914	0.994059	2.6165	-10.4229									CDC6	GSE145097_1_ctrl_MCF7_ctrl
3	3	14.5068		0.162094	1.03526	4.27621	-1.32118									CDC73	GSE145097_1_ctrl_MCF7_ctrl
3	3	2.50118		0.237015	0.997645	2.92448	-16.421									CDCA2	GSE145097_1_ctrl_MCF7_ctrl
3	3	71.0334		0.0608704	0.991491	11.3873	-11.2463									CDCA3	GSE145097_1_ctrl_MCF7_ctrl
3	3	150.071		1.1123	0.99941	0.623167	-6.56067									CDCA4	GSE145097_1_ctrl_MCF7_ctrl
3	3	113.553		0.157381	1.05541	4.40426	1.32127									CDCA5	GSE145097_1_ctrl_MCF7_ctrl
3	3	44.5209		0.255136	0.998517	2.71677	-18.9068									CDCA8	GSE145097_1_ctrl_MCF7_ctrl
3	3	2.50118		0.203659	1.02762	3.40346	-2.16707									CDH18	GSE145097_1_ctrl_MCF7_ctrl
3	3	26.0122		0.0116511	0.911005	59.492	2.21899									CDH3	GSE145097_1_ctrl_MCF7_ctrl
3	3	2.50118		0.39715	1.00168	1.7453	-15.7254									CDHR2	GSE145097_1_ctrl_MCF7_ctrl
3	3	44.5209		-0.0601903	0.946805		-1.70296									CDK1	GSE145097_1_ctrl_MCF7_ctrl
3	3	90.5426		0.0686165	1.01101	10.1018	-9.59925									CDK10	GSE145097_1_ctrl_MCF7_ctrl
3	3	8.504		0.223583	0.973945	3.10018	-2.20978									CDK12	GSE145097_1_ctrl_MCF7_ctrl
3	3	9.00424		0.283588	1.01756	2.44421	-3.61457									CDK13	GSE145097_1_ctrl_MCF7_ctrl
3	3	158.575		0.0187681	1.0118	36.9322	-9.81435									CDK16	GSE145097_1_ctrl_MCF7_ctrl
3	3	9.50447		0.265121	1.03461	2.61446	0.154062									CDK18	GSE145097_1_ctrl_MCF7_ctrl
3	3	35.5167		0.138523	1.01849	5.00383	-5.53425									CDK19	GSE145097_1_ctrl_MCF7_ctrl
3	3	14.0066		0.013603	1.00421	50.9554	-16.0636									CDK2	GSE145097_1_ctrl_MCF7_ctrl
3	3	11.0052		0.120012	0.994056	5.77563	-12.6037									CDK20	GSE145097_1_ctrl_MCF7_ctrl
3	3	245.616		0.00954383	0.933177	72.6278	0.474043									CDK2AP2	GSE145097_1_ctrl_MCF7_ctrl
3	3	21.5101		0.189961	1.04769	3.6489	0.902637									CDK5RAP1	GSE145097_1_ctrl_MCF7_ctrl
3	3	83.5393		0.151182	1.01339	4.58486	-7.29122									CDK5RAP2	GSE145097_1_ctrl_MCF7_ctrl
3	3	3.00141		0.468241	0.998436	1.48032	-14.8252									CDK6	GSE145097_1_ctrl_MCF7_ctrl
3	3	10.5049		0.312494	1.04566	2.21811	2.60166									CDK7	GSE145097_1_ctrl_MCF7_ctrl
3	3	6.00282		0.276775	1.03158	2.50437	-0.205956									CDK8	GSE145097_1_ctrl_MCF7_ctrl
3	3	8.00377		0.372935	0.980619	1.85863	-1.48838									CDK9	GSE145097_1_ctrl_MCF7_ctrl
3	3	2.00094		0.619123	0.986342	1.11956	1.20131									CDKL5	GSE145097_1_ctrl_MCF7_ctrl
3	3	168.079		0.0843434	0.950156	8.21815	-0.330978									CDKN1A	GSE145097_1_ctrl_MCF7_ctrl
3	3	12.0056		0.440888	0.994158	1.57216	-7.43875									CDKN1B	GSE145097_1_ctrl_MCF7_ctrl
3	3	4.50212		0.155441	0.911385	4.45923	4.11085									CDKN1C	GSE145097_1_ctrl_MCF7_ctrl
3	3	50.5238		0.155824	1.00122	4.44826	-21.6161									CDKN2C	GSE145097_1_ctrl_MCF7_ctrl
3	3	52.0245		0.0628227	0.95175	11.0334	-0.809527									CDKN2D	GSE145097_1_ctrl_MCF7_ctrl
3	3	38.0179		0.371653	0.995407	1.86504	-10.1495									CDR2L	GSE145097_1_ctrl_MCF7_ctrl
3	3	501.236		0.692647	0.999071	1.00072	-13.3697									CDT1	GSE145097_1_ctrl_MCF7_ctrl
3	3	95.545		0.134586	1.04357	5.15023	-0.447554									CDV3	GSE145097_1_ctrl_MCF7_ctrl
3	3	20.0094		0.400619	1.00622	1.73019	-7.81234									CDYL	GSE145097_1_ctrl_MCF7_ctrl
3	3	3.00141		0.300552	0.991185	2.30625	-7.46763									CDYL2	GSE145097_1_ctrl_MCF7_ctrl
3	3	15.0071		-0.0595893	0.946494		-1.6614									CEACAM5	GSE145097_1_ctrl_MCF7_ctrl
3	3	4.00188		-0.026358	0.967607		-4.29652									CEACAM6	GSE145097_1_ctrl_MCF7_ctrl
3	3	187.588		0.789579	0.9988	0.877869	-9.71037									CEBPB	GSE145097_1_ctrl_MCF7_ctrl
3	3	36.5172		0.953536	0.999893	0.726923	-20.5122									CEBPD	GSE145097_1_ctrl_MCF7_ctrl
3	3	28.0132		0.227176	1.06742	3.05115	3.55079									CEBPG	GSE145097_1_ctrl_MCF7_ctrl
3	3	5.50259		0.154745	1.06999	4.47927	2.68553									CEBPZ	GSE145097_1_ctrl_MCF7_ctrl
3	3	63.0297		0.126378	0.966198	5.48473	-2.08601									CELF1	GSE145097_1_ctrl_MCF7_ctrl
3	3	16.0075		-0.117478	0.900787		1.43078									CELSR1	GSE145097_1_ctrl_MCF7_ctrl
3	3	124.058		-0.0383407	0.929145		0.261983									CELSR2	GSE145097_1_ctrl_MCF7_ctrl
3	3	4.50212		0.109814	0.989072	6.31202	-9.09114									CEMIP2	GSE145097_1_ctrl_MCF7_ctrl
3	3	28.0132		0.198096	1.01826	3.49904	-4.73479									CENPA	GSE145097_1_ctrl_MCF7_ctrl
3	3	1022.48		0.25167	1.00869	2.75419	-8.35389									CENPB	GSE145097_1_ctrl_MCF7_ctrl
3	3	6.00282		-0.0439704	0.86694		3.97912									CENPK	GSE145097_1_ctrl_MCF7_ctrl
3	3	43.5205		0.521615	0.998579	1.32885	-14.361									CENPL	GSE145097_1_ctrl_MCF7_ctrl
3	3	195.592		-0.0112226	0.983227		-8.06837									CENPM	GSE145097_1_ctrl_MCF7_ctrl
3	3	22.0104		0.395269	1.01065	1.75361	-4.67691									CENPO	GSE145097_1_ctrl_MCF7_ctrl
3	3	8.504		0.241245	1.01539	2.8732	-5.0918									CENPP	GSE145097_1_ctrl_MCF7_ctrl
3	3	18.5087		0.0512851	0.916614	13.5156	2.32395									CENPU	GSE145097_1_ctrl_MCF7_ctrl
3	3	39.5186		0.0934015	1.02256	7.42116	-4.96569									CEP104	GSE145097_1_ctrl_MCF7_ctrl
3	3	2.50118		0.181126	0.933875	3.82688	2.73165									CEP128	GSE145097_1_ctrl_MCF7_ctrl
3	3	43.0202		0.164573	1.01096	4.2118	-8.29427									CEP131	GSE145097_1_ctrl_MCF7_ctrl
3	3	9.50447		0.100287	0.934749	6.91164	1.49981									CEP164	GSE145097_1_ctrl_MCF7_ctrl
3	3	58.5275		0.0526833	0.990932	13.1569	-10.9709									CEP170B	GSE145097_1_ctrl_MCF7_ctrl
3	3	8.504		0.3353	0.976157	2.06725	-0.906147									CEP19	GSE145097_1_ctrl_MCF7_ctrl
3	3	5.50259		0.210261	0.992084	3.2966	-9.5638									CEP192	GSE145097_1_ctrl_MCF7_ctrl
3	3	18.5087		0.134681	0.976362	5.14658	-4.1151									CEP250	GSE145097_1_ctrl_MCF7_ctrl
3	3	1.00047		-0.179965	0.628867		8.74533									CEP290	GSE145097_1_ctrl_MCF7_ctrl
3	3	28.0132		0.0602969	0.957595	11.4956	-1.61718									CEP41	GSE145097_1_ctrl_MCF7_ctrl
3	3	1.00047		0.00545398	0.926162	127.09	1.02345									CEP44	GSE145097_1_ctrl_MCF7_ctrl
3	3	3.50165		-0.0352376	0.895741		2.61483									CEP55	GSE145097_1_ctrl_MCF7_ctrl
3	3	3.00141		0.0816606	0.854593	8.48814	6.05709									CEP57	GSE145097_1_ctrl_MCF7_ctrl
3	3	1.50071		0.228471	1.03523	3.03386	-0.322361									CEP57L1	GSE145097_1_ctrl_MCF7_ctrl
3	3	5.50259		-0.0186673	0.955544		-2.30776									CEP63	GSE145097_1_ctrl_MCF7_ctrl
3	3	4.00188		0.00590243	0.894656	117.434	3.16104									CEP72	GSE145097_1_ctrl_MCF7_ctrl
3	3	7.50353		0.233538	0.969713	2.96803	-1.15099									CEP76	GSE145097_1_ctrl_MCF7_ctrl
3	3	20.5096		0.314758	0.932409	2.20216	4.99384									CEP85	GSE145097_1_ctrl_MCF7_ctrl
3	3	50.0235		0.147753	1.01107	4.69126	-8.47869									CEP89	GSE145097_1_ctrl_MCF7_ctrl
3	3	2.50118		0.0890383	0.883229	7.78482	4.83973									CEP97	GSE145097_1_ctrl_MCF7_ctrl
3	3	4.50212		0.128594	0.947375	5.39018	0.600995									CERS1	GSE145097_1_ctrl_MCF7_ctrl
3	3	4.00188		0.14308	1.06075	4.84446	1.66773									CERT1	GSE145097_1_ctrl_MCF7_ctrl
3	3	1.00047		0.256798	0.945462	2.69919	2.74807									CES3	GSE145097_1_ctrl_MCF7_ctrl
3	3	37.0174		0.199969	1.00655	3.46628	-10.8604									CFAP20	GSE145097_1_ctrl_MCF7_ctrl
3	3	1.00047		0.256798	0.945462	2.69919	2.74807									CFAP43	GSE145097_1_ctrl_MCF7_ctrl
3	3	0.500235		-0.24328	0.698936		6.94383									CFAP46	GSE145097_1_ctrl_MCF7_ctrl
3	3	4.50212		0.0662074	0.803628	10.4693	7.65622									CFAP65	GSE145097_1_ctrl_MCF7_ctrl
3	3	33.0155		0.0434363	0.936595	15.9578	0.580137									CFD	GSE145097_1_ctrl_MCF7_ctrl
3	3	7.0033		-0.160457	0.841925		3.80535									CFL2	GSE145097_1_ctrl_MCF7_ctrl
3	3	20.5096		0.166213	1.02483	4.17023	-3.36617									CFLAR	GSE145097_1_ctrl_MCF7_ctrl
3	3	4.50212		0.323255	1.01671	2.14427	-3.24649									CGAS	GSE145097_1_ctrl_MCF7_ctrl
3	3	20.0094		0.0804382	0.907685	8.61714	3.31483									CGN	GSE145097_1_ctrl_MCF7_ctrl
3	3	5.50259		0.196067	1.00591	3.53526	-11.5316									CGRRF1	GSE145097_1_ctrl_MCF7_ctrl
3	3	10.5049		0.206015	0.958965	3.36454	0.244419									CHAC2	GSE145097_1_ctrl_MCF7_ctrl
3	3	50.0235		0.327629	1.01277	2.11565	-4.78529									CHAF1A	GSE145097_1_ctrl_MCF7_ctrl
3	3	24.0113		0.0161056	0.975714	43.0377	-5.51861									CHAF1B	GSE145097_1_ctrl_MCF7_ctrl
3	3	98.5464		0.0391527	1.00938	17.7037	-10.9368									CHCHD3	GSE145097_1_ctrl_MCF7_ctrl
3	3	14.5068		0.0701079	0.959374	9.88686	-1.74637									CHCHD4	GSE145097_1_ctrl_MCF7_ctrl
3	3	1.00047		0.256798	0.945462	2.69919	2.74807									CHD1	GSE145097_1_ctrl_MCF7_ctrl
3	3	24.0113		0.359957	0.967072	1.92564	1.46146									CHD2	GSE145097_1_ctrl_MCF7_ctrl
3	3	17.008		0.379261	1.01063	1.82763	-4.97861									CHD7	GSE145097_1_ctrl_MCF7_ctrl
3	3	75.5355		0.462608	1.00647	1.49835	-6.41415									CHD8	GSE145097_1_ctrl_MCF7_ctrl
3	3	72.5341		0.0905451	1.01674	7.65527	-6.79465									CHEK2	GSE145097_1_ctrl_MCF7_ctrl
3	3	18.0085		0.264963	0.94317	2.61601	3.12691									CHERP	GSE145097_1_ctrl_MCF7_ctrl
3	3	65.0306		0.0756899	0.985716	9.15773	-7.94473									CHFR	GSE145097_1_ctrl_MCF7_ctrl
3	3	2.50118		0.284616	0.974177	2.43537	-1.28426									CHIC2	GSE145097_1_ctrl_MCF7_ctrl
3	3	10.0047		0.173422	1.03863	3.99689	-0.608349									CHKA	GSE145097_1_ctrl_MCF7_ctrl
3	3	3.50165		0.00501846	0.962245	138.119	-3.0064									CHM	GSE145097_1_ctrl_MCF7_ctrl
3	3	441.208		0.130387	1.03198	5.31609	-2.36253									CHMP1A	GSE145097_1_ctrl_MCF7_ctrl
3	3	14.0066		0.21804	0.980894	3.179	-4.15716									CHMP1B	GSE145097_1_ctrl_MCF7_ctrl
3	3	44.0207		0.171022	0.97154	4.05297	-2.47643									CHMP4C	GSE145097_1_ctrl_MCF7_ctrl
3	3	58.0273		0.239439	1.02798	2.89488	-1.53264									CHMP7	GSE145097_1_ctrl_MCF7_ctrl
3	3	2.00094		-0.0643748	0.872026		3.51814									CHN1	GSE145097_1_ctrl_MCF7_ctrl
3	3	3.50165		0.0860782	1.01073	8.05253	-9.52421									CHORDC1	GSE145097_1_ctrl_MCF7_ctrl
3	3	38.0179		-0.0689317	0.861196		3.95574									CHP1	GSE145097_1_ctrl_MCF7_ctrl
3	3	210.599		0.143851	0.988934	4.81852	-8.53851									CHPF	GSE145097_1_ctrl_MCF7_ctrl
3	3	48.0226		0.183933	0.967305	3.76848	-1.45251									CHPF2	GSE145097_1_ctrl_MCF7_ctrl
3	3	29.0137		-0.0141728	0.920786		1.21092									CHRAC1	GSE145097_1_ctrl_MCF7_ctrl
3	3	8.504		0.148128	0.980487	4.67938	-5.07402									CHRNA5	GSE145097_1_ctrl_MCF7_ctrl
3	3	8.504		0.2999	0.965901	2.31126	0.638007									CHRNB1	GSE145097_1_ctrl_MCF7_ctrl
3	3	8.00377		0.866816	0.997142	0.799647	-2.76922									CHST10	GSE145097_1_ctrl_MCF7_ctrl
3	3	26.5125		0.232868	1.00234	2.97657	-16.5205									CHST12	GSE145097_1_ctrl_MCF7_ctrl
3	3	23.5111		0.16527	0.981175	4.19404	-5.04076									CHST14	GSE145097_1_ctrl_MCF7_ctrl
3	3	29.5139		0.390417	0.991269	1.7754	-5.95895									CHST15	GSE145097_1_ctrl_MCF7_ctrl
3	3	8.00377		0.372935	0.980619	1.85863	-1.48838									CHST7	GSE145097_1_ctrl_MCF7_ctrl
3	3	7.0033		0.244298	1.0113	2.8373	-6.89423									CHSY1	GSE145097_1_ctrl_MCF7_ctrl
3	3	27.5129		0.0993897	0.992322	6.97403	-11.3516									CHTF18	GSE145097_1_ctrl_MCF7_ctrl
3	3	165.578		0.177808	1.00686	3.89829	-10.9149									CHTOP	GSE145097_1_ctrl_MCF7_ctrl
3	3	190.089		0.00426191	0.966902	162.638	-3.8053									CIAO2B	GSE145097_1_ctrl_MCF7_ctrl
3	3	52.5247		0.321204	1.01008	2.15797	-6.31596									CIAO3	GSE145097_1_ctrl_MCF7_ctrl
3	3	29.5139		0.186995	1.0147	3.70677	-6.20352									CIAPIN1	GSE145097_1_ctrl_MCF7_ctrl
3	3	10.5049		1.21401	0.999333	0.570958	-3.43053									CIART	GSE145097_1_ctrl_MCF7_ctrl
3	3	6.00282		0.00519113	0.947202	133.525	-0.992126									CIB3	GSE145097_1_ctrl_MCF7_ctrl
3	3	37.0174		0.24108	0.968871	2.87517	-0.86742									CIC	GSE145097_1_ctrl_MCF7_ctrl
3	3	9.00424		-0.0316092	0.826201		5.72264									CILP2	GSE145097_1_ctrl_MCF7_ctrl
3	3	6.00282		0.300552	0.991185	2.30625	-7.46763									CIPC	GSE145097_1_ctrl_MCF7_ctrl
3	3	25.512		0.378497	0.993019	1.83132	-7.51532									CIR1	GSE145097_1_ctrl_MCF7_ctrl
3	3	246.116		-0.00569522	0.967167		-3.97302									CIRBP	GSE145097_1_ctrl_MCF7_ctrl
3	3	19.5092		0.0477702	0.922695	14.51	1.82464									CIT	GSE145097_1_ctrl_MCF7_ctrl
3	3	55.5261		1.65691	0.999967	0.418336	-10.85									CITED2	GSE145097_1_ctrl_MCF7_ctrl
3	3	427.701		0.642158	1.00219	1.0794	-9.29531									CITED4	GSE145097_1_ctrl_MCF7_ctrl
3	3	5.00235		0.0589112	1.00998	11.766	-10.3147									CKAP2	GSE145097_1_ctrl_MCF7_ctrl
3	3	13.0061		0.239556	1.05365	2.89347	2.37435									CKAP2L	GSE145097_1_ctrl_MCF7_ctrl
3	3	70.5332		0.124947	0.954144	5.54754	-0.27622									CKAP5	GSE145097_1_ctrl_MCF7_ctrl
3	3	169.08		0.120289	1.00236	5.76233	-18.1333									CKB	GSE145097_1_ctrl_MCF7_ctrl
3	3	16.0075		0.258388	0.982466	2.68259	-4.03495									CLASP1	GSE145097_1_ctrl_MCF7_ctrl
3	3	9.00424		0.282157	1.03806	2.45661	1.00193									CLBA1	GSE145097_1_ctrl_MCF7_ctrl
3	3	5.50259		0.482308	0.981828	1.43715	0.160014									CLCF1	GSE145097_1_ctrl_MCF7_ctrl
3	3	7.0033		-0.0367935	0.875849		3.64478									CLCN3	GSE145097_1_ctrl_MCF7_ctrl
3	3	5.00235		-0.186589	0.730613		6.76267									CLCN6	GSE145097_1_ctrl_MCF7_ctrl
3	3	2.00094		-0.128373	0.814815		5.06601									CLCN7	GSE145097_1_ctrl_MCF7_ctrl
3	3	8.00377		0.145381	1.00559	4.76779	-12.6159									CLDN15	GSE145097_1_ctrl_MCF7_ctrl
3	3	1043.99		0.300704	1.008	2.30508	-8.0443									CLDN3	GSE145097_1_ctrl_MCF7_ctrl
3	3	475.224		0.361544	0.99559	1.91719	-10.5727									CLDN4	GSE145097_1_ctrl_MCF7_ctrl
3	3	156.073		0.113636	1.05265	6.0997	0.395241									CLDN7	GSE145097_1_ctrl_MCF7_ctrl
3	3	26.0122		0.194938	0.992207	3.55574	-9.89105									CLDN9	GSE145097_1_ctrl_MCF7_ctrl
3	3	4.00188		0.256798	0.945462	2.69919	2.74807									CLDND1	GSE145097_1_ctrl_MCF7_ctrl
3	3	2.00094		-0.0753565	0.796193		6.19077									CLDND2	GSE145097_1_ctrl_MCF7_ctrl
3	3	74.0348		0.0676891	1.01217	10.2402	-9.00913									CLEC11A	GSE145097_1_ctrl_MCF7_ctrl
3	3	22.0104		0.108456	0.951306	6.39105	-0.14466									CLEC16A	GSE145097_1_ctrl_MCF7_ctrl
3	3	1.50071		-0.106875	0.745183		7.19871									CLEC2D	GSE145097_1_ctrl_MCF7_ctrl
3	3	502.737		0.0925928	1.02308	7.48597	-4.8394									CLIC3	GSE145097_1_ctrl_MCF7_ctrl
3	3	7.50353		-0.0928123	0.900951		1.67533									CLIC4	GSE145097_1_ctrl_MCF7_ctrl
3	3	12.0056		0.0762781	1.00131	9.0871	-22.2933									CLIP1	GSE145097_1_ctrl_MCF7_ctrl
3	3	2.00094		0.619123	0.986342	1.11956	1.20131									CLK1	GSE145097_1_ctrl_MCF7_ctrl
3	3	27.0127		0.105106	0.960712	6.59476	-1.4784									CLK2	GSE145097_1_ctrl_MCF7_ctrl
3	3	83.5393		0.466989	1.00118	1.48429	-16.5182									CLK3	GSE145097_1_ctrl_MCF7_ctrl
3	3	17.008		0.193174	1.06767	3.58819	3.0511									CLMN	GSE145097_1_ctrl_MCF7_ctrl
3	3	3.50165		0.223691	1.06292	3.09868	3.08189									CLN6	GSE145097_1_ctrl_MCF7_ctrl
3	3	73.5346		0.435157	0.996698	1.59287	-10.9687									CLN8	GSE145097_1_ctrl_MCF7_ctrl
3	3	53.5252		0.0308038	1.01355	22.502	-8.83772									CLNS1A	GSE145097_1_ctrl_MCF7_ctrl
3	3	3.00141		0.140703	0.928478	4.92632	2.61328									CLOCK	GSE145097_1_ctrl_MCF7_ctrl
3	3	5.00235		1.05609	0.99734	0.656335	1.15776									CLP1	GSE145097_1_ctrl_MCF7_ctrl
3	3	33.0155		-0.0232842	0.936447		-0.217387									CLPB	GSE145097_1_ctrl_MCF7_ctrl
3	3	135.064		0.00677092	0.979864	102.371	-6.75681									CLPP	GSE145097_1_ctrl_MCF7_ctrl
3	3	3.50165		0.241592	0.982098	2.86908	-4.17871									CLPSL1	GSE145097_1_ctrl_MCF7_ctrl
3	3	5.50259		0.358455	1.01514	1.93371	-3.22501									CLPX	GSE145097_1_ctrl_MCF7_ctrl
3	3	52.0245		0.163433	0.96031	4.24118	-0.592066									CLSTN1	GSE145097_1_ctrl_MCF7_ctrl
3	3	4.00188		-0.24803	0.526352		9.62435									CLSTN2	GSE145097_1_ctrl_MCF7_ctrl
3	3	6.00282		0.0407521	0.846546	17.0089	5.84934									CLSTN3	GSE145097_1_ctrl_MCF7_ctrl
3	3	505.738		0.117016	1.02895	5.92355	-3.14611									CLTA	GSE145097_1_ctrl_MCF7_ctrl
3	3	353.666		0.0959108	1.01367	7.227	-7.93796									CLTB	GSE145097_1_ctrl_MCF7_ctrl
3	3	236.611		-0.0862456	0.931142		-0.436615									CLTC	GSE145097_1_ctrl_MCF7_ctrl
3	3	4.50212		0.454293	0.972508	1.52577	2.10749									CLTCL1	GSE145097_1_ctrl_MCF7_ctrl
3	3	41.0193		0.121426	1.02839	5.7084	-3.20265									CLUAP1	GSE145097_1_ctrl_MCF7_ctrl
3	3	141.567		0.132351	0.952429	5.23719	0.0482022									CLUH	GSE145097_1_ctrl_MCF7_ctrl
3	3	1.00047		-0.24328	0.698936		6.94383									CLYBL	GSE145097_1_ctrl_MCF7_ctrl
3	3	115.554		-0.0086938	0.960464		-2.89395									CMC2	GSE145097_1_ctrl_MCF7_ctrl
3	3	29.0137		0.00508141	0.956642	136.408	-2.1753									CMIP	GSE145097_1_ctrl_MCF7_ctrl
3	3	45.0212		0.0304519	0.918221	22.7621	1.94353									CMTM4	GSE145097_1_ctrl_MCF7_ctrl
3	3	12.0056		0.239604	0.988527	2.89289	-6.87944									CMTM8	GSE145097_1_ctrl_MCF7_ctrl
3	3	38.5181		0.0638836	0.919858	10.8502	2.24867									CMTR1	GSE145097_1_ctrl_MCF7_ctrl
3	3	69.0325		0.00906755	0.958159	76.4426	-2.34074									CNFN	GSE145097_1_ctrl_MCF7_ctrl
3	3	53.5252		0.0255872	0.928276	27.0896	1.09579									CNIH2	GSE145097_1_ctrl_MCF7_ctrl
3	3	2.00094		-0.34155	0.466042		9.65803									CNIH3	GSE145097_1_ctrl_MCF7_ctrl
3	3	17.5082		0.0526375	0.992405	13.1683	-12.0348									CNKSR1	GSE145097_1_ctrl_MCF7_ctrl
3	3	20.0094		0.245506	0.970728	2.82334	-1.1662									CNNM2	GSE145097_1_ctrl_MCF7_ctrl
3	3	18.0085		-0.0398517	0.913902		1.41393									CNNM4	GSE145097_1_ctrl_MCF7_ctrl
3	3	20.0094		0.225033	1.05456	3.08021	2.24688									CNOT10	GSE145097_1_ctrl_MCF7_ctrl
3	3	40.0188		0.0944194	1.01367	7.34115	-7.95828									CNOT11	GSE145097_1_ctrl_MCF7_ctrl
3	3	14.5068		0.183496	0.961579	3.77745	-0.490636									CNOT2	GSE145097_1_ctrl_MCF7_ctrl
3	3	9.50447		0.571789	0.994516	1.21224	-5.25036									CNOT4	GSE145097_1_ctrl_MCF7_ctrl
3	3	6.00282		0.00574534	0.905151	120.645	2.52952									CNOT6	GSE145097_1_ctrl_MCF7_ctrl
3	3	36.5172		0.109561	1.05912	6.32656	1.03469									CNOT8	GSE145097_1_ctrl_MCF7_ctrl
3	3	27.5129		0.135665	0.91484	5.10925	3.58885									CNOT9	GSE145097_1_ctrl_MCF7_ctrl
3	3	39.0184		0.0883167	0.94436	7.84843	0.382125									CNP	GSE145097_1_ctrl_MCF7_ctrl
3	3	130.061		0.0347578	0.993009	19.9422	-12.7589									CNPPD1	GSE145097_1_ctrl_MCF7_ctrl
3	3	6.50306		0.502229	1.00801	1.38014	-4.36953									CNST	GSE145097_1_ctrl_MCF7_ctrl
3	3	1.00047		0.256798	0.945462	2.69919	2.74807									CNTNAP1	GSE145097_1_ctrl_MCF7_ctrl
3	3	91.0428		0.0113442	0.951199	61.1014	-1.38979									COA3	GSE145097_1_ctrl_MCF7_ctrl
3	3	163.077		-0.0289785	0.949317		-1.64095									COA4	GSE145097_1_ctrl_MCF7_ctrl
3	3	87.5412		0.02539	1.00156	27.3	-21.8947									COA8	GSE145097_1_ctrl_MCF7_ctrl
3	3	28.5134		0.107342	0.918229	6.45735	2.95032									COBL	GSE145097_1_ctrl_MCF7_ctrl
3	3	6.50306		0.495913	0.966348	1.39772	4.12115									COG1	GSE145097_1_ctrl_MCF7_ctrl
3	3	7.0033		-0.0338076	0.9155		1.37049									COG5	GSE145097_1_ctrl_MCF7_ctrl
3	3	85.5402		0.00318965	0.997642	217.312	-19.6677									COG7	GSE145097_1_ctrl_MCF7_ctrl
3	3	16.0075		0.378709	1.02244	1.83029	-0.50568									COG8	GSE145097_1_ctrl_MCF7_ctrl
3	3	21.0099		0.43698	0.993496	1.58622	-6.86794									COIL	GSE145097_1_ctrl_MCF7_ctrl
3	3	1.50071		-0.0862937	0.853184		4.10561									COL12A1	GSE145097_1_ctrl_MCF7_ctrl
3	3	6.50306		0.00545398	0.926162	127.09	1.02345									COL18A1	GSE145097_1_ctrl_MCF7_ctrl
3	3	1.00047		0.00545398	0.926162	127.09	1.02345									COL27A1	GSE145097_1_ctrl_MCF7_ctrl
3	3	9.50447		0.190654	1.00087	3.63562	-23.125									COL5A1	GSE145097_1_ctrl_MCF7_ctrl
3	3	10.0047		0.0733695	0.933413	9.44734	1.26114									COL9A2	GSE145097_1_ctrl_MCF7_ctrl
3	3	0.500235		0.00545398	0.926162	127.09	1.02345									COLEC10	GSE145097_1_ctrl_MCF7_ctrl
3	3	53.0249		0.108707	0.957738	6.37628	-0.991136									COLGALT1	GSE145097_1_ctrl_MCF7_ctrl
3	3	47.5224		0.0892839	0.995927	7.76341	-15.292									COMMD2	GSE145097_1_ctrl_MCF7_ctrl
3	3	48.5228		0.0267525	0.989901	25.9096	-10.6523									COMMD3	GSE145097_1_ctrl_MCF7_ctrl
3	3	115.554		0.313481	1.00549	2.21113	-10.094									COMMD5	GSE145097_1_ctrl_MCF7_ctrl
3	3	38.0179		0.0255974	0.992852	27.0788	-12.74									COMMD9	GSE145097_1_ctrl_MCF7_ctrl
3	3	264.124		-0.0329968	0.973561		-5.59158									COMT	GSE145097_1_ctrl_MCF7_ctrl
3	3	96.5454		0.0879623	1.02331	7.88005	-4.84208									COMTD1	GSE145097_1_ctrl_MCF7_ctrl
3	3	8.00377		0.148768	0.853591	4.65926	7.0271									COP1	GSE145097_1_ctrl_MCF7_ctrl
3	3	3.50165		-0.0324903	0.935139		-0.201535									COPB1	GSE145097_1_ctrl_MCF7_ctrl
3	3	348.664		0.0759577	1.03423	9.12543	-2.69764									COPE	GSE145097_1_ctrl_MCF7_ctrl
3	3	29.5139		0.0573812	0.956056	12.0797	-1.44102									COPG1	GSE145097_1_ctrl_MCF7_ctrl
3	3	44.5209		0.0559759	1.01164	12.3829	-9.43161									COPS3	GSE145097_1_ctrl_MCF7_ctrl
3	3	17.5082		0.0460033	0.974378	15.0673	-4.82378									COPS4	GSE145097_1_ctrl_MCF7_ctrl
3	3	51.5242		-0.0202143	0.955103		-2.26655									COPS7A	GSE145097_1_ctrl_MCF7_ctrl
3	3	12.5059		-0.00538459	0.979939		-6.92509									COPS7B	GSE145097_1_ctrl_MCF7_ctrl
3	3	22.5106		0.0461687	0.947825	15.0134	-0.554695									COQ10B	GSE145097_1_ctrl_MCF7_ctrl
3	3	201.095		0.0826849	1.01883	8.383	-6.19358									COQ4	GSE145097_1_ctrl_MCF7_ctrl
3	3	2.00094		-0.0753565	0.796193		6.19077									COQ6	GSE145097_1_ctrl_MCF7_ctrl
3	3	15.0071		0.103211	0.970113	6.71582	-3.14516									COQ7	GSE145097_1_ctrl_MCF7_ctrl
3	3	12.0056		0.127384	0.988011	5.44138	-8.29127									COQ8B	GSE145097_1_ctrl_MCF7_ctrl
3	3	6.00282		0.124322	1.03432	5.57543	-2.02441									COQ9	GSE145097_1_ctrl_MCF7_ctrl
3	3	1083.01		0.073875	0.979006	9.38271	-5.65787									CORO1B	GSE145097_1_ctrl_MCF7_ctrl
3	3	43.5205		0.143084	0.981357	4.84432	-5.41994									CORO2A	GSE145097_1_ctrl_MCF7_ctrl
3	3	0.500235		0.00545398	0.926162	127.09	1.02345									CORO2B	GSE145097_1_ctrl_MCF7_ctrl
3	3	64.0301		0.138414	0.960205	5.00779	-0.936894									CORO7	GSE145097_1_ctrl_MCF7_ctrl
3	3	13.0061		0.276961	0.996468	2.50269	-13.3459									COX10	GSE145097_1_ctrl_MCF7_ctrl
3	3	33.0155		-0.0456318	0.931213		0.00172054									COX11	GSE145097_1_ctrl_MCF7_ctrl
3	3	21.0099		0.0138668	0.889851	49.9861	3.52553									COX15	GSE145097_1_ctrl_MCF7_ctrl
3	3	68.5322		0.121503	0.984696	5.70479	-6.90851									COX19	GSE145097_1_ctrl_MCF7_ctrl
3	3	1304.61		0.0515347	0.982658	13.4501	-7.09493									COX6B1	GSE145097_1_ctrl_MCF7_ctrl
3	3	138.065		-0.051848	0.95778		-2.99679									COX7A2L	GSE145097_1_ctrl_MCF7_ctrl
3	3	759.858		-0.0128473	0.962254		-3.221									COX8A	GSE145097_1_ctrl_MCF7_ctrl
3	3	2.00094		-0.417417	0.394445		9.95262									CPAMD8	GSE145097_1_ctrl_MCF7_ctrl
3	3	2.00094		0.619123	0.986342	1.11956	1.20131									CPD	GSE145097_1_ctrl_MCF7_ctrl
3	3	13.5064		0.0552348	1.00429	12.5491	-15.4348									CPE	GSE145097_1_ctrl_MCF7_ctrl
3	3	4.50212		0.228471	1.03523	3.03386	-0.322361									CPLANE2	GSE145097_1_ctrl_MCF7_ctrl
3	3	8.504		-0.0111745	0.929266		0.566997									CPM	GSE145097_1_ctrl_MCF7_ctrl
3	3	21.0099		0.168893	0.932144	4.10407	2.70567									CPNE2	GSE145097_1_ctrl_MCF7_ctrl
3	3	3.00141		0.167405	1.01462	4.14055	-6.52421									CPNE4	GSE145097_1_ctrl_MCF7_ctrl
3	3	5.00235		-0.128373	0.814815		5.06601									CPOX	GSE145097_1_ctrl_MCF7_ctrl
3	3	20.0094		-0.00877639	0.928745		0.639424									CPPED1	GSE145097_1_ctrl_MCF7_ctrl
3	3	53.5252		0.140962	0.961581	4.91728	-1.11169									CPSF1	GSE145097_1_ctrl_MCF7_ctrl
3	3	23.0108		-0.018842	0.925256		0.807666									CPSF2	GSE145097_1_ctrl_MCF7_ctrl
3	3	54.5257		0.13222	0.987244	5.24237	-7.85101									CPSF4	GSE145097_1_ctrl_MCF7_ctrl
3	3	49.0231		0.34167	0.990311	2.0287	-6.19852									CPSF7	GSE145097_1_ctrl_MCF7_ctrl
3	3	179.584		-0.0232789	0.979425		-6.98411									CPT1A	GSE145097_1_ctrl_MCF7_ctrl
3	3	16.5078		0.185778	0.963235	3.73104	-0.720893									CPT2	GSE145097_1_ctrl_MCF7_ctrl
3	3	102.048		0.491129	1.00354	1.41133	-9.48665									CPTP	GSE145097_1_ctrl_MCF7_ctrl
3	3	3.00141		-0.0418095	0.89053		2.83273									CRABP1	GSE145097_1_ctrl_MCF7_ctrl
3	3	15.5073		0.203818	1.03441	3.40081	-0.84593									CRACR2B	GSE145097_1_ctrl_MCF7_ctrl
3	3	9.50447		0.04835	0.993593	14.336	-13.11									CRADD	GSE145097_1_ctrl_MCF7_ctrl
3	3	10.5049		0.402085	0.983261	1.72388	-1.8415									CRAMP1	GSE145097_1_ctrl_MCF7_ctrl
3	3	42.52		0.0717396	0.94024	9.66199	0.590654									CRAT	GSE145097_1_ctrl_MCF7_ctrl
3	3	64.0301		0.111588	0.995399	6.21165	-14.2578									CRB3	GSE145097_1_ctrl_MCF7_ctrl
3	3	11.5054		0.116042	1.03236	5.97324	-2.4908									CRBN	GSE145097_1_ctrl_MCF7_ctrl
3	3	14.0066		0.107691	1.02134	6.43643	-5.1058									CRCP	GSE145097_1_ctrl_MCF7_ctrl
3	3	10.5049		0.100426	1.01788	6.90209	-6.26662									CREB1	GSE145097_1_ctrl_MCF7_ctrl
3	3	122.558		0.151234	1.00717	4.58328	-11.0378									CREB3	GSE145097_1_ctrl_MCF7_ctrl
3	3	4.50212		-0.0503861	0.942078		-1.08324									CREB3L2	GSE145097_1_ctrl_MCF7_ctrl
3	3	49.0231		0.164547	1.04034	4.21245	-0.478664									CREB3L4	GSE145097_1_ctrl_MCF7_ctrl
3	3	44.0207		0.446525	0.988507	1.55232	-3.27234									CREBBP	GSE145097_1_ctrl_MCF7_ctrl
3	3	14.5068		0.0541533	0.98362	12.7997	-7.40369									CREBZF	GSE145097_1_ctrl_MCF7_ctrl
3	3	0.500235		0.00545398	0.926162	127.09	1.02345									CRELD1	GSE145097_1_ctrl_MCF7_ctrl
3	3	20.0094		0.018792	0.966957	36.8853	-3.63824									CREM	GSE145097_1_ctrl_MCF7_ctrl
3	3	3.00141		-0.168383	0.776001		5.82248									CRISPLD2	GSE145097_1_ctrl_MCF7_ctrl
3	3	81.5384		0.255177	0.992104	2.71634	-8.87297									CRK	GSE145097_1_ctrl_MCF7_ctrl
3	3	36.0169		0.642355	0.994346	1.07907	-3.60337									CRKL	GSE145097_1_ctrl_MCF7_ctrl
3	3	50.0235		-0.0640599	0.893472		2.42108									CRLF1	GSE145097_1_ctrl_MCF7_ctrl
3	3	4.00188		0.123868	0.995888	5.59584	-14.7606									CRLF3	GSE145097_1_ctrl_MCF7_ctrl
3	3	19.5092		0.247868	1.04051	2.79644	0.821315									CRNKL1	GSE145097_1_ctrl_MCF7_ctrl
3	3	5.00235		0.0663816	0.965549	10.4419	-2.78436									CROCC	GSE145097_1_ctrl_MCF7_ctrl
3	3	1.50071		0.228471	1.03523	3.03386	-0.322361									CRPPA	GSE145097_1_ctrl_MCF7_ctrl
3	3	49.0231		0.386009	0.991744	1.79568	-6.37425									CRTC1	GSE145097_1_ctrl_MCF7_ctrl
3	3	38.0179		0.054544	0.977841	12.708	-5.58579									CRTC2	GSE145097_1_ctrl_MCF7_ctrl
3	3	13.5064		0.0335982	0.871376	20.6305	4.70022									CRTC3	GSE145097_1_ctrl_MCF7_ctrl
3	3	9.50447		0.265201	1.05487	2.61366	2.92052									CRY1	GSE145097_1_ctrl_MCF7_ctrl
3	3	27.5129		0.499182	0.996562	1.38857	-9.502									CRY2	GSE145097_1_ctrl_MCF7_ctrl
3	3	51.024		0.0862372	0.953407	8.03768	-0.710405									CRYL1	GSE145097_1_ctrl_MCF7_ctrl
3	3	11.0052		0.0573454	0.982419	12.0872	-6.93804									CRYZL1	GSE145097_1_ctrl_MCF7_ctrl
3	3	9.00424		-0.137627	0.821046		4.76927									CSAD	GSE145097_1_ctrl_MCF7_ctrl
3	3	4.00188		0.59166	0.997264	1.17153	-9.01572									CSGALNACT2	GSE145097_1_ctrl_MCF7_ctrl
3	3	134.063		0.19988	0.97468	3.46781	-2.74598									CSK	GSE145097_1_ctrl_MCF7_ctrl
3	3	21.0099		0.76021	1.00005	0.911784	-29.3922									CSKMT	GSE145097_1_ctrl_MCF7_ctrl
3	3	159.575		0.203758	0.99295	3.40182	-10.3582									CSNK1D	GSE145097_1_ctrl_MCF7_ctrl
3	3	175.583		0.0883049	1.00838	7.84948	-10.9759									CSNK1G2	GSE145097_1_ctrl_MCF7_ctrl
3	3	1.00047		-0.179965	0.628867		8.74533									CSNK1G3	GSE145097_1_ctrl_MCF7_ctrl
3	3	32.0151		0.203156	1.00786	3.4119	-9.71654									CSNK2A1	GSE145097_1_ctrl_MCF7_ctrl
3	3	10.0047		0.425926	1.00654	1.62739	-7.03764									CSNK2A2	GSE145097_1_ctrl_MCF7_ctrl
3	3	3.00141		0.454293	0.972508	1.52577	2.10749									CSPG5	GSE145097_1_ctrl_MCF7_ctrl
3	3	2.50118		0.15285	0.964322	4.53481	-1.38523									CSPP1	GSE145097_1_ctrl_MCF7_ctrl
3	3	9.50447		0.837034	0.9976	0.828099	-4.49042									CSRNP2	GSE145097_1_ctrl_MCF7_ctrl
3	3	7.0033		0.167405	1.01462	4.14055	-6.52421									CSRP2	GSE145097_1_ctrl_MCF7_ctrl
3	3	911.929		-0.013656	0.963764		-3.4756									CST3	GSE145097_1_ctrl_MCF7_ctrl
3	3	84.5398		0.940727	0.99946	0.736821	-11.0792									CSTF1	GSE145097_1_ctrl_MCF7_ctrl
3	3	37.5177		0.0626944	0.960132	11.056	-1.95617									CSTF2	GSE145097_1_ctrl_MCF7_ctrl
3	3	12.5059		0.407594	1.0159	1.70058	-2.04988									CSTF2T	GSE145097_1_ctrl_MCF7_ctrl
3	3	22.0104		0.0784956	0.956123	8.83039	-1.17376									CSTF3	GSE145097_1_ctrl_MCF7_ctrl
3	3	251.118		0.0812046	1.03123	8.53581	-3.17758									CTBP1	GSE145097_1_ctrl_MCF7_ctrl
3	3	5.50259		-0.0743384	0.839393		4.77245									CTC1	GSE145097_1_ctrl_MCF7_ctrl
3	3	54.5257		0.385178	1.00766	1.79955	-6.83923									CTCF	GSE145097_1_ctrl_MCF7_ctrl
3	3	73.0344		0.217186	1.01502	3.1915	-5.61273									CTDNEP1	GSE145097_1_ctrl_MCF7_ctrl
3	3	19.0089		0.488615	0.990602	1.4186	-3.67407									CTDP1	GSE145097_1_ctrl_MCF7_ctrl
3	3	262.123		0.227394	1.05039	3.04822	1.80666									CTDSP1	GSE145097_1_ctrl_MCF7_ctrl
3	3	85.04		0.137517	0.959599	5.04043	-0.85886									CTDSP2	GSE145097_1_ctrl_MCF7_ctrl
3	3	36.0169		0.160581	1.0058	4.31649	-12.1692									CTDSPL	GSE145097_1_ctrl_MCF7_ctrl
3	3	2.00094		0.361781	0.936353	1.91593	5.44792									CTHRC1	GSE145097_1_ctrl_MCF7_ctrl
3	3	10.5049		0.158955	1.01126	4.36064	-8.21487									CTIF	GSE145097_1_ctrl_MCF7_ctrl
3	3	96.0452		0.133637	1.03469	5.18681	-1.829									CTNNBL1	GSE145097_1_ctrl_MCF7_ctrl
3	3	10.0047		0.258475	0.984921	2.68168	-4.9386									CTNS	GSE145097_1_ctrl_MCF7_ctrl
3	3	49.0231		0.108711	0.962362	6.37604	-1.68628									CTPS1	GSE145097_1_ctrl_MCF7_ctrl
3	3	8.504		-0.119858	0.711798		7.80515									CTPS2	GSE145097_1_ctrl_MCF7_ctrl
3	3	18.5087		0.157994	0.981029	4.38718	-5.10036									CTR9	GSE145097_1_ctrl_MCF7_ctrl
3	3	8.504		0.0530522	1.0009	13.0654	-24.829									CTSA	GSE145097_1_ctrl_MCF7_ctrl
3	3	7690.12		0.0421382	0.987245	16.4494	-9.05804									CTSD	GSE145097_1_ctrl_MCF7_ctrl
3	3	19.5092		0.0715195	1.03666	9.69172	-2.34352									CTSF	GSE145097_1_ctrl_MCF7_ctrl
3	3	2.00094		0.00473482	0.98935	146.394	-10.6034									CTSK	GSE145097_1_ctrl_MCF7_ctrl
3	3	2.00094		0.00783562	0.80072	88.461	7.00939									CTSZ	GSE145097_1_ctrl_MCF7_ctrl
3	3	308.645		0.0346549	0.955264	20.0014	-1.62335									CTTN	GSE145097_1_ctrl_MCF7_ctrl
3	3	39.5186		0.808071	0.998613	0.85778	-8.42847									CTU1	GSE145097_1_ctrl_MCF7_ctrl
3	3	56.5266		0.235044	0.999834	2.94901	-32.3711									CTU2	GSE145097_1_ctrl_MCF7_ctrl
3	3	122.057		0.157626	0.988991	4.39743	-8.37087									CUEDC1	GSE145097_1_ctrl_MCF7_ctrl
3	3	39.0184		0.17625	1.07619	3.93276	3.50949									CUL1	GSE145097_1_ctrl_MCF7_ctrl
3	3	81.5384		0.0754643	1.0077	9.1851	-11.6573									CUL4A	GSE145097_1_ctrl_MCF7_ctrl
3	3	36.0169		0.0787305	1.03261	8.80405	-2.95068									CUL7	GSE145097_1_ctrl_MCF7_ctrl
3	3	19.5092		0.0715195	1.03666	9.69172	-2.34352									CUL9	GSE145097_1_ctrl_MCF7_ctrl
3	3	239.113		0.0112572	0.965787	61.5735	-3.52177									CUX1	GSE145097_1_ctrl_MCF7_ctrl
3	3	12.0056		0.34402	1.00193	2.01484	-15.837									CWC25	GSE145097_1_ctrl_MCF7_ctrl
3	3	32.0151		0.153454	0.99166	4.51696	-10.0976									CWF19L1	GSE145097_1_ctrl_MCF7_ctrl
3	3	154.573		0.0143073	0.952006	48.4471	-1.45375									CXCL12	GSE145097_1_ctrl_MCF7_ctrl
3	3	15.5073		0.0676466	1.00539	10.2466	-13.9012									CXCL16	GSE145097_1_ctrl_MCF7_ctrl
3	3	18.0085		0.0966426	0.962676	7.17227	-1.90122									CXorf38	GSE145097_1_ctrl_MCF7_ctrl
3	3	33.5158		0.116543	1.05794	5.94759	1.0101									CXXC1	GSE145097_1_ctrl_MCF7_ctrl
3	3	613.289		0.413873	1.0185	1.67478	-1.02578									CXXC5	GSE145097_1_ctrl_MCF7_ctrl
3	3	2.00094		-0.490751	0.331458		10.1769									CYB561A3	GSE145097_1_ctrl_MCF7_ctrl
3	3	35.5167		0.480226	0.99916	1.44338	-18.3266									CYB561D1	GSE145097_1_ctrl_MCF7_ctrl
3	3	116.055		0.12483	1.01807	5.55275	-5.86513									CYB561D2	GSE145097_1_ctrl_MCF7_ctrl
3	3	102.048		0.0192595	0.98148	35.9899	-7.10638									CYB5B	GSE145097_1_ctrl_MCF7_ctrl
3	3	25.0118		0.0174688	0.929471	39.6791	0.894828									CYB5D2	GSE145097_1_ctrl_MCF7_ctrl
3	3	38.5181		0.0657074	0.91154	10.549	2.86486									CYB5R1	GSE145097_1_ctrl_MCF7_ctrl
3	3	5.00235		-0.318408	0.540875		8.90918									CYB5R4	GSE145097_1_ctrl_MCF7_ctrl
3	3	25.512		0.122062	0.940954	5.67866	1.20031									CYB5RL	GSE145097_1_ctrl_MCF7_ctrl
3	3	1119.03		0.109805	0.984904	6.31256	-7.15297									CYBA	GSE145097_1_ctrl_MCF7_ctrl
3	3	138.065		0.341747	1.01324	2.02825	-4.3222									CYBC1	GSE145097_1_ctrl_MCF7_ctrl
3	3	1224.58		0.0794385	1.01112	8.72558	-9.39494									CYC1	GSE145097_1_ctrl_MCF7_ctrl
3	3	36.0169		-0.0948717	0.908823		1.15689									CYFIP1	GSE145097_1_ctrl_MCF7_ctrl
3	3	3.00141		0.259298	1.01104	2.67317	-6.7958									CYLD	GSE145097_1_ctrl_MCF7_ctrl
3	3	34.5162		0.0804762	0.977067	8.61307	-5.04041									CYP20A1	GSE145097_1_ctrl_MCF7_ctrl
3	3	1.00047		0.00545398	0.926162	127.09	1.02345									CYP26B1	GSE145097_1_ctrl_MCF7_ctrl
3	3	3.00141		0.256798	0.945462	2.69919	2.74807									CYP2R1	GSE145097_1_ctrl_MCF7_ctrl
3	3	1.00047		-0.128373	0.814815		5.06601									CYP4B1	GSE145097_1_ctrl_MCF7_ctrl
3	3	1.00047		0.167405	1.01462	4.14055	-6.52421									CYP4F12	GSE145097_1_ctrl_MCF7_ctrl
3	3	8.00377		0.0509017	0.89476	13.6174	3.71561									CYREN	GSE145097_1_ctrl_MCF7_ctrl
3	3	88.0414		0.348231	1.01702	1.99048	-2.7054									CYSRT1	GSE145097_1_ctrl_MCF7_ctrl
3	3	26.5125		0.567036	0.997264	1.2224	-9.51979									CYTH1	GSE145097_1_ctrl_MCF7_ctrl
3	3	131.062		0.268593	0.99732	2.58066	-15.1388									CYTH2	GSE145097_1_ctrl_MCF7_ctrl
3	3	9.50447		0.170994	1.0618	4.05365	2.17569									CYTH3	GSE145097_1_ctrl_MCF7_ctrl
3	3	72.5341		0.0628613	0.945008	11.0266	-0.0244128									D2HGDH	GSE145097_1_ctrl_MCF7_ctrl
3	3	8.504		0.0476929	0.896233	14.5336	3.58995									DAAM1	GSE145097_1_ctrl_MCF7_ctrl
3	3	22.0104		0.342307	0.996352	2.02493	-12.0482									DAB2IP	GSE145097_1_ctrl_MCF7_ctrl
3	3	210.099		-0.0278141	0.934962		-0.131293									DAG1	GSE145097_1_ctrl_MCF7_ctrl
3	3	46.0217		0.347719	1.01507	1.99341	-3.44404									DAGLB	GSE145097_1_ctrl_MCF7_ctrl
3	3	168.579		-0.0534352	0.90457		1.8785									DAP3	GSE145097_1_ctrl_MCF7_ctrl
3	3	5.00235		0.219015	1.01197	3.16484	-6.94651									DAPK2	GSE145097_1_ctrl_MCF7_ctrl
3	3	75.0353		0.427131	1.00573	1.6228	-7.80839									DAPK3	GSE145097_1_ctrl_MCF7_ctrl
3	3	94.0442		0.283094	0.993839	2.44847	-9.90794									DAXX	GSE145097_1_ctrl_MCF7_ctrl
3	3	14.5068		0.239142	0.990089	2.89848	-7.76519									DBF4	GSE145097_1_ctrl_MCF7_ctrl
3	3	17.008		0.161175	0.940974	4.30058	1.75617									DBN1	GSE145097_1_ctrl_MCF7_ctrl
3	3	114.054		0.106884	0.987603	6.48501	-8.37458									DBNDD1	GSE145097_1_ctrl_MCF7_ctrl
3	3	192.591		0.087121	1.02796	7.95615	-3.76296									DBNL	GSE145097_1_ctrl_MCF7_ctrl
3	3	30.0141		0.52193	1.00943	1.32805	-3.0011									DBP	GSE145097_1_ctrl_MCF7_ctrl
3	3	22.0104		0.372136	0.995313	1.86262	-10.0191									DBR1	GSE145097_1_ctrl_MCF7_ctrl
3	3	2.50118		0.00545395	0.926162	127.091	1.02345									DCAF1	GSE145097_1_ctrl_MCF7_ctrl
3	3	26.0122		0.155101	0.992642	4.469	-10.8248									DCAF10	GSE145097_1_ctrl_MCF7_ctrl
3	3	19.0089		0.0940167	0.918713	7.37259	2.73344									DCAF12	GSE145097_1_ctrl_MCF7_ctrl
3	3	38.5181		0.496693	1.00313	1.39553	-10.1122									DCAF15	GSE145097_1_ctrl_MCF7_ctrl
3	3	18.5087		0.164613	0.97207	4.21076	-2.6832									DCAF16	GSE145097_1_ctrl_MCF7_ctrl
3	3	16.0075		0.280363	1.00694	2.47232	-9.23708									DCAF4	GSE145097_1_ctrl_MCF7_ctrl
3	3	35.0165		0.0162545	0.980625	42.6433	-6.87246									DCAF5	GSE145097_1_ctrl_MCF7_ctrl
3	3	13.5064		-0.0615434	0.913581		1.19358									DCAF6	GSE145097_1_ctrl_MCF7_ctrl
3	3	176.583		0.167104	1.00832	4.148	-9.91461									DCAF7	GSE145097_1_ctrl_MCF7_ctrl
3	3	12.0056		0.239604	0.988527	2.89289	-6.87944									DCBLD1	GSE145097_1_ctrl_MCF7_ctrl
3	3	2.50118		-0.0928123	0.900951		1.67533									DCK	GSE145097_1_ctrl_MCF7_ctrl
3	3	73.0344		0.793887	0.99584	0.873105	-2.15389									DCLRE1B	GSE145097_1_ctrl_MCF7_ctrl
3	3	39.5186		0.335272	0.989707	2.06742	-5.94688									DCLRE1C	GSE145097_1_ctrl_MCF7_ctrl
3	3	18.5087		0.479417	0.998162	1.44581	-13.644									DCP1A	GSE145097_1_ctrl_MCF7_ctrl
3	3	7.0033		0.651436	1.00028	1.06403	-21.5072									DCP1B	GSE145097_1_ctrl_MCF7_ctrl
3	3	8.00377		0.359957	0.967072	1.92564	1.46146									DCP2	GSE145097_1_ctrl_MCF7_ctrl
3	3	65.0306		0.0409981	1.00918	16.9068	-11.0428									DCPS	GSE145097_1_ctrl_MCF7_ctrl
3	3	131.062		0.17092	1.00436	4.05539	-13.7297									DCTN5	GSE145097_1_ctrl_MCF7_ctrl
3	3	646.804		0.0338332	1.02086	20.4872	-6.21173									DCTPP1	GSE145097_1_ctrl_MCF7_ctrl
3	3	9.50447		0.126021	0.984853	5.50025	-6.90721									DCUN1D2	GSE145097_1_ctrl_MCF7_ctrl
3	3	4.00188		0.883359	0.99368	0.784672	2.36753									DCUN1D3	GSE145097_1_ctrl_MCF7_ctrl
3	3	4.00188		0.256798	0.945462	2.69919	2.74807									DCUN1D4	GSE145097_1_ctrl_MCF7_ctrl
3	3	17.5082		0.0658832	1.02075	10.5208	-5.83164									DCUN1D5	GSE145097_1_ctrl_MCF7_ctrl
3	3	98.0461		0.157355	0.990315	4.40499	-9.14389									DDA1	GSE145097_1_ctrl_MCF7_ctrl
3	3	1.50071		0.228471	1.03523	3.03386	-0.322361									DDAH1	GSE145097_1_ctrl_MCF7_ctrl
3	3	4.00188		0.22597	0.958421	3.06744	0.631742									DDHD1	GSE145097_1_ctrl_MCF7_ctrl
3	3	34.016		0.155062	1.06833	4.47014	2.54532									DDI2	GSE145097_1_ctrl_MCF7_ctrl
3	3	166.578		-0.0208412	0.95198		-1.87035									DDOST	GSE145097_1_ctrl_MCF7_ctrl
3	3	220.104		-0.0411916	0.949359		-1.78568									DDR1	GSE145097_1_ctrl_MCF7_ctrl
3	3	13.0061		0.0156887	0.962474	44.1813	-2.91302									DDX1	GSE145097_1_ctrl_MCF7_ctrl
3	3	4.00188		0.135067	0.972718	5.13187	-3.24937									DDX10	GSE145097_1_ctrl_MCF7_ctrl
3	3	44.5209		0.18954	0.996549	3.65699	-14.8593									DDX11	GSE145097_1_ctrl_MCF7_ctrl
3	3	63.5299		0.0448033	0.93883	15.4709	0.382225									DDX19A	GSE145097_1_ctrl_MCF7_ctrl
3	3	168.579		0.10099	0.983202	6.86353	-6.63227									DDX23	GSE145097_1_ctrl_MCF7_ctrl
3	3	128.56		0.084172	1.00537	8.23489	-13.7057									DDX24	GSE145097_1_ctrl_MCF7_ctrl
3	3	54.0254		0.0467422	1.00624	14.8291	-13.2937									DDX27	GSE145097_1_ctrl_MCF7_ctrl
3	3	25.0118		0.587809	0.99972	1.17921	-22.7716									DDX31	GSE145097_1_ctrl_MCF7_ctrl
3	3	260.623		0.0864195	1.02305	8.02073	-4.92979									DDX39A	GSE145097_1_ctrl_MCF7_ctrl
3	3	3.50165		-0.0301409	0.974118		-5.68666									DDX39B	GSE145097_1_ctrl_MCF7_ctrl
3	3	64.5304		0.10597	1.05236	6.54096	0.256932									DDX41	GSE145097_1_ctrl_MCF7_ctrl
3	3	38.0179		0.140923	1.03328	4.91864	-1.97432									DDX42	GSE145097_1_ctrl_MCF7_ctrl
3	3	230.108		0.0506576	0.966797	13.683	-3.2093									DDX49	GSE145097_1_ctrl_MCF7_ctrl
3	3	39.5186		0.225936	1.02166	3.06789	-3.28159									DDX50	GSE145097_1_ctrl_MCF7_ctrl
3	3	36.5172		0.219292	0.979254	3.16083	-3.64365									DDX51	GSE145097_1_ctrl_MCF7_ctrl
3	3	5.50259		0.0953849	0.960201	7.26684	-1.53302									DDX52	GSE145097_1_ctrl_MCF7_ctrl
3	3	194.592		0.123276	1.02216	5.62273	-4.66244									DDX54	GSE145097_1_ctrl_MCF7_ctrl
3	3	250.618		0.239687	1.00058	2.89189	-24.7579									DDX56	GSE145097_1_ctrl_MCF7_ctrl
3	3	62.0292		0.159057	1.01664	4.35786	-5.87149									DDX6	GSE145097_1_ctrl_MCF7_ctrl
3	3	63.5299		0.257527	0.984767	2.69155	-4.893									DEAF1	GSE145097_1_ctrl_MCF7_ctrl
3	3	17.5082		0.197092	1.01941	3.51687	-4.38167									DEDD	GSE145097_1_ctrl_MCF7_ctrl
3	3	33.5158		0.503474	0.996236	1.37673	-8.87476									DEDD2	GSE145097_1_ctrl_MCF7_ctrl
3	3	34.5162		0.085126	0.979619	8.1426	-5.68621									DEGS1	GSE145097_1_ctrl_MCF7_ctrl
3	3	180.085		0.0925946	1.03677	7.48583	-2.04557									DEGS2	GSE145097_1_ctrl_MCF7_ctrl
3	3	20.5096		-0.00140302	0.996144		-16.7733									DELE1	GSE145097_1_ctrl_MCF7_ctrl
3	3	2.00094		0.14308	1.06075	4.84446	1.66773									DENND11	GSE145097_1_ctrl_MCF7_ctrl
3	3	30.5144		0.0705507	0.96797	9.82481	-3.16703									DENND1A	GSE145097_1_ctrl_MCF7_ctrl
3	3	3.50165		0.444013	1.00507	1.5611	-8.2335									DENND2C	GSE145097_1_ctrl_MCF7_ctrl
3	3	28.5134		0.0104945	0.934156	66.0487	0.397075									DENND2D	GSE145097_1_ctrl_MCF7_ctrl
3	3	3.00141		0.260754	1.07596	2.65824	4.79946									DENND3	GSE145097_1_ctrl_MCF7_ctrl
3	3	8.00377		0.305153	0.996214	2.27147	-12.4618									DENND4A	GSE145097_1_ctrl_MCF7_ctrl
3	3	31.0146		0.0258636	0.919952	26.8001	1.75805									DENND4B	GSE145097_1_ctrl_MCF7_ctrl
3	3	70.033		0.268553	1.02091	2.58104	-2.8127									DENND4C	GSE145097_1_ctrl_MCF7_ctrl
3	3	6.50306		0.171722	0.982863	4.03644	-5.5095									DENND5A	GSE145097_1_ctrl_MCF7_ctrl
3	3	6.00282		0.300552	0.991185	2.30625	-7.46763									DENND6A	GSE145097_1_ctrl_MCF7_ctrl
3	3	46.5219		-0.0600209	0.946717		-1.69119									DENR	GSE145097_1_ctrl_MCF7_ctrl
3	3	1.00047		0.00545398	0.926162	127.09	1.02345									DEPDC1	GSE145097_1_ctrl_MCF7_ctrl
3	3	1.00047		0.167405	1.01462	4.14055	-6.52421									DEPDC4	GSE145097_1_ctrl_MCF7_ctrl
3	3	9.50447		0.217617	0.924049	3.18517	4.11684									DEPDC5	GSE145097_1_ctrl_MCF7_ctrl
3	3	6.50306		0.033018	0.887316	20.993	3.89902									DEPTOR	GSE145097_1_ctrl_MCF7_ctrl
3	3	187.588		0.0185023	0.995783	37.4627	-15.994									DERL1	GSE145097_1_ctrl_MCF7_ctrl
3	3	10.0047		0.149745	1.00745	4.62884	-10.8281									DESI2	GSE145097_1_ctrl_MCF7_ctrl
3	3	4.00188		0.19576	1.05135	3.5408	1.43444									DEXI	GSE145097_1_ctrl_MCF7_ctrl
3	3	6.00282		1.06187	0.996694	0.65276	2.59732									DFFB	GSE145097_1_ctrl_MCF7_ctrl
3	3	76.536		0.0782937	1.03985	8.85317	-1.75469									DGAT1	GSE145097_1_ctrl_MCF7_ctrl
3	3	46.5219		0.116539	1.00481	5.94779	-13.9226									DGCR2	GSE145097_1_ctrl_MCF7_ctrl
3	3	103.549		0.0583506	0.99975	11.879	-32.4381									DGCR6L	GSE145097_1_ctrl_MCF7_ctrl
3	3	16.0075		-0.0128618	0.904815		2.32846									DGKA	GSE145097_1_ctrl_MCF7_ctrl
3	3	14.0066		0.078784	0.98979	8.79807	-9.9182									DGKD	GSE145097_1_ctrl_MCF7_ctrl
3	3	15.0071		0.197548	0.997519	3.50875	-16.7184									DGKE	GSE145097_1_ctrl_MCF7_ctrl
3	3	46.0217		0.335474	0.980527	2.06617	-2.11775									DGKQ	GSE145097_1_ctrl_MCF7_ctrl
3	3	162.076		0.103007	0.99142	6.7291	-10.636									DHCR24	GSE145097_1_ctrl_MCF7_ctrl
3	3	316.649		0.0748721	1.02028	9.25775	-5.85108									DHCR7	GSE145097_1_ctrl_MCF7_ctrl
3	3	6.00282		0.158405	1.02943	4.37578	-2.45904									DHFR2	GSE145097_1_ctrl_MCF7_ctrl
3	3	19.0089		0.153202	0.97968	4.52439	-4.75779									DHODH	GSE145097_1_ctrl_MCF7_ctrl
3	3	25.0118		0.0989111	1.00706	7.00778	-11.8657									DHRS11	GSE145097_1_ctrl_MCF7_ctrl
3	3	2.50118		-0.0509162	0.883174		3.12038									DHRS2	GSE145097_1_ctrl_MCF7_ctrl
3	3	4.00188		0.361781	0.936353	1.91593	5.44792									DHRS3	GSE145097_1_ctrl_MCF7_ctrl
3	3	11.0052		0.139784	0.992901	4.95869	-11.2599									DHRS7	GSE145097_1_ctrl_MCF7_ctrl
3	3	11.5054		0.222003	0.971266	3.12224	-1.64706									DHX15	GSE145097_1_ctrl_MCF7_ctrl
3	3	32.0151		0.0960324	1.00783	7.21785	-11.2797									DHX16	GSE145097_1_ctrl_MCF7_ctrl
3	3	158.575		0.145109	1.00688	4.77674	-11.3678									DHX30	GSE145097_1_ctrl_MCF7_ctrl
3	3	5.00235		0.327293	1.02147	2.11782	-1.67243									DHX32	GSE145097_1_ctrl_MCF7_ctrl
3	3	14.0066		0.0962617	0.973706	7.20066	-4.0081									DHX33	GSE145097_1_ctrl_MCF7_ctrl
3	3	48.0226		0.125429	0.972766	5.52619	-3.39571									DHX34	GSE145097_1_ctrl_MCF7_ctrl
3	3	7.50353		0.282455	0.998513	2.45401	-18.4467									DHX35	GSE145097_1_ctrl_MCF7_ctrl
3	3	17.008		0.206398	1.06524	3.35831	3.03243									DHX36	GSE145097_1_ctrl_MCF7_ctrl
3	3	86.0405		0.253093	0.987256	2.7387	-6.03433									DHX37	GSE145097_1_ctrl_MCF7_ctrl
3	3	41.5195		-0.01596	0.988333		-10.3025									DHX40	GSE145097_1_ctrl_MCF7_ctrl
3	3	11.5054		0.118053	0.983079	5.87147	-6.35401									DHX57	GSE145097_1_ctrl_MCF7_ctrl
3	3	40.5191		0.33971	1.00735	2.04041	-7.89455									DHX8	GSE145097_1_ctrl_MCF7_ctrl
3	3	271.128		-0.00186492	0.967204		-3.93391									DHX9	GSE145097_1_ctrl_MCF7_ctrl
3	3	168.079		0.0245078	0.945263	28.2827	-0.53946									DIAPH1	GSE145097_1_ctrl_MCF7_ctrl
3	3	3.00141		0.00606886	0.884171	114.214	3.73238									DIAPH2	GSE145097_1_ctrl_MCF7_ctrl
3	3	7.50353		0.0960729	0.950565	7.21481	-0.222733									DIAPH3	GSE145097_1_ctrl_MCF7_ctrl
3	3	18.0085		0.134787	1.0576	5.14255	1.22998									DICER1	GSE145097_1_ctrl_MCF7_ctrl
3	3	36.5172		0.384221	0.99088	1.80403	-5.80916									DIDO1	GSE145097_1_ctrl_MCF7_ctrl
3	3	12.5059		-0.101914	0.892938		2.04704									DIMT1	GSE145097_1_ctrl_MCF7_ctrl
3	3	1.00047		-0.179965	0.628867		8.74533									DIO1	GSE145097_1_ctrl_MCF7_ctrl
3	3	3.00141		0.251537	0.878109	2.75565	7.48895									DIRAS1	GSE145097_1_ctrl_MCF7_ctrl
3	3	4.50212		-0.0765185	0.920826		0.505028									DIS3	GSE145097_1_ctrl_MCF7_ctrl
3	3	14.5068		0.191768	0.99436	3.6145	-11.8791									DIS3L2	GSE145097_1_ctrl_MCF7_ctrl
3	3	2.00094		0.00473482	0.98935	146.394	-10.6034									DISP3	GSE145097_1_ctrl_MCF7_ctrl
3	3	3.00141		0.109814	0.989072	6.31202	-9.09114									DIXDC1	GSE145097_1_ctrl_MCF7_ctrl
3	3	108.051		1.16346	0.999398	0.595766	-5.23895									DKK1	GSE145097_1_ctrl_MCF7_ctrl
3	3	3.50165		-0.158525	0.747037		6.64466									DLAT	GSE145097_1_ctrl_MCF7_ctrl
3	3	12.0056		-0.0168685	0.952934		-1.94432									DLD	GSE145097_1_ctrl_MCF7_ctrl
3	3	8.00377		0.305153	0.996214	2.27147	-12.4618									DLG1	GSE145097_1_ctrl_MCF7_ctrl
3	3	1.50071		-0.141003	0.622424		9.21622									DLG2	GSE145097_1_ctrl_MCF7_ctrl
3	3	55.5261		0.249253	1.01784	2.7809	-4.07767									DLG3	GSE145097_1_ctrl_MCF7_ctrl
3	3	12.5059		0.183921	1.02939	3.76872	-2.0916									DLG5	GSE145097_1_ctrl_MCF7_ctrl
3	3	5.00235		0.279374	1.0479	2.48107	2.33638									DLGAP3	GSE145097_1_ctrl_MCF7_ctrl
3	3	77.5365		0.276211	0.998365	2.50949	-17.9788									DLGAP4	GSE145097_1_ctrl_MCF7_ctrl
3	3	12.0056		0.662603	0.990497	1.0461	-0.058706									DLL1	GSE145097_1_ctrl_MCF7_ctrl
3	3	5.50259		0.322914	0.975581	2.14654	-0.975829									DLX1	GSE145097_1_ctrl_MCF7_ctrl
3	3	5.50259		0.127876	1.06006	5.42044	1.38347									DLX4	GSE145097_1_ctrl_MCF7_ctrl
3	3	57.5271		0.0139926	0.982761	49.5368	-7.60096									DMAC2	GSE145097_1_ctrl_MCF7_ctrl
3	3	31.0146		0.116089	1.04439	5.97085	-0.594807									DMAP1	GSE145097_1_ctrl_MCF7_ctrl
3	3	8.504		-0.0911279	0.927594		-0.186819									DMC1	GSE145097_1_ctrl_MCF7_ctrl
3	3	100.047		-0.0041349	0.979517		-6.78533									DMKN	GSE145097_1_ctrl_MCF7_ctrl
3	3	5.50259		0.151337	1.00812	4.58014	-10.2882									DMPK	GSE145097_1_ctrl_MCF7_ctrl
3	3	1.50071		-0.299618	0.551413		8.90353									DMRT2	GSE145097_1_ctrl_MCF7_ctrl
3	3	20.5096		0.078473	1.01931	8.83294	-6.09836									DMTN	GSE145097_1_ctrl_MCF7_ctrl
3	3	55.5261		0.239536	1.02934	2.89371	-1.24667									DMWD	GSE145097_1_ctrl_MCF7_ctrl
3	3	1.00047		0.00783562	0.80072	88.461	7.00939									DNA2	GSE145097_1_ctrl_MCF7_ctrl
3	3	4.00188		0.0981891	0.92426	7.05931	2.36584									DNAAF1	GSE145097_1_ctrl_MCF7_ctrl
3	3	12.0056		0.34402	1.00193	2.01484	-15.837									DNAAF2	GSE145097_1_ctrl_MCF7_ctrl
3	3	38.0179		0.143166	0.975077	4.84155	-3.67667									DNAAF3	GSE145097_1_ctrl_MCF7_ctrl
3	3	9.00424		0.0218935	0.937526	31.66	0.221595									DNAH14	GSE145097_1_ctrl_MCF7_ctrl
3	3	26.5125		0.124671	0.996265	5.55982	-15.3274									DNAJA2	GSE145097_1_ctrl_MCF7_ctrl
3	3	57.5271		0.0915914	0.979659	7.56782	-5.61143									DNAJA3	GSE145097_1_ctrl_MCF7_ctrl
3	3	5.50259		-0.0836817	0.782707		6.48592									DNAJA4	GSE145097_1_ctrl_MCF7_ctrl
3	3	280.632		0.620082	0.999682	1.11783	-21.3343									DNAJB1	GSE145097_1_ctrl_MCF7_ctrl
3	3	63.0297		0.257411	1.00587	2.69277	-10.6168									DNAJB12	GSE145097_1_ctrl_MCF7_ctrl
3	3	56.5266		0.0906904	1.01277	7.64301	-8.41573									DNAJB2	GSE145097_1_ctrl_MCF7_ctrl
3	3	87.041		-0.0408217	0.936467		-0.420743									DNAJB6	GSE145097_1_ctrl_MCF7_ctrl
3	3	90.0424		0.0258184	1.00987	26.847	-10.803									DNAJC1	GSE145097_1_ctrl_MCF7_ctrl
3	3	4.00188		0.148563	0.951138	4.66568	0.439781									DNAJC10	GSE145097_1_ctrl_MCF7_ctrl
3	3	3.00141		0.599052	0.993339	1.15707	-3.52358									DNAJC11	GSE145097_1_ctrl_MCF7_ctrl
3	3	2.00094		-0.149634	0.726743		7.19254									DNAJC13	GSE145097_1_ctrl_MCF7_ctrl
3	3	6.00282		0.41357	0.989246	1.67601	-4.28538									DNAJC16	GSE145097_1_ctrl_MCF7_ctrl
3	3	1.50071		0.140703	0.928478	4.92632	2.61328									DNAJC18	GSE145097_1_ctrl_MCF7_ctrl
3	3	5.00235		0.244116	1.07914	2.83942	4.7792									DNAJC24	GSE145097_1_ctrl_MCF7_ctrl
3	3	4.00188		0.00706483	0.831907	98.1124	5.97888									DNAJC25	GSE145097_1_ctrl_MCF7_ctrl
3	3	63.0297		0.1499	0.984517	4.62405	-6.43665									DNAJC30	GSE145097_1_ctrl_MCF7_ctrl
3	3	54.0254		0.161846	1.01039	4.28277	-8.65575									DNAJC4	GSE145097_1_ctrl_MCF7_ctrl
3	3	140.566		0.244975	1.02357	2.82946	-2.47362									DNAJC5	GSE145097_1_ctrl_MCF7_ctrl
3	3	8.504		0.196454	0.963216	3.52828	-0.557164									DNAJC7	GSE145097_1_ctrl_MCF7_ctrl
3	3	159.575		0.00711251	0.991923	97.4546	-12.234									DNAJC8	GSE145097_1_ctrl_MCF7_ctrl
3	3	31.5148		0.107306	1.01375	6.45952	-7.74872									DNAL4	GSE145097_1_ctrl_MCF7_ctrl
3	3	20.0094		0.0470041	0.984681	14.7465	-7.89704									DNASE1	GSE145097_1_ctrl_MCF7_ctrl
3	3	1.00047		-0.128373	0.814815		5.06601									DNASE1L1	GSE145097_1_ctrl_MCF7_ctrl
3	3	48.5228		0.121099	1.00881	5.72382	-10.2304									DNASE1L2	GSE145097_1_ctrl_MCF7_ctrl
3	3	0.500235		-0.740638	0.25169		10.0486									DNHD1	GSE145097_1_ctrl_MCF7_ctrl
3	3	315.148		0.103765	1.0087	6.67995	-10.5431									DNM2	GSE145097_1_ctrl_MCF7_ctrl
3	3	14.0066		0.795711	0.99881	0.871104	-9.6227									DNMBP	GSE145097_1_ctrl_MCF7_ctrl
3	3	36.0169		0.128611	1.04882	5.38947	0.151									DNMT3A	GSE145097_1_ctrl_MCF7_ctrl
3	3	4.50212		-0.11618	0.706501		7.95163									DNMT3B	GSE145097_1_ctrl_MCF7_ctrl
3	3	2.50118		0.327293	1.02147	2.11782	-1.67243									DNTTIP2	GSE145097_1_ctrl_MCF7_ctrl
3	3	0.500235		0.00545398	0.926162	127.09	1.02345									DOCK3	GSE145097_1_ctrl_MCF7_ctrl
3	3	38.0179		0.139145	0.982086	4.98147	-5.71545									DOCK6	GSE145097_1_ctrl_MCF7_ctrl
3	3	2.50118		0.181126	0.933875	3.82688	2.73165									DOCK7	GSE145097_1_ctrl_MCF7_ctrl
3	3	20.0094		0.124151	1.01895	5.58308	-5.58839									DOHH	GSE145097_1_ctrl_MCF7_ctrl
3	3	9.00424		0.417828	1.01538	1.65893	-2.05936									DOK1	GSE145097_1_ctrl_MCF7_ctrl
3	3	3.00141		-0.15411	0.835231		4.11441									DOK3	GSE145097_1_ctrl_MCF7_ctrl
3	3	15.0071		0.249943	0.975565	2.77322	-2.17908									DOK4	GSE145097_1_ctrl_MCF7_ctrl
3	3	112.053		0.763814	0.996224	0.907482	-3.40144									DOK7	GSE145097_1_ctrl_MCF7_ctrl
3	3	94.5445		0.335445	1.0165	2.06635	-3.11182									DOLK	GSE145097_1_ctrl_MCF7_ctrl
3	3	72.5341		0.136815	0.990911	5.06631	-9.81945									DOLPP1	GSE145097_1_ctrl_MCF7_ctrl
3	3	10.5049		0.0836578	0.952606	8.28551	-0.642573									DONSON	GSE145097_1_ctrl_MCF7_ctrl
3	3	21.5101		-0.0144923	0.917653		1.43992									DOP1B	GSE145097_1_ctrl_MCF7_ctrl
3	3	33.0155		0.338613	1.01379	2.04702	-4.13533									DOT1L	GSE145097_1_ctrl_MCF7_ctrl
3	3	16.0075		-0.214552	0.779679		5.31032									DPAGT1	GSE145097_1_ctrl_MCF7_ctrl
3	3	40.0188		0.0725595	0.999293	9.55282	-26.0175									DPCD	GSE145097_1_ctrl_MCF7_ctrl
3	3	16.0075		0.133755	1.05719	5.18222	1.17338									DPF1	GSE145097_1_ctrl_MCF7_ctrl
3	3	81.5384		0.561472	0.998436	1.23452	-12.987									DPF2	GSE145097_1_ctrl_MCF7_ctrl
3	3	45.0212		0.091725	0.934958	7.55679	1.36475									DPH2	GSE145097_1_ctrl_MCF7_ctrl
3	3	43.5205		0.108676	0.967072	6.37812	-2.48895									DPH7	GSE145097_1_ctrl_MCF7_ctrl
3	3	277.631		0.172131	1.00119	4.02685	-21.5207									DPM2	GSE145097_1_ctrl_MCF7_ctrl
3	3	524.747		0.00172662	0.95004	401.449	-1.36535									DPM3	GSE145097_1_ctrl_MCF7_ctrl
3	3	0.500235		0.00545398	0.926162	127.09	1.02345									DPP4	GSE145097_1_ctrl_MCF7_ctrl
3	3	214.601		0.116555	1.03119	5.94693	-2.70611									DPP7	GSE145097_1_ctrl_MCF7_ctrl
3	3	1.00047		-0.128373	0.814815		5.06601									DPYD	GSE145097_1_ctrl_MCF7_ctrl
3	3	10.0047		0.157042	0.92205	4.41377	3.36466									DPYSL2	GSE145097_1_ctrl_MCF7_ctrl
3	3	2.00094		-0.187701	0.756588		6.14434									DPYSL5	GSE145097_1_ctrl_MCF7_ctrl
3	3	17.5082		0.328342	0.99665	2.11105	-12.8011									DR1	GSE145097_1_ctrl_MCF7_ctrl
3	3	13.5064		0.0919517	0.856975	7.53817	6.09581									DRAM1	GSE145097_1_ctrl_MCF7_ctrl
3	3	14.0066		-0.082333	0.913798		0.952933									DRAM2	GSE145097_1_ctrl_MCF7_ctrl
3	3	30.0141		0.0757044	0.950862	9.15597	-0.531202									DRG2	GSE145097_1_ctrl_MCF7_ctrl
3	3	22.5106		0.0514365	1.01668	13.4758	-7.32996									DROSHA	GSE145097_1_ctrl_MCF7_ctrl
3	3	52.5247		0.550591	0.992492	1.25892	-3.7951									DSCAM	GSE145097_1_ctrl_MCF7_ctrl
3	3	3.50165		-0.145755	0.798204		5.41091									DSG2	GSE145097_1_ctrl_MCF7_ctrl
3	3	35.0165		0.0730033	0.934915	9.49474	1.11944									DSN1	GSE145097_1_ctrl_MCF7_ctrl
3	3	10.5049		0.0976467	1.02775	7.09852	-3.66661									DST	GSE145097_1_ctrl_MCF7_ctrl
3	3	51.024		0.399278	0.981792	1.736	-1.38784									DSTYK	GSE145097_1_ctrl_MCF7_ctrl
3	3	99.0466		0.0405201	0.962274	17.1063	-2.57208									DTD1	GSE145097_1_ctrl_MCF7_ctrl
3	3	4.50212		0.55113	0.987958	1.25768	-0.949747									DTL	GSE145097_1_ctrl_MCF7_ctrl
3	3	6.50306		-0.0878982	0.913436		0.91883									DTNA	GSE145097_1_ctrl_MCF7_ctrl
3	3	54.0254		0.227536	1.00122	3.04631	-20.5235									DTNBP1	GSE145097_1_ctrl_MCF7_ctrl
3	3	6.50306		0.101137	0.894345	6.85357	4.40294									DTWD1	GSE145097_1_ctrl_MCF7_ctrl
3	3	17.5082		0.0263212	1.01217	26.3341	-9.53984									DTWD2	GSE145097_1_ctrl_MCF7_ctrl
3	3	93.544		0.833506	0.998462	0.831605	-7.23784									DTX2	GSE145097_1_ctrl_MCF7_ctrl
3	3	26.0122		-0.000132244	0.991001		-11.6725									DTX3	GSE145097_1_ctrl_MCF7_ctrl
3	3	4.50212		0.197514	1.07236	3.50935	3.51831									DTX3L	GSE145097_1_ctrl_MCF7_ctrl
3	3	5.50259		0.48644	0.994807	1.42494	-7.27574									DTX4	GSE145097_1_ctrl_MCF7_ctrl
3	3	393.685		0.0191576	0.996559	36.1813	-17.2062									DTYMK	GSE145097_1_ctrl_MCF7_ctrl
3	3	26.0122		0.272074	1.00603	2.54764	-10.2194									DUS2	GSE145097_1_ctrl_MCF7_ctrl
3	3	16.5078		0.220867	1.05777	3.1383	2.52545									DUS3L	GSE145097_1_ctrl_MCF7_ctrl
3	3	10.5049		0.426284	1.01659	1.62602	-1.44965									DUSP11	GSE145097_1_ctrl_MCF7_ctrl
3	3	17.008		0.179016	0.943013	3.87199	1.80777									DUSP12	GSE145097_1_ctrl_MCF7_ctrl
3	3	19.5092		0.349521	0.998781	1.98314	-18.4994									DUSP14	GSE145097_1_ctrl_MCF7_ctrl
3	3	2.50118		0.0663816	0.965549	10.4419	-2.78436									DUSP15	GSE145097_1_ctrl_MCF7_ctrl
3	3	33.0155		0.356164	0.989273	1.94614	-5.33483									DUSP16	GSE145097_1_ctrl_MCF7_ctrl
3	3	7.50353		0.244116	1.07914	2.83942	4.7792									DUSP18	GSE145097_1_ctrl_MCF7_ctrl
3	3	12.5059		1.02558	0.999624	0.675862	-11.2918									DUSP2	GSE145097_1_ctrl_MCF7_ctrl
3	3	22.0104		0.0763596	1.03688	9.0774	-2.2448									DUSP28	GSE145097_1_ctrl_MCF7_ctrl
3	3	40.5191		0.102418	0.982435	6.76784	-6.34497									DUSP3	GSE145097_1_ctrl_MCF7_ctrl
3	3	39.0184		0.699581	0.999877	0.990803	-25.3433									DUSP4	GSE145097_1_ctrl_MCF7_ctrl
3	3	17.5082		1.0043	0.999819	0.690176	-16.1755									DUSP8	GSE145097_1_ctrl_MCF7_ctrl
3	3	123.058		-0.0079866	0.954073		-1.98649									DUT	GSE145097_1_ctrl_MCF7_ctrl
3	3	80.0377		0.200465	1.00035	3.45769	-28.468									DVL1	GSE145097_1_ctrl_MCF7_ctrl
3	3	51.024		0.151088	1.00583	4.5877	-12.2766									DVL2	GSE145097_1_ctrl_MCF7_ctrl
3	3	75.5355		0.0931736	1.0338	7.43931	-2.54347									DVL3	GSE145097_1_ctrl_MCF7_ctrl
3	3	1.00047		-0.128373	0.814815		5.06601									DYNC1I1	GSE145097_1_ctrl_MCF7_ctrl
3	3	95.545		0.2133	1.03718	3.24963	-0.235861									DYNC1LI1	GSE145097_1_ctrl_MCF7_ctrl
3	3	14.5068		0.077891	0.98043	8.89894	-6.02627									DYNC1LI2	GSE145097_1_ctrl_MCF7_ctrl
3	3	600.783		0.0248823	0.981772	27.857	-7.13208									DYNLL1	GSE145097_1_ctrl_MCF7_ctrl
3	3	494.233		0.0529277	1.01267	13.0961	-8.9606									DYNLL2	GSE145097_1_ctrl_MCF7_ctrl
3	3	2.00094		0.0823957	0.974659	8.41242	-4.41595									DYNLRB2	GSE145097_1_ctrl_MCF7_ctrl
3	3	3.00141		0.19765	0.885299	3.50694	6.2846									DYRK1A	GSE145097_1_ctrl_MCF7_ctrl
3	3	34.016		0.329824	1.03125	2.10156	0.621702									DYRK1B	GSE145097_1_ctrl_MCF7_ctrl
3	3	8.00377		0.803757	0.999147	0.862384	-11.4445									DYRK2	GSE145097_1_ctrl_MCF7_ctrl
3	3	5.50259		0.42263	0.984097	1.64008	-1.77081									DYRK4	GSE145097_1_ctrl_MCF7_ctrl
3	3	80.0377		0.145527	1.02525	4.76302	-3.56437									E2F1	GSE145097_1_ctrl_MCF7_ctrl
3	3	28.0132		0.923893	0.996261	0.750246	0.142951									E2F2	GSE145097_1_ctrl_MCF7_ctrl
3	3	15.5073		0.09759	0.975228	7.10265	-4.34777									E2F3	GSE145097_1_ctrl_MCF7_ctrl
3	3	122.057		0.173059	0.963455	4.00527	-0.945929									E2F4	GSE145097_1_ctrl_MCF7_ctrl
3	3	7.50353		0.327293	1.02147	2.11782	-1.67243									E2F6	GSE145097_1_ctrl_MCF7_ctrl
3	3	3.50165		0.444013	1.00507	1.5611	-8.2335									E2F7	GSE145097_1_ctrl_MCF7_ctrl
3	3	7.50353		1.08448	0.999316	0.639152	-6.32337									E2F8	GSE145097_1_ctrl_MCF7_ctrl
3	3	37.5177		0.501626	0.987943	1.3818	-1.92582									E4F1	GSE145097_1_ctrl_MCF7_ctrl
3	3	32.0151		0.305153	0.996214	2.27147	-12.4618									EAF1	GSE145097_1_ctrl_MCF7_ctrl
3	3	33.5158		0.109563	1.01675	6.32649	-6.53255									EAPP	GSE145097_1_ctrl_MCF7_ctrl
3	3	24.0113		0.00473482	0.98935	146.394	-10.6034									EARS2	GSE145097_1_ctrl_MCF7_ctrl
3	3	28.0132		0.0971543	0.94892	7.13449	-0.0117264									EBAG9	GSE145097_1_ctrl_MCF7_ctrl
3	3	4.00188		0.00706483	0.831907	98.1124	5.97888									EBF4	GSE145097_1_ctrl_MCF7_ctrl
3	3	306.144		0.0260313	0.990729	26.6274	-11.1742									EBP	GSE145097_1_ctrl_MCF7_ctrl
3	3	9.00424		0.159788	0.987113	4.33791	-7.39471									ECD	GSE145097_1_ctrl_MCF7_ctrl
3	3	45.0212		0.023916	0.961225	28.9826	-2.61527									ECE1	GSE145097_1_ctrl_MCF7_ctrl
3	3	3.00141		0.228471	1.03523	3.03386	-0.322361									ECEL1	GSE145097_1_ctrl_MCF7_ctrl
3	3	5.00235		-0.0247336	0.877946		3.6815									ECHDC3	GSE145097_1_ctrl_MCF7_ctrl
3	3	704.331		0.0238012	0.96737	29.1223	-3.65192									ECI1	GSE145097_1_ctrl_MCF7_ctrl
3	3	55.5261		0.163788	1.01715	4.23197	-5.6201									ECSIT	GSE145097_1_ctrl_MCF7_ctrl
3	3	2.50118		0.512069	0.991165	1.35362	-3.58617									EDA	GSE145097_1_ctrl_MCF7_ctrl
3	3	45.0212		0.253596	0.992015	2.73327	-8.83125									EDC3	GSE145097_1_ctrl_MCF7_ctrl
3	3	16.5078		-0.00313443	0.951058		-1.54722									EDEM1	GSE145097_1_ctrl_MCF7_ctrl
3	3	16.5078		0.449719	0.997789	1.54129	-13.1016									EDEM2	GSE145097_1_ctrl_MCF7_ctrl
3	3	4.50212		0.203055	1.00419	3.41359	-13.4866									EDRF1	GSE145097_1_ctrl_MCF7_ctrl
3	3	2.00094		-0.0643748	0.872026		3.51814									EEA1	GSE145097_1_ctrl_MCF7_ctrl
3	3	17.008		0.320934	0.987822	2.15978	-5.18423									EED	GSE145097_1_ctrl_MCF7_ctrl
3	3	1839.37		0.0413111	1.00743	16.7787	-12.3146									EEF1A2	GSE145097_1_ctrl_MCF7_ctrl
3	3	2.00094		-0.0909422	0.715348		8.02906									EEF1AKMT3	GSE145097_1_ctrl_MCF7_ctrl
3	3	93.0438		0.198519	1.02591	3.49158	-2.62748									EEF1AKMT4	GSE145097_1_ctrl_MCF7_ctrl
3	3	54.0254		0.0695194	1.02115	9.97056	-5.6694									EEF1E1	GSE145097_1_ctrl_MCF7_ctrl
3	3	14.5068		0.286955	1.00447	2.41553	-11.7629									EEF2K	GSE145097_1_ctrl_MCF7_ctrl
3	3	9.00424		0.55113	0.987958	1.25768	-0.949747									EEF2KMT	GSE145097_1_ctrl_MCF7_ctrl
3	3	51.5242		0.10942	1.04992	6.33473	0.0182039									EEFSEC	GSE145097_1_ctrl_MCF7_ctrl
3	3	0.500235		0.00545398	0.926162	127.09	1.02345									EFCAB10	GSE145097_1_ctrl_MCF7_ctrl
3	3	17.008		-0.0106302	0.952373		-1.79971									EFCAB11	GSE145097_1_ctrl_MCF7_ctrl
3	3	6.00282		0.278291	1.00048	2.49073	-25.2996									EFCC1	GSE145097_1_ctrl_MCF7_ctrl
3	3	6.00282		0.104917	0.908622	6.60663	3.5836									EFHC1	GSE145097_1_ctrl_MCF7_ctrl
3	3	12.5059		0.0771897	0.981367	8.97979	-6.32988									EFL1	GSE145097_1_ctrl_MCF7_ctrl
3	3	65.0306		1.3413	0.999881	0.516771	-10.7343									EFNA1	GSE145097_1_ctrl_MCF7_ctrl
3	3	2.00094		0.14308	1.06075	4.84446	1.66773									EFNA2	GSE145097_1_ctrl_MCF7_ctrl
3	3	17.5082		0.262782	1.03867	2.63772	0.782086									EFNA3	GSE145097_1_ctrl_MCF7_ctrl
3	3	45.0212		1.31455	0.999857	0.527287	-10.2779									EFNA4	GSE145097_1_ctrl_MCF7_ctrl
3	3	2.50118		0.178776	1.06204	3.87718	2.31392									EFNA5	GSE145097_1_ctrl_MCF7_ctrl
3	3	7.0033		0.219555	1.03261	3.15706	-0.925292									EFNB1	GSE145097_1_ctrl_MCF7_ctrl
3	3	1.00047		-0.753016	0.166989		10.6665									EFR3A	GSE145097_1_ctrl_MCF7_ctrl
3	3	15.0071		0.091657	0.876975	7.5624	5.18802									EFR3B	GSE145097_1_ctrl_MCF7_ctrl
3	3	147.069		0.129137	0.96188	5.36755	-1.32596									EFTUD2	GSE145097_1_ctrl_MCF7_ctrl
3	3	2.50118		0.00545395	0.926162	127.091	1.02345									EGLN3	GSE145097_1_ctrl_MCF7_ctrl
3	3	4.50212		0.173972	0.968991	3.98425	-1.91814									EHBP1	GSE145097_1_ctrl_MCF7_ctrl
3	3	80.0377		0.0875633	1.04145	7.91596	-1.39476									EHBP1L1	GSE145097_1_ctrl_MCF7_ctrl
3	3	94.5445		0.295698	0.985943	2.34411	-4.74905									EHD1	GSE145097_1_ctrl_MCF7_ctrl
3	3	100.547		0.0887126	0.956824	7.8134	-1.13415									EHD2	GSE145097_1_ctrl_MCF7_ctrl
3	3	9.50447		0.11912	0.896553	5.81891	4.52376									EHD4	GSE145097_1_ctrl_MCF7_ctrl
3	3	4.00188		-0.0562021	0.944796		-1.43641									EHHADH	GSE145097_1_ctrl_MCF7_ctrl
3	3	70.033		0.180382	1.01032	3.84266	-8.4224									EHMT1	GSE145097_1_ctrl_MCF7_ctrl
3	3	118.056		0.12494	0.995421	5.54785	-14.1004									EHMT2	GSE145097_1_ctrl_MCF7_ctrl
3	3	15.5073		0.166325	1.04948	4.16743	0.772564									EID2	GSE145097_1_ctrl_MCF7_ctrl
3	3	44.5209		0.28084	1.00595	2.46813	-10.1565									EIF1AD	GSE145097_1_ctrl_MCF7_ctrl
3	3	25.0118		0.218112	0.982971	3.17794	-4.84657									EIF1B	GSE145097_1_ctrl_MCF7_ctrl
3	3	73.5346		-0.0638007	0.944546		-1.4932									EIF2AK1	GSE145097_1_ctrl_MCF7_ctrl
3	3	19.5092		0.00484967	0.977995	142.927	-6.24743									EIF2AK2	GSE145097_1_ctrl_MCF7_ctrl
3	3	25.0118		0.102581	1.04169	6.75709	-1.15606									EIF2AK4	GSE145097_1_ctrl_MCF7_ctrl
3	3	95.0447		0.0343884	1.01272	20.1564	-9.17397									EIF2B1	GSE145097_1_ctrl_MCF7_ctrl
3	3	47.0221		-0.0830527	0.884401		2.70583									EIF2B2	GSE145097_1_ctrl_MCF7_ctrl
3	3	28.0132		0.100175	1.04714	6.91938	-0.452469									EIF2B3	GSE145097_1_ctrl_MCF7_ctrl
3	3	59.0278		0.11415	1.05406	6.07225	0.561494									EIF2B4	GSE145097_1_ctrl_MCF7_ctrl
3	3	97.0457		0.0253665	0.989029	27.3253	-10.1726									EIF2B5	GSE145097_1_ctrl_MCF7_ctrl
3	3	46.5219		0.0440284	1.01315	15.7432	-8.85233									EIF2D	GSE145097_1_ctrl_MCF7_ctrl
3	3	83.5393		0.0914747	1.03922	7.57747	-1.67315									EIF2S1	GSE145097_1_ctrl_MCF7_ctrl
3	3	77.5365		0.0222788	0.979992	31.1124	-6.60558									EIF2S3	GSE145097_1_ctrl_MCF7_ctrl
3	3	549.759		0.152699	0.985439	4.5393	-6.76471									EIF3B	GSE145097_1_ctrl_MCF7_ctrl
3	3	135.564		0.0395995	0.972976	17.5039	-4.5855									EIF3D	GSE145097_1_ctrl_MCF7_ctrl
3	3	25.512		-0.156006	0.841351		3.86928									EIF3F	GSE145097_1_ctrl_MCF7_ctrl
3	3	138.065		0.0852439	1.00474	8.13134	-14.4315									EIF3G	GSE145097_1_ctrl_MCF7_ctrl
3	3	7.0033		0.0235472	0.992506	29.4365	-12.482									EIF3M	GSE145097_1_ctrl_MCF7_ctrl
3	3	117.555		0.0223938	0.950711	30.9526	-1.19449									EIF4A3	GSE145097_1_ctrl_MCF7_ctrl
3	3	15.0071		0.0445982	0.960569	15.542	-2.25506									EIF4B	GSE145097_1_ctrl_MCF7_ctrl
3	3	3.00141		0.251537	0.878109	2.75565	7.48895									EIF4E	GSE145097_1_ctrl_MCF7_ctrl
3	3	4.00188		-0.0302701	0.899626		2.44397									EIF4E3	GSE145097_1_ctrl_MCF7_ctrl
3	3	10.0047		0.333046	0.935631	2.08123	5.0137									EIF4ENIF1	GSE145097_1_ctrl_MCF7_ctrl
3	3	340.66		0.0749575	0.9811	9.2472	-6.27417									EIF4G1	GSE145097_1_ctrl_MCF7_ctrl
3	3	39.0184		0.293288	0.946536	2.36336	3.22599									EIF4G2	GSE145097_1_ctrl_MCF7_ctrl
3	3	98.5464		0.17728	0.963608	3.9099	-0.908662									EIF4H	GSE145097_1_ctrl_MCF7_ctrl
3	3	96.5454		0.273979	0.963089	2.52993	0.684319									EIF5	GSE145097_1_ctrl_MCF7_ctrl
3	3	758.857		0.0596144	0.961705	11.6272	-2.2377									EIF5A	GSE145097_1_ctrl_MCF7_ctrl
3	3	308.645		0.0880104	1.03325	7.87575	-2.71092									EIF6	GSE145097_1_ctrl_MCF7_ctrl
3	3	92.5435		0.0674964	0.979305	10.2694	-5.82776									EIPR1	GSE145097_1_ctrl_MCF7_ctrl
3	3	102.048		0.0853768	0.956425	8.11869	-1.12373									ELAC2	GSE145097_1_ctrl_MCF7_ctrl
3	3	84.5398		0.000243639	0.9784	2844.97	-6.41445									ELAVL1	GSE145097_1_ctrl_MCF7_ctrl
3	3	6.50306		0.127144	0.997422	5.45166	-17.516									ELF2	GSE145097_1_ctrl_MCF7_ctrl
3	3	123.558		1.09623	1.00001	0.6323	-33.7667									ELF3	GSE145097_1_ctrl_MCF7_ctrl
3	3	46.0217		0.25829	0.979796	2.6836	-3.18609									ELF4	GSE145097_1_ctrl_MCF7_ctrl
3	3	3.00141		0.204414	1.06265	3.3909	2.75855									ELFN1	GSE145097_1_ctrl_MCF7_ctrl
3	3	37.0174		0.113374	1.04098	6.11383	-1.11118									ELK1	GSE145097_1_ctrl_MCF7_ctrl
3	3	7.50353		0.358996	0.993976	1.9308	-8.74695									ELK4	GSE145097_1_ctrl_MCF7_ctrl
3	3	19.5092		0.882449	0.997168	0.785481	-2.46889									ELL	GSE145097_1_ctrl_MCF7_ctrl
3	3	3.50165		0.00501846	0.962245	138.119	-3.0064									ELL2	GSE145097_1_ctrl_MCF7_ctrl
3	3	22.0104		0.0953251	1.04606	7.2714	-0.657337									ELMO2	GSE145097_1_ctrl_MCF7_ctrl
3	3	15.5073		0.145729	1.04186	4.75642	-0.528806									ELMOD3	GSE145097_1_ctrl_MCF7_ctrl
3	3	41.5195		0.0833392	0.957907	8.31718	-1.35855									ELOA	GSE145097_1_ctrl_MCF7_ctrl
3	3	1420.17		-0.0417986	0.968705		-4.68025									ELOB	GSE145097_1_ctrl_MCF7_ctrl
3	3	248.617		0.110987	1.05983	6.24531	1.12588									ELOF1	GSE145097_1_ctrl_MCF7_ctrl
3	3	287.135		0.064209	1.024	10.7952	-4.98057									ELOVL1	GSE145097_1_ctrl_MCF7_ctrl
3	3	2.50118		-0.0928123	0.900951		1.67533									ELOVL3	GSE145097_1_ctrl_MCF7_ctrl
3	3	13.5064		0.0930424	0.997968	7.4498	-19.4133									ELOVL5	GSE145097_1_ctrl_MCF7_ctrl
3	3	65.5308		0.0782482	0.983345	8.85832	-6.98941									ELP3	GSE145097_1_ctrl_MCF7_ctrl
3	3	32.5153		0.107763	0.966511	6.43216	-2.4002									ELP4	GSE145097_1_ctrl_MCF7_ctrl
3	3	58.5275		0.0616264	0.985658	11.2476	-8.10425									ELP6	GSE145097_1_ctrl_MCF7_ctrl
3	3	45.5214		0.00798309	0.964263	86.8269	-3.30002									EMC10	GSE145097_1_ctrl_MCF7_ctrl
3	3	2.00094		0.619123	0.986342	1.11956	1.20131									EMC4	GSE145097_1_ctrl_MCF7_ctrl
3	3	115.554		0.112885	0.994612	6.14029	-13.2921									EMC8	GSE145097_1_ctrl_MCF7_ctrl
3	3	240.113		0.0685294	1.02483	10.1146	-4.72024									EMD	GSE145097_1_ctrl_MCF7_ctrl
3	3	3.00141		-0.0380698	0.937087		-0.448241									EME2	GSE145097_1_ctrl_MCF7_ctrl
3	3	68.032		0.168303	0.918717	4.11844	3.78027									EMG1	GSE145097_1_ctrl_MCF7_ctrl
3	3	15.0071		0.142155	0.899254	4.87599	4.68956									EMID1	GSE145097_1_ctrl_MCF7_ctrl
3	3	5.00235		0.454677	1.01068	1.52448	-3.5609									EMILIN1	GSE145097_1_ctrl_MCF7_ctrl
3	3	23.5111		0.0460577	0.990025	15.0495	-10.4831									EML1	GSE145097_1_ctrl_MCF7_ctrl
3	3	139.566		0.110186	1.01511	6.29067	-7.14078									EML3	GSE145097_1_ctrl_MCF7_ctrl
3	3	531.75		0.0185904	1.00792	37.2853	-12.2146									EMP2	GSE145097_1_ctrl_MCF7_ctrl
3	3	4.00188		0.233505	1.01155	2.96845	-6.93518									EMP3	GSE145097_1_ctrl_MCF7_ctrl
3	3	8.504		0.482334	1.00442	1.43707	-8.32842									EN2	GSE145097_1_ctrl_MCF7_ctrl
3	3	78.537		0.181475	0.985743	3.81951	-6.46913									ENDOV	GSE145097_1_ctrl_MCF7_ctrl
3	3	8.00377		0.0988481	0.998197	7.01225	-20.0527									ENGASE	GSE145097_1_ctrl_MCF7_ctrl
3	3	44.0207		0.317877	1.00047	2.18055	-24.8085									ENKD1	GSE145097_1_ctrl_MCF7_ctrl
3	3	1873.88		0.0589393	1.01298	11.7604	-8.73642									ENO1	GSE145097_1_ctrl_MCF7_ctrl
3	3	21.0099		0.00488835	0.974288	141.796	-5.31289									ENO2	GSE145097_1_ctrl_MCF7_ctrl
3	3	20.5096		-0.0702272	0.944771		-1.58776									ENOSF1	GSE145097_1_ctrl_MCF7_ctrl
3	3	3.00141		0.259298	1.01104	2.67317	-6.7958									ENTPD6	GSE145097_1_ctrl_MCF7_ctrl
3	3	8.00377		0.603304	0.991468	1.14892	-1.95095									ENTPD7	GSE145097_1_ctrl_MCF7_ctrl
3	3	8.00377		0.359957	0.967072	1.92564	1.46146									ENTPD8	GSE145097_1_ctrl_MCF7_ctrl
3	3	78.537		0.0913495	1.00823	7.58786	-11.0471									ENTR1	GSE145097_1_ctrl_MCF7_ctrl
3	3	2.00094		0.20215	0.974801	3.42887	-2.74011									EOGT	GSE145097_1_ctrl_MCF7_ctrl
3	3	7.50353		0.34573	0.979557	2.00488	-1.64804									EP300	GSE145097_1_ctrl_MCF7_ctrl
3	3	20.0094		-0.0379536	0.965503		-4.05218									EP400	GSE145097_1_ctrl_MCF7_ctrl
3	3	2.00094		-0.164968	0.84716		3.56088									EPAS1	GSE145097_1_ctrl_MCF7_ctrl
3	3	0.500235		-0.438942	0.493694		8.76278									EPB41	GSE145097_1_ctrl_MCF7_ctrl
3	3	58.0273		-0.0193166	0.963792		-3.54653									EPB41L1	GSE145097_1_ctrl_MCF7_ctrl
3	3	12.0056		0.0609607	1.01315	11.3704	-8.63299									EPB41L5	GSE145097_1_ctrl_MCF7_ctrl
3	3	3.00141		0.189004	0.987178	3.66737	-6.99294									EPC1	GSE145097_1_ctrl_MCF7_ctrl
3	3	2.00094		0.20215	0.974801	3.42887	-2.74011									EPC2	GSE145097_1_ctrl_MCF7_ctrl
3	3	1.00047		0.167405	1.01462	4.14055	-6.52421									EPDR1	GSE145097_1_ctrl_MCF7_ctrl
3	3	25.0118		0.221848	0.980254	3.12443	-3.90049									EPHA1	GSE145097_1_ctrl_MCF7_ctrl
3	3	8.00377		0.58269	1.00352	1.18956	-7.68664									EPHA10	GSE145097_1_ctrl_MCF7_ctrl
3	3	15.5073		0.229695	0.963941	3.01769	-0.164702									EPHA2	GSE145097_1_ctrl_MCF7_ctrl
3	3	2.00094		0.00643221	0.863231	107.762	4.73389									EPHA7	GSE145097_1_ctrl_MCF7_ctrl
3	3	1.50071		0.300552	0.991185	2.30625	-7.46763									EPHB2	GSE145097_1_ctrl_MCF7_ctrl
3	3	46.5219		1.08623	0.99962	0.638121	-9.82048									EPHB3	GSE145097_1_ctrl_MCF7_ctrl
3	3	130.061		0.207832	1.02098	3.33514	-3.75325									EPHB4	GSE145097_1_ctrl_MCF7_ctrl
3	3	9.00424		0.272874	0.961947	2.54017	0.849064									EPHX1	GSE145097_1_ctrl_MCF7_ctrl
3	3	6.00282		0.0287684	0.962983	24.094	-2.83334									EPM2A	GSE145097_1_ctrl_MCF7_ctrl
3	3	1.50071		0.140703	0.928478	4.92632	2.61328									EPM2AIP1	GSE145097_1_ctrl_MCF7_ctrl
3	3	327.154		-0.0556087	0.959182		-3.24135									EPN1	GSE145097_1_ctrl_MCF7_ctrl
3	3	2.50118		-0.172004	0.718169		7.16687									EPN2	GSE145097_1_ctrl_MCF7_ctrl
3	3	142.067		0.327043	0.997182	2.11944	-13.8618									EPN3	GSE145097_1_ctrl_MCF7_ctrl
3	3	12.5059		0.341576	0.96246	2.02926	1.92603									EPOP	GSE145097_1_ctrl_MCF7_ctrl
3	3	8.00377		0.463383	1.01531	1.49584	-1.23086									EPOR	GSE145097_1_ctrl_MCF7_ctrl
3	3	9.00424		-0.0404835	0.906133		1.92509									EPPK1	GSE145097_1_ctrl_MCF7_ctrl
3	3	60.5285		0.0893141	0.947021	7.76078	0.101587									EPS15L1	GSE145097_1_ctrl_MCF7_ctrl
3	3	17.008		0.120466	0.953645	5.75386	-0.273869									EPS8	GSE145097_1_ctrl_MCF7_ctrl
3	3	133.063		0.0956689	1.02265	7.24527	-4.90998									EPS8L1	GSE145097_1_ctrl_MCF7_ctrl
3	3	76.536		0.0917664	1.03397	7.55339	-2.53149									EPS8L2	GSE145097_1_ctrl_MCF7_ctrl
3	3	35.0165		0.245729	0.991976	2.82078	-8.9279									ERAL1	GSE145097_1_ctrl_MCF7_ctrl
3	3	1.00047		-0.490751	0.331458		10.1769									ERAP1	GSE145097_1_ctrl_MCF7_ctrl
3	3	7.50353		0.131871	1.06025	5.25624	1.45865									ERBB2	GSE145097_1_ctrl_MCF7_ctrl
3	3	20.0094		0.185952	1.00554	3.72756	-12.0747									ERC1	GSE145097_1_ctrl_MCF7_ctrl
3	3	43.5205		0.0649252	0.964695	10.6761	-2.65643									ERCC1	GSE145097_1_ctrl_MCF7_ctrl
3	3	30.0141		0.0816685	1.00218	8.48733	-19.1513									ERCC2	GSE145097_1_ctrl_MCF7_ctrl
3	3	62.0292		0.0675851	0.962341	10.2559	-2.23449									ERCC3	GSE145097_1_ctrl_MCF7_ctrl
3	3	10.0047		0.419953	0.960169	1.65054	3.68844									ERCC4	GSE145097_1_ctrl_MCF7_ctrl
3	3	2.50118		0.136248	0.820505	5.08739	8.07077									ERCC6	GSE145097_1_ctrl_MCF7_ctrl
3	3	7.50353		0.335253	0.999946	2.06753	-37.503									ERCC6L	GSE145097_1_ctrl_MCF7_ctrl
3	3	8.00377		0.288131	1.00318	2.40566	-13.7851									ERCC6L2	GSE145097_1_ctrl_MCF7_ctrl
3	3	147.569		0.476067	0.992781	1.45599	-5.49944									ERF	GSE145097_1_ctrl_MCF7_ctrl
3	3	2.50118		-0.0455732	0.940008		-0.818566									ERFE	GSE145097_1_ctrl_MCF7_ctrl
3	3	172.081		0.0267573	1.0115	25.9049	-9.87469									ERG28	GSE145097_1_ctrl_MCF7_ctrl
3	3	392.185		0.00209973	0.998658	330.112	-23.0655									ERGIC3	GSE145097_1_ctrl_MCF7_ctrl
3	3	14.0066		0.0696388	1.03658	9.95346	-2.38163									ERICH1	GSE145097_1_ctrl_MCF7_ctrl
3	3	28.0132		-0.0633702	0.948495		-1.93173									ERLIN1	GSE145097_1_ctrl_MCF7_ctrl
3	3	6.50306		-0.0146993	0.971043		-4.83324									ERMP1	GSE145097_1_ctrl_MCF7_ctrl
3	3	10.5049		0.0295074	1.00219	23.4906	-19.7963									ERV3-1	GSE145097_1_ctrl_MCF7_ctrl
3	3	12.5059		0.0699325	0.94826	9.91166	-0.297723									ERVK3-1	GSE145097_1_ctrl_MCF7_ctrl
3	3	6.50306		-0.1585	0.723239		7.1844									ESAM	GSE145097_1_ctrl_MCF7_ctrl
3	3	3.50165		-0.179475	0.764901		6.01038									ESCO2	GSE145097_1_ctrl_MCF7_ctrl
3	3	34.5162		0.15898	1.03365	4.35998	-1.64732									ESPL1	GSE145097_1_ctrl_MCF7_ctrl
3	3	19.0089		0.011862	0.977359	58.4342	-5.99139									ESPN	GSE145097_1_ctrl_MCF7_ctrl
3	3	55.5261		0.0869769	1.04796	7.96932	-0.526678									ESR1	GSE145097_1_ctrl_MCF7_ctrl
3	3	60.5285		0.129985	0.964834	5.33251	-1.79807									ESRP2	GSE145097_1_ctrl_MCF7_ctrl
3	3	36.5172		0.468281	1.00513	1.4802	-7.69531									ESS2	GSE145097_1_ctrl_MCF7_ctrl
3	3	169.58		-0.0358578	0.973839		-5.68795									ESYT1	GSE145097_1_ctrl_MCF7_ctrl
3	3	0.500235		0.00545398	0.926162	127.09	1.02345									ESYT3	GSE145097_1_ctrl_MCF7_ctrl
3	3	6.00282		0.0287684	0.962983	24.094	-2.83334									ETFDH	GSE145097_1_ctrl_MCF7_ctrl
3	3	4.50212		0.073459	0.969639	9.43584	-3.44976									ETNK1	GSE145097_1_ctrl_MCF7_ctrl
3	3	6.00282		0.96328	0.998714	0.71957	-5.35567									ETNK2	GSE145097_1_ctrl_MCF7_ctrl
3	3	7.0033		0.449854	1.0162	1.54083	-1.14918									ETS2	GSE145097_1_ctrl_MCF7_ctrl
3	3	9.00424		0.187397	1.02207	3.69882	-3.75811									ETV2	GSE145097_1_ctrl_MCF7_ctrl
3	3	1.00047		0.256798	0.945462	2.69919	2.74807									ETV7	GSE145097_1_ctrl_MCF7_ctrl
3	3	1.50071		0.454293	0.972508	1.52577	2.10749									EVI5	GSE145097_1_ctrl_MCF7_ctrl
3	3	30.0141		0.132756	0.969708	5.2212	-2.65411									EVI5L	GSE145097_1_ctrl_MCF7_ctrl
3	3	34.5162		0.0877571	0.950008	7.89848	-0.267505									EVPL	GSE145097_1_ctrl_MCF7_ctrl
3	3	345.162		0.0200489	0.962212	34.5729	-2.81767									EWSR1	GSE145097_1_ctrl_MCF7_ctrl
3	3	4.50212		-0.190146	0.633681		8.57495									EXD2	GSE145097_1_ctrl_MCF7_ctrl
3	3	119.056		0.0240847	0.961171	28.7796	-2.60484									EXD3	GSE145097_1_ctrl_MCF7_ctrl
3	3	5.50259		0.358455	1.01514	1.93371	-3.22501									EXO1	GSE145097_1_ctrl_MCF7_ctrl
3	3	63.0297		0.0923496	1.01766	7.50569	-6.44757									EXOC3	GSE145097_1_ctrl_MCF7_ctrl
3	3	2.00094		0.00783562	0.80072	88.461	7.00939									EXOC3L4	GSE145097_1_ctrl_MCF7_ctrl
3	3	1.50071		0.0068399	0.842334	101.339	5.5919									EXOC5	GSE145097_1_ctrl_MCF7_ctrl
3	3	4.50212		0.00510911	0.954221	135.669	-1.84898									EXOC6B	GSE145097_1_ctrl_MCF7_ctrl
3	3	15.0071		0.160949	1.04875	4.30662	0.605097									EXOC7	GSE145097_1_ctrl_MCF7_ctrl
3	3	12.0056		0.197534	1.02558	3.50901	-2.7198									EXOG	GSE145097_1_ctrl_MCF7_ctrl
3	3	89.0419		0.157444	1.01065	4.4025	-8.57374									EXOSC2	GSE145097_1_ctrl_MCF7_ctrl
3	3	28.0132		0.18515	1.00218	3.7437	-17.6761									EXOSC3	GSE145097_1_ctrl_MCF7_ctrl
3	3	222.605		0.334889	1.01598	2.06978	-3.31468									EXOSC4	GSE145097_1_ctrl_MCF7_ctrl
3	3	80.0377		0.0615058	0.99314	11.2696	-12.531									EXOSC5	GSE145097_1_ctrl_MCF7_ctrl
3	3	65.0306		0.275063	0.997376	2.51996	-15.1608									EXOSC6	GSE145097_1_ctrl_MCF7_ctrl
3	3	61.5289		0.172551	0.983077	4.01706	-5.57255									EXOSC7	GSE145097_1_ctrl_MCF7_ctrl
3	3	6.50306		0.11652	0.867889	5.94876	5.95516									EXOSC8	GSE145097_1_ctrl_MCF7_ctrl
3	3	11.0052		0.282291	0.971738	2.45543	-0.781179									EXT1	GSE145097_1_ctrl_MCF7_ctrl
3	3	11.0052		0.313481	1.00549	2.21113	-10.094									EXTL3	GSE145097_1_ctrl_MCF7_ctrl
3	3	10.0047		0.307834	0.999173	2.25169	-21.5472									EYA3	GSE145097_1_ctrl_MCF7_ctrl
3	3	6.00282		0.116163	0.972926	5.96702	-3.56019									EZH1	GSE145097_1_ctrl_MCF7_ctrl
3	3	55.0259		0.22172	1.01842	3.12623	-4.31892									EZH2	GSE145097_1_ctrl_MCF7_ctrl
3	3	124.559		0.103666	0.984088	6.68635	-6.92095									EZR	GSE145097_1_ctrl_MCF7_ctrl
3	3	77.5365		-0.00174242	0.998614		-22.9174									F11R	GSE145097_1_ctrl_MCF7_ctrl
3	3	100.047		0.167537	1.02123	4.13728	-4.28672									F12	GSE145097_1_ctrl_MCF7_ctrl
3	3	16.5078		0.385897	1.03449	1.7962	2.2035									F8A1	GSE145097_1_ctrl_MCF7_ctrl
3	3	3.50165		0.214554	1.00166	3.23064	-18.8661									F8A3	GSE145097_1_ctrl_MCF7_ctrl
3	3	84.5398		0.21696	0.977152	3.19481	-3.10056									FAAP100	GSE145097_1_ctrl_MCF7_ctrl
3	3	40.5191		0.266025	1.03071	2.60557	-0.547864									FAAP24	GSE145097_1_ctrl_MCF7_ctrl
3	3	0.500235		0.00545398	0.926162	127.09	1.02345									FABP3	GSE145097_1_ctrl_MCF7_ctrl
3	3	26.5125		0.0682307	1.0032	10.1589	-17.0197									FADS3	GSE145097_1_ctrl_MCF7_ctrl
3	3	80.5379		0.121863	0.986372	5.6879	-7.59946									FAF1	GSE145097_1_ctrl_MCF7_ctrl
3	3	11.5054		0.239404	1.03828	2.89531	0.346919									FAF2	GSE145097_1_ctrl_MCF7_ctrl
3	3	43.5205		0.0111209	0.97096	62.3281	-4.50694									FAH	GSE145097_1_ctrl_MCF7_ctrl
3	3	3.50165		0.00464736	0.998392	149.148	-21.9494									FAHD2A	GSE145097_1_ctrl_MCF7_ctrl
3	3	8.00377		-0.0512819	0.849972		4.61716									FAIM	GSE145097_1_ctrl_MCF7_ctrl
3	3	12.0056		0.164344	1.07736	4.21766	3.42528									FAM104A	GSE145097_1_ctrl_MCF7_ctrl
3	3	10.0047		0.00514159	0.951413	134.812	-1.49142									FAM104B	GSE145097_1_ctrl_MCF7_ctrl
3	3	7.0033		0.140181	1.06771	4.94464	2.27732									FAM107B	GSE145097_1_ctrl_MCF7_ctrl
3	3	44.5209		0.637547	0.994869	1.08721	-4.2872									FAM110A	GSE145097_1_ctrl_MCF7_ctrl
3	3	1.50071		0.300552	0.991185	2.30625	-7.46763									FAM110B	GSE145097_1_ctrl_MCF7_ctrl
3	3	6.00282		0.522544	1.00526	1.32649	-6.49375									FAM110C	GSE145097_1_ctrl_MCF7_ctrl
3	3	4.50212		0.375879	1.0265	1.84407	0.44069									FAM111B	GSE145097_1_ctrl_MCF7_ctrl
3	3	15.0071		0.0558842	0.959297	12.4033	-1.92001									FAM114A1	GSE145097_1_ctrl_MCF7_ctrl
3	3	2.50118		0.223442	0.911617	3.10213	5.11682									FAM114A2	GSE145097_1_ctrl_MCF7_ctrl
3	3	14.0066		0.23451	1.05127	2.95572	2.02263									FAM117A	GSE145097_1_ctrl_MCF7_ctrl
3	3	3.50165		0.0860782	1.01073	8.05253	-9.52421									FAM118A	GSE145097_1_ctrl_MCF7_ctrl
3	3	8.504		0.358779	1.0018	1.93196	-16.0139									FAM118B	GSE145097_1_ctrl_MCF7_ctrl
3	3	128.56		0.000789351	0.988447	878.123	-10.1624									FAM120AOS	GSE145097_1_ctrl_MCF7_ctrl
3	3	44.5209		0.486811	1.00632	1.42385	-6.08957									FAM120B	GSE145097_1_ctrl_MCF7_ctrl
3	3	15.5073		0.147109	1.01354	4.71178	-7.2799									FAM120C	GSE145097_1_ctrl_MCF7_ctrl
3	3	7.50353		0.347442	1.01403	1.995	-3.87861									FAM131A	GSE145097_1_ctrl_MCF7_ctrl
3	3	1.00047		0.256798	0.945462	2.69919	2.74807									FAM151B	GSE145097_1_ctrl_MCF7_ctrl
3	3	4.00188		0.135067	0.972718	5.13187	-3.24937									FAM161A	GSE145097_1_ctrl_MCF7_ctrl
3	3	4.00188		0.317986	1.01061	2.17981	-6.06202									FAM161B	GSE145097_1_ctrl_MCF7_ctrl
3	3	2.00094		-0.0643748	0.872026		3.51814									FAM172A	GSE145097_1_ctrl_MCF7_ctrl
3	3	11.0052		0.0406837	1.00622	17.0375	-13.3813									FAM174A	GSE145097_1_ctrl_MCF7_ctrl
3	3	87.5412		0.319357	1.00965	2.17045	-6.60468									FAM174B	GSE145097_1_ctrl_MCF7_ctrl
3	3	118.056		0.0966252	1.0333	7.17356	-2.58547									FAM174C	GSE145097_1_ctrl_MCF7_ctrl
3	3	7.50353		0.0841895	0.991565	8.23317	-10.9919									FAM185A	GSE145097_1_ctrl_MCF7_ctrl
3	3	9.00424		0.207761	1.02895	3.33628	-1.8225									FAM193A	GSE145097_1_ctrl_MCF7_ctrl
3	3	9.00424		0.242025	0.950726	2.86394	1.90301									FAM193B	GSE145097_1_ctrl_MCF7_ctrl
3	3	10.5049		0.320275	1.01324	2.16422	-4.69189									FAM20C	GSE145097_1_ctrl_MCF7_ctrl
3	3	9.50447		0.400272	0.998952	1.73169	-18.5007									FAM210A	GSE145097_1_ctrl_MCF7_ctrl
3	3	7.0033		0.00501846	0.962245	138.119	-3.0064									FAM216A	GSE145097_1_ctrl_MCF7_ctrl
3	3	29.0137		0.270973	0.99345	2.55799	-9.73922									FAM217B	GSE145097_1_ctrl_MCF7_ctrl
3	3	21.5101		0.210423	0.986452	3.29407	-6.33693									FAM219A	GSE145097_1_ctrl_MCF7_ctrl
3	3	5.00235		0.0890383	0.883229	7.78482	4.83973									FAM221A	GSE145097_1_ctrl_MCF7_ctrl
3	3	29.5139		0.547403	0.98817	1.26625	-1.13139									FAM222A	GSE145097_1_ctrl_MCF7_ctrl
3	3	20.0094		0.387323	0.959904	1.78959	3.1318									FAM222B	GSE145097_1_ctrl_MCF7_ctrl
3	3	230.108		0.0336273	1.00495	20.6126	-14.8385									FAM234A	GSE145097_1_ctrl_MCF7_ctrl
3	3	8.00377		0.0447026	0.93694	15.5058	0.563479									FAM234B	GSE145097_1_ctrl_MCF7_ctrl
3	3	25.0118		0.0649941	0.935576	10.6648	0.953181									FAM241A	GSE145097_1_ctrl_MCF7_ctrl
3	3	12.0056		0.0609607	1.01315	11.3704	-8.63299									FAM241B	GSE145097_1_ctrl_MCF7_ctrl
3	3	6.00282		0.104132	1.00572	6.6564	-13.0547									FAM24B	GSE145097_1_ctrl_MCF7_ctrl
3	3	2.50118		-0.0928123	0.900951		1.67533									FAM25A	GSE145097_1_ctrl_MCF7_ctrl
3	3	93.0438		0.143355	1.02524	4.83519	-3.59928									FAM3A	GSE145097_1_ctrl_MCF7_ctrl
3	3	8.00377		1.45684	0.999828	0.475789	-5.78893									FAM43A	GSE145097_1_ctrl_MCF7_ctrl
3	3	11.5054		0.358954	0.99542	1.93102	-10.3921									FAM50B	GSE145097_1_ctrl_MCF7_ctrl
3	3	2.00094		0.256798	0.945462	2.69919	2.74807									FAM53A	GSE145097_1_ctrl_MCF7_ctrl
3	3	29.0137		0.317499	0.972099	2.18315	-0.268461									FAM53B	GSE145097_1_ctrl_MCF7_ctrl
3	3	10.0047		0.512069	0.991165	1.35362	-3.58617									FAM53C	GSE145097_1_ctrl_MCF7_ctrl
3	3	5.50259		0.0803606	1.0171	8.62546	-6.80438									FAM76A	GSE145097_1_ctrl_MCF7_ctrl
3	3	1.50071		0.140703	0.928478	4.92632	2.61328									FAM76B	GSE145097_1_ctrl_MCF7_ctrl
3	3	3.00141		0.150345	1.04483	4.61039	-0.0506859									FAM78A	GSE145097_1_ctrl_MCF7_ctrl
3	3	21.0099		0.140803	1.04649	4.9228	0.0304623									FAM83A	GSE145097_1_ctrl_MCF7_ctrl
3	3	15.5073		0.409511	1.00088	1.69262	-19.3684									FAM83D	GSE145097_1_ctrl_MCF7_ctrl
3	3	5.00235		0.24105	1.03872	2.87553	0.441981									FAM83E	GSE145097_1_ctrl_MCF7_ctrl
3	3	16.0075		0.578929	1.00678	1.19729	-3.83216									FAM83G	GSE145097_1_ctrl_MCF7_ctrl
3	3	348.164		0.230533	0.972654	3.00672	-1.811									FAM83H	GSE145097_1_ctrl_MCF7_ctrl
3	3	6.00282		-0.0862937	0.853184		4.10561									FAM89A	GSE145097_1_ctrl_MCF7_ctrl
3	3	4.00188		0.298885	0.937298	2.31911	4.27577									FAM8A1	GSE145097_1_ctrl_MCF7_ctrl
3	3	1.50071		-0.438942	0.493694		8.76278									FAM91A1	GSE145097_1_ctrl_MCF7_ctrl
3	3	3.00141		0.427855	0.942082	1.62005	6.08133									FAM98B	GSE145097_1_ctrl_MCF7_ctrl
3	3	44.0207		0.166914	0.992082	4.15273	-10.2128									FAM98C	GSE145097_1_ctrl_MCF7_ctrl
3	3	1.00047		0.256798	0.945462	2.69919	2.74807									FAN1	GSE145097_1_ctrl_MCF7_ctrl
3	3	52.5247		0.0930104	0.935323	7.45236	1.34829									FANCA	GSE145097_1_ctrl_MCF7_ctrl
3	3	1.00047		0.00545398	0.926162	127.09	1.02345									FANCB	GSE145097_1_ctrl_MCF7_ctrl
3	3	29.5139		0.237078	1.01732	2.9237	-4.44891									FANCC	GSE145097_1_ctrl_MCF7_ctrl
3	3	18.5087		0.584569	0.993894	1.18574	-4.34395									FANCE	GSE145097_1_ctrl_MCF7_ctrl
3	3	10.5049		0.676447	0.995072	1.02469	-3.70379									FANCF	GSE145097_1_ctrl_MCF7_ctrl
3	3	36.0169		0.128597	0.960057	5.39006	-1.05327									FANCI	GSE145097_1_ctrl_MCF7_ctrl
3	3	4.50212		0.187397	1.02207	3.69882	-3.75811									FANCL	GSE145097_1_ctrl_MCF7_ctrl
3	3	8.00377		-0.0281788	0.933758		-0.0254562									FARP1	GSE145097_1_ctrl_MCF7_ctrl
3	3	43.0202		0.151852	0.979888	4.56461	-4.83905									FARP2	GSE145097_1_ctrl_MCF7_ctrl
3	3	23.5111		0.187628	1.05843	3.69426	2.08672									FARS2	GSE145097_1_ctrl_MCF7_ctrl
3	3	350.665		0.24005	0.987044	2.88752	-6.14305									FARSA	GSE145097_1_ctrl_MCF7_ctrl
3	3	67.5318		-0.000883913	0.987944		-9.92701									FARSB	GSE145097_1_ctrl_MCF7_ctrl
3	3	1155.04		-0.0116335	0.916792		1.53603									FASN	GSE145097_1_ctrl_MCF7_ctrl
3	3	193.091		0.0386978	0.990417	17.9118	-10.8173									FASTK	GSE145097_1_ctrl_MCF7_ctrl
3	3	19.0089		0.11373	1.01542	6.09466	-6.97318									FASTKD2	GSE145097_1_ctrl_MCF7_ctrl
3	3	11.5054		1.26754	0.999503	0.546843	-3.93126									FASTKD5	GSE145097_1_ctrl_MCF7_ctrl
3	3	1.00047		0.00545398	0.926162	127.09	1.02345									FAT1	GSE145097_1_ctrl_MCF7_ctrl
3	3	4.50212		0.248091	1.01869	2.79392	-3.81747									FAXC	GSE145097_1_ctrl_MCF7_ctrl
3	3	12.0056		0.197575	0.955428	3.50827	0.612087									FBF1	GSE145097_1_ctrl_MCF7_ctrl
3	3	22.5106		0.073657	0.932247	9.41047	1.36908									FBLN1	GSE145097_1_ctrl_MCF7_ctrl
3	3	1.00047		0.00783562	0.80072	88.461	7.00939									FBN1	GSE145097_1_ctrl_MCF7_ctrl
3	3	173.582		0.253349	0.984993	2.73594	-5.04967									FBRS	GSE145097_1_ctrl_MCF7_ctrl
3	3	91.5431		0.11699	0.943356	5.92486	0.880594									FBRSL1	GSE145097_1_ctrl_MCF7_ctrl
3	3	12.0056		0.523407	1.00007	1.3243	-32.6673									FBXL12	GSE145097_1_ctrl_MCF7_ctrl
3	3	73.0344		0.241231	1.01699	2.87337	-4.49941									FBXL15	GSE145097_1_ctrl_MCF7_ctrl
3	3	23.0108		-0.0627602	0.948165		-1.88664									FBXL16	GSE145097_1_ctrl_MCF7_ctrl
3	3	14.5068		0.365297	0.998777	1.89749	-18.2036									FBXL18	GSE145097_1_ctrl_MCF7_ctrl
3	3	79.0372		0.359275	1.02385	1.92929	-0.484768									FBXL19	GSE145097_1_ctrl_MCF7_ctrl
3	3	3.00141		-0.0954661	0.800416		5.85129									FBXL20	GSE145097_1_ctrl_MCF7_ctrl
3	3	9.00424		0.271638	1.00387	2.55174	-12.8858									FBXL4	GSE145097_1_ctrl_MCF7_ctrl
3	3	2.00094		0.160909	0.846982	4.30769	7.46777									FBXL6	GSE145097_1_ctrl_MCF7_ctrl
3	3	3.00141		0.454293	0.972508	1.52577	2.10749									FBXL8	GSE145097_1_ctrl_MCF7_ctrl
3	3	3.00141		0.259298	1.01104	2.67317	-6.7958									FBXO16	GSE145097_1_ctrl_MCF7_ctrl
3	3	9.50447		0.0498489	0.981516	13.905	-6.73396									FBXO2	GSE145097_1_ctrl_MCF7_ctrl
3	3	35.0165		0.0154069	1.00536	44.9893	-14.5922									FBXO21	GSE145097_1_ctrl_MCF7_ctrl
3	3	38.5181		0.0826572	0.949963	8.3858	-0.33027									FBXO22	GSE145097_1_ctrl_MCF7_ctrl
3	3	30.0141		0.944054	1.00015	0.734224	-18.6857									FBXO31	GSE145097_1_ctrl_MCF7_ctrl
3	3	31.5148		0.392442	1.01137	1.76624	-4.33688									FBXO33	GSE145097_1_ctrl_MCF7_ctrl
3	3	6.50306		0.076198	0.971195	9.09665	-3.72923									FBXO36	GSE145097_1_ctrl_MCF7_ctrl
3	3	7.50353		-0.0455732	0.940008		-0.818566									FBXO41	GSE145097_1_ctrl_MCF7_ctrl
3	3	18.0085		0.741655	0.991398	0.934595	1.05142									FBXO42	GSE145097_1_ctrl_MCF7_ctrl
3	3	4.00188		0.495501	1.00212	1.39888	-12.4769									FBXO45	GSE145097_1_ctrl_MCF7_ctrl
3	3	17.008		0.738772	0.999704	0.938242	-19.2273									FBXO46	GSE145097_1_ctrl_MCF7_ctrl
3	3	2.50118		0.0663816	0.965549	10.4419	-2.78436									FBXO48	GSE145097_1_ctrl_MCF7_ctrl
3	3	7.50353		0.580633	0.983793	1.19378	1.43219									FBXO5	GSE145097_1_ctrl_MCF7_ctrl
3	3	10.5049		-0.0100915	0.841413		5.42413									FBXO6	GSE145097_1_ctrl_MCF7_ctrl
3	3	49.5233		0.0629853	0.988139	11.0049	-9.2262									FBXO7	GSE145097_1_ctrl_MCF7_ctrl
3	3	6.00282		0.0816606	0.854593	8.48814	6.05709									FBXO8	GSE145097_1_ctrl_MCF7_ctrl
3	3	50.0235		0.304271	1.00371	2.27806	-12.6059									FBXW11	GSE145097_1_ctrl_MCF7_ctrl
3	3	90.5426		0.0481419	0.987233	14.398	-8.97615									FBXW4	GSE145097_1_ctrl_MCF7_ctrl
3	3	463.218		0.119069	1.02024	5.82139	-5.26378									FBXW5	GSE145097_1_ctrl_MCF7_ctrl
3	3	7.50353		0.831703	0.991879	0.833407	2.70461									FBXW7	GSE145097_1_ctrl_MCF7_ctrl
3	3	17.008		0.0568472	0.974275	12.1932	-4.66075									FBXW8	GSE145097_1_ctrl_MCF7_ctrl
3	3	2.00094		0.121679	0.879887	5.69651	5.45569									FBXW9	GSE145097_1_ctrl_MCF7_ctrl
3	3	1.50071		-0.0862937	0.853184		4.10561									FCGR2B	GSE145097_1_ctrl_MCF7_ctrl
3	3	1.50071		0.300552	0.991185	2.30625	-7.46763									FCGRT	GSE145097_1_ctrl_MCF7_ctrl
3	3	36.0169		0.00865192	0.970766	80.1148	-4.49695									FCHO1	GSE145097_1_ctrl_MCF7_ctrl
3	3	5.50259		-0.028407	0.782839		7.096									FCHSD2	GSE145097_1_ctrl_MCF7_ctrl
3	3	3.00141		0.260754	1.07596	2.65824	4.79946									FCRLB	GSE145097_1_ctrl_MCF7_ctrl
3	3	20.5096		0.044744	0.928299	15.4914	1.33457									FCSK	GSE145097_1_ctrl_MCF7_ctrl
3	3	6.50306		0.076198	0.971195	9.09665	-3.72923									FDPS	GSE145097_1_ctrl_MCF7_ctrl
3	3	51.5242		0.057237	0.926862	12.1101	1.61369									FDX1	GSE145097_1_ctrl_MCF7_ctrl
3	3	80.5379		0.0606482	1.03337	11.429	-3.05048									FDXR	GSE145097_1_ctrl_MCF7_ctrl
3	3	18.5087		0.536614	0.994988	1.29171	-6.50058									FEM1A	GSE145097_1_ctrl_MCF7_ctrl
3	3	1.50071		0.300552	0.991185	2.30625	-7.46763									FEM1B	GSE145097_1_ctrl_MCF7_ctrl
3	3	149.07		0.134161	1.02195	5.16654	-4.56593									FEN1	GSE145097_1_ctrl_MCF7_ctrl
3	3	8.504		0.519822	1.00121	1.33343	-15.3587									FGD3	GSE145097_1_ctrl_MCF7_ctrl
3	3	3.50165		0.428382	0.981327	1.61806	-0.700479									FGD4	GSE145097_1_ctrl_MCF7_ctrl
3	3	4.00188		0.290817	0.980729	2.38345	-2.93751									FGD6	GSE145097_1_ctrl_MCF7_ctrl
3	3	5.00235		0.113524	0.944528	6.10572	0.707173									FGF13	GSE145097_1_ctrl_MCF7_ctrl
3	3	3.00141		0.316767	0.936009	2.1882	4.69945									FGF22	GSE145097_1_ctrl_MCF7_ctrl
3	3	10.5049		0.169488	0.963558	4.08966	-1.01568									FGFR1	GSE145097_1_ctrl_MCF7_ctrl
3	3	25.0118		0.177485	0.962361	3.90538	-0.703553									FGFR3	GSE145097_1_ctrl_MCF7_ctrl
3	3	16.5078		-0.0968285	0.8682		3.34723									FGFR4	GSE145097_1_ctrl_MCF7_ctrl
3	3	66.5313		0.109133	0.955453	6.35138	-0.669349									FGFRL1	GSE145097_1_ctrl_MCF7_ctrl
3	3	12.5059		0.668201	0.993893	1.03733	-2.59279									FHDC1	GSE145097_1_ctrl_MCF7_ctrl
3	3	1.50071		0.300552	0.991185	2.30625	-7.46763									FHIT	GSE145097_1_ctrl_MCF7_ctrl
3	3	5.50259		-0.169908	0.749836		6.47114									FHL1	GSE145097_1_ctrl_MCF7_ctrl
3	3	2.00094		0.00473482	0.98935	146.394	-10.6034									FHL3	GSE145097_1_ctrl_MCF7_ctrl
3	3	24.0113		0.355046	0.993791	1.95228	-8.63483									FHOD1	GSE145097_1_ctrl_MCF7_ctrl
3	3	63.5299		0.059388	1.03255	11.6715	-3.21585									FIBCD1	GSE145097_1_ctrl_MCF7_ctrl
3	3	268.626		0.0447362	1.01733	15.4941	-7.18615									FIBP	GSE145097_1_ctrl_MCF7_ctrl
3	3	2.50118		0.756585	0.992814	0.916153	0.299767									FIGN	GSE145097_1_ctrl_MCF7_ctrl
3	3	27.0127		0.406513	0.999333	1.70511	-21.0975									FIZ1	GSE145097_1_ctrl_MCF7_ctrl
3	3	6.50306		0.705292	0.999046	0.98278	-12.932									FJX1	GSE145097_1_ctrl_MCF7_ctrl
3	3	2.50118		0.116876	1.03876	5.93063	-1.39683									FKBP10	GSE145097_1_ctrl_MCF7_ctrl
3	3	3.50165		-0.303061	0.635294		7.63659									FKBP11	GSE145097_1_ctrl_MCF7_ctrl
3	3	40.0188		0.079423	1.00598	8.72728	-13.1166									FKBP15	GSE145097_1_ctrl_MCF7_ctrl
3	3	70.5332		0.0502597	1.00822	13.7913	-11.5924									FKBP1A	GSE145097_1_ctrl_MCF7_ctrl
3	3	155.073		0.0836583	1.01851	8.28546	-6.2848									FKBP4	GSE145097_1_ctrl_MCF7_ctrl
3	3	27.0127		0.184105	0.981253	3.76495	-4.78707									FKBP8	GSE145097_1_ctrl_MCF7_ctrl
3	3	22.0104		0.0243187	0.961996	28.5026	-2.73075									FKBP9	GSE145097_1_ctrl_MCF7_ctrl
3	3	44.0207		1.31425	0.999911	0.527407	-13.1324									FKBPL	GSE145097_1_ctrl_MCF7_ctrl
3	3	146.069		0.132921	1.02653	5.21471	-3.44796									FLAD1	GSE145097_1_ctrl_MCF7_ctrl
3	3	51.5242		0.0401087	0.951892	17.2817	-1.11861									FLII	GSE145097_1_ctrl_MCF7_ctrl
3	3	285.134		0.0772388	0.973468	8.97408	-4.20879									FLNB	GSE145097_1_ctrl_MCF7_ctrl
3	3	80.5379		0.0547396	0.996672	12.6626	-16.9577									FLOT2	GSE145097_1_ctrl_MCF7_ctrl
3	3	2.50118		0.756585	0.992814	0.916153	0.299767									FLT4	GSE145097_1_ctrl_MCF7_ctrl
3	3	4.50212		0.00584978	0.898155	118.491	2.95783									FLVCR1	GSE145097_1_ctrl_MCF7_ctrl
3	3	15.5073		0.18168	0.985385	3.81522	-6.31728									FLVCR2	GSE145097_1_ctrl_MCF7_ctrl
3	3	31.5148		0.214554	1.00166	3.23064	-18.8661									FLYWCH1	GSE145097_1_ctrl_MCF7_ctrl
3	3	49.0231		0.126502	1.00179	5.47932	-19.71									FLYWCH2	GSE145097_1_ctrl_MCF7_ctrl
3	3	4.00188		0.14308	1.06075	4.84446	1.66773									FMN1	GSE145097_1_ctrl_MCF7_ctrl
3	3	2.00094		-0.0753565	0.796193		6.19077									FMNL3	GSE145097_1_ctrl_MCF7_ctrl
3	3	1.50071		-0.106875	0.745183		7.19871									FMO5	GSE145097_1_ctrl_MCF7_ctrl
3	3	7.50353		0.00486314	0.976697	142.531	-5.90354									FMR1	GSE145097_1_ctrl_MCF7_ctrl
3	3	1.50071		0.0068399	0.842334	101.339	5.5919									FN3K	GSE145097_1_ctrl_MCF7_ctrl
3	3	268.126		0.0799929	1.01268	8.66511	-8.60308									FNDC10	GSE145097_1_ctrl_MCF7_ctrl
3	3	4.00188		0.290817	0.980729	2.38345	-2.93751									FNDC3A	GSE145097_1_ctrl_MCF7_ctrl
3	3	2.50118		0.512069	0.991165	1.35362	-3.58617									FNIP1	GSE145097_1_ctrl_MCF7_ctrl
3	3	11.5054		0.0999307	0.932934	6.93628	1.65971									FNTA	GSE145097_1_ctrl_MCF7_ctrl
3	3	38.0179		0.0574194	0.931259	12.0717	1.2441									FNTB	GSE145097_1_ctrl_MCF7_ctrl
3	3	11.5054		0.0258773	0.820184	26.7859	6.61406									FOCAD	GSE145097_1_ctrl_MCF7_ctrl
3	3	7.50353		0.0878061	0.977621	7.89406	-5.08948									FOLR1	GSE145097_1_ctrl_MCF7_ctrl
3	3	19.5092		1.47638	0.999665	0.469492	-1.31685									FOSL2	GSE145097_1_ctrl_MCF7_ctrl
3	3	96.0452		1.01959	0.999334	0.679829	-8.0015									FOXA1	GSE145097_1_ctrl_MCF7_ctrl
3	3	32.5153		0.6851	0.993416	1.01175	-1.7797									FOXC1	GSE145097_1_ctrl_MCF7_ctrl
3	3	7.0033		0.0235472	0.992506	29.4365	-12.482									FOXD1	GSE145097_1_ctrl_MCF7_ctrl
3	3	11.5054		0.45777	1.01232	1.51418	-2.64488									FOXJ2	GSE145097_1_ctrl_MCF7_ctrl
3	3	15.0071		0.744418	0.989237	0.931126	2.45653									FOXJ3	GSE145097_1_ctrl_MCF7_ctrl
3	3	31.5148		0.455991	0.975103	1.52009	1.54467									FOXK1	GSE145097_1_ctrl_MCF7_ctrl
3	3	83.5393		0.307611	0.993811	2.25333	-9.47098									FOXK2	GSE145097_1_ctrl_MCF7_ctrl
3	3	61.0287		0.557977	1.00379	1.24225	-7.7474									FOXO3	GSE145097_1_ctrl_MCF7_ctrl
3	3	24.5115		0.974476	0.998785	0.711302	-5.44006									FOXO6	GSE145097_1_ctrl_MCF7_ctrl
3	3	42.0198		0.225004	0.993113	3.08061	-10.1709									FOXP1	GSE145097_1_ctrl_MCF7_ctrl
3	3	42.52		0.175127	1.01504	3.95797	-6.24283									FOXP4	GSE145097_1_ctrl_MCF7_ctrl
3	3	35.0165		0.121244	0.984785	5.71698	-6.9474									FOXRED1	GSE145097_1_ctrl_MCF7_ctrl
3	3	46.0217		0.0740236	1.03022	9.36387	-3.47108									FOXRED2	GSE145097_1_ctrl_MCF7_ctrl
3	3	167.579		0.12831	0.987059	5.40212	-7.81954									FPGS	GSE145097_1_ctrl_MCF7_ctrl
3	3	6.50306		0.110295	1.04301	6.2845	-0.864623									FRA10AC1	GSE145097_1_ctrl_MCF7_ctrl
3	3	7.0033		0.594664	0.995554	1.16561	-6.04034									FRAT1	GSE145097_1_ctrl_MCF7_ctrl
3	3	43.5205		0.528945	1.00232	1.31043	-11.2677									FRAT2	GSE145097_1_ctrl_MCF7_ctrl
3	3	4.00188		0.214123	0.902145	3.23714	5.58329									FREM2	GSE145097_1_ctrl_MCF7_ctrl
3	3	1.00047		0.256798	0.945462	2.69919	2.74807									FRK	GSE145097_1_ctrl_MCF7_ctrl
3	3	7.50353		0.237015	0.997645	2.92448	-16.421									FRMD4A	GSE145097_1_ctrl_MCF7_ctrl
3	3	1.00047		0.256798	0.945462	2.69919	2.74807									FRMD6	GSE145097_1_ctrl_MCF7_ctrl
3	3	34.016		0.24553	0.955623	2.82306	1.33064									FRMD8	GSE145097_1_ctrl_MCF7_ctrl
3	3	0.500235		-0.24328	0.698936		6.94383									FRS3	GSE145097_1_ctrl_MCF7_ctrl
3	3	0.500235		-0.24328	0.698936		6.94383									FSCN2	GSE145097_1_ctrl_MCF7_ctrl
3	3	16.5078		0.269302	1.00514	2.57387	-11.2258									FSTL3	GSE145097_1_ctrl_MCF7_ctrl
3	3	3.00141		-0.274631	0.488568		9.8762									FTCDNL1	GSE145097_1_ctrl_MCF7_ctrl
3	3	6.00282		0.00495255	0.968266	139.958	-4.04949									FTH1	GSE145097_1_ctrl_MCF7_ctrl
3	3	46.0217		0.00226405	0.926669	306.153	0.943652									FTSJ1	GSE145097_1_ctrl_MCF7_ctrl
3	3	69.0325		0.13235	1.01794	5.23722	-5.80435									FTSJ3	GSE145097_1_ctrl_MCF7_ctrl
3	3	60.0282		-0.00814203	0.963468		-3.36157									FUBP1	GSE145097_1_ctrl_MCF7_ctrl
3	3	37.0174		-0.0147855	0.890513		3.14573									FUBP3	GSE145097_1_ctrl_MCF7_ctrl
3	3	8.504		0.0306309	0.840393	22.629	5.95797									FUNDC1	GSE145097_1_ctrl_MCF7_ctrl
3	3	15.5073		0.0138622	0.964709	50.0028	-3.30379									FUOM	GSE145097_1_ctrl_MCF7_ctrl
3	3	11.0052		-0.0309354	0.934629		-0.136647									FURIN	GSE145097_1_ctrl_MCF7_ctrl
3	3	348.164		-0.0215876	0.959538		-2.90666									FUS	GSE145097_1_ctrl_MCF7_ctrl
3	3	14.0066		1.22115	0.999792	0.567617	-10.2544									FUT1	GSE145097_1_ctrl_MCF7_ctrl
3	3	29.0137		0.271445	0.973873	2.55354	-1.43025									FUT11	GSE145097_1_ctrl_MCF7_ctrl
3	3	0.500235		0.00545398	0.926162	127.09	1.02345									FUZ	GSE145097_1_ctrl_MCF7_ctrl
3	3	107.05		0.206164	0.99146	3.36212	-9.17086									FXR2	GSE145097_1_ctrl_MCF7_ctrl
3	3	20.5096		0.0897478	0.972878	7.72327	-3.90995									FXYD4	GSE145097_1_ctrl_MCF7_ctrl
3	3	3.00141		0.0110533	0.718701	62.7094	9.11677									FYCO1	GSE145097_1_ctrl_MCF7_ctrl
3	3	8.504		0.472764	0.978718	1.46616	0.923751									FZD1	GSE145097_1_ctrl_MCF7_ctrl
3	3	38.0179		0.613435	0.998496	1.12994	-12.1563									FZD2	GSE145097_1_ctrl_MCF7_ctrl
3	3	12.5059		0.148258	0.971088	4.67527	-2.71308									FZD3	GSE145097_1_ctrl_MCF7_ctrl
3	3	3.50165		0.193178	1.0241	3.58813	-3.14488									FZD4	GSE145097_1_ctrl_MCF7_ctrl
3	3	4.00188		0.495501	1.00212	1.39888	-12.4769									FZD5	GSE145097_1_ctrl_MCF7_ctrl
3	3	35.0165		0.428533	1.00481	1.61749	-8.83032									FZR1	GSE145097_1_ctrl_MCF7_ctrl
3	3	2.50118		0.181126	0.933875	3.82688	2.73165									G2E3	GSE145097_1_ctrl_MCF7_ctrl
3	3	16.5078		0.0763596	1.03688	9.0774	-2.2448									G3BP2	GSE145097_1_ctrl_MCF7_ctrl
3	3	127.56		-0.0841941	0.928282		-0.17066									GAA	GSE145097_1_ctrl_MCF7_ctrl
3	3	10.5049		0.289366	0.979189	2.3954	-2.50031									GAB2	GSE145097_1_ctrl_MCF7_ctrl
3	3	123.058		-0.0759871	0.937855		-0.942333									GABARAPL2	GSE145097_1_ctrl_MCF7_ctrl
3	3	11.5054		0.20974	0.957486	3.3048	0.513978									GABPB1	GSE145097_1_ctrl_MCF7_ctrl
3	3	4.00188		0.154267	1.03707	4.49316	-1.13581									GABRD	GSE145097_1_ctrl_MCF7_ctrl
3	3	6.50306		0.749442	0.994941	0.924884	-1.96354									GADD45A	GSE145097_1_ctrl_MCF7_ctrl
3	3	34.016		1.61699	0.99989	0.428666	-4.66565									GADD45B	GSE145097_1_ctrl_MCF7_ctrl
3	3	32.5153		0.945205	1.00018	0.73333	-17.7136									GADD45G	GSE145097_1_ctrl_MCF7_ctrl
3	3	719.839		0.0997404	1.02219	6.94951	-4.97886									GADD45GIP1	GSE145097_1_ctrl_MCF7_ctrl
3	3	114.554		0.117911	0.998085	5.87858	-19.4304									GAK	GSE145097_1_ctrl_MCF7_ctrl
3	3	34.016		-0.0805023	0.920952		0.4527									GALNT10	GSE145097_1_ctrl_MCF7_ctrl
3	3	14.5068		-0.132602	0.810811		5.15242									GALNT11	GSE145097_1_ctrl_MCF7_ctrl
3	3	7.50353		0.215763	0.880647	3.21253	6.80022									GALNT12	GSE145097_1_ctrl_MCF7_ctrl
3	3	2.00094		0.20215	0.974801	3.42887	-2.74011									GALNT14	GSE145097_1_ctrl_MCF7_ctrl
3	3	3.50165		0.301588	1.05228	2.29832	3.23101									GALNT16	GSE145097_1_ctrl_MCF7_ctrl
3	3	28.5134		0.000313136	0.953882	2213.57	-1.86244									GALNT2	GSE145097_1_ctrl_MCF7_ctrl
3	3	1.50071		-0.438942	0.493694		8.76278									GALNT5	GSE145097_1_ctrl_MCF7_ctrl
3	3	2.50118		0.327293	1.02147	2.11782	-1.67243									GALNTL6	GSE145097_1_ctrl_MCF7_ctrl
3	3	3.50165		0.105443	0.786448	6.57368	8.68403									GALR2	GSE145097_1_ctrl_MCF7_ctrl
3	3	7.0033		0.326916	0.956157	2.12026	2.60424									GAN	GSE145097_1_ctrl_MCF7_ctrl
3	3	334.657		-0.0149403	0.969566		-4.5376									GANAB	GSE145097_1_ctrl_MCF7_ctrl
3	3	60.0282		0.0689454	1.01143	10.0536	-9.36874									GAPVD1	GSE145097_1_ctrl_MCF7_ctrl
3	3	45.5214		0.187461	1.03147	3.69755	-1.62967									GAR1	GSE145097_1_ctrl_MCF7_ctrl
3	3	11.0052		0.818211	0.998051	0.84715	-6.16191									GAREM1	GSE145097_1_ctrl_MCF7_ctrl
3	3	70.033		0.15963	1.02728	4.34222	-2.89717									GAS2L1	GSE145097_1_ctrl_MCF7_ctrl
3	3	10.0047		0.24105	1.03872	2.87553	0.441981									GAS2L3	GSE145097_1_ctrl_MCF7_ctrl
3	3	13.5064		0.131705	1.00795	5.26289	-10.697									GAS6	GSE145097_1_ctrl_MCF7_ctrl
3	3	21.5101		0.0502625	0.990197	13.7905	-10.5339									GAS8	GSE145097_1_ctrl_MCF7_ctrl
3	3	1.00047		0.00545398	0.926162	127.09	1.02345									GASK1B	GSE145097_1_ctrl_MCF7_ctrl
3	3	57.0268		0.955148	0.998026	0.725696	-2.9718									GATA2	GSE145097_1_ctrl_MCF7_ctrl
3	3	971.457		0.524495	0.986634	1.32155	-0.856412									GATA3	GSE145097_1_ctrl_MCF7_ctrl
3	3	96.5454		0.0947452	0.977662	7.31591	-5.00679									GATAD1	GSE145097_1_ctrl_MCF7_ctrl
3	3	81.0381		0.234366	0.973734	2.95755	-1.99253									GATAD2A	GSE145097_1_ctrl_MCF7_ctrl
3	3	22.0104		0.700378	0.995542	0.989675	-3.79098									GATAD2B	GSE145097_1_ctrl_MCF7_ctrl
3	3	35.5167		0.0419363	1.00649	16.5286	-13.117									GATD1	GSE145097_1_ctrl_MCF7_ctrl
3	3	75.5355		0.0149346	0.994769	46.4123	-14.7446									GBF1	GSE145097_1_ctrl_MCF7_ctrl
3	3	1.50071		-0.38587	0.464912		9.39167									GBP2	GSE145097_1_ctrl_MCF7_ctrl
3	3	7.50353		0.2665	1.05785	2.60093	3.25844									GCC2	GSE145097_1_ctrl_MCF7_ctrl
3	3	15.5073		0.0433284	0.959511	15.9975	-2.11233									GCDH	GSE145097_1_ctrl_MCF7_ctrl
3	3	11.5054		0.0269923	1.00635	25.6794	-13.4355									GCFC2	GSE145097_1_ctrl_MCF7_ctrl
3	3	8.504		0.00610943	0.881705	113.455	3.85926									GCH1	GSE145097_1_ctrl_MCF7_ctrl
3	3	6.50306		0.13769	0.845774	5.03412	7.18092									GCLC	GSE145097_1_ctrl_MCF7_ctrl
3	3	25.512		0.149146	0.994073	4.64744	-12.2087									GCLM	GSE145097_1_ctrl_MCF7_ctrl
3	3	13.5064		0.281581	0.985744	2.46162	-4.89863									GCNT1	GSE145097_1_ctrl_MCF7_ctrl
3	3	1.50071		0.454293	0.972508	1.52577	2.10749									GCNT2	GSE145097_1_ctrl_MCF7_ctrl
3	3	65.5308		0.00847713	1.00007	81.7667	-40.6479									GDF11	GSE145097_1_ctrl_MCF7_ctrl
3	3	78.537		0.841476	0.997303	0.823728	-3.68894									GDF15	GSE145097_1_ctrl_MCF7_ctrl
3	3	43.5205		0.258136	0.938155	2.6852	3.52394									GDI2	GSE145097_1_ctrl_MCF7_ctrl
3	3	106.55		0.14674	1.01352	4.72364	-7.29381									GDPD3	GSE145097_1_ctrl_MCF7_ctrl
3	3	3.00141		0.87113	0.995919	0.795687	-0.534105									GDPGP1	GSE145097_1_ctrl_MCF7_ctrl
3	3	6.50306		0.0473161	0.991984	14.6493	-11.779									GEMIN2	GSE145097_1_ctrl_MCF7_ctrl
3	3	54.0254		0.592417	0.996817	1.17003	-8.09192									GEMIN4	GSE145097_1_ctrl_MCF7_ctrl
3	3	16.5078		0.319247	0.958396	2.17119	2.15843									GEMIN5	GSE145097_1_ctrl_MCF7_ctrl
3	3	27.5129		0.247655	0.983133	2.79884	-4.43947									GEMIN6	GSE145097_1_ctrl_MCF7_ctrl
3	3	18.0085		0.140703	0.928478	4.92632	2.61328									GEMIN8	GSE145097_1_ctrl_MCF7_ctrl
3	3	149.57		-0.0157795	0.91069		1.91181									GET3	GSE145097_1_ctrl_MCF7_ctrl
3	3	6.50306		-0.0175376	0.889488		3.16933									GFM1	GSE145097_1_ctrl_MCF7_ctrl
3	3	1.00047		0.00545398	0.926162	127.09	1.02345									GFM2	GSE145097_1_ctrl_MCF7_ctrl
3	3	12.5059		0.686331	0.99148	1.00993	-0.206717									GFOD1	GSE145097_1_ctrl_MCF7_ctrl
3	3	21.5101		0.201335	1.00736	3.44275	-10.1334									GFOD2	GSE145097_1_ctrl_MCF7_ctrl
3	3	4.00188		0.28598	1.02594	2.42376	-1.23508									GFPT2	GSE145097_1_ctrl_MCF7_ctrl
3	3	489.73		-0.0313365	0.974111		-5.69886									GFRA1	GSE145097_1_ctrl_MCF7_ctrl
3	3	2.00094		0.160909	0.846982	4.30769	7.46777									GFRA3	GSE145097_1_ctrl_MCF7_ctrl
3	3	36.0169		0.122937	1.01139	5.63822	-8.65875									GGA1	GSE145097_1_ctrl_MCF7_ctrl
3	3	91.5431		0.161977	0.978847	4.2793	-4.38914									GGA2	GSE145097_1_ctrl_MCF7_ctrl
3	3	18.5087		0.322274	0.979314	2.1508	-1.98214									GGA3	GSE145097_1_ctrl_MCF7_ctrl
3	3	58.0273		0.0151366	0.946004	45.7927	-0.736501									GGCX	GSE145097_1_ctrl_MCF7_ctrl
3	3	6.50306		0.569244	0.987149	1.21766	-0.192606									GGNBP2	GSE145097_1_ctrl_MCF7_ctrl
3	3	2.50118		0.15285	0.964322	4.53481	-1.38523									GGT6	GSE145097_1_ctrl_MCF7_ctrl
3	3	3.00141		0.0558842	0.959297	12.4033	-1.92001									GGT7	GSE145097_1_ctrl_MCF7_ctrl
3	3	6.50306		0.342622	0.96645	2.02306	1.27007									GID4	GSE145097_1_ctrl_MCF7_ctrl
3	3	127.56		0.0682441	1.01889	10.1569	-6.36445									GID8	GSE145097_1_ctrl_MCF7_ctrl
3	3	11.5054		0.368469	0.983146	1.88116	-2.40615									GIGYF1	GSE145097_1_ctrl_MCF7_ctrl
3	3	20.0094		0.251578	1.06106	2.7552	3.34165									GIGYF2	GSE145097_1_ctrl_MCF7_ctrl
3	3	4.50212		0.56408	0.97644	1.22881	3.33928									GIN1	GSE145097_1_ctrl_MCF7_ctrl
3	3	41.0193		0.116862	0.967173	5.93135	-2.39446									GINS1	GSE145097_1_ctrl_MCF7_ctrl
3	3	7.0033		0.187632	0.946036	3.69418	1.6094									GINS3	GSE145097_1_ctrl_MCF7_ctrl
3	3	781.868		0.111298	0.957093	6.22786	-0.864642									GIPC1	GSE145097_1_ctrl_MCF7_ctrl
3	3	66.5313		0.164659	1.02673	4.20959	-2.94673									GIT1	GSE145097_1_ctrl_MCF7_ctrl
3	3	5.50259		0.210261	0.992084	3.2966	-9.5638									GIT2	GSE145097_1_ctrl_MCF7_ctrl
3	3	7.0033		0.651436	1.00028	1.06403	-21.5072									GJB3	GSE145097_1_ctrl_MCF7_ctrl
3	3	3.50165		0.0484722	0.954748	14.2999	-1.37956									GKAP1	GSE145097_1_ctrl_MCF7_ctrl
3	3	82.0386		0.447276	0.979336	1.54971	0.261619									GLCCI1	GSE145097_1_ctrl_MCF7_ctrl
3	3	3.00141		0.228471	1.03523	3.03386	-0.322361									GLCE	GSE145097_1_ctrl_MCF7_ctrl
3	3	16.5078		0.0553428	0.996096	12.5246	-15.9932									GLE1	GSE145097_1_ctrl_MCF7_ctrl
3	3	106.55		0.0344544	0.934139	20.1178	0.694748									GLG1	GSE145097_1_ctrl_MCF7_ctrl
3	3	5.00235		0.695689	0.997746	0.996347	-7.98285									GLI3	GSE145097_1_ctrl_MCF7_ctrl
3	3	12.5059		0.328852	0.986766	2.10778	-4.54957									GLI4	GSE145097_1_ctrl_MCF7_ctrl
3	3	10.0047		0.124151	1.01895	5.58308	-5.58839									GLIPR2	GSE145097_1_ctrl_MCF7_ctrl
3	3	70.033		0.689281	0.990639	1.00561	0.421497									GLIS2	GSE145097_1_ctrl_MCF7_ctrl
3	3	3.00141		0.109814	0.989072	6.31202	-9.09114									GLMP	GSE145097_1_ctrl_MCF7_ctrl
3	3	0.500235		-0.24328	0.698936		6.94383									GLRA3	GSE145097_1_ctrl_MCF7_ctrl
3	3	0.500235		-0.603022	0.346682		9.60052									GLRB	GSE145097_1_ctrl_MCF7_ctrl
3	3	19.0089		0.234943	0.989576	2.95028	-7.52844									GLRX	GSE145097_1_ctrl_MCF7_ctrl
3	3	52.0245		0.140091	1.01195	4.94783	-8.12981									GLRX2	GSE145097_1_ctrl_MCF7_ctrl
3	3	121.557		0.0228538	0.998204	30.3296	-21.0624									GLRX3	GSE145097_1_ctrl_MCF7_ctrl
3	3	75.5355		0.067778	0.967969	10.2267	-3.20314									GLTP	GSE145097_1_ctrl_MCF7_ctrl
3	3	3.50165		-0.102303	0.877255		2.86322									GLYCTK	GSE145097_1_ctrl_MCF7_ctrl
3	3	56.5266		-0.012733	0.903842		2.39098									GMDS	GSE145097_1_ctrl_MCF7_ctrl
3	3	20.0094		0.727525	0.990909	0.952747	1.07407									GMEB1	GSE145097_1_ctrl_MCF7_ctrl
3	3	28.0132		0.550783	0.99079	1.25848	-2.56504									GMEB2	GSE145097_1_ctrl_MCF7_ctrl
3	3	2.50118		-0.096417	0.62986		9.54725									GMFG	GSE145097_1_ctrl_MCF7_ctrl
3	3	54.5257		0.19814	1.00649	3.49826	-10.9422									GMIP	GSE145097_1_ctrl_MCF7_ctrl
3	3	54.0254		0.075977	0.973297	9.12311	-4.18695									GMNN	GSE145097_1_ctrl_MCF7_ctrl
3	3	109.552		0.138988	1.04195	4.98709	-0.612013									GMPPA	GSE145097_1_ctrl_MCF7_ctrl
3	3	61.5289		0.0714816	0.974399	9.69686	-4.49883									GMPPB	GSE145097_1_ctrl_MCF7_ctrl
3	3	6.00282		0.260754	1.07596	2.65824	4.79946									GMPR	GSE145097_1_ctrl_MCF7_ctrl
3	3	23.5111		0.120138	0.950015	5.76959	0.173923									GMPS	GSE145097_1_ctrl_MCF7_ctrl
3	3	126.059		0.148614	0.992797	4.66406	-11.0468									GNA11	GSE145097_1_ctrl_MCF7_ctrl
3	3	51.5242		0.140516	0.96629	4.93288	-1.90264									GNA12	GSE145097_1_ctrl_MCF7_ctrl
3	3	3.00141		0.189004	0.987178	3.66737	-6.99294									GNA13	GSE145097_1_ctrl_MCF7_ctrl
3	3	4.00188		0.183078	0.993731	3.78608	-11.375									GNA14	GSE145097_1_ctrl_MCF7_ctrl
3	3	22.0104		0.0433811	0.979686	15.9781	-6.2499									GNAI3	GSE145097_1_ctrl_MCF7_ctrl
3	3	9.00424		0.159788	0.987113	4.33791	-7.39471									GNAZ	GSE145097_1_ctrl_MCF7_ctrl
3	3	15.5073		0.388045	1.03292	1.78626	1.96112									GNB1L	GSE145097_1_ctrl_MCF7_ctrl
3	3	1358.64		0.0957108	1.01462	7.2421	-7.53814									GNB2	GSE145097_1_ctrl_MCF7_ctrl
3	3	30.5144		0.0635595	0.912039	10.9055	2.80295									GNB5	GSE145097_1_ctrl_MCF7_ctrl
3	3	1.50071		0.109814	0.989072	6.31202	-9.09114									GNE	GSE145097_1_ctrl_MCF7_ctrl
3	3	0.500235		0.00545398	0.926162	127.09	1.02345									GNG13	GSE145097_1_ctrl_MCF7_ctrl
3	3	4.50212		-0.106875	0.745183		7.19871									GNG4	GSE145097_1_ctrl_MCF7_ctrl
3	3	5.00235		0.141879	0.981575	4.8855	-5.50788									GNG5	GSE145097_1_ctrl_MCF7_ctrl
3	3	110.552		0.140254	0.982963	4.94207	-6.00093									GNL1	GSE145097_1_ctrl_MCF7_ctrl
3	3	7.50353		0.309489	1.02965	2.23965	-0.0397309									GNL3	GSE145097_1_ctrl_MCF7_ctrl
3	3	107.551		0.0725578	1.0376	9.55304	-2.1789									GNL3L	GSE145097_1_ctrl_MCF7_ctrl
3	3	26.5125		0.0148646	0.980467	46.6308	-6.84064									GNPDA1	GSE145097_1_ctrl_MCF7_ctrl
3	3	22.5106		0.0777888	1.02013	8.91063	-5.85871									GNPTG	GSE145097_1_ctrl_MCF7_ctrl
3	3	25.0118		0.0909842	0.984078	7.61833	-7.08923									GOLGA1	GSE145097_1_ctrl_MCF7_ctrl
3	3	143.568		0.178415	1.02032	3.88503	-4.38971									GOLGA2	GSE145097_1_ctrl_MCF7_ctrl
3	3	44.0207		0.152744	0.98851	4.53797	-8.18514									GOLGA3	GSE145097_1_ctrl_MCF7_ctrl
3	3	2.00094		0.00545398	0.926162	127.09	1.02345									GOLGA4	GSE145097_1_ctrl_MCF7_ctrl
3	3	0.500235		0.00545398	0.926162	127.09	1.02345									GOLGA7	GSE145097_1_ctrl_MCF7_ctrl
3	3	18.5087		0.239024	1.00584	2.89991	-10.9355									GOLPH3	GSE145097_1_ctrl_MCF7_ctrl
3	3	9.50447		0.15624	0.975215	4.43643	-3.52181									GOLPH3L	GSE145097_1_ctrl_MCF7_ctrl
3	3	7.0033		0.324715	1.01842	2.13463	-2.63603									GON4L	GSE145097_1_ctrl_MCF7_ctrl
3	3	32.0151		-0.0120552	0.933593		0.177801									GON7	GSE145097_1_ctrl_MCF7_ctrl
3	3	7.50353		0.470253	1.00336	1.47399	-10.1943									GOPC	GSE145097_1_ctrl_MCF7_ctrl
3	3	146.569		0.138305	0.993246	5.01172	-11.5796									GORASP2	GSE145097_1_ctrl_MCF7_ctrl
3	3	9.00424		0.197514	1.07236	3.50935	3.51831									GOSR1	GSE145097_1_ctrl_MCF7_ctrl
3	3	53.0249		0.129577	0.968435	5.34931	-2.45204									GOSR2	GSE145097_1_ctrl_MCF7_ctrl
3	3	456.715		0.0246545	0.998529	28.1144	-22.2368									GPAA1	GSE145097_1_ctrl_MCF7_ctrl
3	3	7.0033		0.0940343	0.980959	7.37121	-5.9747									GPALPP1	GSE145097_1_ctrl_MCF7_ctrl
3	3	0.500235		-0.24328	0.698936		6.94383									GPAM	GSE145097_1_ctrl_MCF7_ctrl
3	3	33.5158		1.02322	0.999056	0.677414	-5.81993									GPANK1	GSE145097_1_ctrl_MCF7_ctrl
3	3	1.50071		0.228471	1.03523	3.03386	-0.322361									GPAT3	GSE145097_1_ctrl_MCF7_ctrl
3	3	31.0146		0.276578	1.02288	2.50615	-2.14118									GPAT4	GSE145097_1_ctrl_MCF7_ctrl
3	3	11.5054		0.474184	0.990276	1.46177	-3.74831									GPATCH1	GSE145097_1_ctrl_MCF7_ctrl
3	3	15.0071		0.238494	1.01143	2.90635	-6.91954									GPATCH11	GSE145097_1_ctrl_MCF7_ctrl
3	3	13.0061		0.421156	0.984865	1.64582	-2.09516									GPATCH2	GSE145097_1_ctrl_MCF7_ctrl
3	3	9.00424		0.690831	1.00054	1.00335	-16.6475									GPATCH2L	GSE145097_1_ctrl_MCF7_ctrl
3	3	17.008		0.656755	1.00316	1.05541	-6.7974									GPATCH3	GSE145097_1_ctrl_MCF7_ctrl
3	3	11.0052		0.322914	0.975581	2.14654	-0.975829									GPATCH8	GSE145097_1_ctrl_MCF7_ctrl
3	3	5.50259		0.362803	0.925344	1.91053	6.42326									GPBP1	GSE145097_1_ctrl_MCF7_ctrl
3	3	36.0169		0.254568	1.03678	2.72283	0.34883									GPBP1L1	GSE145097_1_ctrl_MCF7_ctrl
3	3	99.0466		0.158283	0.982	4.37917	-5.41158									GPC1	GSE145097_1_ctrl_MCF7_ctrl
3	3	1.50071		-0.274631	0.488568		9.8762									GPC2	GSE145097_1_ctrl_MCF7_ctrl
3	3	7.0033		-0.0338076	0.9155		1.37049									GPC4	GSE145097_1_ctrl_MCF7_ctrl
3	3	4.50212		0.0449076	0.897589	15.435	3.47557									GPC6	GSE145097_1_ctrl_MCF7_ctrl
3	3	2.00094		0.317986	1.01061	2.17981	-6.06202									GPCPD1	GSE145097_1_ctrl_MCF7_ctrl
3	3	5.00235		-0.13608	0.780464		6.01078									GPD2	GSE145097_1_ctrl_MCF7_ctrl
3	3	45.0212		0.409256	1.01067	1.69367	-4.41207									GPER1	GSE145097_1_ctrl_MCF7_ctrl
3	3	23.5111		0.416226	1.00434	1.66531	-9.6798									GPHN	GSE145097_1_ctrl_MCF7_ctrl
3	3	307.645		-0.069646	0.927122		0.0822919									GPI	GSE145097_1_ctrl_MCF7_ctrl
3	3	43.5205		0.116791	1.02969	5.93492	-2.99712									GPKOW	GSE145097_1_ctrl_MCF7_ctrl
3	3	12.5059		0.0376692	0.987704	18.4009	-9.33457									GPN1	GSE145097_1_ctrl_MCF7_ctrl
3	3	72.5341		0.353807	0.999781	1.95911	-28.7275									GPN2	GSE145097_1_ctrl_MCF7_ctrl
3	3	87.5412		-0.0153934	0.972932		-5.24612									GPR107	GSE145097_1_ctrl_MCF7_ctrl
3	3	30.0141		0.0586447	0.977252	11.8194	-5.37543									GPR108	GSE145097_1_ctrl_MCF7_ctrl
3	3	258.121		0.0437592	0.995914	15.84	-15.8677									GPR137	GSE145097_1_ctrl_MCF7_ctrl
3	3	4.00188		-0.406532	0.587409		7.7115									GPR137B	GSE145097_1_ctrl_MCF7_ctrl
3	3	0.500235		-0.24328	0.698936		6.94383									GPR137C	GSE145097_1_ctrl_MCF7_ctrl
3	3	0.500235		0.00545398	0.926162	127.09	1.02345									GPR150	GSE145097_1_ctrl_MCF7_ctrl
3	3	14.0066		0.0583025	0.969486	11.8888	-3.61755									GPR153	GSE145097_1_ctrl_MCF7_ctrl
3	3	16.0075		0.437813	0.970673	1.5832	2.18425									GPR157	GSE145097_1_ctrl_MCF7_ctrl
3	3	20.5096		-0.171633	0.838888		3.81508									GPR160	GSE145097_1_ctrl_MCF7_ctrl
3	3	4.50212		0.212153	0.938508	3.2672	2.7655									GPR176	GSE145097_1_ctrl_MCF7_ctrl
3	3	3.50165		0.233594	0.921911	2.96731	4.5327									GPR180	GSE145097_1_ctrl_MCF7_ctrl
3	3	4.50212		0.137528	1.02726	5.04005	-3.21898									GPR27	GSE145097_1_ctrl_MCF7_ctrl
3	3	2.00094		0.260112	1.04355	2.6648	1.45183									GPR37	GSE145097_1_ctrl_MCF7_ctrl
3	3	9.00424		0.166568	0.977859	4.16136	-4.0481									GPR37L1	GSE145097_1_ctrl_MCF7_ctrl
3	3	151.571		0.150725	0.976994	4.59876	-4.04861									GPRC5A	GSE145097_1_ctrl_MCF7_ctrl
3	3	61.5289		0.246694	0.992084	2.80974	-8.99372									GPRC5C	GSE145097_1_ctrl_MCF7_ctrl
3	3	358.669		0.0353624	1.00515	19.6012	-14.5887									GPS1	GSE145097_1_ctrl_MCF7_ctrl
3	3	7.50353		0.186346	1.05016	3.71968	1.15169									GPSM2	GSE145097_1_ctrl_MCF7_ctrl
3	3	26.0122		0.114672	1.04938	6.04461	0.0247558									GPX3	GSE145097_1_ctrl_MCF7_ctrl
3	3	50.0235		0.198166	1.01738	3.49782	-5.02925									GRAMD1A	GSE145097_1_ctrl_MCF7_ctrl
3	3	3.00141		0.35954	0.977399	1.92787	-0.803741									GRAMD2B	GSE145097_1_ctrl_MCF7_ctrl
3	3	8.00377		-0.0291871	0.916731		1.33546									GRAMD4	GSE145097_1_ctrl_MCF7_ctrl
3	3	3.50165		0.0532368	0.922616	13.0201	1.90078									GRB10	GSE145097_1_ctrl_MCF7_ctrl
3	3	420.698		0.111866	1.01219	6.1962	-8.40801									GRB2	GSE145097_1_ctrl_MCF7_ctrl
3	3	10.0047		1.52399	0.999784	0.454824	-2.82118									GRB7	GSE145097_1_ctrl_MCF7_ctrl
3	3	238.112		0.0784929	0.952316	8.8307	-0.674623									GREB1	GSE145097_1_ctrl_MCF7_ctrl
3	3	3.50165		-0.0633702	0.948495		-1.93173									GREB1L	GSE145097_1_ctrl_MCF7_ctrl
3	3	9.50447		0.348125	0.970023	1.99109	0.690362									GRHL1	GSE145097_1_ctrl_MCF7_ctrl
3	3	22.0104		0.45137	1.00893	1.53565	-4.69555									GRHL2	GSE145097_1_ctrl_MCF7_ctrl
3	3	161.076		0.0125916	0.997266	55.0482	-18.6676									GRHPR	GSE145097_1_ctrl_MCF7_ctrl
3	3	8.504		0.0213293	0.966768	32.4974	-3.57277									GRIN1	GSE145097_1_ctrl_MCF7_ctrl
3	3	4.50212		-0.0707296	0.778148		6.7499									GRIN2D	GSE145097_1_ctrl_MCF7_ctrl
3	3	2.00094		0.41357	0.989246	1.67601	-4.28538									GRIN3B	GSE145097_1_ctrl_MCF7_ctrl
3	3	499.235		0.0417722	1.01237	16.5935	-9.24413									GRINA	GSE145097_1_ctrl_MCF7_ctrl
3	3	288.636		0.0883631	0.985342	7.8443	-7.62049									GRK2	GSE145097_1_ctrl_MCF7_ctrl
3	3	6.00282		0.177526	1.0005	3.90449	-26.6185									GRK3	GSE145097_1_ctrl_MCF7_ctrl
3	3	4.50212		0.403934	0.995986	1.71599	-10.3755									GRK4	GSE145097_1_ctrl_MCF7_ctrl
3	3	3.00141		0.0624406	0.922638	11.1009	2.01805									GRK5	GSE145097_1_ctrl_MCF7_ctrl
3	3	125.059		0.134376	0.985313	5.15827	-6.97467									GRK6	GSE145097_1_ctrl_MCF7_ctrl
3	3	9.50447		0.229814	0.99312	3.01612	-10.1018									GRM4	GSE145097_1_ctrl_MCF7_ctrl
3	3	284.634		0.0548551	0.931529	12.636	1.18734									GRN	GSE145097_1_ctrl_MCF7_ctrl
3	3	61.5289		0.0708119	1.00546	9.78857	-13.7778									GRPEL1	GSE145097_1_ctrl_MCF7_ctrl
3	3	8.00377		0.683927	0.992237	1.01348	-0.816245									GRPEL2	GSE145097_1_ctrl_MCF7_ctrl
3	3	39.5186		0.0411611	1.00979	16.8399	-10.6592									GRSF1	GSE145097_1_ctrl_MCF7_ctrl
3	3	49.5233		0.0643472	1.01838	10.772	-6.57937									GRTP1	GSE145097_1_ctrl_MCF7_ctrl
3	3	93.544		0.383873	1.01188	1.80567	-4.22776									GRWD1	GSE145097_1_ctrl_MCF7_ctrl
3	3	89.0419		0.0789692	0.941752	8.77744	0.532342									GSE1	GSE145097_1_ctrl_MCF7_ctrl
3	3	460.217		0.123233	1.02753	5.62467	-3.36253									GSK3A	GSE145097_1_ctrl_MCF7_ctrl
3	3	7.50353		-0.0455732	0.940008		-0.818566									GSKIP	GSE145097_1_ctrl_MCF7_ctrl
3	3	49.5233		0.064821	0.996546	10.6933	-16.6055									GSPT1	GSE145097_1_ctrl_MCF7_ctrl
3	3	1.00047		-0.34155	0.466042		9.65803									GSTA4	GSE145097_1_ctrl_MCF7_ctrl
3	3	7.0033		0.241592	0.982098	2.86908	-4.17871									GSTCD	GSE145097_1_ctrl_MCF7_ctrl
3	3	146.569		-0.00920921	0.969107		-4.38018									GSTZ1	GSE145097_1_ctrl_MCF7_ctrl
3	3	3.50165		0.337004	1.03329	2.05679	1.12639									GTDC1	GSE145097_1_ctrl_MCF7_ctrl
3	3	5.50259		1.24146	0.999426	0.558331	-3.68587									GTF2E1	GSE145097_1_ctrl_MCF7_ctrl
3	3	19.0089		0.0663213	0.88887	10.4514	4.24183									GTF2E2	GSE145097_1_ctrl_MCF7_ctrl
3	3	3.00141		0.228471	1.03523	3.03386	-0.322361									GTF2H5	GSE145097_1_ctrl_MCF7_ctrl
3	3	2.50118		-0.134272	0.701109		7.87998									GTF2I	GSE145097_1_ctrl_MCF7_ctrl
3	3	31.5148		0.467733	0.997253	1.48193	-11.4565									GTF2IRD1	GSE145097_1_ctrl_MCF7_ctrl
3	3	6.00282		-0.135941	0.852692		3.61818									GTF2IRD2B	GSE145097_1_ctrl_MCF7_ctrl
3	3	61.0287		0.00789641	0.925801	87.78	1.08231									GTF3A	GSE145097_1_ctrl_MCF7_ctrl
3	3	84.5398		0.149047	1.00847	4.65053	-10.0648									GTF3C1	GSE145097_1_ctrl_MCF7_ctrl
3	3	60.5285		0.240123	1.00063	2.88664	-24.2785									GTF3C2	GSE145097_1_ctrl_MCF7_ctrl
3	3	1.00047		0.00545398	0.926162	127.09	1.02345									GTF3C3	GSE145097_1_ctrl_MCF7_ctrl
3	3	48.0226		0.599775	0.998015	1.15568	-10.7731									GTF3C4	GSE145097_1_ctrl_MCF7_ctrl
3	3	232.109		0.297657	1.01042	2.32867	-6.51052									GTF3C5	GSE145097_1_ctrl_MCF7_ctrl
3	3	31.0146		0.217518	0.939333	3.18662	2.7672									GTPBP1	GSE145097_1_ctrl_MCF7_ctrl
3	3	8.00377		0.492046	0.984938	1.4087	-0.777623									GTPBP10	GSE145097_1_ctrl_MCF7_ctrl
3	3	9.50447		0.0394954	0.922956	17.5501	1.69927									GTPBP2	GSE145097_1_ctrl_MCF7_ctrl
3	3	31.0146		0.225285	0.981901	3.07676	-4.3695									GTPBP3	GSE145097_1_ctrl_MCF7_ctrl
3	3	73.5346		0.217355	1.00263	3.18901	-16.0691									GTPBP4	GSE145097_1_ctrl_MCF7_ctrl
3	3	99.5468		0.0963396	1.01182	7.19483	-8.80514									GTPBP6	GSE145097_1_ctrl_MCF7_ctrl
3	3	11.5054		0.225077	0.990089	3.0796	-7.98584									GTPBP8	GSE145097_1_ctrl_MCF7_ctrl
3	3	33.0155		0.153727	1.04947	4.50895	0.588244									GTSE1	GSE145097_1_ctrl_MCF7_ctrl
3	3	57.5271		0.18697	0.960711	3.70726	-0.304592									GUCD1	GSE145097_1_ctrl_MCF7_ctrl
3	3	3.50165		0.556185	0.965808	1.24625	5.41391									GVQW3	GSE145097_1_ctrl_MCF7_ctrl
3	3	7.0033		0.154394	0.930193	4.48948	2.66422									GXYLT1	GSE145097_1_ctrl_MCF7_ctrl
3	3	2.00094		0.167405	1.01462	4.14055	-6.52421									GXYLT2	GSE145097_1_ctrl_MCF7_ctrl
3	3	66.0311		-0.00309471	0.956907		-2.31041									GYG1	GSE145097_1_ctrl_MCF7_ctrl
3	3	85.04		0.0214517	0.997949	32.312	-20.2832									GYS1	GSE145097_1_ctrl_MCF7_ctrl
3	3	5.50259		0.372018	1.03249	1.86321	1.59614									GZF1	GSE145097_1_ctrl_MCF7_ctrl
3	3	94.5445		0.0783158	1.0143	8.85067	-7.90132									H1-0	GSE145097_1_ctrl_MCF7_ctrl
3	3	966.955		0.26866	0.983771	2.58002	-4.3325									H1-10	GSE145097_1_ctrl_MCF7_ctrl
3	3	1.00047		-0.179965	0.628867		8.74533									H1-4	GSE145097_1_ctrl_MCF7_ctrl
3	3	0.500235		0.00545398	0.926162	127.09	1.02345									H1-5	GSE145097_1_ctrl_MCF7_ctrl
3	3	31.5148		0.676447	0.995072	1.02469	-3.70379									H2AC18	GSE145097_1_ctrl_MCF7_ctrl
3	3	3.00141		-0.286798	0.696717		6.64911									H2AC19	GSE145097_1_ctrl_MCF7_ctrl
3	3	31.5148		-0.128997	0.891382		1.85863									H2AC8	GSE145097_1_ctrl_MCF7_ctrl
3	3	477.725		0.234665	0.983639	2.95377	-4.8283									H2AX	GSE145097_1_ctrl_MCF7_ctrl
3	3	9.00424		0.0664051	1.00601	10.4382	-13.2603									H2BC11	GSE145097_1_ctrl_MCF7_ctrl
3	3	4.50212		-0.158579	0.815808		4.74056									H2BC12	GSE145097_1_ctrl_MCF7_ctrl
3	3	9.00424		0.155622	1.03451	4.45405	-1.54554									H2BC15	GSE145097_1_ctrl_MCF7_ctrl
3	3	4.00188		0.0371666	1.00978	18.6497	-10.7118									H2BC6	GSE145097_1_ctrl_MCF7_ctrl
3	3	41.0193		0.111769	0.927712	6.20158	2.27157									H2BC8	GSE145097_1_ctrl_MCF7_ctrl
3	3	20.0094		-0.118359	0.864615		3.28704									H2BC9	GSE145097_1_ctrl_MCF7_ctrl
3	3	915.431		0.0582814	1.02459	11.8931	-4.91323									H3-3A	GSE145097_1_ctrl_MCF7_ctrl
3	3	1331.13		0.045167	0.973303	15.3463	-4.58784									H3-3B	GSE145097_1_ctrl_MCF7_ctrl
3	3	1.00047		-0.490751	0.331458		10.1769									H3C1	GSE145097_1_ctrl_MCF7_ctrl
3	3	0.500235		-0.603022	0.346682		9.60052									H3C13	GSE145097_1_ctrl_MCF7_ctrl
3	3	3.50165		0.0066	0.854268	105.022	5.11672									H3C3	GSE145097_1_ctrl_MCF7_ctrl
3	3	4.50212		0.048827	0.872836	14.196	4.8244									H3C6	GSE145097_1_ctrl_MCF7_ctrl
3	3	41.0193		0.0993828	0.957943	6.97452	-1.1477									H3C8	GSE145097_1_ctrl_MCF7_ctrl
3	3	19.5092		0.00683991	0.842334	101.339	5.5919									H4C9	GSE145097_1_ctrl_MCF7_ctrl
3	3	54.0254		0.276698	0.987768	2.50507	-5.89773									H6PD	GSE145097_1_ctrl_MCF7_ctrl
3	3	2.00094		0.41357	0.989246	1.67601	-4.28538									HABP4	GSE145097_1_ctrl_MCF7_ctrl
3	3	40.0188		-0.0580198	0.953249		-2.45382									HACD2	GSE145097_1_ctrl_MCF7_ctrl
3	3	9.00424		-0.0369677	0.952452		-2.1158									HACL1	GSE145097_1_ctrl_MCF7_ctrl
3	3	340.66		0.0425539	1.00486	16.2887	-14.8381									HADHA	GSE145097_1_ctrl_MCF7_ctrl
3	3	120.557		-0.00896346	0.973361		-5.26624									HAGH	GSE145097_1_ctrl_MCF7_ctrl
3	3	103.048		0.0529665	1.00877	13.0865	-11.1652									HAGHL	GSE145097_1_ctrl_MCF7_ctrl
3	3	1.00047		-0.24328	0.698936		6.94383									HAP1	GSE145097_1_ctrl_MCF7_ctrl
3	3	6.50306		0.394656	0.979366	1.75633	-0.721313									HARBI1	GSE145097_1_ctrl_MCF7_ctrl
3	3	20.0094		0.0825357	1.01061	8.39814	-9.64037									HARS2	GSE145097_1_ctrl_MCF7_ctrl
3	3	12.5059		0.092161	0.979963	7.52105	-5.69411									HAT1	GSE145097_1_ctrl_MCF7_ctrl
3	3	17.5082		0.134548	1.02025	5.15166	-5.04523									HAUS2	GSE145097_1_ctrl_MCF7_ctrl
3	3	5.00235		0.51176	1.00406	1.35444	-8.25121									HAUS3	GSE145097_1_ctrl_MCF7_ctrl
3	3	11.0052		-0.123499	0.794872		5.72836									HAUS4	GSE145097_1_ctrl_MCF7_ctrl
3	3	2.50118		0.756585	0.992814	0.916153	0.299767									HAUS6	GSE145097_1_ctrl_MCF7_ctrl
3	3	52.0245		0.474029	1.00857	1.46225	-4.51231									HAUS8	GSE145097_1_ctrl_MCF7_ctrl
3	3	3.50165		0.130443	0.901326	5.31379	4.39883									HBA1	GSE145097_1_ctrl_MCF7_ctrl
3	3	4.50212		0.203055	1.00419	3.41359	-13.4866									HCAR1	GSE145097_1_ctrl_MCF7_ctrl
3	3	15.5073		0.101912	1.03806	6.80143	-1.71269									HCCS	GSE145097_1_ctrl_MCF7_ctrl
3	3	52.0245		0.0582132	0.918397	11.907	2.2835									HCFC1	GSE145097_1_ctrl_MCF7_ctrl
3	3	6.50306		0.499972	0.987428	1.38637	-1.7071									HCK	GSE145097_1_ctrl_MCF7_ctrl
3	3	6.00282		0.247473	1.08969	2.8009	5.58328									HCN2	GSE145097_1_ctrl_MCF7_ctrl
3	3	1.00047		-0.179965	0.628867		8.74533									HCST	GSE145097_1_ctrl_MCF7_ctrl
3	3	120.557		-0.0377737	0.952322		-2.10855									HDAC1	GSE145097_1_ctrl_MCF7_ctrl
3	3	59.528		0.044493	0.987587	15.5788	-9.19113									HDAC11	GSE145097_1_ctrl_MCF7_ctrl
3	3	68.5322		-0.00502069	0.929872		0.588387									HDAC3	GSE145097_1_ctrl_MCF7_ctrl
3	3	6.50306		0.406751	0.993864	1.70411	-7.778									HDAC4	GSE145097_1_ctrl_MCF7_ctrl
3	3	21.5101		0.184217	0.971159	3.76267	-2.20092									HDAC5	GSE145097_1_ctrl_MCF7_ctrl
3	3	31.5148		0.307811	0.978795	2.25186	-2.07909									HDAC7	GSE145097_1_ctrl_MCF7_ctrl
3	3	18.5087		0.0201094	0.963565	34.4688	-3.03566									HDAC8	GSE145097_1_ctrl_MCF7_ctrl
3	3	6.50306		0.267499	1.04528	2.59121	1.805									HDDC3	GSE145097_1_ctrl_MCF7_ctrl
3	3	640.301		-0.0850987	0.924099		0.159865									HDGF	GSE145097_1_ctrl_MCF7_ctrl
3	3	44.5209		0.240877	1.00292	2.8776	-15.0662									HDGFL2	GSE145097_1_ctrl_MCF7_ctrl
3	3	82.5388		0.530402	0.994317	1.30683	-5.87013									HDHD3	GSE145097_1_ctrl_MCF7_ctrl
3	3	72.5341		0.0555121	0.974278	12.4864	-4.67871									HDHD5	GSE145097_1_ctrl_MCF7_ctrl
3	3	703.831		0.0385129	1.00604	17.9978	-13.5939									HDLBP	GSE145097_1_ctrl_MCF7_ctrl
3	3	12.0056		0.183078	0.993731	3.78608	-11.375									HEATR3	GSE145097_1_ctrl_MCF7_ctrl
3	3	26.0122		0.193699	0.971392	3.57848	-2.10702									HEATR5A	GSE145097_1_ctrl_MCF7_ctrl
3	3	103.048		0.310174	1.02058	2.23471	-2.21857									HEATR6	GSE145097_1_ctrl_MCF7_ctrl
3	3	40.5191		-0.014524	0.953037		-1.92988									HEBP1	GSE145097_1_ctrl_MCF7_ctrl
3	3	5.00235		0.141879	0.981575	4.8855	-5.50788									HECTD1	GSE145097_1_ctrl_MCF7_ctrl
3	3	17.5082		0.143346	0.979044	4.83548	-4.7144									HECTD3	GSE145097_1_ctrl_MCF7_ctrl
3	3	11.0052		0.105259	0.933628	6.58513	1.66996									HECTD4	GSE145097_1_ctrl_MCF7_ctrl
3	3	4.00188		0.492046	0.984938	1.4087	-0.777623									HELQ	GSE145097_1_ctrl_MCF7_ctrl
3	3	22.5106		0.212153	0.938508	3.2672	2.7655									HELZ	GSE145097_1_ctrl_MCF7_ctrl
3	3	28.5134		0.229565	1.01783	3.01939	-4.39074									HELZ2	GSE145097_1_ctrl_MCF7_ctrl
3	3	37.5177		0.224512	0.988005	3.08734	-6.84955									HENMT1	GSE145097_1_ctrl_MCF7_ctrl
3	3	13.5064		0.0589387	0.979234	11.7605	-5.91857									HERC1	GSE145097_1_ctrl_MCF7_ctrl
3	3	31.5148		0.117995	0.952783	5.87438	-0.197696									HERC2	GSE145097_1_ctrl_MCF7_ctrl
3	3	4.00188		0.0823957	0.974659	8.41242	-4.41595									HERC4	GSE145097_1_ctrl_MCF7_ctrl
3	3	17.5082		0.533935	0.993993	1.29819	-5.46788									HERPUD1	GSE145097_1_ctrl_MCF7_ctrl
3	3	18.0085		0.312456	1.00433	2.21838	-11.5294									HERPUD2	GSE145097_1_ctrl_MCF7_ctrl
3	3	36.5172		1.54497	0.999921	0.448646	-8.33583									HES1	GSE145097_1_ctrl_MCF7_ctrl
3	3	153.072		0.0444279	1.01768	15.6016	-7.06984									HES6	GSE145097_1_ctrl_MCF7_ctrl
3	3	0.500235		0.00545398	0.926162	127.09	1.02345									HESX1	GSE145097_1_ctrl_MCF7_ctrl
3	3	95.545		0.0516612	1.00305	13.4172	-17.5213									HEXA	GSE145097_1_ctrl_MCF7_ctrl
3	3	4.00188		0.41357	0.989246	1.67601	-4.28538									HEXIM1	GSE145097_1_ctrl_MCF7_ctrl
3	3	94.5445		0.629795	0.997265	1.10059	-8.22534									HEY2	GSE145097_1_ctrl_MCF7_ctrl
3	3	2.50118		0.15285	0.964322	4.53481	-1.38523									HFE	GSE145097_1_ctrl_MCF7_ctrl
3	3	50.5238		0.166135	0.985972	4.1722	-6.79297									HGH1	GSE145097_1_ctrl_MCF7_ctrl
3	3	2.00094		0.00643221	0.863231	107.762	4.73389									HIBCH	GSE145097_1_ctrl_MCF7_ctrl
3	3	1.00047		0.256798	0.945462	2.69919	2.74807									HIC1	GSE145097_1_ctrl_MCF7_ctrl
3	3	7.50353		0.756585	0.992814	0.916153	0.299767									HIC2	GSE145097_1_ctrl_MCF7_ctrl
3	3	157.574		0.0647577	1.00395	10.7037	-15.8065									HID1	GSE145097_1_ctrl_MCF7_ctrl
3	3	30.0141		0.222503	0.992726	3.11523	-9.88159									HIF1AN	GSE145097_1_ctrl_MCF7_ctrl
3	3	75.5355		0.764138	0.99854	0.907097	-9.09604									HILPDA	GSE145097_1_ctrl_MCF7_ctrl
3	3	9.00424		0.370336	0.989129	1.87167	-5.00391									HINFP	GSE145097_1_ctrl_MCF7_ctrl
3	3	11.5054		0.0305256	0.954147	22.7071	-1.52711									HIRA	GSE145097_1_ctrl_MCF7_ctrl
3	3	90.5426		0.142972	0.995857	4.84814	-14.4456									HIRIP3	GSE145097_1_ctrl_MCF7_ctrl
3	3	4.50212		0.808105	0.997249	0.857744	-4.31825									HIVEP1	GSE145097_1_ctrl_MCF7_ctrl
3	3	2.50118		0.756585	0.992814	0.916153	0.299767									HIVEP2	GSE145097_1_ctrl_MCF7_ctrl
3	3	10.5049		0.044493	0.987587	15.5788	-9.19113									HIVEP3	GSE145097_1_ctrl_MCF7_ctrl
3	3	53.5252		0.686548	0.998815	1.00961	-12.0358									HJURP	GSE145097_1_ctrl_MCF7_ctrl
3	3	279.131		0.0128572	0.947692	53.9113	-0.95493									HK1	GSE145097_1_ctrl_MCF7_ctrl
3	3	6.50306		0.184173	0.922129	3.76356	3.75806									HK2	GSE145097_1_ctrl_MCF7_ctrl
3	3	158.074		-0.032621	0.907694		1.91416									HLA-A	GSE145097_1_ctrl_MCF7_ctrl
3	3	7.50353		-0.11576	0.844557		4.14229									HLA-C	GSE145097_1_ctrl_MCF7_ctrl
3	3	4.00188		0.0823957	0.974659	8.41242	-4.41595									HLA-DMA	GSE145097_1_ctrl_MCF7_ctrl
3	3	32.5153		-0.0952902	0.865819		3.47078									HLA-DRB1	GSE145097_1_ctrl_MCF7_ctrl
3	3	17.008		0.139197	0.996254	4.97961	-15.1042									HLCS	GSE145097_1_ctrl_MCF7_ctrl
3	3	2.50118		0.15285	0.964322	4.53481	-1.38523									HLTF	GSE145097_1_ctrl_MCF7_ctrl
3	3	287.135		0.0366168	1.00621	18.9297	-13.4507									HM13	GSE145097_1_ctrl_MCF7_ctrl
3	3	119.056		0.086725	1.00806	7.99247	-11.2333									HMBS	GSE145097_1_ctrl_MCF7_ctrl
3	3	123.558		0.0162277	0.994041	42.7139	-13.9475									HMCES	GSE145097_1_ctrl_MCF7_ctrl
3	3	274.129		0.0881166	1.01599	7.86625	-7.10375									HMG20B	GSE145097_1_ctrl_MCF7_ctrl
3	3	263.124		0.0949585	1.01559	7.29947	-7.16294									HMGA1	GSE145097_1_ctrl_MCF7_ctrl
3	3	0.500235		-0.438942	0.493694		8.76278									HMGB1P1	GSE145097_1_ctrl_MCF7_ctrl
3	3	49.0231		0.0025855	0.905899	268.09	2.44389									HMGCL	GSE145097_1_ctrl_MCF7_ctrl
3	3	2.00094		-0.262778	0.544869		9.26808									HMGCLL1	GSE145097_1_ctrl_MCF7_ctrl
3	3	22.5106		0.0314991	0.949467	22.0053	-0.931793									HMGCR	GSE145097_1_ctrl_MCF7_ctrl
3	3	2.50118		0.0890383	0.883229	7.78482	4.83973									HMGCS1	GSE145097_1_ctrl_MCF7_ctrl
3	3	22.5106		-0.0150103	0.876857		3.84832									HMGN4	GSE145097_1_ctrl_MCF7_ctrl
3	3	21.5101		0.188562	0.953172	3.67596	0.772404									HMGXB3	GSE145097_1_ctrl_MCF7_ctrl
3	3	31.0146		0.366705	1.01376	1.89021	-3.65275									HMGXB4	GSE145097_1_ctrl_MCF7_ctrl
3	3	12.5059		0.238773	1.01418	2.90296	-5.62375									HMOX1	GSE145097_1_ctrl_MCF7_ctrl
3	3	83.5393		0.0956132	1.04542	7.2495	-0.737093									HMOX2	GSE145097_1_ctrl_MCF7_ctrl
3	3	120.056		0.0570153	0.934492	12.1572	0.949747									HNRNPA0	GSE145097_1_ctrl_MCF7_ctrl
3	3	185.087		-0.0333364	0.973368		-5.55183									HNRNPC	GSE145097_1_ctrl_MCF7_ctrl
3	3	205.096		0.0182159	1.0052	38.0517	-14.7369									HNRNPD	GSE145097_1_ctrl_MCF7_ctrl
3	3	264.625		0.137331	0.977702	5.04727	-4.42767									HNRNPF	GSE145097_1_ctrl_MCF7_ctrl
3	3	15.5073		-0.00417221	0.894455		3.05151									HNRNPLL	GSE145097_1_ctrl_MCF7_ctrl
3	3	240.113		0.029842	0.999638	23.2273	-30.5773									HNRNPM	GSE145097_1_ctrl_MCF7_ctrl
3	3	246.616		-0.00299883	0.976735		-6.00772									HNRNPUL1	GSE145097_1_ctrl_MCF7_ctrl
3	3	212.1		0.0795089	0.975883	8.71786	-4.75126									HNRNPUL2	GSE145097_1_ctrl_MCF7_ctrl
3	3	20.0094		-0.0669677	0.942742		-1.33583									HOMER2	GSE145097_1_ctrl_MCF7_ctrl
3	3	70.033		0.0460893	1.01147	15.0392	-9.6429									HOMER3	GSE145097_1_ctrl_MCF7_ctrl
3	3	17.008		0.919335	0.999909	0.753966	-22.2791									HOMEZ	GSE145097_1_ctrl_MCF7_ctrl
3	3	7.50353		0.0455273	0.95291	15.2249	-1.17823									HOOK1	GSE145097_1_ctrl_MCF7_ctrl
3	3	81.0381		0.043544	1.01124	15.9183	-9.79895									HOOK2	GSE145097_1_ctrl_MCF7_ctrl
3	3	15.5073		0.0343267	0.94576	20.1927	-0.471586									HOOK3	GSE145097_1_ctrl_MCF7_ctrl
3	3	20.5096		0.155227	0.971913	4.46538	-2.78617									HOXA10	GSE145097_1_ctrl_MCF7_ctrl
3	3	3.00141		0.87113	0.995919	0.795687	-0.534105									HOXA5	GSE145097_1_ctrl_MCF7_ctrl
3	3	5.50259		0.629458	0.999302	1.10118	-16.4214									HOXB6	GSE145097_1_ctrl_MCF7_ctrl
3	3	69.5327		0.324905	0.999178	2.13338	-21.2927									HOXC11	GSE145097_1_ctrl_MCF7_ctrl
3	3	1.00047		0.167405	1.01462	4.14055	-6.52421									HOXC12	GSE145097_1_ctrl_MCF7_ctrl
3	3	24.5115		0.574304	1.00411	1.20693	-6.93358									HOXC13	GSE145097_1_ctrl_MCF7_ctrl
3	3	2.50118		0.512069	0.991165	1.35362	-3.58617									HOXC4	GSE145097_1_ctrl_MCF7_ctrl
3	3	20.0094		0.630205	1.00055	1.09988	-17.8633									HOXC6	GSE145097_1_ctrl_MCF7_ctrl
3	3	26.0122		0.123494	0.969232	5.6128	-2.69076									HOXC9	GSE145097_1_ctrl_MCF7_ctrl
3	3	72.0339		0.0257297	0.945328	26.9396	-0.531333									HPCAL1	GSE145097_1_ctrl_MCF7_ctrl
3	3	16.0075		0.183078	0.993731	3.78608	-11.375									HPDL	GSE145097_1_ctrl_MCF7_ctrl
3	3	10.0047		0.173215	0.97348	4.00165	-2.86768									HPF1	GSE145097_1_ctrl_MCF7_ctrl
3	3	86.5407		0.00175759	1.00027	394.374	-32.6406									HPS1	GSE145097_1_ctrl_MCF7_ctrl
3	3	13.0061		0.0494932	0.87961	14.0049	4.50455									HPS4	GSE145097_1_ctrl_MCF7_ctrl
3	3	29.0137		1.02838	0.999437	0.674018	-8.8037									HPS6	GSE145097_1_ctrl_MCF7_ctrl
3	3	51.5242		0.307459	1.01119	2.25444	-5.91845									HR	GSE145097_1_ctrl_MCF7_ctrl
3	3	23.0108		0.800279	0.998179	0.866132	-6.9696									HROB	GSE145097_1_ctrl_MCF7_ctrl
3	3	40.0188		0.144377	1.02759	4.80094	-3.05058									HS1BP3	GSE145097_1_ctrl_MCF7_ctrl
3	3	12.5059		0.6102	0.997305	1.13593	-8.72282									HS3ST3A1	GSE145097_1_ctrl_MCF7_ctrl
3	3	32.5153		0.305051	1.02219	2.27223	-1.85241									HS6ST1	GSE145097_1_ctrl_MCF7_ctrl
3	3	2.00094		0.160909	0.846982	4.30769	7.46777									HS6ST2	GSE145097_1_ctrl_MCF7_ctrl
3	3	91.5431		-0.032398	0.974894		-5.89527									HSCB	GSE145097_1_ctrl_MCF7_ctrl
3	3	4.50212		0.128611	1.04882	5.38947	0.151									HSD11B2	GSE145097_1_ctrl_MCF7_ctrl
3	3	15.0071		0.0263055	0.92376	26.3499	1.4711									HSD17B1	GSE145097_1_ctrl_MCF7_ctrl
3	3	288.136		-0.0319686	0.948077		-1.53037									HSD17B10	GSE145097_1_ctrl_MCF7_ctrl
3	3	0.500235		-0.24328	0.698936		6.94383									HSD17B11	GSE145097_1_ctrl_MCF7_ctrl
3	3	12.5059		-0.137278	0.860438		3.28098									HSD17B12	GSE145097_1_ctrl_MCF7_ctrl
3	3	5.00235		0.6367	0.982963	1.08866	2.89602									HSD17B6	GSE145097_1_ctrl_MCF7_ctrl
3	3	12.0056		0.235314	0.953667	2.94563	1.42781									HSD17B7	GSE145097_1_ctrl_MCF7_ctrl
3	3	18.5087		-0.0285247	0.971287		-5.04515									HSD17B8	GSE145097_1_ctrl_MCF7_ctrl
3	3	41.5195		0.0484318	1.02005	14.3118	-6.26268									HSDL1	GSE145097_1_ctrl_MCF7_ctrl
3	3	30.5144		0.149495	1.04025	4.6366	-0.710623									HSF1	GSE145097_1_ctrl_MCF7_ctrl
3	3	1.50071		0.228471	1.03523	3.03386	-0.322361									HSF2BP	GSE145097_1_ctrl_MCF7_ctrl
3	3	41.5195		0.25482	0.997601	2.72014	-16.0262									HSH2D	GSE145097_1_ctrl_MCF7_ctrl
3	3	858.404		-0.00720801	0.948172		-1.25196									HSP90AB1	GSE145097_1_ctrl_MCF7_ctrl
3	3	8.504		-0.135575	0.807982		5.21216									HSPA14	GSE145097_1_ctrl_MCF7_ctrl
3	3	585.776		0.131662	0.987459	5.26461	-7.96106									HSPA1A	GSE145097_1_ctrl_MCF7_ctrl
3	3	63.5299		0.000842401	0.930924	822.823	0.567913									HSPA5	GSE145097_1_ctrl_MCF7_ctrl
3	3	745.851		0.100726	1.02401	6.88154	-4.49287									HSPA8	GSE145097_1_ctrl_MCF7_ctrl
3	3	60.5285		-0.0359939	0.934002		-0.137352									HSPA9	GSE145097_1_ctrl_MCF7_ctrl
3	3	12719.5		0.0732052	0.990012	9.46855	-10.1239									HSPB1	GSE145097_1_ctrl_MCF7_ctrl
3	3	1.50071		-0.46736	0.389151		9.74561									HSPB8	GSE145097_1_ctrl_MCF7_ctrl
3	3	108.551		-0.0250055	0.925227		0.738129									HSPE1	GSE145097_1_ctrl_MCF7_ctrl
3	3	6.00282		0.0823957	0.974659	8.41242	-4.41595									HSPH1	GSE145097_1_ctrl_MCF7_ctrl
3	3	20.5096		0.0609025	0.938521	11.3813	0.619207									HTRA1	GSE145097_1_ctrl_MCF7_ctrl
3	3	83.0391		-0.0109091	0.956187		-2.30381									HTT	GSE145097_1_ctrl_MCF7_ctrl
3	3	17.008		0.0277023	1.00037	25.0213	-30.4124									HUS1	GSE145097_1_ctrl_MCF7_ctrl
3	3	67.5318		0.286482	0.976141	2.41951	-1.72816									HYAL2	GSE145097_1_ctrl_MCF7_ctrl
3	3	52.0245		0.0462974	1.00088	14.9716	-25.072									IAH1	GSE145097_1_ctrl_MCF7_ctrl
3	3	15.0071		0.283467	0.986306	2.44525	-5.10906									IBA57	GSE145097_1_ctrl_MCF7_ctrl
3	3	5.00235		0.199894	0.92143	3.46757	4.0486									ICE1	GSE145097_1_ctrl_MCF7_ctrl
3	3	117.055		0.0866491	0.997351	7.99947	-17.909									ICMT	GSE145097_1_ctrl_MCF7_ctrl
3	3	350.665		1.40531	0.999836	0.493233	-7.29347									ID1	GSE145097_1_ctrl_MCF7_ctrl
3	3	72.5341		0.98281	0.999455	0.705271	-10.0549									ID2	GSE145097_1_ctrl_MCF7_ctrl
3	3	180.085		1.63837	0.999971	0.423072	-12.1217									ID3	GSE145097_1_ctrl_MCF7_ctrl
3	3	13.0061		0.358749	1.00292	1.93212	-13.0881									ID4	GSE145097_1_ctrl_MCF7_ctrl
3	3	0.500235		-0.740638	0.25169		10.0486									IDE	GSE145097_1_ctrl_MCF7_ctrl
3	3	245.115		0.0612695	1.01079	11.3131	-9.81504									IDH3G	GSE145097_1_ctrl_MCF7_ctrl
3	3	207.097		0.058063	0.996634	11.9378	-16.8473									IDI1	GSE145097_1_ctrl_MCF7_ctrl
3	3	9.00424		-0.157206	0.862316		3.00746									IDS	GSE145097_1_ctrl_MCF7_ctrl
3	3	8.504		-0.0650086	0.949398		-2.0558									IDUA	GSE145097_1_ctrl_MCF7_ctrl
3	3	89.0419		1.55187	0.99996	0.446652	-12.2167									IER2	GSE145097_1_ctrl_MCF7_ctrl
3	3	20.0094		-0.0928123	0.900951		1.67533									IER3IP1	GSE145097_1_ctrl_MCF7_ctrl
3	3	18.5087		1.56636	0.999953	0.442522	-10.9822									IER5	GSE145097_1_ctrl_MCF7_ctrl
3	3	22.0104		1.45577	0.999943	0.476137	-12.4167									IER5L	GSE145097_1_ctrl_MCF7_ctrl
3	3	3.50165		0.444013	1.00507	1.5611	-8.2335									IFFO1	GSE145097_1_ctrl_MCF7_ctrl
3	3	1.00047		0.167405	1.01462	4.14055	-6.52421									IFIH1	GSE145097_1_ctrl_MCF7_ctrl
3	3	3.00141		-0.0380698	0.937087		-0.448241									IFITM10	GSE145097_1_ctrl_MCF7_ctrl
3	3	60.5285		0.073305	0.985496	9.45566	-7.88456									IFNAR1	GSE145097_1_ctrl_MCF7_ctrl
3	3	4.50212		0.413399	0.929683	1.6767	6.97764									IFNGR1	GSE145097_1_ctrl_MCF7_ctrl
3	3	23.0108		0.118689	0.938264	5.84002	1.42068									IFNGR2	GSE145097_1_ctrl_MCF7_ctrl
3	3	21.0099		1.15641	0.998722	0.599396	-0.887205									IFRD1	GSE145097_1_ctrl_MCF7_ctrl
3	3	22.5106		0.280751	1.02311	2.4689	-2.01348									IFT140	GSE145097_1_ctrl_MCF7_ctrl
3	3	46.5219		-0.0462561	0.943428		-1.17843									IFT46	GSE145097_1_ctrl_MCF7_ctrl
3	3	2.00094		0.00473482	0.98935	146.394	-10.6034									IFT74	GSE145097_1_ctrl_MCF7_ctrl
3	3	7.0033		-0.052588	0.900622		2.13121									IFT80	GSE145097_1_ctrl_MCF7_ctrl
3	3	1.50071		0.19765	0.885299	3.50694	6.2846									IFT81	GSE145097_1_ctrl_MCF7_ctrl
3	3	9.50447		0.276896	1.00755	2.50328	-8.78834									IFT88	GSE145097_1_ctrl_MCF7_ctrl
3	3	10.5049		1.07134	0.999546	0.646989	-9.09148									IGDCC3	GSE145097_1_ctrl_MCF7_ctrl
3	3	108.051		0.230958	0.998617	3.00118	-19.7125									IGF1R	GSE145097_1_ctrl_MCF7_ctrl
3	3	16.0075		-0.112852	0.829285		4.73416									IGF2R	GSE145097_1_ctrl_MCF7_ctrl
3	3	3.00141		-0.0380698	0.937087		-0.448241									IGFBP3	GSE145097_1_ctrl_MCF7_ctrl
3	3	657.809		0.116939	1.00857	5.92745	-10.4541									IGFBP4	GSE145097_1_ctrl_MCF7_ctrl
3	3	3.00141		0.140703	0.928478	4.92632	2.61328									IGFBPL1	GSE145097_1_ctrl_MCF7_ctrl
3	3	5.50259		0.0732815	0.90376	9.45869	3.47									IGFLR1	GSE145097_1_ctrl_MCF7_ctrl
3	3	25.512		0.289613	0.995388	2.39336	-11.5366									IGHMBP2	GSE145097_1_ctrl_MCF7_ctrl
3	3	28.0132		0.0387775	0.935323	17.875	0.640356									IGSF3	GSE145097_1_ctrl_MCF7_ctrl
3	3	0.500235		0.00545398	0.926162	127.09	1.02345									IGSF9B	GSE145097_1_ctrl_MCF7_ctrl
3	3	30.5144		0.272525	0.987134	2.54342	-5.663									IKBKE	GSE145097_1_ctrl_MCF7_ctrl
3	3	7.0033		0.099186	1.05089	6.98836	-0.00646565									IKZF4	GSE145097_1_ctrl_MCF7_ctrl
3	3	39.0184		0.37027	0.982099	1.872	-2.01236									IL17RA	GSE145097_1_ctrl_MCF7_ctrl
3	3	42.0198		0.112967	1.01826	6.13581	-5.96823									IL17RC	GSE145097_1_ctrl_MCF7_ctrl
3	3	2.00094		0.260112	1.04355	2.6648	1.45183									IL17RE	GSE145097_1_ctrl_MCF7_ctrl
3	3	2.50118		-0.0928123	0.900951		1.67533									IL18	GSE145097_1_ctrl_MCF7_ctrl
3	3	20.5096		0.316155	0.97644	2.19243	-1.30599									IL4R	GSE145097_1_ctrl_MCF7_ctrl
3	3	5.50259		0.556864	0.992291	1.24473	-3.50995									ILDR1	GSE145097_1_ctrl_MCF7_ctrl
3	3	216.102		-0.00182448	0.952948		-1.76787									ILF3	GSE145097_1_ctrl_MCF7_ctrl
3	3	35.5167		0.284501	0.991003	2.43636	-7.61281									ILKAP	GSE145097_1_ctrl_MCF7_ctrl
3	3	154.072		0.181751	0.969158	3.81373	-1.83518									ILRUN	GSE145097_1_ctrl_MCF7_ctrl
3	3	125.059		0.0495616	1.01846	13.9856	-6.74452									ILVBL	GSE145097_1_ctrl_MCF7_ctrl
3	3	106.55		-0.027349	0.977559		-6.51025									IMMT	GSE145097_1_ctrl_MCF7_ctrl
3	3	29.0137		0.431242	1.00787	1.60733	-5.82938									IMP3	GSE145097_1_ctrl_MCF7_ctrl
3	3	263.624		0.101693	1.05221	6.8161	0.181144									IMP4	GSE145097_1_ctrl_MCF7_ctrl
3	3	4.50212		-0.0304032	0.841657		5.17777									IMPACT	GSE145097_1_ctrl_MCF7_ctrl
3	3	113.053		0.222941	0.917338	3.10911	4.70754									INAFM1	GSE145097_1_ctrl_MCF7_ctrl
3	3	1.50071		0.454293	0.972508	1.52577	2.10749									INAFM2	GSE145097_1_ctrl_MCF7_ctrl
3	3	5.50259		1.12638	0.99815	0.615374	0.62557									INAVA	GSE145097_1_ctrl_MCF7_ctrl
3	3	1.50071		0.300552	0.991185	2.30625	-7.46763									INCA1	GSE145097_1_ctrl_MCF7_ctrl
3	3	7.50353		0.266554	1.00668	2.6004	-9.6953									INCENP	GSE145097_1_ctrl_MCF7_ctrl
3	3	195.592		0.110326	1.03634	6.28271	-1.87524									INF2	GSE145097_1_ctrl_MCF7_ctrl
3	3	25.0118		1.37971	0.999937	0.502386	-13.6886									ING1	GSE145097_1_ctrl_MCF7_ctrl
3	3	4.00188		0.486495	0.96715	1.42478	3.79334									ING2	GSE145097_1_ctrl_MCF7_ctrl
3	3	5.00235		0.0820208	0.90268	8.45087	3.65264									ING3	GSE145097_1_ctrl_MCF7_ctrl
3	3	18.0085		-0.0113934	0.88535		3.46227									ING4	GSE145097_1_ctrl_MCF7_ctrl
3	3	53.5252		0.11297	1.00365	6.13568	-15.6323									ING5	GSE145097_1_ctrl_MCF7_ctrl
3	3	68.5322		0.201807	1.00103	3.4347	-21.9405									INHBB	GSE145097_1_ctrl_MCF7_ctrl
3	3	47.5224		0.204753	1.04335	3.38529	0.553932									INIP	GSE145097_1_ctrl_MCF7_ctrl
3	3	14.5068		0.708488	0.999474	0.978347	-16.4367									INKA2	GSE145097_1_ctrl_MCF7_ctrl
3	3	27.0127		0.503832	0.993418	1.37575	-5.51423									INO80	GSE145097_1_ctrl_MCF7_ctrl
3	3	12.0056		0.382021	1.00283	1.81442	-12.864									INO80B	GSE145097_1_ctrl_MCF7_ctrl
3	3	19.5092		0.199085	0.956069	3.48167	0.54806									INO80C	GSE145097_1_ctrl_MCF7_ctrl
3	3	8.504		0.607355	1.00269	1.14126	-8.78361									INO80D	GSE145097_1_ctrl_MCF7_ctrl
3	3	17.008		0.23216	1.03628	2.98565	-0.0886827									INO80E	GSE145097_1_ctrl_MCF7_ctrl
3	3	3.50165		0.776069	0.989409	0.893151	3.05669									INPP1	GSE145097_1_ctrl_MCF7_ctrl
3	3	8.00377		0.165188	0.931634	4.19611	2.69622									INPP4A	GSE145097_1_ctrl_MCF7_ctrl
3	3	8.00377		0.0624285	0.963221	11.1031	-2.44349									INPP4B	GSE145097_1_ctrl_MCF7_ctrl
3	3	7.0033		0.091864	0.895164	7.54536	4.23094									INPP5A	GSE145097_1_ctrl_MCF7_ctrl
3	3	1.50071		0.00545395	0.926162	127.091	1.02345									INPP5B	GSE145097_1_ctrl_MCF7_ctrl
3	3	9.00424		0.0374072	0.961568	18.5298	-2.50013									INPP5E	GSE145097_1_ctrl_MCF7_ctrl
3	3	27.0127		0.0948406	0.968257	7.30855	-2.89738									INPP5K	GSE145097_1_ctrl_MCF7_ctrl
3	3	114.554		0.160769	1.02065	4.31146	-4.55225									INPPL1	GSE145097_1_ctrl_MCF7_ctrl
3	3	142.067		0.201026	0.985424	3.44804	-6.04179									INSIG1	GSE145097_1_ctrl_MCF7_ctrl
3	3	3.00141		0.316767	0.936009	2.1882	4.69945									INSIG2	GSE145097_1_ctrl_MCF7_ctrl
3	3	4.00188		0.089593	0.948897	7.73662	-0.111019									INSL3	GSE145097_1_ctrl_MCF7_ctrl
3	3	3.00141		0.259298	1.01104	2.67317	-6.7958									INSR	GSE145097_1_ctrl_MCF7_ctrl
3	3	161.576		0.00483557	0.979361	143.343	-6.63206									INTS1	GSE145097_1_ctrl_MCF7_ctrl
3	3	41.5195		0.0642441	1.03167	10.7893	-3.31661									INTS11	GSE145097_1_ctrl_MCF7_ctrl
3	3	3.50165		-0.0424121	0.815168		5.96871									INTS12	GSE145097_1_ctrl_MCF7_ctrl
3	3	27.0127		0.104734	1.00385	6.61816	-15.4258									INTS14	GSE145097_1_ctrl_MCF7_ctrl
3	3	37.0174		0.0935979	1.03188	7.40558	-2.88755									INTS2	GSE145097_1_ctrl_MCF7_ctrl
3	3	7.0033		0.23814	0.952383	2.91067	1.63634									INTS3	GSE145097_1_ctrl_MCF7_ctrl
3	3	18.0085		-0.0229667	0.97008		-4.73365									INTS4	GSE145097_1_ctrl_MCF7_ctrl
3	3	46.5219		0.701348	0.999186	0.988307	-13.9746									INTS5	GSE145097_1_ctrl_MCF7_ctrl
3	3	2.00094		0.317986	1.01061	2.17981	-6.06202									INTS6L	GSE145097_1_ctrl_MCF7_ctrl
3	3	14.5068		0.312846	1.00477	2.21562	-10.9439									INTS7	GSE145097_1_ctrl_MCF7_ctrl
3	3	19.5092		0.179276	0.941835	3.86637	1.93449									INTS9	GSE145097_1_ctrl_MCF7_ctrl
3	3	50.5238		0.503126	1.00761	1.37768	-4.65971									IP6K1	GSE145097_1_ctrl_MCF7_ctrl
3	3	110.552		0.190664	0.955007	3.63543	0.564172									IP6K2	GSE145097_1_ctrl_MCF7_ctrl
3	3	28.5134		0.215611	1.01337	3.2148	-6.33685									IPO13	GSE145097_1_ctrl_MCF7_ctrl
3	3	33.5158		0.0893144	0.974891	7.76075	-4.37844									IPO4	GSE145097_1_ctrl_MCF7_ctrl
3	3	63.5299		0.00469104	0.993835	147.76	-13.8842									IPO5	GSE145097_1_ctrl_MCF7_ctrl
3	3	3.00141		0.00495255	0.968266	139.958	-4.04949									IPO8	GSE145097_1_ctrl_MCF7_ctrl
3	3	13.0061		0.159062	1.02827	4.35771	-2.691									IPP	GSE145097_1_ctrl_MCF7_ctrl
3	3	58.5275		0.0772454	0.9266	8.97331	1.89684									IQANK1	GSE145097_1_ctrl_MCF7_ctrl
3	3	10.0047		-0.151109	0.874262		2.52106									IQCB1	GSE145097_1_ctrl_MCF7_ctrl
3	3	12.5059		0.687188	0.999067	1.00867	-13.4558									IQCC	GSE145097_1_ctrl_MCF7_ctrl
3	3	9.00424		0.225368	1.01177	3.07562	-6.94797									IQCD	GSE145097_1_ctrl_MCF7_ctrl
3	3	44.0207		0.0853476	1.01151	8.12146	-9.10971									IQCE	GSE145097_1_ctrl_MCF7_ctrl
3	3	4.00188		0.290817	0.980729	2.38345	-2.93751									IQCG	GSE145097_1_ctrl_MCF7_ctrl
3	3	1.00047		0.256798	0.945462	2.69919	2.74807									IQCH	GSE145097_1_ctrl_MCF7_ctrl
3	3	1.50071		0.228471	1.03523	3.03386	-0.322361									IQCK	GSE145097_1_ctrl_MCF7_ctrl
3	3	2.00094		0.260112	1.04355	2.6648	1.45183									IQCN	GSE145097_1_ctrl_MCF7_ctrl
3	3	8.504		-0.0945584	0.830116		4.894									IQGAP3	GSE145097_1_ctrl_MCF7_ctrl
3	3	29.5139		0.209736	0.990934	3.30485	-8.75799									IQSEC1	GSE145097_1_ctrl_MCF7_ctrl
3	3	43.0202		0.0375633	0.976767	18.4528	-5.51808									IQSEC2	GSE145097_1_ctrl_MCF7_ctrl
3	3	1.00047		-0.24328	0.698936		6.94383									IRAK1BP1	GSE145097_1_ctrl_MCF7_ctrl
3	3	32.0151		0.129159	1.02687	5.36662	-3.42477									IREB2	GSE145097_1_ctrl_MCF7_ctrl
3	3	29.0137		1.29185	0.999647	0.536552	-5.398									IRF2BP2	GSE145097_1_ctrl_MCF7_ctrl
3	3	98.0461		1.48848	0.999799	0.465675	-4.09305									IRF2BPL	GSE145097_1_ctrl_MCF7_ctrl
3	3	98.5464		0.192614	1.02605	3.59863	-2.68516									IRF3	GSE145097_1_ctrl_MCF7_ctrl
3	3	8.00377		0.233505	1.01155	2.96845	-6.93518									IRF5	GSE145097_1_ctrl_MCF7_ctrl
3	3	1.00047		0.167405	1.01462	4.14055	-6.52421									IRF6	GSE145097_1_ctrl_MCF7_ctrl
3	3	1.00047		0.167405	1.01462	4.14055	-6.52421									IRF9	GSE145097_1_ctrl_MCF7_ctrl
3	3	26.5125		0.247972	0.992226	2.79526	-9.08222									IRGQ	GSE145097_1_ctrl_MCF7_ctrl
3	3	23.0108		0.659584	1.00207	1.05089	-9.26942									IRS1	GSE145097_1_ctrl_MCF7_ctrl
3	3	9.50447		0.714871	1.00032	0.969611	-19.2103									IRS2	GSE145097_1_ctrl_MCF7_ctrl
3	3	80.5379		0.28957	1.02231	2.39371	-2.0793									IRX2	GSE145097_1_ctrl_MCF7_ctrl
3	3	18.5087		0.538	0.991814	1.28838	-3.52907									IRX3	GSE145097_1_ctrl_MCF7_ctrl
3	3	47.0221		0.243552	1.00987	2.846	-7.71755									IRX4	GSE145097_1_ctrl_MCF7_ctrl
3	3	28.5134		1.55262	0.9999	0.446438	-6.77385									IRX5	GSE145097_1_ctrl_MCF7_ctrl
3	3	47.0221		0.101544	0.972395	6.82604	-3.64442									ISCA2	GSE145097_1_ctrl_MCF7_ctrl
3	3	78.537		0.0471539	0.974358	14.6997	-4.80456									ISG20	GSE145097_1_ctrl_MCF7_ctrl
3	3	106.05		0.30828	0.989573	2.24844	-6.33054									ISG20L2	GSE145097_1_ctrl_MCF7_ctrl
3	3	241.614		-0.0427787	0.929915		0.146073									ISOC1	GSE145097_1_ctrl_MCF7_ctrl
3	3	58.0273		0.182883	1.02045	3.79012	-4.28303									IST1	GSE145097_1_ctrl_MCF7_ctrl
3	3	117.555		0.142845	1.02839	4.85244	-2.89929									ISY1	GSE145097_1_ctrl_MCF7_ctrl
3	3	26.5125		0.0403811	0.99647	17.1651	-16.7876									ISYNA1	GSE145097_1_ctrl_MCF7_ctrl
3	3	14.5068		-0.187538	0.803477		4.86191									ITFG1	GSE145097_1_ctrl_MCF7_ctrl
3	3	10.0047		-0.0341841	0.935711		-0.274076									ITFG2	GSE145097_1_ctrl_MCF7_ctrl
3	3	3.00141		-0.0862937	0.853184		4.10561									ITGA2	GSE145097_1_ctrl_MCF7_ctrl
3	3	33.5158		0.0719348	0.979579	9.63576	-5.84949									ITGA3	GSE145097_1_ctrl_MCF7_ctrl
3	3	11.5054		-0.0302264	0.922302		0.90803									ITGA5	GSE145097_1_ctrl_MCF7_ctrl
3	3	1.00047		-0.128373	0.814815		5.06601									ITGA7	GSE145097_1_ctrl_MCF7_ctrl
3	3	2.00094		0.220634	1.08402	3.14161	4.76973									ITGB2	GSE145097_1_ctrl_MCF7_ctrl
3	3	321.651		0.0462419	0.960654	14.9896	-2.24716									ITGB4	GSE145097_1_ctrl_MCF7_ctrl
3	3	47.0221		-0.00897937	0.962239		-3.173									ITGB5	GSE145097_1_ctrl_MCF7_ctrl
3	3	62.5294		0.0311195	1.01365	22.2737	-8.79111									ITPA	GSE145097_1_ctrl_MCF7_ctrl
3	3	210.099		0.105084	0.964971	6.59614	-2.16701									ITPK1	GSE145097_1_ctrl_MCF7_ctrl
3	3	16.5078		0.309644	0.988162	2.23853	-5.54593									ITPKA	GSE145097_1_ctrl_MCF7_ctrl
3	3	13.0061		0.394656	0.979366	1.75633	-0.721313									ITPKB	GSE145097_1_ctrl_MCF7_ctrl
3	3	40.5191		0.747605	0.998258	0.927157	-8.40025									ITPKC	GSE145097_1_ctrl_MCF7_ctrl
3	3	3.00141		0.388214	1.01064	1.78548	-4.8102									ITPRIPL2	GSE145097_1_ctrl_MCF7_ctrl
3	3	64.0301		0.0285696	1.01046	24.2617	-10.4178									IVD	GSE145097_1_ctrl_MCF7_ctrl
3	3	2.00094		0.0710119	1.02866	9.761	-3.82858									IVNS1ABP	GSE145097_1_ctrl_MCF7_ctrl
3	3	30.0141		0.297571	1.00871	2.32935	-7.58653									IWS1	GSE145097_1_ctrl_MCF7_ctrl
3	3	73.0344		0.626651	1.00117	1.10611	-13.3615									JADE2	GSE145097_1_ctrl_MCF7_ctrl
3	3	2.00094		0.41357	0.989246	1.67601	-4.28538									JAG1	GSE145097_1_ctrl_MCF7_ctrl
3	3	31.0146		0.294474	0.964712	2.35385	0.752935									JAG2	GSE145097_1_ctrl_MCF7_ctrl
3	3	89.5421		0.337067	1.0097	2.05641	-6.26979									JAGN1	GSE145097_1_ctrl_MCF7_ctrl
3	3	6.00282		-0.0643748	0.872026		3.51814									JAK1	GSE145097_1_ctrl_MCF7_ctrl
3	3	94.0442		0.36761	1.00129	1.88555	-17.8603									JARID2	GSE145097_1_ctrl_MCF7_ctrl
3	3	3.00141		0.0558842	0.959297	12.4033	-1.92001									JAZF1	GSE145097_1_ctrl_MCF7_ctrl
3	3	0.500235		0.00545398	0.926162	127.09	1.02345									JCAD	GSE145097_1_ctrl_MCF7_ctrl
3	3	4.00188		0.317986	1.01061	2.17981	-6.06202									JHY	GSE145097_1_ctrl_MCF7_ctrl
3	3	25.512		0.451039	0.988772	1.53678	-3.32691									JMJD4	GSE145097_1_ctrl_MCF7_ctrl
3	3	46.0217		0.573914	0.996133	1.20775	-7.30273									JMJD6	GSE145097_1_ctrl_MCF7_ctrl
3	3	3.50165		0.310826	1.0025	2.23002	-14.8453									JMY	GSE145097_1_ctrl_MCF7_ctrl
3	3	16.5078		0.118468	0.937384	5.85092	1.50245									JOSD1	GSE145097_1_ctrl_MCF7_ctrl
3	3	26.0122		0.17427	0.967269	3.97743	-1.58955									JOSD2	GSE145097_1_ctrl_MCF7_ctrl
3	3	885.417		0.0945148	0.972399	7.33374	-3.74067									JPT1	GSE145097_1_ctrl_MCF7_ctrl
3	3	239.113		0.0321875	0.992952	21.5347	-12.7427									JPT2	GSE145097_1_ctrl_MCF7_ctrl
3	3	23.5111		0.561458	1.00015	1.23455	-27.0197									JRK	GSE145097_1_ctrl_MCF7_ctrl
3	3	22.5106		1.32576	0.999916	0.522828	-13.2276									JUN	GSE145097_1_ctrl_MCF7_ctrl
3	3	117.555		1.69542	0.999982	0.408835	-13.7414									JUNB	GSE145097_1_ctrl_MCF7_ctrl
3	3	241.614		0.296926	1.013	2.33441	-5.19642									JUND	GSE145097_1_ctrl_MCF7_ctrl
3	3	1022.48		-0.0157593	0.982075		-7.72325									JUP	GSE145097_1_ctrl_MCF7_ctrl
3	3	5.00235		0.225033	1.05456	3.08021	2.24688									KALRN	GSE145097_1_ctrl_MCF7_ctrl
3	3	5.50259		0.629458	0.999302	1.10118	-16.4214									KANK1	GSE145097_1_ctrl_MCF7_ctrl
3	3	6.50306		0.824904	0.998573	0.840277	-7.8824									KANSL1	GSE145097_1_ctrl_MCF7_ctrl
3	3	11.5054		0.598115	1.00449	1.15889	-5.9082									KANSL2	GSE145097_1_ctrl_MCF7_ctrl
3	3	11.0052		0.137598	0.919997	5.03749	3.24146									KANSL3	GSE145097_1_ctrl_MCF7_ctrl
3	3	6.50306		0.385112	1.01421	1.79986	-3.13253									KAT14	GSE145097_1_ctrl_MCF7_ctrl
3	3	29.5139		-0.0612766	0.905996		1.70124									KAT2A	GSE145097_1_ctrl_MCF7_ctrl
3	3	19.0089		0.449584	0.984209	1.54175	-1.30865									KAT6A	GSE145097_1_ctrl_MCF7_ctrl
3	3	15.0071		0.109814	0.989072	6.31202	-9.09114									KAT6B	GSE145097_1_ctrl_MCF7_ctrl
3	3	9.50447		0.565925	1.00007	1.2248	-31.828									KAT7	GSE145097_1_ctrl_MCF7_ctrl
3	3	63.5299		0.198895	0.992945	3.485	-10.428									KAT8	GSE145097_1_ctrl_MCF7_ctrl
3	3	8.504		0.241245	1.01539	2.8732	-5.0918									KATNA1	GSE145097_1_ctrl_MCF7_ctrl
3	3	15.5073		0.090922	1.04052	7.62354	-1.48585									KATNB1	GSE145097_1_ctrl_MCF7_ctrl
3	3	140.566		0.186932	0.996855	3.70802	-15.4565									KAZALD1	GSE145097_1_ctrl_MCF7_ctrl
3	3	6.50306		0.447834	0.989745	1.54778	-3.93133									KAZN	GSE145097_1_ctrl_MCF7_ctrl
3	3	2.00094		0.361781	0.936353	1.91593	5.44792									KBTBD11	GSE145097_1_ctrl_MCF7_ctrl
3	3	2.50118		-0.194222	0.533256		9.99222									KBTBD2	GSE145097_1_ctrl_MCF7_ctrl
3	3	5.50259		0.482308	0.981828	1.43715	0.160014									KBTBD6	GSE145097_1_ctrl_MCF7_ctrl
3	3	3.50165		0.556185	0.965808	1.24625	5.41391									KBTBD7	GSE145097_1_ctrl_MCF7_ctrl
3	3	74.0348		0.254821	0.976349	2.72014	-2.29659									KCMF1	GSE145097_1_ctrl_MCF7_ctrl
3	3	6.50306		0.358306	1.02214	1.93451	-0.950246									KCNJ11	GSE145097_1_ctrl_MCF7_ctrl
3	3	5.00235		0.44636	0.995063	1.55289	-8.34577									KCNJ14	GSE145097_1_ctrl_MCF7_ctrl
3	3	3.50165		0.444013	1.00507	1.5611	-8.2335									KCNJ8	GSE145097_1_ctrl_MCF7_ctrl
3	3	7.50353		0.0777888	1.02013	8.91063	-5.85871									KCNK12	GSE145097_1_ctrl_MCF7_ctrl
3	3	5.50259		0.741907	0.99805	0.934277	-7.84884									KCNK5	GSE145097_1_ctrl_MCF7_ctrl
3	3	121.557		0.324131	0.99367	2.13848	-9.05526									KCNK6	GSE145097_1_ctrl_MCF7_ctrl
3	3	4.50212		-0.359046	0.434974		9.8838									KCNMB4	GSE145097_1_ctrl_MCF7_ctrl
3	3	24.0113		0.228831	0.976381	3.02908	-2.71689									KCNN4	GSE145097_1_ctrl_MCF7_ctrl
3	3	7.0033		-0.0692909	0.773105		6.9004									KCNS3	GSE145097_1_ctrl_MCF7_ctrl
3	3	2.00094		0.0823957	0.974659	8.41242	-4.41595									KCP	GSE145097_1_ctrl_MCF7_ctrl
3	3	11.5054		0.0753836	1.02306	9.19493	-5.07369									KCTD1	GSE145097_1_ctrl_MCF7_ctrl
3	3	34.016		0.285178	1.01613	2.43058	-4.09929									KCTD10	GSE145097_1_ctrl_MCF7_ctrl
3	3	26.0122		-0.0677812	0.91505		1.02226									KCTD13	GSE145097_1_ctrl_MCF7_ctrl
3	3	29.0137		0.116824	1.00049	5.93324	-27.6379									KCTD15	GSE145097_1_ctrl_MCF7_ctrl
3	3	26.0122		0.108252	1.02865	6.40309	-3.33071									KCTD17	GSE145097_1_ctrl_MCF7_ctrl
3	3	8.504		0.075888	0.886099	9.13382	4.51532									KCTD18	GSE145097_1_ctrl_MCF7_ctrl
3	3	28.5134		0.436609	0.981806	1.58757	-0.702638									KCTD2	GSE145097_1_ctrl_MCF7_ctrl
3	3	57.0268		0.0994165	1.00029	6.97215	-31.0137									KCTD20	GSE145097_1_ctrl_MCF7_ctrl
3	3	17.008		0.892062	0.999166	0.777017	-9.58697									KCTD21	GSE145097_1_ctrl_MCF7_ctrl
3	3	92.5435		0.0771363	0.97822	8.98601	-5.39409									KCTD5	GSE145097_1_ctrl_MCF7_ctrl
3	3	697.828		0.0443417	0.982481	15.632	-7.12601									KDELR1	GSE145097_1_ctrl_MCF7_ctrl
3	3	54.0254		0.817859	0.999024	0.847514	-10.3197									KDF1	GSE145097_1_ctrl_MCF7_ctrl
3	3	63.0297		0.440274	0.998702	1.57435	-16.4735									KDM2A	GSE145097_1_ctrl_MCF7_ctrl
3	3	16.0075		0.1909	0.930436	3.63094	3.18211									KDM2B	GSE145097_1_ctrl_MCF7_ctrl
3	3	1.00047		0.00783562	0.80072	88.461	7.00939									KDM3A	GSE145097_1_ctrl_MCF7_ctrl
3	3	10.0047		0.0663816	0.965549	10.4419	-2.78436									KDM3B	GSE145097_1_ctrl_MCF7_ctrl
3	3	20.0094		0.21103	0.993775	3.2846	-10.9937									KDM4A	GSE145097_1_ctrl_MCF7_ctrl
3	3	53.0249		0.318797	0.994858	2.17426	-10.3943									KDM4B	GSE145097_1_ctrl_MCF7_ctrl
3	3	31.5148		0.291629	0.994563	2.37681	-10.5159									KDM5B	GSE145097_1_ctrl_MCF7_ctrl
3	3	59.0278		0.0603927	1.02404	11.4773	-5.02192									KDM5C	GSE145097_1_ctrl_MCF7_ctrl
3	3	23.0108		0.562437	0.988489	1.2324	-0.991355									KDM6B	GSE145097_1_ctrl_MCF7_ctrl
3	3	4.50212		1.12181	0.998899	0.617883	-2.59679									KDM7A	GSE145097_1_ctrl_MCF7_ctrl
3	3	212.6		0.322206	1.00917	2.15125	-6.86153									KEAP1	GSE145097_1_ctrl_MCF7_ctrl
3	3	11.5054		0.220321	1.01507	3.14608	-5.54669									KHDC4	GSE145097_1_ctrl_MCF7_ctrl
3	3	252.119		0.0649108	0.992652	10.6785	-12.074									KHSRP	GSE145097_1_ctrl_MCF7_ctrl
3	3	5.50259		0.556864	0.992291	1.24473	-3.50995									KIAA0040	GSE145097_1_ctrl_MCF7_ctrl
3	3	12.0056		0.521787	1.01047	1.32841	-2.37321									KIAA0232	GSE145097_1_ctrl_MCF7_ctrl
3	3	71.5337		0.0559719	0.976477	12.3838	-5.20878									KIAA0319L	GSE145097_1_ctrl_MCF7_ctrl
3	3	11.0052		0.0889561	1.04306	7.79202	-1.14693									KIAA0513	GSE145097_1_ctrl_MCF7_ctrl
3	3	5.00235		-0.0197305	0.985357		-8.9834									KIAA0586	GSE145097_1_ctrl_MCF7_ctrl
3	3	3.50165		0.277177	0.966406	2.50074	0.171841									KIAA0753	GSE145097_1_ctrl_MCF7_ctrl
3	3	29.0137		0.0367529	0.94304	18.8597	-0.147509									KIAA0930	GSE145097_1_ctrl_MCF7_ctrl
3	3	2.00094		0.14308	1.06075	4.84446	1.66773									KIAA1217	GSE145097_1_ctrl_MCF7_ctrl
3	3	3.00141		0.00495255	0.968266	139.958	-4.04949									KIAA1328	GSE145097_1_ctrl_MCF7_ctrl
3	3	121.057		0.144986	1.01005	4.78079	-9.10072									KIAA1522	GSE145097_1_ctrl_MCF7_ctrl
3	3	17.5082		0.411536	1.02175	1.68429	-0.0954424									KIAA1549	GSE145097_1_ctrl_MCF7_ctrl
3	3	4.00188		0.114413	1.02031	6.05829	-5.31047									KIAA1586	GSE145097_1_ctrl_MCF7_ctrl
3	3	5.50259		0.618519	0.969289	1.12066	6.05031									KIAA1958	GSE145097_1_ctrl_MCF7_ctrl
3	3	103.549		0.0509718	1.02283	13.5987	-5.45174									KIAA2013	GSE145097_1_ctrl_MCF7_ctrl
3	3	23.5111		0.277498	0.975127	2.49784	-1.6265									KIF11	GSE145097_1_ctrl_MCF7_ctrl
3	3	4.00188		0.148563	0.951138	4.66568	0.439781									KIF16B	GSE145097_1_ctrl_MCF7_ctrl
3	3	12.5059		0.359421	0.98071	1.92851	-1.75616									KIF18B	GSE145097_1_ctrl_MCF7_ctrl
3	3	5.00235		0.0589112	1.00998	11.766	-10.3147									KIF1A	GSE145097_1_ctrl_MCF7_ctrl
3	3	10.0047		0.232756	1.04651	2.978	1.40983									KIF1B	GSE145097_1_ctrl_MCF7_ctrl
3	3	32.5153		0.15105	0.966902	4.58886	-1.86153									KIF20A	GSE145097_1_ctrl_MCF7_ctrl
3	3	11.5054		0.17011	1.02514	4.0747	-3.23405									KIF21A	GSE145097_1_ctrl_MCF7_ctrl
3	3	685.823		0.198331	0.993791	3.49489	-11.2035									KIF22	GSE145097_1_ctrl_MCF7_ctrl
3	3	36.0169		0.198193	1.01704	3.49734	-5.14778									KIF23	GSE145097_1_ctrl_MCF7_ctrl
3	3	5.00235		0.435282	0.978444	1.59241	0.289782									KIF24	GSE145097_1_ctrl_MCF7_ctrl
3	3	18.5087		0.198027	0.985946	3.50026	-6.30623									KIF26A	GSE145097_1_ctrl_MCF7_ctrl
3	3	2.00094		-0.179965	0.628867		8.74533									KIF3A	GSE145097_1_ctrl_MCF7_ctrl
3	3	7.50353		0.231635	1.06299	2.99242	3.21241									KIF3C	GSE145097_1_ctrl_MCF7_ctrl
3	3	18.0085		-0.00254752	0.93466		0.193576									KIF9	GSE145097_1_ctrl_MCF7_ctrl
3	3	42.0198		0.225842	1.01515	3.06917	-5.42888									KIFC1	GSE145097_1_ctrl_MCF7_ctrl
3	3	6.00282		0.383611	0.956265	1.8069	3.58609									KIFC3	GSE145097_1_ctrl_MCF7_ctrl
3	3	12.0056		0.407375	0.981594	1.7015	-1.17513									KIN	GSE145097_1_ctrl_MCF7_ctrl
3	3	2.00094		0.121679	0.879887	5.69651	5.45569									KIRREL3	GSE145097_1_ctrl_MCF7_ctrl
3	3	1.00047		0.256798	0.945462	2.69919	2.74807									KITLG	GSE145097_1_ctrl_MCF7_ctrl
3	3	98.0461		0.0571678	0.987535	12.1248	-9.00382									KLC1	GSE145097_1_ctrl_MCF7_ctrl
3	3	2.50118		0.116876	1.03876	5.93063	-1.39683									KLC2	GSE145097_1_ctrl_MCF7_ctrl
3	3	21.0099		-0.132157	0.882		2.32445									KLC4	GSE145097_1_ctrl_MCF7_ctrl
3	3	5.00235		0.219015	1.01197	3.16484	-6.94651									KLF13	GSE145097_1_ctrl_MCF7_ctrl
3	3	16.5078		0.507974	1.00955	1.36453	-3.20039									KLF16	GSE145097_1_ctrl_MCF7_ctrl
3	3	7.0033		0.791098	0.995853	0.876184	-2.23562									KLF3	GSE145097_1_ctrl_MCF7_ctrl
3	3	57.0268		1.23917	0.999868	0.559364	-12.543									KLF4	GSE145097_1_ctrl_MCF7_ctrl
3	3	22.0104		1.18687	0.998914	0.584013	-1.14691									KLF5	GSE145097_1_ctrl_MCF7_ctrl
3	3	15.0071		0.830141	0.996572	0.834975	-2.50484									KLF6	GSE145097_1_ctrl_MCF7_ctrl
3	3	4.00188		0.20215	0.974801	3.42887	-2.74011									KLF9	GSE145097_1_ctrl_MCF7_ctrl
3	3	14.5068		0.263115	1.01766	2.63439	-3.91488									KLHDC10	GSE145097_1_ctrl_MCF7_ctrl
3	3	363.671		0.0625572	0.97502	11.0802	-4.76311									KLHDC3	GSE145097_1_ctrl_MCF7_ctrl
3	3	10.5049		0.0371497	0.912051	18.6582	2.46403									KLHDC9	GSE145097_1_ctrl_MCF7_ctrl
3	3	12.5059		0.143942	0.978037	4.81547	-4.42434									KLHL17	GSE145097_1_ctrl_MCF7_ctrl
3	3	5.50259		0.0573454	0.982419	12.0872	-6.93804									KLHL20	GSE145097_1_ctrl_MCF7_ctrl
3	3	16.0075		0.866816	0.997142	0.799647	-2.76922									KLHL21	GSE145097_1_ctrl_MCF7_ctrl
3	3	35.5167		0.177045	0.969648	3.91509	-2.00118									KLHL22	GSE145097_1_ctrl_MCF7_ctrl
3	3	4.00188		0.358878	0.998129	1.93143	-15.764									KLHL23	GSE145097_1_ctrl_MCF7_ctrl
3	3	9.00424		0.861231	0.999277	0.804833	-11.1443									KLHL25	GSE145097_1_ctrl_MCF7_ctrl
3	3	11.0052		1.58204	0.999844	0.438135	-3.38062									KLHL26	GSE145097_1_ctrl_MCF7_ctrl
3	3	75.5355		0.225081	0.98582	3.07955	-5.83677									KLHL36	GSE145097_1_ctrl_MCF7_ctrl
3	3	12.5059		0.351421	0.992262	1.97241	-7.37766									KLHL42	GSE145097_1_ctrl_MCF7_ctrl
3	3	7.50353		-0.146692	0.869492		2.78692									KLHL7	GSE145097_1_ctrl_MCF7_ctrl
3	3	31.0146		0.150839	1.04382	4.59527	-0.180248									KLHL8	GSE145097_1_ctrl_MCF7_ctrl
3	3	8.504		1.42217	0.999621	0.487385	-1.87177									KLHL9	GSE145097_1_ctrl_MCF7_ctrl
3	3	1.50071		0.0068399	0.842334	101.339	5.5919									KLLN	GSE145097_1_ctrl_MCF7_ctrl
3	3	4.00188		0.361781	0.936353	1.91593	5.44792									KLRG2	GSE145097_1_ctrl_MCF7_ctrl
3	3	16.0075		0.210561	1.0169	3.29191	-5.00928									KMT2A	GSE145097_1_ctrl_MCF7_ctrl
3	3	11.5054		0.553522	0.974326	1.25225	3.64113									KMT2B	GSE145097_1_ctrl_MCF7_ctrl
3	3	5.00235		0.146828	0.894367	4.72081	5.0406									KMT2E	GSE145097_1_ctrl_MCF7_ctrl
3	3	15.5073		0.529702	0.983763	1.30856	0.414213									KMT5B	GSE145097_1_ctrl_MCF7_ctrl
3	3	38.0179		0.439128	1.00544	1.57846	-7.90017									KMT5C	GSE145097_1_ctrl_MCF7_ctrl
3	3	3.50165		-0.0301409	0.974118		-5.68666									KNDC1	GSE145097_1_ctrl_MCF7_ctrl
3	3	3.50165		0.0860782	1.01073	8.05253	-9.52421									KNL1	GSE145097_1_ctrl_MCF7_ctrl
3	3	3.50165		0.105443	0.786448	6.57368	8.68403									KNTC1	GSE145097_1_ctrl_MCF7_ctrl
3	3	110.052		0.134743	0.955558	5.14422	-0.326314									KPNA2	GSE145097_1_ctrl_MCF7_ctrl
3	3	169.58		0.00320184	0.993782	216.484	-13.8507									KPNB1	GSE145097_1_ctrl_MCF7_ctrl
3	3	2.00094		0.160909	0.846982	4.30769	7.46777									KRAS	GSE145097_1_ctrl_MCF7_ctrl
3	3	2.00094		0.20215	0.974801	3.42887	-2.74011									KRBA1	GSE145097_1_ctrl_MCF7_ctrl
3	3	17.008		0.386377	1.00248	1.79397	-13.5848									KRCC1	GSE145097_1_ctrl_MCF7_ctrl
3	3	17.008		0.082481	0.995807	8.40372	-15.2085									KREMEN1	GSE145097_1_ctrl_MCF7_ctrl
3	3	50.0235		0.247249	0.991062	2.80344	-8.25616									KRI1	GSE145097_1_ctrl_MCF7_ctrl
3	3	7.0033		0.185569	0.990895	3.73525	-9.09848									KRIT1	GSE145097_1_ctrl_MCF7_ctrl
3	3	5831.24		0.137395	1.05679	5.04494	1.1828									KRT19	GSE145097_1_ctrl_MCF7_ctrl
3	3	4678.2		0.146725	1.00468	4.72413	-13.6581									KRT8	GSE145097_1_ctrl_MCF7_ctrl
3	3	74.0348		0.115782	1.00608	5.98666	-12.5249									KRT80	GSE145097_1_ctrl_MCF7_ctrl
3	3	35.5167		0.0693409	0.97068	9.99623	-3.71335									KRT81	GSE145097_1_ctrl_MCF7_ctrl
3	3	4.00188		0.056093	0.867591	12.3571	5.16023									KRT83	GSE145097_1_ctrl_MCF7_ctrl
3	3	1.00047		-0.179965	0.628867		8.74533									KRT9	GSE145097_1_ctrl_MCF7_ctrl
3	3	7.0033		0.099186	1.05089	6.98836	-0.00646565									KSR2	GSE145097_1_ctrl_MCF7_ctrl
3	3	7.0033		-0.21524	0.612525		8.69191									L1CAM	GSE145097_1_ctrl_MCF7_ctrl
3	3	25.512		0.0215718	0.96199	32.1321	-2.7638									L2HGDH	GSE145097_1_ctrl_MCF7_ctrl
3	3	2.50118		0.203659	1.02762	3.40346	-2.16707									L3HYPDH	GSE145097_1_ctrl_MCF7_ctrl
3	3	15.5073		-0.045701	0.921279		0.810313									LACTB	GSE145097_1_ctrl_MCF7_ctrl
3	3	14.0066		0.0507423	0.938582	13.6602	0.482309									LACTB2	GSE145097_1_ctrl_MCF7_ctrl
3	3	159.075		0.0406042	1.00362	17.0708	-16.6272									LAD1	GSE145097_1_ctrl_MCF7_ctrl
3	3	384.181		0.0796596	0.997803	8.70137	-19.1243									LAGE3	GSE145097_1_ctrl_MCF7_ctrl
3	3	84.0395		0.0191046	0.944644	36.2818	-0.538542									LAMA5	GSE145097_1_ctrl_MCF7_ctrl
3	3	58.0273		0.0293957	0.966263	23.5799	-3.38238									LAMB2	GSE145097_1_ctrl_MCF7_ctrl
3	3	17.008		0.0526898	0.93568	13.1552	0.78429									LAMC1	GSE145097_1_ctrl_MCF7_ctrl
3	3	141.567		-0.016373	0.952228		-1.84922									LAMP1	GSE145097_1_ctrl_MCF7_ctrl
3	3	0.500235		0.00545398	0.926162	127.09	1.02345									LAMP3	GSE145097_1_ctrl_MCF7_ctrl
3	3	571.269		0.0539008	1.00342	12.8597	-16.8028									LAMTOR1	GSE145097_1_ctrl_MCF7_ctrl
3	3	400.188		0.0643392	0.967085	10.7733	-3.08471									LAMTOR4	GSE145097_1_ctrl_MCF7_ctrl
3	3	33.0155		0.150414	0.916597	4.60828	3.67453									LARGE1	GSE145097_1_ctrl_MCF7_ctrl
3	3	12.5059		0.0911113	1.03632	7.6077	-2.13895									LARGE2	GSE145097_1_ctrl_MCF7_ctrl
3	3	70.033		0.385601	0.996073	1.79758	-10.8402									LARP4B	GSE145097_1_ctrl_MCF7_ctrl
3	3	10.0047		0.00562498	0.913551	123.227	1.97159									LARP6	GSE145097_1_ctrl_MCF7_ctrl
3	3	8.504		0.034403	1.01913	20.1479	-6.72325									LARS2	GSE145097_1_ctrl_MCF7_ctrl
3	3	63.5299		0.0472968	0.981213	14.6553	-6.66914									LAS1L	GSE145097_1_ctrl_MCF7_ctrl
3	3	3.50165		-0.0384919	0.855807		4.52343									LASP1	GSE145097_1_ctrl_MCF7_ctrl
3	3	4.00188		0.165188	0.931634	4.19611	2.69622									LAT2	GSE145097_1_ctrl_MCF7_ctrl
3	3	4.50212		0.691021	0.990184	1.00308	0.743983									LATS2	GSE145097_1_ctrl_MCF7_ctrl
3	3	8.504		0.33864	1.00749	2.04686	-7.7969									LBX2	GSE145097_1_ctrl_MCF7_ctrl
3	3	0.500235		0.00545398	0.926162	127.09	1.02345									LCA5L	GSE145097_1_ctrl_MCF7_ctrl
3	3	4.50212		0.385626	0.974594	1.79746	0.36334									LCLAT1	GSE145097_1_ctrl_MCF7_ctrl
3	3	202.095		0.139213	1.02244	4.97905	-4.36266									LCMT1	GSE145097_1_ctrl_MCF7_ctrl
3	3	13.0061		1.63511	0.999839	0.423913	-1.90996									LCMT2	GSE145097_1_ctrl_MCF7_ctrl
3	3	44.0207		0.0577372	0.979869	12.0052	-6.12027									LCN2	GSE145097_1_ctrl_MCF7_ctrl
3	3	9.00424		0.207761	1.02895	3.33628	-1.8225									LCOR	GSE145097_1_ctrl_MCF7_ctrl
3	3	2.00094		-0.28287	0.590682		8.4774									LCORL	GSE145097_1_ctrl_MCF7_ctrl
3	3	2.00094		-0.149634	0.726743		7.19254									LCP1	GSE145097_1_ctrl_MCF7_ctrl
3	3	8.00377		0.260607	1.06786	2.65975	4.12109									LDB1	GSE145097_1_ctrl_MCF7_ctrl
3	3	8.00377		0.00473482	0.98935	146.394	-10.6034									LDHD	GSE145097_1_ctrl_MCF7_ctrl
3	3	44.5209		0.880321	0.995653	0.78738	0.0532079									LDLR	GSE145097_1_ctrl_MCF7_ctrl
3	3	38.5181		0.153514	0.994614	4.51521	-12.7203									LDLRAP1	GSE145097_1_ctrl_MCF7_ctrl
3	3	2.00094		0.121679	0.879887	5.69651	5.45569									LEAP2	GSE145097_1_ctrl_MCF7_ctrl
3	3	89.0419		0.161176	0.988673	4.30056	-8.14874									LEMD2	GSE145097_1_ctrl_MCF7_ctrl
3	3	33.5158		0.813082	0.999796	0.852493	-19.8119									LENG1	GSE145097_1_ctrl_MCF7_ctrl
3	3	3.00141		0.333071	1.02844	2.08108	0.112814									LENG8	GSE145097_1_ctrl_MCF7_ctrl
3	3	53.5252		0.34328	1.04125	2.01919	2.52151									LEO1	GSE145097_1_ctrl_MCF7_ctrl
3	3	0.500235		0.00545398	0.926162	127.09	1.02345									LEPR	GSE145097_1_ctrl_MCF7_ctrl
3	3	15.5073		0.118651	1.05293	5.84192	0.496574									LEPROTL1	GSE145097_1_ctrl_MCF7_ctrl
3	3	62.0292		0.152463	0.997837	4.54633	-18.209									LETM1	GSE145097_1_ctrl_MCF7_ctrl
3	3	75.5355		0.474225	0.985111	1.46164	-1.19151									LFNG	GSE145097_1_ctrl_MCF7_ctrl
3	3	296.64		-0.0204325	0.984465		-8.63659									LGALS1	GSE145097_1_ctrl_MCF7_ctrl
3	3	21.0099		0.027055	0.935013	25.62	0.522244									LGALS3BP	GSE145097_1_ctrl_MCF7_ctrl
3	3	4.00188		0.00783562	0.80072	88.461	7.00939									LGALS9	GSE145097_1_ctrl_MCF7_ctrl
3	3	5.50259		-0.0247209	0.833121		5.55844									LGALSL	GSE145097_1_ctrl_MCF7_ctrl
3	3	1.50071		0.109814	0.989072	6.31202	-9.09114									LGI4	GSE145097_1_ctrl_MCF7_ctrl
3	3	27.5129		-0.00447657	0.979631		-6.82306									LGMN	GSE145097_1_ctrl_MCF7_ctrl
3	3	3.50165		0.281709	0.914228	2.46051	5.8703									LGR4	GSE145097_1_ctrl_MCF7_ctrl
3	3	1.50071		-0.106875	0.745183		7.19871									LHFPL2	GSE145097_1_ctrl_MCF7_ctrl
3	3	43.0202		-0.154499	0.865305		2.90154									LHPP	GSE145097_1_ctrl_MCF7_ctrl
3	3	4.00188		0.317986	1.01061	2.17981	-6.06202									LHX6	GSE145097_1_ctrl_MCF7_ctrl
3	3	16.0075		0.022262	0.969227	31.1359	-4.02254									LIAS	GSE145097_1_ctrl_MCF7_ctrl
3	3	10.0047		0.11102	0.896671	6.24345	4.40487									LIG3	GSE145097_1_ctrl_MCF7_ctrl
3	3	14.0066		0.291575	1.01071	2.37726	-6.44841									LIMD1	GSE145097_1_ctrl_MCF7_ctrl
3	3	11.0052		0.461621	1.00387	1.50155	-9.51312									LIMD2	GSE145097_1_ctrl_MCF7_ctrl
3	3	34.016		0.155429	1.01308	4.45958	-7.36932									LIMK1	GSE145097_1_ctrl_MCF7_ctrl
3	3	17.5082		0.253927	0.963902	2.72971	0.226011									LIMK2	GSE145097_1_ctrl_MCF7_ctrl
3	3	17.008		0.265659	0.99964	2.60916	-27.2252									LIN52	GSE145097_1_ctrl_MCF7_ctrl
3	3	7.50353		0.409943	0.973147	1.69084	1.13834									LIN54	GSE145097_1_ctrl_MCF7_ctrl
3	3	25.0118		0.273781	0.9707	2.53175	-0.704416									LIN7B	GSE145097_1_ctrl_MCF7_ctrl
3	3	17.5082		0.0209007	0.965641	33.1638	-3.37794									LIN7C	GSE145097_1_ctrl_MCF7_ctrl
3	3	5.00235		0.203659	1.02762	3.40346	-2.16707									LINS1	GSE145097_1_ctrl_MCF7_ctrl
3	3	2.00094		-0.128373	0.814815		5.06601									LIPA	GSE145097_1_ctrl_MCF7_ctrl
3	3	1.50071		0.454293	0.972508	1.52577	2.10749									LIPT1	GSE145097_1_ctrl_MCF7_ctrl
3	3	4.50212		0.147803	1.00663	4.68966	-11.5594									LKAAEAR1	GSE145097_1_ctrl_MCF7_ctrl
3	3	1.00047		0.00783562	0.80072	88.461	7.00939									LLGL1	GSE145097_1_ctrl_MCF7_ctrl
3	3	105.049		0.0246837	0.995614	28.0811	-15.682									LLPH	GSE145097_1_ctrl_MCF7_ctrl
3	3	471.222		0.0673449	0.992368	10.2925	-11.8147									LMAN2	GSE145097_1_ctrl_MCF7_ctrl
3	3	16.0075		0.102873	0.985564	6.73787	-7.51586									LMAN2L	GSE145097_1_ctrl_MCF7_ctrl
3	3	83.0391		0.127983	1.00194	5.41594	-19.2148									LMBR1	GSE145097_1_ctrl_MCF7_ctrl
3	3	8.00377		0.441883	0.976078	1.56862	1.03846									LMBR1L	GSE145097_1_ctrl_MCF7_ctrl
3	3	7.50353		-0.0529893	0.863914		4.01278									LMBRD1	GSE145097_1_ctrl_MCF7_ctrl
3	3	32.0151		0.121358	1.00189	5.71157	-19.4716									LMF1	GSE145097_1_ctrl_MCF7_ctrl
3	3	44.0207		-0.0508648	0.949012		-1.85364									LMF2	GSE145097_1_ctrl_MCF7_ctrl
3	3	4.00188		0.056093	0.867591	12.3571	5.16023									LMLN	GSE145097_1_ctrl_MCF7_ctrl
3	3	576.771		0.103928	1.01698	6.6695	-6.52924									LMNA	GSE145097_1_ctrl_MCF7_ctrl
3	3	49.5233		0.0553614	0.951554	12.5204	-0.881895									LMNB1	GSE145097_1_ctrl_MCF7_ctrl
3	3	156.574		0.23829	0.985691	2.90883	-5.57506									LMNB2	GSE145097_1_ctrl_MCF7_ctrl
3	3	2.50118		0.237015	0.997645	2.92448	-16.421									LMO2	GSE145097_1_ctrl_MCF7_ctrl
3	3	32.5153		0.231598	1.02993	2.99289	-1.25276									LMO4	GSE145097_1_ctrl_MCF7_ctrl
3	3	3.50165		0.044493	0.987587	15.5788	-9.19113									LMO7	GSE145097_1_ctrl_MCF7_ctrl
3	3	5.00235		0.229711	1.09616	3.01748	5.72085									LMTK2	GSE145097_1_ctrl_MCF7_ctrl
3	3	59.0278		0.0783351	1.0375	8.84849	-2.11825									LMTK3	GSE145097_1_ctrl_MCF7_ctrl
3	3	24.5115		0.314972	1.00717	2.20066	-8.46133									LMX1B	GSE145097_1_ctrl_MCF7_ctrl
3	3	18.5087		0.0323502	1.01196	21.4264	-9.56908									LNPK	GSE145097_1_ctrl_MCF7_ctrl
3	3	6.00282		0.619123	0.986342	1.11956	1.20131									LNX2	GSE145097_1_ctrl_MCF7_ctrl
3	3	100.547		0.157114	0.975319	4.41175	-3.53437									LONP1	GSE145097_1_ctrl_MCF7_ctrl
3	3	7.50353		0.0233111	0.972004	29.7346	-4.57695									LONRF2	GSE145097_1_ctrl_MCF7_ctrl
3	3	192.09		0.0963686	0.996937	7.19267	-16.9071									LOXL1	GSE145097_1_ctrl_MCF7_ctrl
3	3	2.00094		0.41357	0.989246	1.67601	-4.28538									LOXL2	GSE145097_1_ctrl_MCF7_ctrl
3	3	63.0297		0.19906	1.01276	3.4821	-6.87245									LPAR2	GSE145097_1_ctrl_MCF7_ctrl
3	3	400.689		0.101588	0.993403	6.8231	-12.2317									LPCAT1	GSE145097_1_ctrl_MCF7_ctrl
3	3	14.5068		-0.0544204	0.943937		-1.324									LPIN1	GSE145097_1_ctrl_MCF7_ctrl
3	3	18.5087		0.127299	0.991316	5.44505	-10.2277									LPIN2	GSE145097_1_ctrl_MCF7_ctrl
3	3	29.0137		0.559131	1.00057	1.23969	-19.0848									LRATD2	GSE145097_1_ctrl_MCF7_ctrl
3	3	15.5073		-0.0302373	0.91645		1.34356									LRBA	GSE145097_1_ctrl_MCF7_ctrl
3	3	10.0047		0.40993	1.01933	1.69089	-0.834232									LRCH1	GSE145097_1_ctrl_MCF7_ctrl
3	3	28.0132		0.255481	1.0111	2.71311	-6.82513									LRCH3	GSE145097_1_ctrl_MCF7_ctrl
3	3	13.0061		0.584574	1.00204	1.18573	-10.9116									LRFN1	GSE145097_1_ctrl_MCF7_ctrl
3	3	26.5125		0.581285	0.998681	1.19244	-13.607									LRFN3	GSE145097_1_ctrl_MCF7_ctrl
3	3	4.00188		0.745727	0.996341	0.929492	-3.98854									LRFN4	GSE145097_1_ctrl_MCF7_ctrl
3	3	3.50165		0.96759	0.99751	0.716365	-1.29054									LRIG2	GSE145097_1_ctrl_MCF7_ctrl
3	3	2.50118		-0.172004	0.718169		7.16687									LRP11	GSE145097_1_ctrl_MCF7_ctrl
3	3	0.500235		0.00545398	0.926162	127.09	1.02345									LRP12	GSE145097_1_ctrl_MCF7_ctrl
3	3	2.50118		0.39715	1.00168	1.7453	-15.7254									LRP2BP	GSE145097_1_ctrl_MCF7_ctrl
3	3	2.50118		-0.0576857	0.824805		5.47642									LRP4	GSE145097_1_ctrl_MCF7_ctrl
3	3	35.0165		-0.0115851	0.895423		2.90819									LRP5	GSE145097_1_ctrl_MCF7_ctrl
3	3	2.00094		0.619123	0.986342	1.11956	1.20131									LRP6	GSE145097_1_ctrl_MCF7_ctrl
3	3	5.50259		-0.0636991	0.920726		0.652077									LRP8	GSE145097_1_ctrl_MCF7_ctrl
3	3	17.008		0.15325	1.06117	4.52298	1.85495									LRPPRC	GSE145097_1_ctrl_MCF7_ctrl
3	3	39.0184		0.116839	1.0103	5.93252	-9.34724									LRR1	GSE145097_1_ctrl_MCF7_ctrl
3	3	19.0089		0.295602	1.00757	2.34486	-8.46281									LRRC1	GSE145097_1_ctrl_MCF7_ctrl
3	3	9.50447		0.0897063	0.966148	7.72685	-2.58064									LRRC10B	GSE145097_1_ctrl_MCF7_ctrl
3	3	16.0075		-0.121138	0.880588		2.50567									LRRC14	GSE145097_1_ctrl_MCF7_ctrl
3	3	21.5101		0.118649	0.982672	5.84202	-6.2033									LRRC20	GSE145097_1_ctrl_MCF7_ctrl
3	3	60.5285		0.123461	1.04121	5.6143	-0.937153									LRRC26	GSE145097_1_ctrl_MCF7_ctrl
3	3	6.00282		-0.01855	0.908606		2.01772									LRRC27	GSE145097_1_ctrl_MCF7_ctrl
3	3	15.0071		0.0610082	0.929864	11.3615	1.4111									LRRC28	GSE145097_1_ctrl_MCF7_ctrl
3	3	3.50165		0.223691	1.06292	3.09868	3.08189									LRRC3	GSE145097_1_ctrl_MCF7_ctrl
3	3	4.50212		-0.0707296	0.778148		6.7499									LRRC37A3	GSE145097_1_ctrl_MCF7_ctrl
3	3	26.0122		0.187668	1.03446	3.69348	-1.08045									LRRC41	GSE145097_1_ctrl_MCF7_ctrl
3	3	17.5082		0.224108	0.952603	3.09292	1.38845									LRRC42	GSE145097_1_ctrl_MCF7_ctrl
3	3	105.55		0.13268	1.02689	5.22419	-3.37003									LRRC45	GSE145097_1_ctrl_MCF7_ctrl
3	3	5.50259		0.0787704	0.885381	8.79959	4.59114									LRRC46	GSE145097_1_ctrl_MCF7_ctrl
3	3	53.0249		0.21135	0.987159	3.27962	-6.64433									LRRC47	GSE145097_1_ctrl_MCF7_ctrl
3	3	2.50118		0.327293	1.02147	2.11782	-1.67243									LRRC56	GSE145097_1_ctrl_MCF7_ctrl
3	3	6.00282		0.03025	0.943094	22.914	-0.234774									LRRC57	GSE145097_1_ctrl_MCF7_ctrl
3	3	41.5195		0.0530334	1.01081	13.07	-9.9132									LRRC59	GSE145097_1_ctrl_MCF7_ctrl
3	3	21.0099		0.401426	0.997991	1.72671	-14.5745									LRRC61	GSE145097_1_ctrl_MCF7_ctrl
3	3	1.50071		0.19765	0.885299	3.50694	6.2846									LRRC69	GSE145097_1_ctrl_MCF7_ctrl
3	3	20.5096		0.561325	0.995956	1.23484	-7.29062									LRRC73	GSE145097_1_ctrl_MCF7_ctrl
3	3	1.00047		0.256798	0.945462	2.69919	2.74807									LRRC75A	GSE145097_1_ctrl_MCF7_ctrl
3	3	87.041		0.389794	0.978	1.77824	-0.424937									LRRC8A	GSE145097_1_ctrl_MCF7_ctrl
3	3	15.0071		0.242423	0.979548	2.85925	-3.36653									LRRC8B	GSE145097_1_ctrl_MCF7_ctrl
3	3	68.5322		0.0138078	1.00408	50.1996	-16.2538									LRRFIP2	GSE145097_1_ctrl_MCF7_ctrl
3	3	26.5125		0.0595088	1.02137	11.6478	-5.73902									LRSAM1	GSE145097_1_ctrl_MCF7_ctrl
3	3	19.5092		0.157619	0.965399	4.39762	-1.50006									LRWD1	GSE145097_1_ctrl_MCF7_ctrl
3	3	42.52		0.139259	1.04538	4.97739	-0.136826									LSG1	GSE145097_1_ctrl_MCF7_ctrl
3	3	73.5346		0.0255385	0.974122	27.1413	-5.02151									LSM10	GSE145097_1_ctrl_MCF7_ctrl
3	3	5.50259		0.741907	0.99805	0.934277	-7.84884									LSM11	GSE145097_1_ctrl_MCF7_ctrl
3	3	52.0245		0.0557974	1.01577	12.4226	-7.60999									LSM14A	GSE145097_1_ctrl_MCF7_ctrl
3	3	30.5144		0.178344	1.00465	3.88658	-13.2364									LSM14B	GSE145097_1_ctrl_MCF7_ctrl
3	3	150.571		0.0979298	1.00101	7.078	-23.5447									LSM2	GSE145097_1_ctrl_MCF7_ctrl
3	3	789.371		-0.0208693	0.953625		-2.07992									LSM4	GSE145097_1_ctrl_MCF7_ctrl
3	3	44.5209		0.0322347	0.944396	21.5031	-0.348855									LSM6	GSE145097_1_ctrl_MCF7_ctrl
3	3	282.633		0.000700118	0.986534	990.044	-9.24421									LSM7	GSE145097_1_ctrl_MCF7_ctrl
3	3	55.5261		0.142077	1.04467	4.87869	-0.190792									LSM8	GSE145097_1_ctrl_MCF7_ctrl
3	3	406.691		0.134531	0.982396	5.15233	-5.88573									LSR	GSE145097_1_ctrl_MCF7_ctrl
3	3	1.50071		-0.141003	0.622424		9.21622									LTB4R2	GSE145097_1_ctrl_MCF7_ctrl
3	3	8.00377		0.218473	0.993863	3.17268	-10.9641									LTBP1	GSE145097_1_ctrl_MCF7_ctrl
3	3	180.085		0.209342	0.985097	3.31108	-5.78191									LTBP3	GSE145097_1_ctrl_MCF7_ctrl
3	3	50.0235		0.131273	1.03801	5.2802	-1.31273									LTBP4	GSE145097_1_ctrl_MCF7_ctrl
3	3	233.61		0.0207279	0.985825	33.4404	-8.69243									LTBR	GSE145097_1_ctrl_MCF7_ctrl
3	3	8.00377		0.378709	1.02244	1.83029	-0.50568									LTV1	GSE145097_1_ctrl_MCF7_ctrl
3	3	69.0325		0.121623	1.03815	5.69916	-1.42698									LUC7L	GSE145097_1_ctrl_MCF7_ctrl
3	3	31.0146		0.0301129	0.999485	23.0183	-28.4629									LUC7L2	GSE145097_1_ctrl_MCF7_ctrl
3	3	24.0113		1.20697	0.999573	0.574285	-6.27247									LURAP1L	GSE145097_1_ctrl_MCF7_ctrl
3	3	2.00094		-0.112526	0.896866		1.71366									LY6D	GSE145097_1_ctrl_MCF7_ctrl
3	3	366.673		0.054072	1.01375	12.819	-8.45517									LY6E	GSE145097_1_ctrl_MCF7_ctrl
3	3	11.5054		0.126072	1.04667	5.49802	-0.154474									LY6G5C	GSE145097_1_ctrl_MCF7_ctrl
3	3	26.0122		0.216847	1.01204	3.19649	-6.94364									LY6H	GSE145097_1_ctrl_MCF7_ctrl
3	3	28.5134		-0.0191888	0.921741		1.07933									LYAR	GSE145097_1_ctrl_MCF7_ctrl
3	3	18.5087		0.00545398	0.926162	127.09	1.02345									LYN	GSE145097_1_ctrl_MCF7_ctrl
3	3	22.0104		0.103132	1.01766	6.72098	-6.30428									LYPD1	GSE145097_1_ctrl_MCF7_ctrl
3	3	96.5454		0.113864	0.998282	6.08751	-20.1366									LYPD3	GSE145097_1_ctrl_MCF7_ctrl
3	3	34.016		0.125152	0.99986	5.53845	-35.0291									LYPD6B	GSE145097_1_ctrl_MCF7_ctrl
3	3	12.5059		-0.0327664	0.845532		5.00192									LYPLA1	GSE145097_1_ctrl_MCF7_ctrl
3	3	17.5082		-0.0641469	0.887348		2.75552									LYPLAL1	GSE145097_1_ctrl_MCF7_ctrl
3	3	7.0033		0.044493	0.987587	15.5788	-9.19113									LYSMD2	GSE145097_1_ctrl_MCF7_ctrl
3	3	1.00047		0.00783562	0.80072	88.461	7.00939									LYST	GSE145097_1_ctrl_MCF7_ctrl
3	3	2.00094		0.220634	1.08402	3.14161	4.76973									LZTFL1	GSE145097_1_ctrl_MCF7_ctrl
3	3	11.0052		0.0234549	0.858587	29.5524	5.14252									LZTR1	GSE145097_1_ctrl_MCF7_ctrl
3	3	4.00188		0.745727	0.996341	0.929492	-3.98854									LZTS2	GSE145097_1_ctrl_MCF7_ctrl
3	3	9.00424		0.0374072	0.961568	18.5298	-2.50013									M6PR	GSE145097_1_ctrl_MCF7_ctrl
3	3	1.00047		0.00545398	0.926162	127.09	1.02345									MAB21L4	GSE145097_1_ctrl_MCF7_ctrl
3	3	1.50071		0.00916867	0.759438	75.5995	8.15515									MACC1	GSE145097_1_ctrl_MCF7_ctrl
3	3	21.0099		0.100509	1.04589	6.89639	-0.608793									MACF1	GSE145097_1_ctrl_MCF7_ctrl
3	3	18.5087		0.394102	1.00453	1.7588	-9.82225									MACO1	GSE145097_1_ctrl_MCF7_ctrl
3	3	16.5078		0.725069	0.999753	0.955974	-20.6015									MAD2L1BP	GSE145097_1_ctrl_MCF7_ctrl
3	3	81.5384		0.0818515	1.02427	8.46835	-4.68246									MAD2L2	GSE145097_1_ctrl_MCF7_ctrl
3	3	103.048		0.264479	0.99973	2.62081	-28.9744									MADD	GSE145097_1_ctrl_MCF7_ctrl
3	3	83.0391		0.0693531	0.980401	9.99447	-6.12996									MAEA	GSE145097_1_ctrl_MCF7_ctrl
3	3	371.175		0.133042	0.994009	5.21	-12.3741									MAF1	GSE145097_1_ctrl_MCF7_ctrl
3	3	35.5167		0.491182	1.00819	1.41118	-4.45327									MAFA	GSE145097_1_ctrl_MCF7_ctrl
3	3	66.5313		2.56298	0.999999	0.270446	-14.0905									MAFB	GSE145097_1_ctrl_MCF7_ctrl
3	3	6.00282		0.130866	1.01811	5.29663	-5.76652									MAFF	GSE145097_1_ctrl_MCF7_ctrl
3	3	42.52		0.375781	0.989894	1.84455	-5.34423									MAFG	GSE145097_1_ctrl_MCF7_ctrl
3	3	145.568		0.226993	0.989547	3.05361	-7.6367									MAGEF1	GSE145097_1_ctrl_MCF7_ctrl
3	3	16.0075		0.0872802	0.999653	7.94163	-30.0973									MAGEH1	GSE145097_1_ctrl_MCF7_ctrl
3	3	11.5054		0.129525	0.958871	5.35146	-0.864662									MAGI1	GSE145097_1_ctrl_MCF7_ctrl
3	3	3.50165		0.676447	0.995072	1.02469	-3.70379									MAGI2	GSE145097_1_ctrl_MCF7_ctrl
3	3	6.50306		0.602594	0.973952	1.15027	4.73115									MAGI3	GSE145097_1_ctrl_MCF7_ctrl
3	3	13.5064		0.169368	0.999246	4.09254	-24.2887									MAGIX	GSE145097_1_ctrl_MCF7_ctrl
3	3	33.0155		0.0366117	1.0038	18.9324	-16.3963									MAIP1	GSE145097_1_ctrl_MCF7_ctrl
3	3	78.537		-0.00992471	0.96748		-4.08062									MAL2	GSE145097_1_ctrl_MCF7_ctrl
3	3	47.5224		0.247046	1.0403	2.80574	0.776749									MALSU1	GSE145097_1_ctrl_MCF7_ctrl
3	3	22.0104		0.302369	1.00273	2.29239	-14.4796									MAML1	GSE145097_1_ctrl_MCF7_ctrl
3	3	3.50165		-0.0352376	0.895741		2.61483									MAML3	GSE145097_1_ctrl_MCF7_ctrl
3	3	2.50118		0.181126	0.933875	3.82688	2.73165									MAMLD1	GSE145097_1_ctrl_MCF7_ctrl
3	3	3.50165		-0.11061	0.831345		4.68419									MAN1A2	GSE145097_1_ctrl_MCF7_ctrl
3	3	109.552		0.0556502	0.955799	12.4554	-1.42838									MAN1B1	GSE145097_1_ctrl_MCF7_ctrl
3	3	42.0198		0.0831136	1.00635	8.33976	-12.7077									MANBAL	GSE145097_1_ctrl_MCF7_ctrl
3	3	19.0089		-0.00201696	0.961233		-2.9322									MANEAL	GSE145097_1_ctrl_MCF7_ctrl
3	3	96.0452		0.0516797	1.01306	13.4124	-8.79398									MANF	GSE145097_1_ctrl_MCF7_ctrl
3	3	1.00047		0.167405	1.01462	4.14055	-6.52421									MAP1B	GSE145097_1_ctrl_MCF7_ctrl
3	3	18.0085		0.748483	1.00115	0.926069	-10.8931									MAP1S	GSE145097_1_ctrl_MCF7_ctrl
3	3	29.5139		-0.0425855	0.889909		2.85787									MAP2K1	GSE145097_1_ctrl_MCF7_ctrl
3	3	512.741		0.116749	1.04705	5.93708	-0.236083									MAP2K2	GSE145097_1_ctrl_MCF7_ctrl
3	3	30.0141		0.15285	0.964322	4.53481	-1.38523									MAP2K3	GSE145097_1_ctrl_MCF7_ctrl
3	3	2.00094		0.619123	0.986342	1.11956	1.20131									MAP2K4	GSE145097_1_ctrl_MCF7_ctrl
3	3	16.5078		0.35339	1.00906	1.96143	-6.39472									MAP2K5	GSE145097_1_ctrl_MCF7_ctrl
3	3	74.5351		0.509069	0.99721	1.3616	-10.5606									MAP2K7	GSE145097_1_ctrl_MCF7_ctrl
3	3	5.50259		0.0803606	1.0171	8.62546	-6.80438									MAP3K10	GSE145097_1_ctrl_MCF7_ctrl
3	3	224.606		0.154517	1.07562	4.48589	3.14586									MAP3K11	GSE145097_1_ctrl_MCF7_ctrl
3	3	2.50118		0.181126	0.933875	3.82688	2.73165									MAP3K2	GSE145097_1_ctrl_MCF7_ctrl
3	3	59.0278		0.183538	1.02432	3.77658	-3.23387									MAP3K20	GSE145097_1_ctrl_MCF7_ctrl
3	3	1.00047		0.167405	1.01462	4.14055	-6.52421									MAP3K21	GSE145097_1_ctrl_MCF7_ctrl
3	3	39.5186		0.181552	1.03084	3.81789	-1.83842									MAP3K3	GSE145097_1_ctrl_MCF7_ctrl
3	3	4.50212		0.337168	0.981176	2.05579	-2.29193									MAP3K4	GSE145097_1_ctrl_MCF7_ctrl
3	3	2.00094		0.00643221	0.863231	107.762	4.73389									MAP3K5	GSE145097_1_ctrl_MCF7_ctrl
3	3	10.0047		0.082654	1.04653	8.38613	-0.766209									MAP3K7	GSE145097_1_ctrl_MCF7_ctrl
3	3	14.5068		0.649698	0.995436	1.06688	-4.73276									MAP3K9	GSE145097_1_ctrl_MCF7_ctrl
3	3	2.00094		0.167405	1.01462	4.14055	-6.52421									MAP4K1	GSE145097_1_ctrl_MCF7_ctrl
3	3	30.0141		0.133136	1.05695	5.2063	1.13921									MAP4K4	GSE145097_1_ctrl_MCF7_ctrl
3	3	19.0089		0.0866641	0.977001	7.99809	-4.94071									MAP7	GSE145097_1_ctrl_MCF7_ctrl
3	3	67.5318		0.191072	1.02179	3.62767	-3.77922									MAP7D1	GSE145097_1_ctrl_MCF7_ctrl
3	3	1.00047		0.00783562	0.80072	88.461	7.00939									MAP9	GSE145097_1_ctrl_MCF7_ctrl
3	3	1.00047		0.256798	0.945462	2.69919	2.74807									MAPK10	GSE145097_1_ctrl_MCF7_ctrl
3	3	4.50212		0.118449	0.96767	5.85187	-2.46392									MAPK12	GSE145097_1_ctrl_MCF7_ctrl
3	3	28.5134		-0.0235125	0.927589		0.562862									MAPK13	GSE145097_1_ctrl_MCF7_ctrl
3	3	40.0188		0.234109	1.01676	2.96079	-4.69318									MAPK14	GSE145097_1_ctrl_MCF7_ctrl
3	3	83.5393		0.0465351	0.956498	14.8951	-1.64085									MAPK1IP1L	GSE145097_1_ctrl_MCF7_ctrl
3	3	7.50353		0.0777888	1.02013	8.91063	-5.85871									MAPK6	GSE145097_1_ctrl_MCF7_ctrl
3	3	4.00188		0.492046	0.984938	1.4087	-0.777623									MAPK7	GSE145097_1_ctrl_MCF7_ctrl
3	3	3.50165		-0.0633702	0.948495		-1.93173									MAPK8	GSE145097_1_ctrl_MCF7_ctrl
3	3	10.5049		0.247703	1.05924	2.7983	3.09816									MAPK8IP1	GSE145097_1_ctrl_MCF7_ctrl
3	3	8.504		0.218852	0.948062	3.1672	1.85585									MAPK8IP2	GSE145097_1_ctrl_MCF7_ctrl
3	3	146.069		0.00999002	0.991948	69.384	-12.2177									MAPKAP1	GSE145097_1_ctrl_MCF7_ctrl
3	3	220.604		0.112764	0.988429	6.14687	-8.70773									MAPKAPK2	GSE145097_1_ctrl_MCF7_ctrl
3	3	61.5289		0.0647403	0.980394	10.7066	-6.18799									MAPKAPK3	GSE145097_1_ctrl_MCF7_ctrl
3	3	25.0118		0.0356505	1.01137	19.4428	-9.82914									MAPKAPK5	GSE145097_1_ctrl_MCF7_ctrl
3	3	66.5313		-0.0462417	0.96002		-3.26103									MAPRE1	GSE145097_1_ctrl_MCF7_ctrl
3	3	3.50165		0.359138	0.989234	1.93003	-5.26043									MARCHF3	GSE145097_1_ctrl_MCF7_ctrl
3	3	63.0297		0.0388834	1.02165	17.8263	-5.92613									MARCHF6	GSE145097_1_ctrl_MCF7_ctrl
3	3	3.50165		0.404114	0.954078	1.71523	4.25084									MARCHF7	GSE145097_1_ctrl_MCF7_ctrl
3	3	2.00094		0.256798	0.945462	2.69919	2.74807									MARCHF8	GSE145097_1_ctrl_MCF7_ctrl
3	3	151.571		0.186177	0.967378	3.72306	-1.43225									MARCHF9	GSE145097_1_ctrl_MCF7_ctrl
3	3	18.0085		0.0954023	1.00136	7.26552	-21.7755									MARCKS	GSE145097_1_ctrl_MCF7_ctrl
3	3	89.0419		0.284645	1.00802	2.43513	-8.29979									MARK2	GSE145097_1_ctrl_MCF7_ctrl
3	3	85.04		0.247717	1.0057	2.79814	-10.9453									MARK3	GSE145097_1_ctrl_MCF7_ctrl
3	3	23.0108		0.0991224	1.0399	6.99284	-1.46718									MARVELD2	GSE145097_1_ctrl_MCF7_ctrl
3	3	50.0235		0.276694	1.01706	2.5051	-3.90338									MARVELD3	GSE145097_1_ctrl_MCF7_ctrl
3	3	7.0033		0.193178	1.0241	3.58813	-3.14488									MAST1	GSE145097_1_ctrl_MCF7_ctrl
3	3	44.0207		0.21122	1.0324	3.28163	-1.09387									MAST2	GSE145097_1_ctrl_MCF7_ctrl
3	3	26.0122		0.1712	0.932465	4.04877	2.71117									MAST4	GSE145097_1_ctrl_MCF7_ctrl
3	3	11.5054		0.254523	1.00825	2.72332	-8.62414									MASTL	GSE145097_1_ctrl_MCF7_ctrl
3	3	4.00188		0.22597	0.958421	3.06744	0.631742									MAT2A	GSE145097_1_ctrl_MCF7_ctrl
3	3	14.0066		0.0842971	1.01834	8.22267	-6.33164									MAT2B	GSE145097_1_ctrl_MCF7_ctrl
3	3	2.00094		0.00643221	0.863231	107.762	4.73389									MATN3	GSE145097_1_ctrl_MCF7_ctrl
3	3	58.5275		0.296152	0.989965	2.34051	-6.76392									MAU2	GSE145097_1_ctrl_MCF7_ctrl
3	3	131.062		0.229051	0.990666	3.02617	-8.28389									MAVS	GSE145097_1_ctrl_MCF7_ctrl
3	3	55.0259		0.0664012	0.998654	10.4388	-22.2391									MAX	GSE145097_1_ctrl_MCF7_ctrl
3	3	50.0235		0.0845496	0.980619	8.19811	-5.99587									MB	GSE145097_1_ctrl_MCF7_ctrl
3	3	13.5064		0.112249	0.904277	6.17507	3.96302									MBD1	GSE145097_1_ctrl_MCF7_ctrl
3	3	108.551		0.100005	1.02851	6.93115	-3.47241									MBD3	GSE145097_1_ctrl_MCF7_ctrl
3	3	34.016		0.240753	1.04157	2.87909	0.862711									MBD4	GSE145097_1_ctrl_MCF7_ctrl
3	3	43.0202		0.166901	0.991557	4.15303	-9.8279									MBD6	GSE145097_1_ctrl_MCF7_ctrl
3	3	9.00424		-0.0233019	0.962632		-3.40388									MBOAT1	GSE145097_1_ctrl_MCF7_ctrl
3	3	13.5064		0.0541018	1.01273	12.8119	-8.91932									MBOAT2	GSE145097_1_ctrl_MCF7_ctrl
3	3	505.238		0.0093457	0.949773	74.1675	-1.24127									MBOAT7	GSE145097_1_ctrl_MCF7_ctrl
3	3	3.50165		0.273152	1.07371	2.53758	4.82114									MBP	GSE145097_1_ctrl_MCF7_ctrl
3	3	3.00141		0.251537	0.878109	2.75565	7.48895									MBTD1	GSE145097_1_ctrl_MCF7_ctrl
3	3	130.561		0.0705298	0.983707	9.82772	-7.22289									MBTPS1	GSE145097_1_ctrl_MCF7_ctrl
3	3	3.50165		0.115465	0.925734	6.00307	2.48461									MBTPS2	GSE145097_1_ctrl_MCF7_ctrl
3	3	31.0146		0.235909	1.01149	2.9382	-6.92837									MC1R	GSE145097_1_ctrl_MCF7_ctrl
3	3	40.0188		0.423604	0.983603	1.63631	-1.56907									MCAT	GSE145097_1_ctrl_MCF7_ctrl
3	3	8.504		-0.0515956	0.960053		-3.32607									MCC	GSE145097_1_ctrl_MCF7_ctrl
3	3	12.0056		-0.119086	0.902128		1.33289									MCCC1	GSE145097_1_ctrl_MCF7_ctrl
3	3	21.5101		0.29846	0.979241	2.32241	-2.36382									MCF2L	GSE145097_1_ctrl_MCF7_ctrl
3	3	1.00047		0.167405	1.01462	4.14055	-6.52421									MCIDAS	GSE145097_1_ctrl_MCF7_ctrl
3	3	157.574		0.758635	0.998413	0.913677	-8.71526									MCL1	GSE145097_1_ctrl_MCF7_ctrl
3	3	34.5162		0.309236	0.988289	2.24148	-5.6176									MCM10	GSE145097_1_ctrl_MCF7_ctrl
3	3	2.00094		0.00545398	0.926162	127.09	1.02345									MCM3AP	GSE145097_1_ctrl_MCF7_ctrl
3	3	97.0457		0.0181259	0.958387	38.2408	-2.26285									MCM6	GSE145097_1_ctrl_MCF7_ctrl
3	3	1053.5		0.103983	0.965894	6.66594	-2.34232									MCM7	GSE145097_1_ctrl_MCF7_ctrl
3	3	5.50259		0.741907	0.99805	0.934277	-7.84884									MCM9	GSE145097_1_ctrl_MCF7_ctrl
3	3	16.5078		0.00535534	0.93381	129.431	0.366199									MCMBP	GSE145097_1_ctrl_MCF7_ctrl
3	3	1.00047		0.167405	1.01462	4.14055	-6.52421									MCMDC2	GSE145097_1_ctrl_MCF7_ctrl
3	3	9.00424		0.159788	0.987113	4.33791	-7.39471									MCOLN1	GSE145097_1_ctrl_MCF7_ctrl
3	3	7.50353		0.347442	1.01403	1.995	-3.87861									MCPH1	GSE145097_1_ctrl_MCF7_ctrl
3	3	315.148		0.110686	1.05485	6.2623	0.600381									MCRIP2	GSE145097_1_ctrl_MCF7_ctrl
3	3	69.0325		0.196159	1.01289	3.53359	-6.85254									MCRS1	GSE145097_1_ctrl_MCF7_ctrl
3	3	19.0089		0.0228683	0.905091	30.3104	2.74278									MDC1	GSE145097_1_ctrl_MCF7_ctrl
3	3	409.693		-0.0431091	0.940067		-0.796657									MDH2	GSE145097_1_ctrl_MCF7_ctrl
3	3	383.681		0.022604	0.977362	30.6649	-5.86034									MDK	GSE145097_1_ctrl_MCF7_ctrl
3	3	11.5054		0.203518	0.891317	3.40583	6.05042									MDM1	GSE145097_1_ctrl_MCF7_ctrl
3	3	59.0278		0.239618	0.97418	2.89272	-2.01254									MDM2	GSE145097_1_ctrl_MCF7_ctrl
3	3	8.504		-0.0403131	0.937923		-0.55402									MDM4	GSE145097_1_ctrl_MCF7_ctrl
3	3	0.500235		0.00545398	0.926162	127.09	1.02345									ME2	GSE145097_1_ctrl_MCF7_ctrl
3	3	49.5233		0.0295854	0.983098	23.4287	-7.52681									MEA1	GSE145097_1_ctrl_MCF7_ctrl
3	3	11.5054		0.0877783	1.02933	7.89657	-3.46655									MEAK7	GSE145097_1_ctrl_MCF7_ctrl
3	3	51.024		0.0943954	0.990421	7.34301	-10.0922									MECP2	GSE145097_1_ctrl_MCF7_ctrl
3	3	8.504		0.738772	0.999704	0.938242	-19.2273									MED1	GSE145097_1_ctrl_MCF7_ctrl
3	3	88.5417		0.0790724	0.986365	8.76598	-8.17864									MED10	GSE145097_1_ctrl_MCF7_ctrl
3	3	32.0151		0.0606307	0.973585	11.4323	-4.45296									MED11	GSE145097_1_ctrl_MCF7_ctrl
3	3	17.008		0.0407014	0.949861	17.0301	-0.862939									MED12	GSE145097_1_ctrl_MCF7_ctrl
3	3	11.5054		0.0999307	0.932934	6.93628	1.65971									MED15	GSE145097_1_ctrl_MCF7_ctrl
3	3	70.5332		0.184727	1.02415	3.75228	-3.25772									MED16	GSE145097_1_ctrl_MCF7_ctrl
3	3	31.0146		0.766269	1.0007	0.904574	-13.4548									MED18	GSE145097_1_ctrl_MCF7_ctrl
3	3	23.0108		0.0384813	0.94304	18.0126	-0.1257									MED19	GSE145097_1_ctrl_MCF7_ctrl
3	3	88.0414		0.296539	0.993903	2.33746	-9.74692									MED22	GSE145097_1_ctrl_MCF7_ctrl
3	3	17.5082		-0.0517348	0.942687		-1.16169									MED24	GSE145097_1_ctrl_MCF7_ctrl
3	3	127.06		0.0558197	0.99976	12.4176	-32.7293									MED25	GSE145097_1_ctrl_MCF7_ctrl
3	3	1.00047		0.167405	1.01462	4.14055	-6.52421									MED26	GSE145097_1_ctrl_MCF7_ctrl
3	3	56.5266		0.162482	1.00685	4.26598	-11.1474									MED27	GSE145097_1_ctrl_MCF7_ctrl
3	3	41.0193		0.00781346	0.992939	88.7119	-13.0321									MED28	GSE145097_1_ctrl_MCF7_ctrl
3	3	91.0428		0.128168	1.06063	5.4081	1.44443									MED29	GSE145097_1_ctrl_MCF7_ctrl
3	3	14.0066		0.0374872	0.947804	18.4903	-0.66221									MED30	GSE145097_1_ctrl_MCF7_ctrl
3	3	69.0325		0.294854	1.00295	2.35082	-14.1242									MED6	GSE145097_1_ctrl_MCF7_ctrl
3	3	3.50165		0.556185	0.965808	1.24625	5.41391									MED7	GSE145097_1_ctrl_MCF7_ctrl
3	3	43.0202		0.235275	1.03249	2.94611	-0.701902									MED8	GSE145097_1_ctrl_MCF7_ctrl
3	3	26.0122		1.25087	0.999665	0.55413	-6.68644									MED9	GSE145097_1_ctrl_MCF7_ctrl
3	3	1.00047		-0.24328	0.698936		6.94383									MEF2A	GSE145097_1_ctrl_MCF7_ctrl
3	3	23.0108		0.74383	0.997152	0.931862	-5.53279									MEF2D	GSE145097_1_ctrl_MCF7_ctrl
3	3	19.0089		-0.0409205	0.953264		-2.26403									MEGF6	GSE145097_1_ctrl_MCF7_ctrl
3	3	8.504		0.0975561	1.05213	7.10511	0.115786									MEGF9	GSE145097_1_ctrl_MCF7_ctrl
3	3	1.50071		-0.106875	0.745183		7.19871									MEIG1	GSE145097_1_ctrl_MCF7_ctrl
3	3	1.50071		0.109814	0.989072	6.31202	-9.09114									MEIS2	GSE145097_1_ctrl_MCF7_ctrl
3	3	33.5158		0.0885594	1.03836	7.82692	-1.84664									MELK	GSE145097_1_ctrl_MCF7_ctrl
3	3	24.0113		0.19212	0.983989	3.60789	-5.61322									MELTF	GSE145097_1_ctrl_MCF7_ctrl
3	3	1.50071		-0.274631	0.488568		9.8762									MEMO1	GSE145097_1_ctrl_MCF7_ctrl
3	3	68.032		0.120203	0.997534	5.76646	-17.8795									MEN1	GSE145097_1_ctrl_MCF7_ctrl
3	3	386.182		0.609195	0.997509	1.13781	-9.21516									MEPCE	GSE145097_1_ctrl_MCF7_ctrl
3	3	7.50353		-0.0595893	0.946494		-1.6614									MESP1	GSE145097_1_ctrl_MCF7_ctrl
3	3	7.50353		-0.0778636	0.80728		5.82812									MEST	GSE145097_1_ctrl_MCF7_ctrl
3	3	264.124		0.387582	1.00418	1.78839	-10.4257									METRNL	GSE145097_1_ctrl_MCF7_ctrl
3	3	33.5158		0.181895	0.972039	3.8107	-2.42129									METTL1	GSE145097_1_ctrl_MCF7_ctrl
3	3	5.50259		0.0763596	1.03688	9.0774	-2.2448									METTL15	GSE145097_1_ctrl_MCF7_ctrl
3	3	24.5115		0.355091	1.00545	1.95202	-9.41112									METTL16	GSE145097_1_ctrl_MCF7_ctrl
3	3	4.00188		0.00643221	0.863231	107.762	4.73389									METTL17	GSE145097_1_ctrl_MCF7_ctrl
3	3	29.0137		0.0636887	0.993327	10.8834	-12.6681									METTL21A	GSE145097_1_ctrl_MCF7_ctrl
3	3	78.537		0.186727	1.02591	3.71209	-2.80597									METTL22	GSE145097_1_ctrl_MCF7_ctrl
3	3	28.0132		0.289206	0.993518	2.39673	-9.50148									METTL23	GSE145097_1_ctrl_MCF7_ctrl
3	3	108.551		0.18001	1.03923	3.8506	-0.41752									METTL2A	GSE145097_1_ctrl_MCF7_ctrl
3	3	32.0151		0.181827	1.04355	3.81212	0.235748									METTL2B	GSE145097_1_ctrl_MCF7_ctrl
3	3	7.50353		0.0216673	1.0045	31.9905	-15.5627									METTL4	GSE145097_1_ctrl_MCF7_ctrl
3	3	8.00377		0.110214	1.0329	6.28909	-2.47263									METTL8	GSE145097_1_ctrl_MCF7_ctrl
3	3	22.5106		0.333845	0.988033	2.07625	-5.06755									MEX3A	GSE145097_1_ctrl_MCF7_ctrl
3	3	3.00141		0.333071	1.02844	2.08108	0.112814									MEX3B	GSE145097_1_ctrl_MCF7_ctrl
3	3	43.5205		0.0461833	0.99022	15.0086	-10.6003									MEX3D	GSE145097_1_ctrl_MCF7_ctrl
3	3	8.504		-0.0101364	0.975428		-5.76469									MFAP1	GSE145097_1_ctrl_MCF7_ctrl
3	3	20.5096		0.0807245	1.00879	8.58658	-10.7937									MFGE8	GSE145097_1_ctrl_MCF7_ctrl
3	3	14.5068		0.327148	0.989959	2.11876	-6.23563									MFHAS1	GSE145097_1_ctrl_MCF7_ctrl
3	3	5.50259		0.42263	0.984097	1.64008	-1.77081									MFN1	GSE145097_1_ctrl_MCF7_ctrl
3	3	55.5261		0.11318	0.999099	6.1243	-24.0172									MFN2	GSE145097_1_ctrl_MCF7_ctrl
3	3	74.0348		0.111199	1.04787	6.23337	-0.208512									MFSD10	GSE145097_1_ctrl_MCF7_ctrl
3	3	7.50353		0.126425	0.951333	5.48266	0.101424									MFSD13A	GSE145097_1_ctrl_MCF7_ctrl
3	3	2.00094		0.260112	1.04355	2.6648	1.45183									MFSD2A	GSE145097_1_ctrl_MCF7_ctrl
3	3	12.0056		0.248546	0.983283	2.7888	-4.4789									MFSD2B	GSE145097_1_ctrl_MCF7_ctrl
3	3	63.5299		0.41968	1.01366	1.65161	-2.73591									MFSD5	GSE145097_1_ctrl_MCF7_ctrl
3	3	22.5106		0.134749	0.975714	5.14398	-3.95178									MFSD9	GSE145097_1_ctrl_MCF7_ctrl
3	3	141.567		0.252275	1.01326	2.74758	-5.80722									MGAT1	GSE145097_1_ctrl_MCF7_ctrl
3	3	2.50118		0.512069	0.991165	1.35362	-3.58617									MGAT3	GSE145097_1_ctrl_MCF7_ctrl
3	3	170.58		0.0163801	0.985651	42.3165	-8.67278									MGAT4B	GSE145097_1_ctrl_MCF7_ctrl
3	3	23.5111		0.213456	0.982469	3.24727	-4.74419									MGAT5	GSE145097_1_ctrl_MCF7_ctrl
3	3	25.0118		0.2506	0.939156	2.76595	3.30513									MGME1	GSE145097_1_ctrl_MCF7_ctrl
3	3	65.0306		0.0900487	0.942307	7.69747	0.622864									MGRN1	GSE145097_1_ctrl_MCF7_ctrl
3	3	10.0047		0.147154	0.972809	4.71034	-3.09709									MIA2	GSE145097_1_ctrl_MCF7_ctrl
3	3	11.5054		-0.0640339	0.895335		2.31548									MIB2	GSE145097_1_ctrl_MCF7_ctrl
3	3	85.04		0.0340155	0.93969	20.3774	0.16099									MICA	GSE145097_1_ctrl_MCF7_ctrl
3	3	10.0047		0.0323033	0.981896	21.4575	-7.08089									MICAL2	GSE145097_1_ctrl_MCF7_ctrl
3	3	33.0155		0.258947	0.999182	2.6768	-22.4182									MICALL1	GSE145097_1_ctrl_MCF7_ctrl
3	3	57.5271		0.0489155	0.942169	14.1703	0.0978277									MICALL2	GSE145097_1_ctrl_MCF7_ctrl
3	3	44.0207		0.0192815	0.92716	35.9488	1.11054									MICU1	GSE145097_1_ctrl_MCF7_ctrl
3	3	27.0127		-0.0112595	0.890219		3.20344									MICU2	GSE145097_1_ctrl_MCF7_ctrl
3	3	71.0334		0.570575	0.994127	1.21482	-4.86392									MID1IP1	GSE145097_1_ctrl_MCF7_ctrl
3	3	333.157		1.13888	0.999646	0.608621	-8.9976									MIDN	GSE145097_1_ctrl_MCF7_ctrl
3	3	24.0113		0.473959	1.01365	1.46246	-1.71736									MIEF1	GSE145097_1_ctrl_MCF7_ctrl
3	3	16.5078		0.533525	0.985641	1.29918	-0.246912									MIEF2	GSE145097_1_ctrl_MCF7_ctrl
3	3	3.00141		0.300552	0.991185	2.30625	-7.46763									MIER1	GSE145097_1_ctrl_MCF7_ctrl
3	3	5.50259		-0.0608026	0.947124		-1.74583									MIGA1	GSE145097_1_ctrl_MCF7_ctrl
3	3	46.5219		0.202926	1.02963	3.41576	-1.75718									MIIP	GSE145097_1_ctrl_MCF7_ctrl
3	3	19.5092		0.232119	0.984669	2.98618	-5.25822									MINDY1	GSE145097_1_ctrl_MCF7_ctrl
3	3	15.0071		0.218177	1.04586	3.177	1.09906									MINDY2	GSE145097_1_ctrl_MCF7_ctrl
3	3	1.50071		0.228471	1.03523	3.03386	-0.322361									MINK1	GSE145097_1_ctrl_MCF7_ctrl
3	3	2.00094		-0.24328	0.698936		6.94383									MINPP1	GSE145097_1_ctrl_MCF7_ctrl
3	3	4.50212		0.323255	1.01671	2.14427	-3.24649									MIOS	GSE145097_1_ctrl_MCF7_ctrl
3	3	1.50071		0.300552	0.991185	2.30625	-7.46763									MIPOL1	GSE145097_1_ctrl_MCF7_ctrl
3	3	6.50306		0.553939	1.0037	1.25131	-7.96596									MIS12	GSE145097_1_ctrl_MCF7_ctrl
3	3	42.0198		0.0843181	0.984244	8.22062	-7.24153									MIS18A	GSE145097_1_ctrl_MCF7_ctrl
3	3	206.097		0.262091	1.02105	2.64468	-2.87796									MISP	GSE145097_1_ctrl_MCF7_ctrl
3	3	47.0221		0.430279	1.00025	1.61093	-26.6223									MISP3	GSE145097_1_ctrl_MCF7_ctrl
3	3	111.052		0.057452	0.98779	12.0648	-9.12399									MKI67	GSE145097_1_ctrl_MCF7_ctrl
3	3	38.0179		0.252686	1.04431	2.74311	1.43593									MKLN1	GSE145097_1_ctrl_MCF7_ctrl
3	3	92.5435		0.186799	0.997641	3.71066	-17.1835									MKNK2	GSE145097_1_ctrl_MCF7_ctrl
3	3	44.0207		0.0451587	0.994806	15.3491	-14.4107									MKRN1	GSE145097_1_ctrl_MCF7_ctrl
3	3	17.5082		0.401099	1.00686	1.72812	-7.21502									MKRN2	GSE145097_1_ctrl_MCF7_ctrl
3	3	13.0061		0.162247	0.995684	4.27216	-13.9227									MKS1	GSE145097_1_ctrl_MCF7_ctrl
3	3	37.0174		0.0464763	0.950169	14.914	-0.826556									MLH1	GSE145097_1_ctrl_MCF7_ctrl
3	3	8.00377		0.393639	1.00499	1.76087	-9.26203									MLH3	GSE145097_1_ctrl_MCF7_ctrl
3	3	67.0315		0.17846	0.989877	3.88406	-8.56827									MLLT1	GSE145097_1_ctrl_MCF7_ctrl
3	3	18.0085		0.050579	0.997059	13.7042	-17.7526									MLLT10	GSE145097_1_ctrl_MCF7_ctrl
3	3	1.50071		0.140703	0.928478	4.92632	2.61328									MLLT11	GSE145097_1_ctrl_MCF7_ctrl
3	3	3.50165		0.310826	1.0025	2.23002	-14.8453									MLLT3	GSE145097_1_ctrl_MCF7_ctrl
3	3	489.23		0.0605916	0.993555	11.4397	-12.9173									MLPH	GSE145097_1_ctrl_MCF7_ctrl
3	3	18.0085		0.117757	1.02504	5.88627	-4.00719									MLST8	GSE145097_1_ctrl_MCF7_ctrl
3	3	19.0089		0.070827	0.917241	9.78648	2.5323									MLX	GSE145097_1_ctrl_MCF7_ctrl
3	3	138.065		0.132206	0.970098	5.24294	-2.7397									MLXIP	GSE145097_1_ctrl_MCF7_ctrl
3	3	2.50118		0.0106157	0.726788	65.2944	8.93639									MLXIPL	GSE145097_1_ctrl_MCF7_ctrl
3	3	61.5289		0.311057	0.98522	2.22836	-4.18999									MLYCD	GSE145097_1_ctrl_MCF7_ctrl
3	3	9.50447		0.16393	1.00172	4.22831	-19.4344									MMACHC	GSE145097_1_ctrl_MCF7_ctrl
3	3	23.5111		0.0828942	0.949505	8.36183	-0.272434									MMGT1	GSE145097_1_ctrl_MCF7_ctrl
3	3	2.00094		0.619123	0.986342	1.11956	1.20131									MMP11	GSE145097_1_ctrl_MCF7_ctrl
3	3	32.0151		0.234773	0.968079	2.95242	-0.816228									MMP15	GSE145097_1_ctrl_MCF7_ctrl
3	3	4.50212		0.323255	1.01671	2.14427	-3.24649									MMP17	GSE145097_1_ctrl_MCF7_ctrl
3	3	85.5402		-0.0295551	0.901704		2.32672									MMP24OS	GSE145097_1_ctrl_MCF7_ctrl
3	3	1.50071		0.228471	1.03523	3.03386	-0.322361									MMP25	GSE145097_1_ctrl_MCF7_ctrl
3	3	14.0066		0.267028	1.02462	2.59578	-1.85796									MMP9	GSE145097_1_ctrl_MCF7_ctrl
3	3	4.00188		0.358878	0.998129	1.93143	-15.764									MMS22L	GSE145097_1_ctrl_MCF7_ctrl
3	3	21.0099		0.111555	0.984404	6.21351	-6.93324									MNAT1	GSE145097_1_ctrl_MCF7_ctrl
3	3	14.5068		0.181223	1.04948	3.82482	0.992872									MND1	GSE145097_1_ctrl_MCF7_ctrl
3	3	15.5073		0.653511	0.993734	1.06065	-2.7509									MNT	GSE145097_1_ctrl_MCF7_ctrl
3	3	42.0198		0.525732	0.989061	1.31844	-2.03431									MNX1	GSE145097_1_ctrl_MCF7_ctrl
3	3	22.5106		0.119024	0.988458	5.82359	-8.63583									MOAP1	GSE145097_1_ctrl_MCF7_ctrl
3	3	34.016		0.402934	1.00547	1.72025	-8.53913									MOB2	GSE145097_1_ctrl_MCF7_ctrl
3	3	20.5096		0.363074	1.00459	1.90911	-10.3022									MOB3A	GSE145097_1_ctrl_MCF7_ctrl
3	3	5.50259		0.433599	0.999641	1.59859	-24.3039									MOB3C	GSE145097_1_ctrl_MCF7_ctrl
3	3	12.5059		0.282082	1.00341	2.45725	-13.4653									MOB4	GSE145097_1_ctrl_MCF7_ctrl
3	3	3.50165		-0.230242	0.67417		7.52542									MOCOS	GSE145097_1_ctrl_MCF7_ctrl
3	3	13.0061		0.204395	0.93154	3.39121	3.29065									MOCS1	GSE145097_1_ctrl_MCF7_ctrl
3	3	16.0075		1.7649	0.999922	0.39274	-3.14209									MOCS3	GSE145097_1_ctrl_MCF7_ctrl
3	3	61.0287		0.245337	0.988005	2.82529	-6.52193									MOGS	GSE145097_1_ctrl_MCF7_ctrl
3	3	8.00377		-0.026358	0.967607		-4.29652									MOK	GSE145097_1_ctrl_MCF7_ctrl
3	3	33.0155		0.262028	0.979621	2.64532	-3.07393									MON1A	GSE145097_1_ctrl_MCF7_ctrl
3	3	69.5327		0.175518	1.02863	3.94915	-2.37515									MON1B	GSE145097_1_ctrl_MCF7_ctrl
3	3	1.00047		0.00783562	0.80072	88.461	7.00939									MON2	GSE145097_1_ctrl_MCF7_ctrl
3	3	14.5068		0.254192	0.981505	2.72686	-3.78204									MORC2	GSE145097_1_ctrl_MCF7_ctrl
3	3	92.5435		-0.0838996	0.93317		-0.591071									MORF4L1	GSE145097_1_ctrl_MCF7_ctrl
3	3	138.565		0.0305708	0.981217	22.6735	-6.8816									MORF4L2	GSE145097_1_ctrl_MCF7_ctrl
3	3	2.00094		0.0981891	0.92426	7.05931	2.36584									MORN3	GSE145097_1_ctrl_MCF7_ctrl
3	3	53.5252		0.124203	1.05605	5.58076	0.918078									MOV10	GSE145097_1_ctrl_MCF7_ctrl
3	3	100.047		-0.0471432	0.947976		-1.69124									MPC2	GSE145097_1_ctrl_MCF7_ctrl
3	3	2.50118		-0.0509162	0.883174		3.12038									MPDZ	GSE145097_1_ctrl_MCF7_ctrl
3	3	21.0099		0.580847	1.00506	1.19334	-5.54459									MPHOSPH10	GSE145097_1_ctrl_MCF7_ctrl
3	3	57.5271		0.0830993	0.975048	8.34119	-4.49928									MPLKIP	GSE145097_1_ctrl_MCF7_ctrl
3	3	136.564		0.0647754	1.01802	10.7008	-6.69308									MPND	GSE145097_1_ctrl_MCF7_ctrl
3	3	6.50306		0.749442	0.994941	0.924884	-1.96354									MPP2	GSE145097_1_ctrl_MCF7_ctrl
3	3	3.00141		0.259298	1.01104	2.67317	-6.7958									MPPE1	GSE145097_1_ctrl_MCF7_ctrl
3	3	33.0155		0.286826	1.00707	2.41661	-9.02005									MPRIP	GSE145097_1_ctrl_MCF7_ctrl
3	3	118.056		0.196314	1.02785	3.53082	-2.22883									MPST	GSE145097_1_ctrl_MCF7_ctrl
3	3	107.551		0.0464485	0.974156	14.9229	-4.7665									MPV17L2	GSE145097_1_ctrl_MCF7_ctrl
3	3	39.0184		0.0678645	1.01302	10.2137	-8.60151									MPZL1	GSE145097_1_ctrl_MCF7_ctrl
3	3	2.00094		0.220634	1.08402	3.14161	4.76973									MPZL3	GSE145097_1_ctrl_MCF7_ctrl
3	3	28.5134		0.192494	1.00899	3.60088	-9.06906									MR1	GSE145097_1_ctrl_MCF7_ctrl
3	3	1.50071		0.109814	0.989072	6.31202	-9.09114									MRAS	GSE145097_1_ctrl_MCF7_ctrl
3	3	145.068		0.172038	0.97372	4.02903	-2.93947									MRGBP	GSE145097_1_ctrl_MCF7_ctrl
3	3	14.0066		0.293211	0.997932	2.36399	-16.2893									MRM1	GSE145097_1_ctrl_MCF7_ctrl
3	3	39.0184		0.454716	1.01654	1.52435	-0.933088									MRM3	GSE145097_1_ctrl_MCF7_ctrl
3	3	1.50071		0.454293	0.972508	1.52577	2.10749									MRNIP	GSE145097_1_ctrl_MCF7_ctrl
3	3	14.5068		1.74468	0.999938	0.397291	-5.01023									MROH8	GSE145097_1_ctrl_MCF7_ctrl
3	3	4.50212		0.233467	1.08129	2.96893	4.77198									MRPL1	GSE145097_1_ctrl_MCF7_ctrl
3	3	73.5346		0.265916	0.986109	2.60664	-5.31038									MRPL10	GSE145097_1_ctrl_MCF7_ctrl
3	3	340.16		0.0319478	0.98094	21.6962	-6.77633									MRPL11	GSE145097_1_ctrl_MCF7_ctrl
3	3	263.124		0.104794	1.00078	6.61438	-25.0094									MRPL14	GSE145097_1_ctrl_MCF7_ctrl
3	3	67.0315		0.157952	0.99767	4.38835	-17.6826									MRPL15	GSE145097_1_ctrl_MCF7_ctrl
3	3	163.077		0.0866664	1.00769	7.99788	-11.5145									MRPL17	GSE145097_1_ctrl_MCF7_ctrl
3	3	460.717		0.129525	1.05398	5.35147	0.766412									MRPL27	GSE145097_1_ctrl_MCF7_ctrl
3	3	295.139		0.10259	1.01722	6.75647	-6.46334									MRPL28	GSE145097_1_ctrl_MCF7_ctrl
3	3	72.0339		-0.00407721	0.978061		-6.37279									MRPL3	GSE145097_1_ctrl_MCF7_ctrl
3	3	191.59		-0.00276219	0.942345		-0.559673									MRPL34	GSE145097_1_ctrl_MCF7_ctrl
3	3	19.0089		0.0541849	1.0099	12.7923	-10.4227									MRPL35	GSE145097_1_ctrl_MCF7_ctrl
3	3	84.5398		0.063549	1.01715	10.9073	-7.00617									MRPL36	GSE145097_1_ctrl_MCF7_ctrl
3	3	467.22		0.0698319	1.02895	9.92594	-3.78357									MRPL37	GSE145097_1_ctrl_MCF7_ctrl
3	3	11.5054		0.139203	1.05194	4.97939	0.671966									MRPL39	GSE145097_1_ctrl_MCF7_ctrl
3	3	39.0184		0.142028	0.989717	4.88037	-9.00508									MRPL4	GSE145097_1_ctrl_MCF7_ctrl
3	3	1162.05		0.0615201	0.995942	11.267	-15.6805									MRPL41	GSE145097_1_ctrl_MCF7_ctrl
3	3	144.068		-0.0335135	0.968649		-4.57512									MRPL43	GSE145097_1_ctrl_MCF7_ctrl
3	3	11.0052		0.450145	0.982588	1.53983	-0.711663									MRPL44	GSE145097_1_ctrl_MCF7_ctrl
3	3	20.5096		0.0561622	1.01919	12.3419	-6.42789									MRPL45	GSE145097_1_ctrl_MCF7_ctrl
3	3	40.0188		-0.054119	0.910205		1.50572									MRPL48	GSE145097_1_ctrl_MCF7_ctrl
3	3	43.0202		0.163036	0.964399	4.25149	-1.25022									MRPL49	GSE145097_1_ctrl_MCF7_ctrl
3	3	110.552		0.103801	1.01889	6.67766	-5.88927									MRPL54	GSE145097_1_ctrl_MCF7_ctrl
3	3	201.095		0.173924	1.01497	3.98534	-6.28638									MRPL55	GSE145097_1_ctrl_MCF7_ctrl
3	3	187.588		0.106005	1.00897	6.53883	-10.3284									MRPL58	GSE145097_1_ctrl_MCF7_ctrl
3	3	13.0061		-0.00492115	0.987754		-9.88097									MRPS11	GSE145097_1_ctrl_MCF7_ctrl
3	3	2.50118		0.0589112	1.00998	11.766	-10.3147									MRPS17	GSE145097_1_ctrl_MCF7_ctrl
3	3	1.00047		0.00783562	0.80072	88.461	7.00939									MRPS18A	GSE145097_1_ctrl_MCF7_ctrl
3	3	189.089		0.127253	0.998682	5.44699	-21.5394									MRPS18B	GSE145097_1_ctrl_MCF7_ctrl
3	3	240.113		0.222792	1.01066	3.11118	-7.58635									MRPS2	GSE145097_1_ctrl_MCF7_ctrl
3	3	46.0217		0.143987	1.05865	4.81396	1.46935									MRPS22	GSE145097_1_ctrl_MCF7_ctrl
3	3	177.584		0.0663133	1.02772	10.4526	-4.08875									MRPS23	GSE145097_1_ctrl_MCF7_ctrl
3	3	123.058		0.130688	1.02035	5.30383	-5.07048									MRPS26	GSE145097_1_ctrl_MCF7_ctrl
3	3	37.0174		0.103222	0.982575	6.71511	-6.38226									MRPS27	GSE145097_1_ctrl_MCF7_ctrl
3	3	34.016		0.39857	1.01855	1.73909	-1.29054									MRPS30	GSE145097_1_ctrl_MCF7_ctrl
3	3	9.00424		0.411335	1.00588	1.68511	-7.9491									MRPS31	GSE145097_1_ctrl_MCF7_ctrl
3	3	1093.01		0.0913139	1.0468	7.59082	-0.61627									MRPS34	GSE145097_1_ctrl_MCF7_ctrl
3	3	92.0433		0.0982162	1.04332	7.05736	-0.986221									MRPS5	GSE145097_1_ctrl_MCF7_ctrl
3	3	38.5181		-0.015028	0.968231		-4.28105									MRPS6	GSE145097_1_ctrl_MCF7_ctrl
3	3	58.0273		0.136637	1.02516	5.07291	-3.71408									MRPS9	GSE145097_1_ctrl_MCF7_ctrl
3	3	33.5158		0.0128374	0.97671	53.9942	-5.80989									MRRF	GSE145097_1_ctrl_MCF7_ctrl
3	3	26.0122		0.670445	0.993023	1.03386	-1.74571									MRTFA	GSE145097_1_ctrl_MCF7_ctrl
3	3	3.50165		0.16134	1.07508	4.2962	3.20183									MRTFB	GSE145097_1_ctrl_MCF7_ctrl
3	3	0.500235		-0.438942	0.493694		8.76278									MSANTD1	GSE145097_1_ctrl_MCF7_ctrl
3	3	2.00094		0.00643221	0.863231	107.762	4.73389									MSANTD2	GSE145097_1_ctrl_MCF7_ctrl
3	3	44.0207		-0.0443317	0.936206		-0.435747									MSANTD3	GSE145097_1_ctrl_MCF7_ctrl
3	3	4.50212		0.358695	1.00506	1.93241	-9.80291									MSH2	GSE145097_1_ctrl_MCF7_ctrl
3	3	20.0094		0.063367	0.982027	10.9386	-6.72764									MSH3	GSE145097_1_ctrl_MCF7_ctrl
3	3	1.50071		0.454293	0.972508	1.52577	2.10749									MSH6	GSE145097_1_ctrl_MCF7_ctrl
3	3	12.0056		0.400408	0.9736	1.7311	0.861564									MSI1	GSE145097_1_ctrl_MCF7_ctrl
3	3	22.0104		0.0872238	0.988126	7.94676	-8.9									MSL1	GSE145097_1_ctrl_MCF7_ctrl
3	3	37.0174		-0.0201963	0.858385		4.6262									MSMO1	GSE145097_1_ctrl_MCF7_ctrl
3	3	198.593		0.126853	1.01514	5.46419	-6.89789									MSRB1	GSE145097_1_ctrl_MCF7_ctrl
3	3	94.0442		0.0444323	1.00484	15.6001	-14.845									MSRB2	GSE145097_1_ctrl_MCF7_ctrl
3	3	2.00094		0.256798	0.945462	2.69919	2.74807									MSTO1	GSE145097_1_ctrl_MCF7_ctrl
3	3	4.50212		0.309839	0.953626	2.23712	2.65001									MSX1	GSE145097_1_ctrl_MCF7_ctrl
3	3	13.0061		0.724917	0.996785	0.956174	-5.22023									MSX2	GSE145097_1_ctrl_MCF7_ctrl
3	3	4939.32		-0.0852053	0.913377		0.951534									MT-CO3	GSE145097_1_ctrl_MCF7_ctrl
3	3	68.5322		-0.0884424	0.853244		4.08039									MT-CYB	GSE145097_1_ctrl_MCF7_ctrl
3	3	637.3		0.176191	0.953348	3.93407	0.565292									MT-ND1	GSE145097_1_ctrl_MCF7_ctrl
3	3	22.0104		0.541134	0.984805	1.28092	0.244736									MT-ND2	GSE145097_1_ctrl_MCF7_ctrl
3	3	23.0108		0.140995	0.940052	4.91612	1.55836									MT-ND3	GSE145097_1_ctrl_MCF7_ctrl
3	3	4.00188		-0.084893	0.921146		0.391058									MT-ND4L	GSE145097_1_ctrl_MCF7_ctrl
3	3	122.057		-0.140741	0.866237		2.99247									MT-ND5	GSE145097_1_ctrl_MCF7_ctrl
3	3	16.5078		0.127821	1.03235	5.42278	-2.32997									MT1F	GSE145097_1_ctrl_MCF7_ctrl
3	3	11.0052		0.149438	0.905946	4.63835	4.38154									MT1X	GSE145097_1_ctrl_MCF7_ctrl
3	3	353.166		0.0345574	0.946615	20.0579	-0.56416									MT2A	GSE145097_1_ctrl_MCF7_ctrl
3	3	57.5271		0.312486	0.985521	2.21817	-4.28944									MTA3	GSE145097_1_ctrl_MCF7_ctrl
3	3	246.116		0.00401253	0.951564	172.746	-1.52377									MTCH1	GSE145097_1_ctrl_MCF7_ctrl
3	3	135.064		0.0228625	0.960535	30.318	-2.52247									MTCH2	GSE145097_1_ctrl_MCF7_ctrl
3	3	4.00188		0.41357	0.989246	1.67601	-4.28538									MTERF2	GSE145097_1_ctrl_MCF7_ctrl
3	3	5.00235		0.237015	0.997645	2.92448	-16.421									MTERF3	GSE145097_1_ctrl_MCF7_ctrl
3	3	25.0118		0.233922	0.972531	2.96316	-1.73101									MTERF4	GSE145097_1_ctrl_MCF7_ctrl
3	3	14.0066		0.561737	0.99631	1.23393	-7.83168									MTF1	GSE145097_1_ctrl_MCF7_ctrl
3	3	2.50118		0.132411	0.999845	5.2348	-34.3163									MTF2	GSE145097_1_ctrl_MCF7_ctrl
3	3	0.500235		0.00545398	0.926162	127.09	1.02345									MTFP1	GSE145097_1_ctrl_MCF7_ctrl
3	3	23.5111		0.065975	0.991138	10.5062	-10.9366									MTFR1L	GSE145097_1_ctrl_MCF7_ctrl
3	3	36.5172		0.168108	1.00892	4.12322	-9.48049									MTG2	GSE145097_1_ctrl_MCF7_ctrl
3	3	23.0108		-0.0449504	0.8766		3.51583									MTHFD2	GSE145097_1_ctrl_MCF7_ctrl
3	3	21.0099		0.497547	0.989738	1.39313	-2.97271									MTHFR	GSE145097_1_ctrl_MCF7_ctrl
3	3	23.5111		0.498169	0.984122	1.39139	-0.341538									MTHFSD	GSE145097_1_ctrl_MCF7_ctrl
3	3	13.0061		0.0570075	1.00703	12.1589	-12.4396									MTIF3	GSE145097_1_ctrl_MCF7_ctrl
3	3	2.00094		0.14308	1.06075	4.84446	1.66773									MTM1	GSE145097_1_ctrl_MCF7_ctrl
3	3	30.5144		0.0971147	0.982581	7.1374	-6.46734									MTMR1	GSE145097_1_ctrl_MCF7_ctrl
3	3	20.0094		0.219015	1.01197	3.16484	-6.94651									MTMR12	GSE145097_1_ctrl_MCF7_ctrl
3	3	79.0372		0.125882	1.04899	5.50632	0.133293									MTMR14	GSE145097_1_ctrl_MCF7_ctrl
3	3	1.00047		-0.179965	0.628867		8.74533									MTMR4	GSE145097_1_ctrl_MCF7_ctrl
3	3	21.0099		0.254366	1.01426	2.72499	-5.33868									MTMR9	GSE145097_1_ctrl_MCF7_ctrl
3	3	17.008		0.0657905	0.979486	10.5357	-5.90277									MTO1	GSE145097_1_ctrl_MCF7_ctrl
3	3	41.5195		0.0674893	0.9253	10.2705	1.87375									MTOR	GSE145097_1_ctrl_MCF7_ctrl
3	3	9.50447		0.216241	0.977521	3.20544	-3.20925									MTPAP	GSE145097_1_ctrl_MCF7_ctrl
3	3	5.00235		-0.119278	0.661617		8.77414									MTRES1	GSE145097_1_ctrl_MCF7_ctrl
3	3	12.5059		0.0701848	1.01613	9.87603	-7.28691									MTSS1	GSE145097_1_ctrl_MCF7_ctrl
3	3	45.5214		0.102826	0.954624	6.74096	-0.645021									MTSS2	GSE145097_1_ctrl_MCF7_ctrl
3	3	31.5148		0.10256	0.9184	6.75849	2.87234									MTX2	GSE145097_1_ctrl_MCF7_ctrl
3	3	1051.49		-0.0150757	0.95198		-1.80291									MUC1	GSE145097_1_ctrl_MCF7_ctrl
3	3	1.50071		0.300552	0.991185	2.30625	-7.46763									MUC16	GSE145097_1_ctrl_MCF7_ctrl
3	3	338.159														MUC5B	GSE145097_1_ctrl_MCF7_ctrl
3	3	38.5181		0.798072	1.00064	0.868527	-13.2817									MUL1	GSE145097_1_ctrl_MCF7_ctrl
3	3	46.5219		0.159211	1.07065	4.35363	2.80608									MUS81	GSE145097_1_ctrl_MCF7_ctrl
3	3	126.56		0.0411689	1.01876	16.8367	-6.75502									MVB12A	GSE145097_1_ctrl_MCF7_ctrl
3	3	12.0056		0.431179	0.980104	1.60756	-0.26764									MVB12B	GSE145097_1_ctrl_MCF7_ctrl
3	3	109.051		0.0990623	1.03002	6.99709	-3.17593									MVD	GSE145097_1_ctrl_MCF7_ctrl
3	3	36.0169		0.160541	1.04554	4.31756	0.191184									MVK	GSE145097_1_ctrl_MCF7_ctrl
3	3	60.0282		0.060194	1.0351	11.5152	-2.75353									MVP	GSE145097_1_ctrl_MCF7_ctrl
3	3	10.0047		0.9134	0.999399	0.758865	-11.0663									MXD1	GSE145097_1_ctrl_MCF7_ctrl
3	3	185.587		0.33615	1.01073	2.06201	-5.67986									MXD3	GSE145097_1_ctrl_MCF7_ctrl
3	3	213.6		0.0494902	1.00498	14.0057	-14.61									MXD4	GSE145097_1_ctrl_MCF7_ctrl
3	3	54.0254		0.118183	0.931208	5.86505	2.06291									MYADM	GSE145097_1_ctrl_MCF7_ctrl
3	3	7.50353		0.118496	0.901046	5.84953	4.24866									MYB	GSE145097_1_ctrl_MCF7_ctrl
3	3	6.50306		0.359316	0.983768	1.92907	-2.79369									MYBBP1A	GSE145097_1_ctrl_MCF7_ctrl
3	3	1.00047		-0.674917	0.29378		9.85598									MYBL1	GSE145097_1_ctrl_MCF7_ctrl
3	3	675.318		0.0759524	1.02114	9.12607	-5.59025									MYBL2	GSE145097_1_ctrl_MCF7_ctrl
3	3	1.00047		0.167405	1.01462	4.14055	-6.52421									MYBPC3	GSE145097_1_ctrl_MCF7_ctrl
3	3	8.00377		0.493955	0.993581	1.40326	-5.85733									MYCL	GSE145097_1_ctrl_MCF7_ctrl
3	3	31.5148		0.147846	1.05629	4.68831	1.27899									MYD88	GSE145097_1_ctrl_MCF7_ctrl
3	3	9.00424		0.308204	1.02336	2.24899	-1.49255									MYEOV	GSE145097_1_ctrl_MCF7_ctrl
3	3	137.064		-0.0566673	0.936239		-0.576943									MYH9	GSE145097_1_ctrl_MCF7_ctrl
3	3	25.512		0.885585	0.99582	0.7827	-0.0620231									MYLIP	GSE145097_1_ctrl_MCF7_ctrl
3	3	2.00094		0.41357	0.989246	1.67601	-4.28538									MYNN	GSE145097_1_ctrl_MCF7_ctrl
3	3	1.00047		-0.128373	0.814815		5.06601									MYO15B	GSE145097_1_ctrl_MCF7_ctrl
3	3	1.50071		0.19765	0.885299	3.50694	6.2846									MYO18A	GSE145097_1_ctrl_MCF7_ctrl
3	3	41.5195		-0.073065	0.935097		-0.650161									MYO1D	GSE145097_1_ctrl_MCF7_ctrl
3	3	5.00235		0.0987366	0.983428	7.02016	-6.74429									MYO1E	GSE145097_1_ctrl_MCF7_ctrl
3	3	5.50259		-0.126561	0.865601		3.16082									MYO5A	GSE145097_1_ctrl_MCF7_ctrl
3	3	10.0047		0.173422	1.03863	3.99689	-0.608349									MYO9A	GSE145097_1_ctrl_MCF7_ctrl
3	3	21.5101		0.128814	1.02473	5.38099	-3.92728									MYO9B	GSE145097_1_ctrl_MCF7_ctrl
3	3	10.0047		0.403896	1.01066	1.71615	-4.51359									MYORG	GSE145097_1_ctrl_MCF7_ctrl
3	3	64.5304		0.330542	0.982595	2.097	-2.87648									MYPOP	GSE145097_1_ctrl_MCF7_ctrl
3	3	0.500235		0.00545398	0.926162	127.09	1.02345									MYT1	GSE145097_1_ctrl_MCF7_ctrl
3	3	6.50306		0.0920682	1.01637	7.52863	-6.90892									MZB1	GSE145097_1_ctrl_MCF7_ctrl
3	3	14.5068		0.191768	0.99436	3.6145	-11.8791									MZF1	GSE145097_1_ctrl_MCF7_ctrl
3	3	31.5148		-0.0516575	0.928539		0.16291									MZT1	GSE145097_1_ctrl_MCF7_ctrl
3	3	1.00047		0.256798	0.945462	2.69919	2.74807									N4BP2L1	GSE145097_1_ctrl_MCF7_ctrl
3	3	27.5129		0.835772	0.998093	0.82935	-5.89725									N4BP3	GSE145097_1_ctrl_MCF7_ctrl
3	3	47.5224		0.00509554	0.955403	136.03	-2.00614									NAA20	GSE145097_1_ctrl_MCF7_ctrl
3	3	4.50212		-0.131229	0.75208		6.7882									NAA25	GSE145097_1_ctrl_MCF7_ctrl
3	3	5.00235		0.435282	0.978444	1.59241	0.289782									NAA30	GSE145097_1_ctrl_MCF7_ctrl
3	3	18.5087		0.175548	0.99436	3.94848	-12.1207									NAA40	GSE145097_1_ctrl_MCF7_ctrl
3	3	88.5417		0.240198	1.01488	2.88573	-5.31162									NAA60	GSE145097_1_ctrl_MCF7_ctrl
3	3	16.0075		0.496778	1.01058	1.39529	-2.8034									NAA80	GSE145097_1_ctrl_MCF7_ctrl
3	3	24.5115		-0.000441306	0.974136		-5.34159									NAAA	GSE145097_1_ctrl_MCF7_ctrl
3	3	45.0212		0.957513	0.998576	0.723904	-4.87804									NAB2	GSE145097_1_ctrl_MCF7_ctrl
3	3	15.5073		0.0630503	0.971441	10.9936	-3.95318									NACC1	GSE145097_1_ctrl_MCF7_ctrl
3	3	37.5177		0.512021	0.992883	1.35375	-4.88471									NACC2	GSE145097_1_ctrl_MCF7_ctrl
3	3	11.0052		0.141287	0.952655	4.90594	0.146295									NADK2	GSE145097_1_ctrl_MCF7_ctrl
3	3	13.5064		0.392328	0.982009	1.76675	-1.58622									NAF1	GSE145097_1_ctrl_MCF7_ctrl
3	3	112.553		0.0952402	1.02569	7.27789	-4.16129									NAGK	GSE145097_1_ctrl_MCF7_ctrl
3	3	62.0292		0.0574991	0.972108	12.0549	-4.16701									NAGLU	GSE145097_1_ctrl_MCF7_ctrl
3	3	10.0047		0.192024	1.0131	3.60969	-6.82001									NAGPA	GSE145097_1_ctrl_MCF7_ctrl
3	3	15.0071		0.68197	0.999994	1.01639	-44.2815									NAIF1	GSE145097_1_ctrl_MCF7_ctrl
3	3	1.50071		0.300552	0.991185	2.30625	-7.46763									NAMPT	GSE145097_1_ctrl_MCF7_ctrl
3	3	3.00141		-0.0463666	0.843101		4.94099									NANOS1	GSE145097_1_ctrl_MCF7_ctrl
3	3	131.062		0.0952316	0.982493	7.27854	-6.46263									NAP1L4	GSE145097_1_ctrl_MCF7_ctrl
3	3	1.00047		0.167405	1.01462	4.14055	-6.52421									NAPA	GSE145097_1_ctrl_MCF7_ctrl
3	3	7.50353		-0.0576857	0.824805		5.47642									NAPB	GSE145097_1_ctrl_MCF7_ctrl
3	3	5.00235		0.318355	1.05518	2.17728	3.8375									NAPEPLD	GSE145097_1_ctrl_MCF7_ctrl
3	3	4.00188		0.0981891	0.92426	7.05931	2.36584									NARS2	GSE145097_1_ctrl_MCF7_ctrl
3	3	34.016		0.0755208	0.98143	9.17823	-6.37229									NAT10	GSE145097_1_ctrl_MCF7_ctrl
3	3	46.0217		0.102288	1.01586	6.77646	-6.95959									NAT14	GSE145097_1_ctrl_MCF7_ctrl
3	3	1.50071		0.00916867	0.759438	75.5995	8.15515									NAT16	GSE145097_1_ctrl_MCF7_ctrl
3	3	6.50306		0.335209	1.03106	2.06781	0.679629									NAT8L	GSE145097_1_ctrl_MCF7_ctrl
3	3	20.5096		0.0897478	0.972878	7.72327	-3.90995									NAT9	GSE145097_1_ctrl_MCF7_ctrl
3	3	5.00235		0.6367	0.982963	1.08866	2.89602									NATD1	GSE145097_1_ctrl_MCF7_ctrl
3	3	38.5181		0.109405	0.910229	6.33562	3.5386									NAXD	GSE145097_1_ctrl_MCF7_ctrl
3	3	18.5087		0.0663683	0.945863	10.444	-0.0726906									NBAS	GSE145097_1_ctrl_MCF7_ctrl
3	3	35.0165		0.123825	0.99259	5.5978	-11.2281									NBEAL2	GSE145097_1_ctrl_MCF7_ctrl
3	3	252.619		0.0951869	0.991392	7.28196	-10.7223									NBL1	GSE145097_1_ctrl_MCF7_ctrl
3	3	27.0127		0.133786	0.971049	5.18102	-2.91132									NBPF1	GSE145097_1_ctrl_MCF7_ctrl
3	3	4.50212		0.00916865	0.759438	75.5997	8.15515									NBPF20	GSE145097_1_ctrl_MCF7_ctrl
3	3	4.00188		-0.026358	0.967607		-4.29652									NBPF3	GSE145097_1_ctrl_MCF7_ctrl
3	3	2.00094		0.20215	0.974801	3.42887	-2.74011									NBPF9	GSE145097_1_ctrl_MCF7_ctrl
3	3	37.5177		0.114834	0.976111	6.03607	-4.32956									NBR1	GSE145097_1_ctrl_MCF7_ctrl
3	3	112.553		0.0677186	0.958788	10.2357	-1.69172									NCAPD2	GSE145097_1_ctrl_MCF7_ctrl
3	3	64.0301		0.237598	0.990968	2.91732	-8.34682									NCAPH	GSE145097_1_ctrl_MCF7_ctrl
3	3	87.041		0.165554	1.02145	4.18683	-4.25397									NCAPH2	GSE145097_1_ctrl_MCF7_ctrl
3	3	83.0391		0.131059	1.0006	5.28883	-26.2173									NCBP2AS2	GSE145097_1_ctrl_MCF7_ctrl
3	3	17.008		0.347775	0.989413	1.99309	-5.56061									NCBP3	GSE145097_1_ctrl_MCF7_ctrl
3	3	24.5115		0.00996306	0.991505	69.5717	-11.8963									NCDN	GSE145097_1_ctrl_MCF7_ctrl
3	3	2.50118		0.0890383	0.883229	7.78482	4.83973									NCEH1	GSE145097_1_ctrl_MCF7_ctrl
3	3	26.0122		0.288465	0.978235	2.40288	-2.24637									NCK2	GSE145097_1_ctrl_MCF7_ctrl
3	3	2.50118		0.00486313	0.976697	142.531	-5.90354									NCKAP1	GSE145097_1_ctrl_MCF7_ctrl
3	3	61.0287		0.0824676	0.992341	8.40508	-11.5938									NCKIPSD	GSE145097_1_ctrl_MCF7_ctrl
3	3	110.552		0.0923149	1.01542	7.50851	-7.264									NCLN	GSE145097_1_ctrl_MCF7_ctrl
3	3	3.00141		0.0990165	1.0228	7.00032	-4.8271									NCOA2	GSE145097_1_ctrl_MCF7_ctrl
3	3	82.5388		0.166396	0.955916	4.16566	0.0812627									NCOA3	GSE145097_1_ctrl_MCF7_ctrl
3	3	22.5106		0.275221	1.04279	2.51851	1.59179									NCOA5	GSE145097_1_ctrl_MCF7_ctrl
3	3	15.0071		0.0804532	0.957609	8.61553	-1.35459									NCOA6	GSE145097_1_ctrl_MCF7_ctrl
3	3	5.00235		0.105607	0.963577	6.56349	-1.92585									NCOA7	GSE145097_1_ctrl_MCF7_ctrl
3	3	27.0127		0.0905407	1.03183	7.65564	-2.93889									NCOR1	GSE145097_1_ctrl_MCF7_ctrl
3	3	182.086		0.0903391	0.939213	7.67273	0.940206									NCOR2	GSE145097_1_ctrl_MCF7_ctrl
3	3	0.500235		-0.24328	0.698936		6.94383									NCR3LG1	GSE145097_1_ctrl_MCF7_ctrl
3	3	48.0226		0.0728325	0.966767	9.51701	-2.91582									NCS1	GSE145097_1_ctrl_MCF7_ctrl
3	3	56.0264		0.000225981	0.958945	3067.29	-2.56128									NCSTN	GSE145097_1_ctrl_MCF7_ctrl
3	3	5.50259		0.584547	0.974628	1.18578	4.20146									NDC80	GSE145097_1_ctrl_MCF7_ctrl
3	3	6.50306		0.460101	1.01356	1.50651	-2.02421									NDE1	GSE145097_1_ctrl_MCF7_ctrl
3	3	14.5068		0.499177	1.00942	1.38858	-3.45574									NDEL1	GSE145097_1_ctrl_MCF7_ctrl
3	3	30.0141		0.274258	1.0025	2.52736	-15.4703									NDOR1	GSE145097_1_ctrl_MCF7_ctrl
3	3	20.5096		0.0263883	0.952775	26.2672	-1.40166									NDRG1	GSE145097_1_ctrl_MCF7_ctrl
3	3	23.5111		0.00494288	0.969163	140.231	-4.22161									NDRG3	GSE145097_1_ctrl_MCF7_ctrl
3	3	27.0127		0.165624	1.03014	4.18506	-2.2115									NDST1	GSE145097_1_ctrl_MCF7_ctrl
3	3	72.0339		0.0672902	1.03849	10.3009	-2.10713									NDUFA9	GSE145097_1_ctrl_MCF7_ctrl
3	3	631.297		-0.00514251	0.975049		-5.61352									NDUFAB1	GSE145097_1_ctrl_MCF7_ctrl
3	3	202.595		-0.0672298	0.933773		-0.465542									NDUFAF3	GSE145097_1_ctrl_MCF7_ctrl
3	3	11.5054		0.306439	1.05316	2.26194	3.41194									NDUFAF4	GSE145097_1_ctrl_MCF7_ctrl
3	3	611.788		0.0132106	0.998071	52.4689	-20.7527									NDUFB11	GSE145097_1_ctrl_MCF7_ctrl
3	3	1209.07		0.0795491	1.02645	8.71345	-4.19596									NDUFB7	GSE145097_1_ctrl_MCF7_ctrl
3	3	498.735		-0.0723897	0.935052		-0.638685									NDUFC2	GSE145097_1_ctrl_MCF7_ctrl
3	3	442.208		0.0762223	0.999779	9.09375	-32.9415									NDUFS3	GSE145097_1_ctrl_MCF7_ctrl
3	3	5.00235		0.105607	0.963577	6.56349	-1.92585									NDUFS7	GSE145097_1_ctrl_MCF7_ctrl
3	3	677.819		0.0316207	1.0124	21.9207	-9.35998									NDUFS8	GSE145097_1_ctrl_MCF7_ctrl
3	3	295.639		0.0427799	0.96794	16.2026	-3.51979									NDUFV1	GSE145097_1_ctrl_MCF7_ctrl
3	3	2.00094		-0.149634	0.726743		7.19254									NDUFV2	GSE145097_1_ctrl_MCF7_ctrl
3	3	365.672		0.0442563	0.976811	15.6621	-5.44463									NDUFV3	GSE145097_1_ctrl_MCF7_ctrl
3	3	33.5158		0.204612	0.968765	3.38762	-1.41424									NECAB3	GSE145097_1_ctrl_MCF7_ctrl
3	3	41.0193		0.0407825	0.962011	16.9962	-2.52703									NECAP2	GSE145097_1_ctrl_MCF7_ctrl
3	3	96.0452		0.0353112	0.978835	19.6297	-6.1058									NECTIN1	GSE145097_1_ctrl_MCF7_ctrl
3	3	325.153		0.0199743	1.00292	34.7019	-18.1749									NECTIN2	GSE145097_1_ctrl_MCF7_ctrl
3	3	1.00047		0.00783562	0.80072	88.461	7.00939									NECTIN3	GSE145097_1_ctrl_MCF7_ctrl
3	3	6.00282		0.524399	0.994908	1.32179	-6.64881									NECTIN4	GSE145097_1_ctrl_MCF7_ctrl
3	3	1.50071		-0.106875	0.745183		7.19871									NEDD4	GSE145097_1_ctrl_MCF7_ctrl
3	3	23.0108		0.151063	0.993487	4.58846	-11.6155									NEDD4L	GSE145097_1_ctrl_MCF7_ctrl
3	3	18.0085		1.01716	0.998427	0.681455	-2.89885									NEDD9	GSE145097_1_ctrl_MCF7_ctrl
3	3	11.5054		0.0616754	1.02635	11.2386	-4.45449									NEIL2	GSE145097_1_ctrl_MCF7_ctrl
3	3	6.00282		0.32711	0.98339	2.11901	-3.21628									NEK11	GSE145097_1_ctrl_MCF7_ctrl
3	3	7.50353		0.0729457	0.82459	9.50224	7.06725									NEK2	GSE145097_1_ctrl_MCF7_ctrl
3	3	14.0066		0.0989228	1.00874	7.00695	-10.5792									NEK6	GSE145097_1_ctrl_MCF7_ctrl
3	3	1.00047		-0.179965	0.628867		8.74533									NEK7	GSE145097_1_ctrl_MCF7_ctrl
3	3	69.0325		0.402189	1.00168	1.72344	-15.6199									NELFA	GSE145097_1_ctrl_MCF7_ctrl
3	3	376.677		0.143203	1.00494	4.84031	-13.3819									NELFB	GSE145097_1_ctrl_MCF7_ctrl
3	3	344.162		0.0691531	0.99109	10.0234	-10.8623									NELFCD	GSE145097_1_ctrl_MCF7_ctrl
3	3	22.0104		0.0304061	0.971614	22.7963	-4.4059									NEO1	GSE145097_1_ctrl_MCF7_ctrl
3	3	7.50353		0.34573	0.979557	2.00488	-1.64804									NEPRO	GSE145097_1_ctrl_MCF7_ctrl
3	3	7.50353		0.231635	1.06299	2.99242	3.21241									NES	GSE145097_1_ctrl_MCF7_ctrl
3	3	63.0297		0.309336	1.01788	2.24076	-3.07717									NET1	GSE145097_1_ctrl_MCF7_ctrl
3	3	70.5332		-0.000678114	0.965313		-3.58333									NEU1	GSE145097_1_ctrl_MCF7_ctrl
3	3	11.0052		0.461621	1.00387	1.50155	-9.51312									NEU3	GSE145097_1_ctrl_MCF7_ctrl
3	3	7.0033		0.099186	1.05089	6.98836	-0.00646565									NEURL1	GSE145097_1_ctrl_MCF7_ctrl
3	3	23.0108		0.145044	0.951846	4.77888	0.301708									NEURL1B	GSE145097_1_ctrl_MCF7_ctrl
3	3	0.500235		0.00545398	0.926162	127.09	1.02345									NEURL3	GSE145097_1_ctrl_MCF7_ctrl
3	3	44.0207		0.226102	0.990749	3.06563	-8.38317									NF2	GSE145097_1_ctrl_MCF7_ctrl
3	3	6.50306		0.560422	0.99519	1.23683	-6.26854									NFATC1	GSE145097_1_ctrl_MCF7_ctrl
3	3	4.50212		0.55113	0.987958	1.25768	-0.949747									NFATC2	GSE145097_1_ctrl_MCF7_ctrl
3	3	1.50071		-0.0862937	0.853184		4.10561									NFATC4	GSE145097_1_ctrl_MCF7_ctrl
3	3	66.5313		0.0152189	0.908256	45.5452	2.44508									NFE2L1	GSE145097_1_ctrl_MCF7_ctrl
3	3	5.00235		0.333046	0.935631	2.08123	5.0137									NFE2L2	GSE145097_1_ctrl_MCF7_ctrl
3	3	1.50071		0.300552	0.991185	2.30625	-7.46763									NFE2L3	GSE145097_1_ctrl_MCF7_ctrl
3	3	176.583		0.107966	0.970308	6.42005	-3.11934									NFIC	GSE145097_1_ctrl_MCF7_ctrl
3	3	35.5167		0.0268634	0.997362	25.8027	-18.7051									NFKB1	GSE145097_1_ctrl_MCF7_ctrl
3	3	16.5078		0.237939	0.959221	2.91313	0.703134									NFKB2	GSE145097_1_ctrl_MCF7_ctrl
3	3	132.062		1.81533	0.999995	0.38183	-18.7769									NFKBIA	GSE145097_1_ctrl_MCF7_ctrl
3	3	64.5304		0.0186606	0.947068	37.1449	-0.812751									NFKBIB	GSE145097_1_ctrl_MCF7_ctrl
3	3	7.50353		0.772721	0.99909	0.897021	-11.7411									NFKBID	GSE145097_1_ctrl_MCF7_ctrl
3	3	17.5082		0.90664	0.999215	0.764523	-9.61561									NFKBIE	GSE145097_1_ctrl_MCF7_ctrl
3	3	47.0221		0.455441	1.00258	1.52192	-12.0659									NFKBIL1	GSE145097_1_ctrl_MCF7_ctrl
3	3	7.50353		0.647636	0.99085	1.07027	-0.603021									NFKBIZ	GSE145097_1_ctrl_MCF7_ctrl
3	3	12.5059		0.327293	1.02147	2.11782	-1.67243									NFRKB	GSE145097_1_ctrl_MCF7_ctrl
3	3	18.5087		-0.0563603	0.928624		0.103356									NFS1	GSE145097_1_ctrl_MCF7_ctrl
3	3	42.0198		0.0248349	0.969399	27.9102	-4.02436									NFU1	GSE145097_1_ctrl_MCF7_ctrl
3	3	50.0235		0.236051	0.98932	2.93643	-7.36569									NFX1	GSE145097_1_ctrl_MCF7_ctrl
3	3	6.00282		0.0262022	1.00313	26.4538	-17.6797									NFYB	GSE145097_1_ctrl_MCF7_ctrl
3	3	47.5224		0.267313	1.01295	2.59302	-5.71005									NFYC	GSE145097_1_ctrl_MCF7_ctrl
3	3	44.0207		0.672958	1.00233	1.03	-8.26143									NGDN	GSE145097_1_ctrl_MCF7_ctrl
3	3	12.5059		-0.0622458	0.947888		-1.84908									NGRN	GSE145097_1_ctrl_MCF7_ctrl
3	3	4.50212		1.12181	0.998899	0.617883	-2.59679									NHLRC1	GSE145097_1_ctrl_MCF7_ctrl
3	3	4.00188		0.20215	0.974801	3.42887	-2.74011									NHLRC2	GSE145097_1_ctrl_MCF7_ctrl
3	3	7.50353		0.0404712	0.999332	17.1269	-26.7786									NHLRC3	GSE145097_1_ctrl_MCF7_ctrl
3	3	11.0052		-0.00733278	0.9403		-0.405053									NHP2	GSE145097_1_ctrl_MCF7_ctrl
3	3	2.50118		0.15285	0.964322	4.53481	-1.38523									NHSL1	GSE145097_1_ctrl_MCF7_ctrl
3	3	299.641		-0.00776545	0.961668		-3.06842									NIBAN2	GSE145097_1_ctrl_MCF7_ctrl
3	3	495.733		0.0959765	0.981984	7.22205	-6.28047									NINJ1	GSE145097_1_ctrl_MCF7_ctrl
3	3	11.0052		0.149151	0.976777	4.64727	-4.01478									NINL	GSE145097_1_ctrl_MCF7_ctrl
3	3	50.5238		0.116542	0.935161	5.94761	1.6851									NIP7	GSE145097_1_ctrl_MCF7_ctrl
3	3	81.5384		0.678912	0.99199	1.02097	-0.736238									NIPA1	GSE145097_1_ctrl_MCF7_ctrl
3	3	6.50306		-0.0731234	0.905492		1.60393									NIPA2	GSE145097_1_ctrl_MCF7_ctrl
3	3	2.50118		0.237015	0.997645	2.92448	-16.421									NIPAL1	GSE145097_1_ctrl_MCF7_ctrl
3	3	24.0113		0.0963372	1.00675	7.19501	-12.1631									NIPAL3	GSE145097_1_ctrl_MCF7_ctrl
3	3	16.5078		0.207935	1.01012	3.33348	-8.12751									NIPBL	GSE145097_1_ctrl_MCF7_ctrl
3	3	136.564		0.0188762	0.973365	36.7208	-4.93067									NIPSNAP1	GSE145097_1_ctrl_MCF7_ctrl
3	3	30.0141		0.148938	0.995951	4.65394	-14.4974									NISCH	GSE145097_1_ctrl_MCF7_ctrl
3	3	8.00377		0.148563	0.951138	4.66568	0.439781									NIT1	GSE145097_1_ctrl_MCF7_ctrl
3	3	5.00235		0.141879	0.981575	4.8855	-5.50788									NKAPD1	GSE145097_1_ctrl_MCF7_ctrl
3	3	6.50306		0.705292	0.999046	0.98278	-12.932									NKIRAS1	GSE145097_1_ctrl_MCF7_ctrl
3	3	74.0348		0.144941	1.04023	4.78227	-0.777864									NKIRAS2	GSE145097_1_ctrl_MCF7_ctrl
3	3	1.00047		0.167405	1.01462	4.14055	-6.52421									NKPD1	GSE145097_1_ctrl_MCF7_ctrl
3	3	5.00235		1.05609	0.99734	0.656335	1.15776									NKRF	GSE145097_1_ctrl_MCF7_ctrl
3	3	18.0085		0.39544	0.985602	1.75285	-2.86615									NLE1	GSE145097_1_ctrl_MCF7_ctrl
3	3	23.0108		0.0446333	0.952349	15.5298	-1.11849									NLGN2	GSE145097_1_ctrl_MCF7_ctrl
3	3	8.00377		0.0823957	0.974659	8.41242	-4.41595									NLN	GSE145097_1_ctrl_MCF7_ctrl
3	3	8.504		0.2999	0.965901	2.31126	0.638007									NLRX1	GSE145097_1_ctrl_MCF7_ctrl
3	3	43.0202		-0.155212	0.801602		5.21829									NMB	GSE145097_1_ctrl_MCF7_ctrl
3	3	10.5049		0.14961	0.954302	4.63302	0.0530431									NMD3	GSE145097_1_ctrl_MCF7_ctrl
3	3	342.661		-0.0196717	0.918715		1.30131									NME1	GSE145097_1_ctrl_MCF7_ctrl
3	3	4.00188		0.258805	0.99473	2.67826	-11.2404									NME2	GSE145097_1_ctrl_MCF7_ctrl
3	3	51.024		0.106909	1.00822	6.4835	-10.8423									NME6	GSE145097_1_ctrl_MCF7_ctrl
3	3	23.5111		0.0169114	0.961013	40.9869	-2.66887									NMI	GSE145097_1_ctrl_MCF7_ctrl
3	3	3.00141		-0.069	0.691243		8.75204									NMNAT3	GSE145097_1_ctrl_MCF7_ctrl
3	3	211.6		0.0857871	1.03232	8.07986	-2.9118									NMRAL1	GSE145097_1_ctrl_MCF7_ctrl
3	3	293.138		0.115001	1.01732	6.0273	-6.25805									NMT1	GSE145097_1_ctrl_MCF7_ctrl
3	3	18.0085		0.240785	0.999975	2.8787	-43.5635									NOA1	GSE145097_1_ctrl_MCF7_ctrl
3	3	103.549		0.338299	1.00065	2.04892	-22.5059									NOB1	GSE145097_1_ctrl_MCF7_ctrl
3	3	5.50259		0.029253	0.987945	23.6949	-9.5589									NOC2L	GSE145097_1_ctrl_MCF7_ctrl
3	3	60.0282		0.182634	1.00964	3.79527	-8.80007									NOC4L	GSE145097_1_ctrl_MCF7_ctrl
3	3	36.5172		0.1205	1.02583	5.75224	-3.7831									NOL10	GSE145097_1_ctrl_MCF7_ctrl
3	3	14.0066		0.632469	0.995144	1.09594	-4.72388									NOL11	GSE145097_1_ctrl_MCF7_ctrl
3	3	9.50447		0.245793	1.05037	2.82005	2.09534									NOL12	GSE145097_1_ctrl_MCF7_ctrl
3	3	30.5144		-0.0391407	0.965572		-4.07762									NOL3	GSE145097_1_ctrl_MCF7_ctrl
3	3	13.0061		0.133498	1.0178	5.1922	-5.83321									NOL4L	GSE145097_1_ctrl_MCF7_ctrl
3	3	18.5087		0.0816271	0.967766	8.49163	-2.98241									NOL6	GSE145097_1_ctrl_MCF7_ctrl
3	3	22.0104		0.178321	1.01388	3.88707	-6.67708									NOL8	GSE145097_1_ctrl_MCF7_ctrl
3	3	12.5059		0.0394568	0.96893	17.5673	-3.75008									NOM1	GSE145097_1_ctrl_MCF7_ctrl
3	3	2.50118		0.223442	0.911617	3.10213	5.11682									NOMO3	GSE145097_1_ctrl_MCF7_ctrl
3	3	169.58		0.00417257	0.967359	166.12	-3.88989									NONO	GSE145097_1_ctrl_MCF7_ctrl
3	3	11.0052		0.156134	1.00005	4.43944	-40.5758									NOP14	GSE145097_1_ctrl_MCF7_ctrl
3	3	103.549		0.377222	0.992982	1.83751	-7.50627									NOP16	GSE145097_1_ctrl_MCF7_ctrl
3	3	164.077		0.10967	1.0181	6.32029	-6.06477									NOP56	GSE145097_1_ctrl_MCF7_ctrl
3	3	4.50212		0.375879	1.0265	1.84407	0.44069									NOP9	GSE145097_1_ctrl_MCF7_ctrl
3	3	4.00188		0.358878	0.998129	1.93143	-15.764									NOS1AP	GSE145097_1_ctrl_MCF7_ctrl
3	3	176.083		0.107182	1.05539	6.467	0.611092									NOSIP	GSE145097_1_ctrl_MCF7_ctrl
3	3	15.5073		0.252765	0.953387	2.74226	1.74117									NOTCH1	GSE145097_1_ctrl_MCF7_ctrl
3	3	53.0249		0.0375584	0.936119	18.4552	0.550647									NOTCH3	GSE145097_1_ctrl_MCF7_ctrl
3	3	2.50118		0.237015	0.997645	2.92448	-16.421									NOTCH4	GSE145097_1_ctrl_MCF7_ctrl
3	3	29.0137		0.1256	1.02828	5.51867	-3.16639									NOXA1	GSE145097_1_ctrl_MCF7_ctrl
3	3	6.00282		0.0744374	1.01035	9.31181	-9.89317									NPAS2	GSE145097_1_ctrl_MCF7_ctrl
3	3	10.0047		-0.0422056	0.837804		5.18725									NPC1	GSE145097_1_ctrl_MCF7_ctrl
3	3	121.557		0.00978207	1.00235	70.8589	-19.6168									NPEPL1	GSE145097_1_ctrl_MCF7_ctrl
3	3	9.00424		0.300552	0.991185	2.30625	-7.46763									NPHP3	GSE145097_1_ctrl_MCF7_ctrl
3	3	9.00424		0.0431753	0.910172	16.0542	2.66696									NPHP4	GSE145097_1_ctrl_MCF7_ctrl
3	3	3.50165		0.0484722	0.954748	14.2999	-1.37956									NPIPB5	GSE145097_1_ctrl_MCF7_ctrl
3	3	98.5464		0.117246	1.00797	5.91189	-10.884									NPLOC4	GSE145097_1_ctrl_MCF7_ctrl
3	3	3.50165		-0.0324903	0.935139		-0.201535									NPNT	GSE145097_1_ctrl_MCF7_ctrl
3	3	42.52		0.133889	1.03789	5.17705	-1.29511									NPRL2	GSE145097_1_ctrl_MCF7_ctrl
3	3	10.0047		-0.0877639	0.798454		5.99113									NPTXR	GSE145097_1_ctrl_MCF7_ctrl
3	3	23.0108		0.199055	0.989553	3.48218	-8.07003									NR1H3	GSE145097_1_ctrl_MCF7_ctrl
3	3	5.00235		0.513221	0.965505	1.35058	4.609									NR2C2	GSE145097_1_ctrl_MCF7_ctrl
3	3	181.085		0.154726	0.992997	4.47985	-11.1275									NR2C2AP	GSE145097_1_ctrl_MCF7_ctrl
3	3	3.50165		0.444013	1.00507	1.5611	-8.2335									NR2F1	GSE145097_1_ctrl_MCF7_ctrl
3	3	543.756		0.162658	0.971329	4.26138	-2.55473									NR2F2	GSE145097_1_ctrl_MCF7_ctrl
3	3	211.099		0.21175	1.01258	3.27342	-6.76284									NR2F6	GSE145097_1_ctrl_MCF7_ctrl
3	3	1.50071		0.300552	0.991185	2.30625	-7.46763									NR3C1	GSE145097_1_ctrl_MCF7_ctrl
3	3	3.50165		0.200645	0.936757	3.4546	2.75792									NR4A2	GSE145097_1_ctrl_MCF7_ctrl
3	3	3.00141		0.217389	0.963551	3.18851	-0.291701									NR6A1	GSE145097_1_ctrl_MCF7_ctrl
3	3	45.0212		0.394134	1.01166	1.75866	-4.15702									NRARP	GSE145097_1_ctrl_MCF7_ctrl
3	3	3.50165		0.776069	0.989409	0.893151	3.05669									NRBF2	GSE145097_1_ctrl_MCF7_ctrl
3	3	478.225		0.125934	1.01122	5.50404	-8.70755									NRBP1	GSE145097_1_ctrl_MCF7_ctrl
3	3	8.504		0.0868619	1.01913	7.97988	-6.04193									NRCAM	GSE145097_1_ctrl_MCF7_ctrl
3	3	35.0165		0.492396	0.997902	1.4077	-12.5985									NRDE2	GSE145097_1_ctrl_MCF7_ctrl
3	3	15.5073		1.1661	0.998895	0.594415	-1.53165									NRF1	GSE145097_1_ctrl_MCF7_ctrl
3	3	7.0033		0.0323602	0.873139	21.4198	4.6019									NRL	GSE145097_1_ctrl_MCF7_ctrl
3	3	7.50353		0.145351	0.975701	4.76877	-3.79777									NRSN2	GSE145097_1_ctrl_MCF7_ctrl
3	3	12.0056		0.13971	1.06888	4.96133	2.37322									NRTN	GSE145097_1_ctrl_MCF7_ctrl
3	3	2.00094		0.121679	0.879887	5.69651	5.45569									NRXN2	GSE145097_1_ctrl_MCF7_ctrl
3	3	61.0287		0.215978	0.980969	3.20934	-4.21261									NSD1	GSE145097_1_ctrl_MCF7_ctrl
3	3	73.0344		0.0706873	1.00117	9.80582	-23.0426									NSD2	GSE145097_1_ctrl_MCF7_ctrl
3	3	87.5412		0.132466	0.994675	5.23263	-13.0893									NSDHL	GSE145097_1_ctrl_MCF7_ctrl
3	3	11.0052		0.101744	0.942311	6.81263	0.780638									NSF	GSE145097_1_ctrl_MCF7_ctrl
3	3	214.601		0.0407638	1.00887	17.004	-11.2527									NSMCE1	GSE145097_1_ctrl_MCF7_ctrl
3	3	65.5308		0.06112	0.977333	11.3408	-5.36463									NSMCE2	GSE145097_1_ctrl_MCF7_ctrl
3	3	17.008		0.859512	1.0001	0.806443	-22.775									NSMCE3	GSE145097_1_ctrl_MCF7_ctrl
3	3	91.5431		0.21842	1.00763	3.17346	-9.65651									NSMF	GSE145097_1_ctrl_MCF7_ctrl
3	3	6.50306		0.153792	1.00914	4.50704	-9.53998									NSUN3	GSE145097_1_ctrl_MCF7_ctrl
3	3	43.5205		0.2006	1.03625	3.45537	-0.581834									NSUN4	GSE145097_1_ctrl_MCF7_ctrl
3	3	131.062		0.395002	0.995144	1.75479	-9.39518									NSUN5	GSE145097_1_ctrl_MCF7_ctrl
3	3	3.00141		0.333071	1.02844	2.08108	0.112814									NSUN6	GSE145097_1_ctrl_MCF7_ctrl
3	3	4.00188		0.00545398	0.926162	127.09	1.02345									NSUN7	GSE145097_1_ctrl_MCF7_ctrl
3	3	161.076		0.115072	1.00964	6.02362	-9.76972									NT5C	GSE145097_1_ctrl_MCF7_ctrl
3	3	62.0292		-0.0112383	0.988823		-10.5044									NT5C3B	GSE145097_1_ctrl_MCF7_ctrl
3	3	29.0137		-0.0499064	0.95203		-2.20907									NT5DC1	GSE145097_1_ctrl_MCF7_ctrl
3	3	10.0047		0.812321	0.995786	0.853292	-1.66552									NT5DC3	GSE145097_1_ctrl_MCF7_ctrl
3	3	0.500235		-0.24328	0.698936		6.94383									NTAN1	GSE145097_1_ctrl_MCF7_ctrl
3	3	101.548		0.10592	1.00208	6.54407	-19.0922									NTHL1	GSE145097_1_ctrl_MCF7_ctrl
3	3	0.500235		-0.438942	0.493694		8.76278									NTN4	GSE145097_1_ctrl_MCF7_ctrl
3	3	0.500235		-0.24328	0.698936		6.94383									NTSR1	GSE145097_1_ctrl_MCF7_ctrl
3	3	37.0174		0.00559228	0.915937	123.947	1.80333									NUB1	GSE145097_1_ctrl_MCF7_ctrl
3	3	275.129		0.0826218	1.03608	8.3894	-2.29264									NUBP2	GSE145097_1_ctrl_MCF7_ctrl
3	3	247.116		0.106733	1.05276	6.49422	0.31316									NUDC	GSE145097_1_ctrl_MCF7_ctrl
3	3	8.504		0.0839548	0.863141	8.25619	5.72411									NUDCD1	GSE145097_1_ctrl_MCF7_ctrl
3	3	76.0358		0.108487	0.98074	6.38924	-5.70937									NUDCD3	GSE145097_1_ctrl_MCF7_ctrl
3	3	170.08		0.0595114	1.02396	11.6473	-5.05276									NUDT14	GSE145097_1_ctrl_MCF7_ctrl
3	3	52.5247		0.137436	0.997802	5.0434	-18.3288									NUDT16	GSE145097_1_ctrl_MCF7_ctrl
3	3	222.605		0.0106964	0.982873	64.8017	-7.68035									NUDT16L1	GSE145097_1_ctrl_MCF7_ctrl
3	3	37.0174		0.346239	1.03851	2.00193	2.16113									NUDT18	GSE145097_1_ctrl_MCF7_ctrl
3	3	21.5101		0.294485	1.00379	2.35376	-12.6361									NUDT19	GSE145097_1_ctrl_MCF7_ctrl
3	3	53.5252		-0.0662994	0.929849		-0.110023									NUDT21	GSE145097_1_ctrl_MCF7_ctrl
3	3	3.50165		0.310826	1.0025	2.23002	-14.8453									NUDT22	GSE145097_1_ctrl_MCF7_ctrl
3	3	4.50212		0.375879	1.0265	1.84407	0.44069									NUDT4	GSE145097_1_ctrl_MCF7_ctrl
3	3	2.50118		0.0663816	0.965549	10.4419	-2.78436									NUDT6	GSE145097_1_ctrl_MCF7_ctrl
3	3	4.00188		0.186272	0.914926	3.72116	4.32033									NUMA1	GSE145097_1_ctrl_MCF7_ctrl
3	3	18.5087		0.0472516	1.014	14.6693	-8.43348									NUMB	GSE145097_1_ctrl_MCF7_ctrl
3	3	19.0089		0.428506	0.999872	1.61759	-30.5768									NUMBL	GSE145097_1_ctrl_MCF7_ctrl
3	3	2.00094		-0.344094	0.527558		8.90673									NUP107	GSE145097_1_ctrl_MCF7_ctrl
3	3	5.00235		-0.0540892	0.854217		4.41359									NUP133	GSE145097_1_ctrl_MCF7_ctrl
3	3	16.0075		0.516425	0.996567	1.3422	-9.1724									NUP153	GSE145097_1_ctrl_MCF7_ctrl
3	3	11.0052		-0.159822	0.82143		4.5428									NUP160	GSE145097_1_ctrl_MCF7_ctrl
3	3	107.551		0.0814467	1.00085	8.51044	-24.7694									NUP188	GSE145097_1_ctrl_MCF7_ctrl
3	3	87.041		-0.05816	0.91971		0.789515									NUP210	GSE145097_1_ctrl_MCF7_ctrl
3	3	10.0047		-0.0351382	0.921927		0.880511									NUP210L	GSE145097_1_ctrl_MCF7_ctrl
3	3	34.5162		0.00497244	0.966433	139.398	-3.71241									NUP214	GSE145097_1_ctrl_MCF7_ctrl
3	3	4.00188		0.148563	0.951138	4.66568	0.439781									NUP35	GSE145097_1_ctrl_MCF7_ctrl
3	3	4.00188		0.089593	0.948897	7.73662	-0.111019									NUP37	GSE145097_1_ctrl_MCF7_ctrl
3	3	12.0056		-0.0463872	0.952503		-2.229									NUP42	GSE145097_1_ctrl_MCF7_ctrl
3	3	6.50306		0.283289	1.0343	2.44678	0.397856									NUP50	GSE145097_1_ctrl_MCF7_ctrl
3	3	8.504		0.10804	1.01562	6.41565	-6.97197									NUP54	GSE145097_1_ctrl_MCF7_ctrl
3	3	6.00282		0.311291	1.03901	2.22669	1.63791									NUP58	GSE145097_1_ctrl_MCF7_ctrl
3	3	228.608		0.312486	1.02239	2.21817	-1.67464									NUP62	GSE145097_1_ctrl_MCF7_ctrl
3	3	1.00047		-0.128373	0.814815		5.06601									NUP62CL	GSE145097_1_ctrl_MCF7_ctrl
3	3	95.545		0.153918	1.01617	4.50334	-6.11917									NUP85	GSE145097_1_ctrl_MCF7_ctrl
3	3	11.0052		0.072959	0.980319	9.5005	-6.05755									NUP88	GSE145097_1_ctrl_MCF7_ctrl
3	3	41.0193		0.167298	0.939992	4.14318	1.94471									NUP93	GSE145097_1_ctrl_MCF7_ctrl
3	3	16.0075		0.0600544	0.97706	11.542	-5.30671									NUP98	GSE145097_1_ctrl_MCF7_ctrl
3	3	46.0217		0.191707	0.984401	3.61566	-5.77607									NXF1	GSE145097_1_ctrl_MCF7_ctrl
3	3	1.50071		0.00916867	0.759438	75.5995	8.15515									NXN	GSE145097_1_ctrl_MCF7_ctrl
3	3	14.0066		0.151655	0.960584	4.57054	-0.80464									NXNL2	GSE145097_1_ctrl_MCF7_ctrl
3	3	2.00094		-0.149634	0.726743		7.19254									NXPE3	GSE145097_1_ctrl_MCF7_ctrl
3	3	8.00377		0.261028	1.09213	2.65545	5.96203									NXPH3	GSE145097_1_ctrl_MCF7_ctrl
3	3	73.0344		0.835128	0.99911	0.82999	-10.4848									NXT1	GSE145097_1_ctrl_MCF7_ctrl
3	3	8.00377		0.240309	0.951443	2.8844	1.78788									OAF	GSE145097_1_ctrl_MCF7_ctrl
3	3	1692.3		0.00188165	0.988895	368.372	-10.3867									OAZ1	GSE145097_1_ctrl_MCF7_ctrl
3	3	18.0085		0.0613818	0.982913	11.2924	-7.05672									OAZ3	GSE145097_1_ctrl_MCF7_ctrl
3	3	32.5153		0.0340725	0.987794	20.3433	-9.42364									OCEL1	GSE145097_1_ctrl_MCF7_ctrl
3	3	3.00141		-0.317105	0.66367		7.05095									OCRL	GSE145097_1_ctrl_MCF7_ctrl
3	3	137.064		0.025631	0.981254	27.0434	-6.95481									ODC1	GSE145097_1_ctrl_MCF7_ctrl
3	3	33.5158		0.00858605	0.989053	80.7295	-10.3914									ODF2	GSE145097_1_ctrl_MCF7_ctrl
3	3	2.50118		0.0663816	0.965549	10.4419	-2.78436									ODF2L	GSE145097_1_ctrl_MCF7_ctrl
3	3	22.5106		0.252449	1.01557	2.74569	-4.84122									OFD1	GSE145097_1_ctrl_MCF7_ctrl
3	3	127.06		0.0931925	0.975853	7.4378	-4.56072									OGDH	GSE145097_1_ctrl_MCF7_ctrl
3	3	24.5115		0.441321	1.01958	1.57062	-0.174942									OGFR	GSE145097_1_ctrl_MCF7_ctrl
3	3	16.5078		0.015528	0.90254	44.6386	2.81152									OGG1	GSE145097_1_ctrl_MCF7_ctrl
3	3	10.5049		0.175791	1.04873	3.94302	0.820384									OGT	GSE145097_1_ctrl_MCF7_ctrl
3	3	2.00094		0.160909	0.846982	4.30769	7.46777									OLFML3	GSE145097_1_ctrl_MCF7_ctrl
3	3	0.500235		-0.24328	0.698936		6.94383									ONECUT1	GSE145097_1_ctrl_MCF7_ctrl
3	3	4.00188		0.28598	1.02594	2.42376	-1.23508									OOEP	GSE145097_1_ctrl_MCF7_ctrl
3	3	61.0287		0.366602	1.01702	1.89073	-2.38066									OPA3	GSE145097_1_ctrl_MCF7_ctrl
3	3	4.00188		0.20215	0.974801	3.42887	-2.74011									OPHN1	GSE145097_1_ctrl_MCF7_ctrl
3	3	1.00047		0.167405	1.01462	4.14055	-6.52421									OPLAH	GSE145097_1_ctrl_MCF7_ctrl
3	3	0.500235		0.00545398	0.926162	127.09	1.02345									OPN3	GSE145097_1_ctrl_MCF7_ctrl
3	3	12.5059		-0.0758377	0.904843		1.61565									OPTN	GSE145097_1_ctrl_MCF7_ctrl
3	3	0.500235		-0.24328	0.698936		6.94383									OR2B6	GSE145097_1_ctrl_MCF7_ctrl
3	3	0.500235		0.00545398	0.926162	127.09	1.02345									OR8G5	GSE145097_1_ctrl_MCF7_ctrl
3	3	132.562		0.402311	1.00849	1.72291	-5.90896									ORAI1	GSE145097_1_ctrl_MCF7_ctrl
3	3	82.5388		0.0890857	0.981194	7.78068	-6.1158									ORAI2	GSE145097_1_ctrl_MCF7_ctrl
3	3	26.0122		0.369086	1.00502	1.87801	-9.66441									ORAI3	GSE145097_1_ctrl_MCF7_ctrl
3	3	11.0052		0.0325447	0.944598	21.2983	-0.366871									ORC1	GSE145097_1_ctrl_MCF7_ctrl
3	3	5.50259		0.196067	1.00591	3.53526	-11.5316									ORC2	GSE145097_1_ctrl_MCF7_ctrl
3	3	9.50447		0.462407	1.0087	1.499	-4.63899									ORC5	GSE145097_1_ctrl_MCF7_ctrl
3	3	51.024		0.130069	0.909412	5.32907	3.88051									ORC6	GSE145097_1_ctrl_MCF7_ctrl
3	3	4.00188		0.106316	1.04572	6.51968	-0.551875									OS9	GSE145097_1_ctrl_MCF7_ctrl
3	3	3.00141		0.454293	0.972508	1.52577	2.10749									OSBP	GSE145097_1_ctrl_MCF7_ctrl
3	3	3.00141		0.388214	1.01064	1.78548	-4.8102									OSBPL11	GSE145097_1_ctrl_MCF7_ctrl
3	3	92.0433		0.192261	0.999593	3.60524	-27.6396									OSBPL2	GSE145097_1_ctrl_MCF7_ctrl
3	3	12.0056		0.32711	0.98339	2.11901	-3.21628									OSBPL5	GSE145097_1_ctrl_MCF7_ctrl
3	3	32.5153		0.263904	0.970352	2.62651	-0.794289									OSBPL7	GSE145097_1_ctrl_MCF7_ctrl
3	3	4.50212		0.0933556	0.901715	7.42481	3.86384									OSBPL8	GSE145097_1_ctrl_MCF7_ctrl
3	3	31.5148		0.677629	0.998197	1.0229	-9.71186									OSER1	GSE145097_1_ctrl_MCF7_ctrl
3	3	34.016		0.019825	0.999145	34.9632	-25.5511									OSGEP	GSE145097_1_ctrl_MCF7_ctrl
3	3	77.5365		0.503066	0.999232	1.37785	-18.417									OSGIN1	GSE145097_1_ctrl_MCF7_ctrl
3	3	8.00377		-0.0202003	0.745558		8.14188									OSMR	GSE145097_1_ctrl_MCF7_ctrl
3	3	73.0344		1.41263	0.9998	0.490678	-5.92879									OSR2	GSE145097_1_ctrl_MCF7_ctrl
3	3	74.5351		0.0217619	1.00501	31.8515	-14.9181									OST4	GSE145097_1_ctrl_MCF7_ctrl
3	3	5.00235		0.381013	0.982468	1.81922	-1.94532									OTUD3	GSE145097_1_ctrl_MCF7_ctrl
3	3	4.00188		0.22597	0.958421	3.06744	0.631742									OTUD4	GSE145097_1_ctrl_MCF7_ctrl
3	3	63.5299		0.135804	0.994246	5.10401	-12.577									OTUD5	GSE145097_1_ctrl_MCF7_ctrl
3	3	19.0089		0.597381	0.994146	1.16031	-4.33304									OTUD7B	GSE145097_1_ctrl_MCF7_ctrl
3	3	20.5096		0.210865	1.02489	3.28716	-2.6818									OTULIN	GSE145097_1_ctrl_MCF7_ctrl
3	3	2.00094		0.619123	0.986342	1.11956	1.20131									OVGP1	GSE145097_1_ctrl_MCF7_ctrl
3	3	9.50447		0.529315	0.98946	1.30952	-2.18589									OVOL2	GSE145097_1_ctrl_MCF7_ctrl
3	3	174.082		0.0294092	0.990004	23.5691	-10.6807									OXA1L	GSE145097_1_ctrl_MCF7_ctrl
3	3	184.087		0.270017	1.00952	2.56705	-7.50985									OXLD1	GSE145097_1_ctrl_MCF7_ctrl
3	3	9.50447		0.936053	0.994446	0.7405	2.79653									OXSM	GSE145097_1_ctrl_MCF7_ctrl
3	3	18.0085		0.0187021	1.00544	37.0625	-14.4624									OXSR1	GSE145097_1_ctrl_MCF7_ctrl
3	3	82.0386		0.107709	0.98375	6.43536	-6.73973									P2RX4	GSE145097_1_ctrl_MCF7_ctrl
3	3	1.00047		0.256798	0.945462	2.69919	2.74807									P2RX5	GSE145097_1_ctrl_MCF7_ctrl
3	3	12.0056		0.623856	1.00005	1.11107	-31.8287									P2RY11	GSE145097_1_ctrl_MCF7_ctrl
3	3	26.5125		0.365022	1.01154	1.89892	-4.7417									P2RY2	GSE145097_1_ctrl_MCF7_ctrl
3	3	11.0052		0.184655	0.991922	3.75374	-9.82994									P3H1	GSE145097_1_ctrl_MCF7_ctrl
3	3	1.00047		-0.438942	0.493694		8.76278									P3H3	GSE145097_1_ctrl_MCF7_ctrl
3	3	81.0381		0.113934	1.01687	6.08375	-6.43079									P3H4	GSE145097_1_ctrl_MCF7_ctrl
3	3	161.576		0.0544652	0.976656	12.7264	-5.27408									P4HB	GSE145097_1_ctrl_MCF7_ctrl
3	3	67.0315		0.0828427	0.989178	8.36703	-9.51509									P4HTM	GSE145097_1_ctrl_MCF7_ctrl
3	3	34.016		0.176062	1.04019	3.93694	-0.331311									PAAF1	GSE145097_1_ctrl_MCF7_ctrl
3	3	4.00188		-0.0281788	0.933758		-0.0254562									PABPC3	GSE145097_1_ctrl_MCF7_ctrl
3	3	1.50071		0.140703	0.928478	4.92632	2.61328									PACC1	GSE145097_1_ctrl_MCF7_ctrl
3	3	5.00235		0.00461325	1.00201	150.251	-20.6087									PACRGL	GSE145097_1_ctrl_MCF7_ctrl
3	3	255.12		0.0528172	1.00269	13.1235	-18.2591									PACS1	GSE145097_1_ctrl_MCF7_ctrl
3	3	183.086		0.0553836	1.01054	12.5154	-10.0308									PACS2	GSE145097_1_ctrl_MCF7_ctrl
3	3	12.5059		0.00520116	0.94636	133.268	-0.897066									PACSIN1	GSE145097_1_ctrl_MCF7_ctrl
3	3	31.5148		0.124036	0.955921	5.58825	-0.526117									PACSIN2	GSE145097_1_ctrl_MCF7_ctrl
3	3	173.582		0.174117	1.03781	3.98094	-0.72625									PACSIN3	GSE145097_1_ctrl_MCF7_ctrl
3	3	3.00141		0.0990165	1.0228	7.00032	-4.8271									PADI6	GSE145097_1_ctrl_MCF7_ctrl
3	3	87.5412		0.253604	0.982773	2.73318	-4.21759									PAF1	GSE145097_1_ctrl_MCF7_ctrl
3	3	53.5252		0.163407	1.04381	4.24184	0.000725262									PAFAH1B1	GSE145097_1_ctrl_MCF7_ctrl
3	3	127.06		0.0796544	1.03072	8.70194	-3.29756									PAFAH1B2	GSE145097_1_ctrl_MCF7_ctrl
3	3	15.0071		0.0567829	1.02511	12.207	-4.80783									PAFAH2	GSE145097_1_ctrl_MCF7_ctrl
3	3	32.0151		0.114909	1.03501	6.03215	-2.03579									PAGR1	GSE145097_1_ctrl_MCF7_ctrl
3	3	12.5059		-0.0157225	0.96237		-3.2734									PAIP1	GSE145097_1_ctrl_MCF7_ctrl
3	3	17.5082		0.107474	0.974565	6.44946	-4.0547									PAIP2B	GSE145097_1_ctrl_MCF7_ctrl
3	3	9.00424		0.157316	1.07199	4.40608	2.89127									PAK1IP1	GSE145097_1_ctrl_MCF7_ctrl
3	3	99.5468		0.233069	0.988057	2.97401	-6.74178									PAK4	GSE145097_1_ctrl_MCF7_ctrl
3	3	1.50071		0.300552	0.991185	2.30625	-7.46763									PALB2	GSE145097_1_ctrl_MCF7_ctrl
3	3	25.512		0.0347615	1.01446	19.9401	-8.3998									PALM	GSE145097_1_ctrl_MCF7_ctrl
3	3	14.5068		0.331785	0.979098	2.08915	-1.7566									PALM3	GSE145097_1_ctrl_MCF7_ctrl
3	3	1.00047		0.00783562	0.80072	88.461	7.00939									PAN2	GSE145097_1_ctrl_MCF7_ctrl
3	3	1.00047		0.256798	0.945462	2.69919	2.74807									PAN3	GSE145097_1_ctrl_MCF7_ctrl
3	3	9.00424		0.256798	0.945462	2.69919	2.74807									PANK2	GSE145097_1_ctrl_MCF7_ctrl
3	3	22.5106		0.0386996	0.948582	17.911	-0.737111									PANK3	GSE145097_1_ctrl_MCF7_ctrl
3	3	16.5078		0.15209	1.07581	4.55747	3.12628									PANK4	GSE145097_1_ctrl_MCF7_ctrl
3	3	4.00188		0.358878	0.998129	1.93143	-15.764									PANO1	GSE145097_1_ctrl_MCF7_ctrl
3	3	35.0165		-0.0555363	0.935905		-0.533036									PAPSS2	GSE145097_1_ctrl_MCF7_ctrl
3	3	1.00047		0.167405	1.01462	4.14055	-6.52421									PAQR8	GSE145097_1_ctrl_MCF7_ctrl
3	3	36.5172		0.179166	1.05449	3.86874	1.54153									PARD3	GSE145097_1_ctrl_MCF7_ctrl
3	3	49.5233		0.452815	0.99248	1.53075	-5.69852									PARD6B	GSE145097_1_ctrl_MCF7_ctrl
3	3	100.047														PARL	GSE145097_1_ctrl_MCF7_ctrl
3	3	0.500235		-0.24328	0.698936		6.94383									PARM1	GSE145097_1_ctrl_MCF7_ctrl
3	3	23.0108		0.0964391	1.02326	7.18741	-4.74129									PARN	GSE145097_1_ctrl_MCF7_ctrl
3	3	1.50071		0.0068399	0.842334	101.339	5.5919									PARP11	GSE145097_1_ctrl_MCF7_ctrl
3	3	5.50259		0.0848082	0.997679	8.17311	-18.7268									PARP12	GSE145097_1_ctrl_MCF7_ctrl
3	3	2.00094		-0.112526	0.896866		1.71366									PARP14	GSE145097_1_ctrl_MCF7_ctrl
3	3	17.5082		0.255157	0.986627	2.71656	-5.71259									PARP16	GSE145097_1_ctrl_MCF7_ctrl
3	3	35.5167		0.253624	1.04747	2.73297	1.86482									PARP2	GSE145097_1_ctrl_MCF7_ctrl
3	3	28.0132		0.0142664	0.982036	48.5859	-7.3505									PARP6	GSE145097_1_ctrl_MCF7_ctrl
3	3	40.0188		-0.0325457	0.914147		1.48022									PARVA	GSE145097_1_ctrl_MCF7_ctrl
3	3	14.5068		0.201108	0.947288	3.44664	1.67223									PATJ	GSE145097_1_ctrl_MCF7_ctrl
3	3	112.053		0.573208	0.999572	1.20924	-20.5233									PATZ1	GSE145097_1_ctrl_MCF7_ctrl
3	3	129.061		0.10203	1.03515	6.79354	-2.18807									PAWR	GSE145097_1_ctrl_MCF7_ctrl
3	3	1.50071		-0.299618	0.551413		8.90353									PAX8	GSE145097_1_ctrl_MCF7_ctrl
3	3	13.0061		0.143223	0.93555	4.83962	2.02463									PAXIP1	GSE145097_1_ctrl_MCF7_ctrl
3	3	32.5153		0.152208	1.01191	4.55394	-7.9799									PBDC1	GSE145097_1_ctrl_MCF7_ctrl
3	3	34.016		0.0165412	0.982192	41.9043	-7.37501									PBK	GSE145097_1_ctrl_MCF7_ctrl
3	3	24.0113		0.0291246	0.957997	23.7993	-2.07085									PBRM1	GSE145097_1_ctrl_MCF7_ctrl
3	3	17.5082		0.195847	1.03706	3.53922	-0.52058									PBX1	GSE145097_1_ctrl_MCF7_ctrl
3	3	22.5106		-0.0748258	0.934063		-0.574409									PBXIP1	GSE145097_1_ctrl_MCF7_ctrl
3	3	23.0108		0.363465	0.989186	1.90706	-5.15706									PCDH1	GSE145097_1_ctrl_MCF7_ctrl
3	3	5.50259		0.269463	0.993597	2.57233	-9.89966									PCDH10	GSE145097_1_ctrl_MCF7_ctrl
3	3	1.50071		0.00545395	0.926162	127.091	1.02345									PCDH7	GSE145097_1_ctrl_MCF7_ctrl
3	3	2.50118		0.107532	0.847928	6.44594	6.67549									PCDH9	GSE145097_1_ctrl_MCF7_ctrl
3	3	3.00141		0.0990165	1.0228	7.00032	-4.8271									PCDHA10	GSE145097_1_ctrl_MCF7_ctrl
3	3	2.00094		0.256798	0.945462	2.69919	2.74807									PCDHA11	GSE145097_1_ctrl_MCF7_ctrl
3	3	5.00235		-0.0455732	0.940008		-0.818566									PCDHA6	GSE145097_1_ctrl_MCF7_ctrl
3	3	5.50259		0.101744	0.942311	6.81263	0.780638									PCDHB10	GSE145097_1_ctrl_MCF7_ctrl
3	3	2.50118		0.284616	0.974177	2.43537	-1.28426									PCDHB11	GSE145097_1_ctrl_MCF7_ctrl
3	3	7.50353		0.00524164	0.942992	132.239	-0.531205									PCDHB14	GSE145097_1_ctrl_MCF7_ctrl
3	3	12.5059		-0.0561912	0.83663		5.07366									PCDHB16	GSE145097_1_ctrl_MCF7_ctrl
3	3	8.00377		-0.0562021	0.944796		-1.43641									PCDHB2	GSE145097_1_ctrl_MCF7_ctrl
3	3	3.50165		-0.120427	0.783752		6.07595									PCDHB3	GSE145097_1_ctrl_MCF7_ctrl
3	3	2.50118		-0.0576857	0.824805		5.47642									PCDHB4	GSE145097_1_ctrl_MCF7_ctrl
3	3	2.00094		0.167405	1.01462	4.14055	-6.52421									PCDHB7	GSE145097_1_ctrl_MCF7_ctrl
3	3	9.50447		0.229814	0.99312	3.01612	-10.1018									PCDHB9	GSE145097_1_ctrl_MCF7_ctrl
3	3	4.00188		0.167405	1.01462	4.14055	-6.52421									PCDHGA6	GSE145097_1_ctrl_MCF7_ctrl
3	3	10.0047		0.190015	0.927368	3.64785	3.42774									PCF11	GSE145097_1_ctrl_MCF7_ctrl
3	3	14.5068		0.541988	1.00934	1.2789	-2.6582									PCGF1	GSE145097_1_ctrl_MCF7_ctrl
3	3	9.00424		0.0790657	0.946152	8.76672	0.0623987									PCGF5	GSE145097_1_ctrl_MCF7_ctrl
3	3	3.00141		0.050579	0.997059	13.7042	-17.7526									PCGF6	GSE145097_1_ctrl_MCF7_ctrl
3	3	22.5106		-0.00105057	0.910149		2.12286									PCID2	GSE145097_1_ctrl_MCF7_ctrl
3	3	117.055		0.00946312	0.918131	73.2472	1.69161									PCK2	GSE145097_1_ctrl_MCF7_ctrl
3	3	4.00188		0.135067	0.972718	5.13187	-3.24937									PCMTD1	GSE145097_1_ctrl_MCF7_ctrl
3	3	2.00094		0.20215	0.974801	3.42887	-2.74011									PCMTD2	GSE145097_1_ctrl_MCF7_ctrl
3	3	143.568		0.0877924	0.975127	7.8953	-4.45556									PCNA	GSE145097_1_ctrl_MCF7_ctrl
3	3	17.008		-0.121517	0.876769		2.69074									PCNP	GSE145097_1_ctrl_MCF7_ctrl
3	3	29.0137		0.0281216	0.984881	24.6482	-8.21398									PCNT	GSE145097_1_ctrl_MCF7_ctrl
3	3	7.0033		0.176287	0.956275	3.93193	0.177923									PCNX1	GSE145097_1_ctrl_MCF7_ctrl
3	3	10.0047		0.248723	1.01122	2.78682	-6.86999									PCNX3	GSE145097_1_ctrl_MCF7_ctrl
3	3	2.50118		0.15285	0.964322	4.53481	-1.38523									PCNX4	GSE145097_1_ctrl_MCF7_ctrl
3	3	6.00282		0.260754	1.07596	2.65824	4.79946									PCSK7	GSE145097_1_ctrl_MCF7_ctrl
3	3	38.5181		0.179042	1.01905	3.87142	-4.7677									PCYT1A	GSE145097_1_ctrl_MCF7_ctrl
3	3	80.5379		0.156649	0.993837	4.42484	-11.8659									PCYT2	GSE145097_1_ctrl_MCF7_ctrl
3	3	21.5101		0.276825	1.02096	2.50392	-2.66425									PDCD11	GSE145097_1_ctrl_MCF7_ctrl
3	3	16.0075		0.353065	0.991585	1.96323	-6.84571									PDCD2L	GSE145097_1_ctrl_MCF7_ctrl
3	3	4.50212		0.0933556	0.901715	7.42481	3.86384									PDCD4	GSE145097_1_ctrl_MCF7_ctrl
3	3	36.0169		0.340796	0.991659	2.03391	-7.11278									PDCD7	GSE145097_1_ctrl_MCF7_ctrl
3	3	39.0184		0.354108	0.984673	1.95744	-3.22957									PDCL	GSE145097_1_ctrl_MCF7_ctrl
3	3	23.0108		-0.0326266	0.886453		3.15679									PDCL3	GSE145097_1_ctrl_MCF7_ctrl
3	3	15.5073		0.464517	1.00469	1.49219	-8.31428									PDE12	GSE145097_1_ctrl_MCF7_ctrl
3	3	7.50353		0.224687	1.00704	3.08495	-10.0465									PDE4A	GSE145097_1_ctrl_MCF7_ctrl
3	3	53.5252		0.212763	1.00738	3.25784	-9.94936									PDE4DIP	GSE145097_1_ctrl_MCF7_ctrl
3	3	4.50212		0.203055	1.00419	3.41359	-13.4866									PDE6B	GSE145097_1_ctrl_MCF7_ctrl
3	3	5.50259		0.0848082	0.997679	8.17311	-18.7268									PDE7A	GSE145097_1_ctrl_MCF7_ctrl
3	3	10.0047		0.269601	1.05531	2.57101	3.0401									PDGFA	GSE145097_1_ctrl_MCF7_ctrl
3	3	42.0198		1.08313	0.999712	0.639947	-11.548									PDGFB	GSE145097_1_ctrl_MCF7_ctrl
3	3	10.5049		-0.0074967	0.965757		-3.74214									PDGFRL	GSE145097_1_ctrl_MCF7_ctrl
3	3	35.5167		-0.0463335	0.960867		-3.39053									PDHB	GSE145097_1_ctrl_MCF7_ctrl
3	3	20.0094		0.121405	0.977471	5.7094	-4.58991									PDHX	GSE145097_1_ctrl_MCF7_ctrl
3	3	32.5153		-0.0651364	0.916213		0.968495									PDIA3	GSE145097_1_ctrl_MCF7_ctrl
3	3	10.0047		0.0774273	0.995915	8.95224	-15.4319									PDIA6	GSE145097_1_ctrl_MCF7_ctrl
3	3	0.500235		-0.24328	0.698936		6.94383									PDK1	GSE145097_1_ctrl_MCF7_ctrl
3	3	26.0122		-0.0480907	0.941071		-0.954114									PDK3	GSE145097_1_ctrl_MCF7_ctrl
3	3	70.033		0.0281868	0.857637	24.5912	5.24145									PDLIM1	GSE145097_1_ctrl_MCF7_ctrl
3	3	55.5261		0.0827337	1.00285	8.37805	-17.5295									PDLIM2	GSE145097_1_ctrl_MCF7_ctrl
3	3	35.0165		0.0603662	1.00033	11.4824	-30.6864									PDLIM5	GSE145097_1_ctrl_MCF7_ctrl
3	3	7.0033		0.480632	0.990419	1.44216	-3.71307									PDP2	GSE145097_1_ctrl_MCF7_ctrl
3	3	38.0179		0.240433	1.01499	2.88292	-5.26176									PDPK1	GSE145097_1_ctrl_MCF7_ctrl
3	3	23.5111		0.130106	1.02788	5.32755	-3.18941									PDPR	GSE145097_1_ctrl_MCF7_ctrl
3	3	84.0395		0.172312	1.00747	4.02264	-10.4825									PDRG1	GSE145097_1_ctrl_MCF7_ctrl
3	3	5.00235		0.0663816	0.965549	10.4419	-2.78436									PDS5B	GSE145097_1_ctrl_MCF7_ctrl
3	3	25.512		0.0347111	0.946009	19.9691	-0.49446									PDSS2	GSE145097_1_ctrl_MCF7_ctrl
3	3	590.278		0.0820304	1.02717	8.44989	-4.00245									PDXK	GSE145097_1_ctrl_MCF7_ctrl
3	3	2.00094		0.00545398	0.926162	127.09	1.02345									PDZD8	GSE145097_1_ctrl_MCF7_ctrl
3	3	5.50259		0.816413	0.994636	0.849015	-0.126839									PEAK1	GSE145097_1_ctrl_MCF7_ctrl
3	3	82.5388		0.176513	1.00763	3.92689	-10.2936									PEF1	GSE145097_1_ctrl_MCF7_ctrl
3	3	20.0094		0.3464	1.02092	2.001	-1.49819									PELI3	GSE145097_1_ctrl_MCF7_ctrl
3	3	23.5111		1.1509	0.999891	0.602266	-15.7938									PELO	GSE145097_1_ctrl_MCF7_ctrl
3	3	68.032		0.0831812	0.971579	8.33298	-3.71709									PELP1	GSE145097_1_ctrl_MCF7_ctrl
3	3	11.0052		0.664395	1.0018	1.04328	-10.0145									PER1	GSE145097_1_ctrl_MCF7_ctrl
3	3	18.0085		0.0669811	0.952424	10.3484	-0.83972									PER3	GSE145097_1_ctrl_MCF7_ctrl
3	3	102.548		0.127431	1.00647	5.43941	-11.9887									PES1	GSE145097_1_ctrl_MCF7_ctrl
3	3	173.081		-0.0379747	0.960084		-3.17695									PET100	GSE145097_1_ctrl_MCF7_ctrl
3	3	16.5078		0.322167	1.02898	2.15151	0.0393251									PET117	GSE145097_1_ctrl_MCF7_ctrl
3	3	14.0066		0.440666	0.999345	1.57295	-20.5701									PEX11A	GSE145097_1_ctrl_MCF7_ctrl
3	3	42.52		0.336165	1.02121	2.06192	-1.59352									PEX11B	GSE145097_1_ctrl_MCF7_ctrl
3	3	11.5054		0.0808861	0.932171	8.56942	1.47144									PEX13	GSE145097_1_ctrl_MCF7_ctrl
3	3	63.0297		0.446651	0.993961	1.55188	-7.1315									PEX14	GSE145097_1_ctrl_MCF7_ctrl
3	3	123.058		0.282185	1.02026	2.45636	-2.78034									PEX16	GSE145097_1_ctrl_MCF7_ctrl
3	3	7.50353		0.0917513	0.963943	7.55463	-2.17446									PEX2	GSE145097_1_ctrl_MCF7_ctrl
3	3	4.00188		-0.0389437	0.794709		6.63795									PEX5	GSE145097_1_ctrl_MCF7_ctrl
3	3	10.5049		-0.0601067	0.787494		6.60801									PFAS	GSE145097_1_ctrl_MCF7_ctrl
3	3	115.054		0.099122	0.997952	6.99287	-19.2837									PFDN1	GSE145097_1_ctrl_MCF7_ctrl
3	3	87.041		0.0272468	0.998737	25.4395	-23.1176									PFDN2	GSE145097_1_ctrl_MCF7_ctrl
3	3	90.0424		0.0901561	1.02109	7.6883	-5.41301									PFDN6	GSE145097_1_ctrl_MCF7_ctrl
3	3	10.0047		0.205939	0.945049	3.36578	1.99545									PFKFB3	GSE145097_1_ctrl_MCF7_ctrl
3	3	5.00235		1.05609	0.99734	0.656335	1.15776									PFKFB4	GSE145097_1_ctrl_MCF7_ctrl
3	3	217.602		-0.0192308	0.933073		0.140294									PFKP	GSE145097_1_ctrl_MCF7_ctrl
3	3	2047.46		0.071138	1.00497	9.7437	-14.3347									PFN1	GSE145097_1_ctrl_MCF7_ctrl
3	3	2.00094		0.14308	1.06075	4.84446	1.66773									PFN4	GSE145097_1_ctrl_MCF7_ctrl
3	3	5.00235		-0.170953	0.854775		3.1985									PGAM1	GSE145097_1_ctrl_MCF7_ctrl
3	3	0.500235		0.00545398	0.926162	127.09	1.02345									PGAM4	GSE145097_1_ctrl_MCF7_ctrl
3	3	8.504		0.104301	1.0276	6.64567	-3.60698									PGAP2	GSE145097_1_ctrl_MCF7_ctrl
3	3	15.5073		0.148656	1.03579	4.66277	-1.42672									PGAP3	GSE145097_1_ctrl_MCF7_ctrl
3	3	126.059		0.04666	1.01043	14.8553	-10.2068									PGAP6	GSE145097_1_ctrl_MCF7_ctrl
3	3	3.00141		0.189004	0.987178	3.66737	-6.99294									PGBD2	GSE145097_1_ctrl_MCF7_ctrl
3	3	7.50353		0.3147	1.00687	2.20256	-8.72933									PGBD4	GSE145097_1_ctrl_MCF7_ctrl
3	3	3.00141		0.256798	0.945462	2.69919	2.74807									PGBD5	GSE145097_1_ctrl_MCF7_ctrl
3	3	453.713		0.0105744	0.957738	65.5498	-2.26229									PGD	GSE145097_1_ctrl_MCF7_ctrl
3	3	7.0033		-0.0145448	0.930043		0.460972									PGM3	GSE145097_1_ctrl_MCF7_ctrl
3	3	345.663		0.144027	0.994937	4.81263	-13.227									PGP	GSE145097_1_ctrl_MCF7_ctrl
3	3	98.5464		0.257607	1.0094	2.69072	-7.78552									PGPEP1	GSE145097_1_ctrl_MCF7_ctrl
3	3	86.5407		0.223457	1.01142	3.10192	-7.1622									PGRMC2	GSE145097_1_ctrl_MCF7_ctrl
3	3	20.0094		0.243418	0.950162	2.84756	1.99346									PGS1	GSE145097_1_ctrl_MCF7_ctrl
3	3	79.0372		0.267679	0.99317	2.58948	-9.54112									PHACTR4	GSE145097_1_ctrl_MCF7_ctrl
3	3	274.129		0.0496012	0.999034	13.9744	-24.4479									PHB2	GSE145097_1_ctrl_MCF7_ctrl
3	3	65.5308		0.422973	1.00654	1.63875	-7.09651									PHC2	GSE145097_1_ctrl_MCF7_ctrl
3	3	9.50447		0.264411	0.933111	2.62148	4.09574									PHC3	GSE145097_1_ctrl_MCF7_ctrl
3	3	15.5073		0.462348	0.999839	1.49919	-28.5897									PHETA1	GSE145097_1_ctrl_MCF7_ctrl
3	3	5.50259		0.549662	1.00244	1.26104	-10.5596									PHETA2	GSE145097_1_ctrl_MCF7_ctrl
3	3	0.500235		0.00545398	0.926162	127.09	1.02345									PHEX	GSE145097_1_ctrl_MCF7_ctrl
3	3	9.50447		-0.105555	0.850101		4.02868									PHF11	GSE145097_1_ctrl_MCF7_ctrl
3	3	14.5068		0.472854	0.991936	1.46588	-4.89677									PHF12	GSE145097_1_ctrl_MCF7_ctrl
3	3	35.0165		1.68009	0.999968	0.412566	-10.4747									PHF13	GSE145097_1_ctrl_MCF7_ctrl
3	3	265.625		-0.0404546	0.920702		0.913475									PHF19	GSE145097_1_ctrl_MCF7_ctrl
3	3	61.5289		0.140725	0.948631	4.92554	0.627726									PHF2	GSE145097_1_ctrl_MCF7_ctrl
3	3	30.0141		0.238563	1.07796	2.90551	4.60083									PHF20	GSE145097_1_ctrl_MCF7_ctrl
3	3	10.0047		0.54682	1.0016	1.2676	-13.1554									PHF21A	GSE145097_1_ctrl_MCF7_ctrl
3	3	45.0212		0.980272	0.999095	0.707097	-7.07389									PHF23	GSE145097_1_ctrl_MCF7_ctrl
3	3	8.504		0.454721	1.0174	1.52434	-0.628045									PHF3	GSE145097_1_ctrl_MCF7_ctrl
3	3	4.50212		0.053502	0.848768	12.9555	5.92441									PHF6	GSE145097_1_ctrl_MCF7_ctrl
3	3	4.00188		0.186272	0.914926	3.72116	4.32033									PHF7	GSE145097_1_ctrl_MCF7_ctrl
3	3	25.512		0.0788868	0.906841	8.78661	3.34885									PHF8	GSE145097_1_ctrl_MCF7_ctrl
3	3	79.0372		0.0810631	1.02242	8.55071	-5.16892									PHKG2	GSE145097_1_ctrl_MCF7_ctrl
3	3	77.5365		1.27413	0.999844	0.544016	-10.7125									PHLDA1	GSE145097_1_ctrl_MCF7_ctrl
3	3	285.134		0.0639112	0.92228	10.8455	2.06487									PHLDA2	GSE145097_1_ctrl_MCF7_ctrl
3	3	158.074		0.408108	1.00626	1.69844	-7.63118									PHLDA3	GSE145097_1_ctrl_MCF7_ctrl
3	3	25.0118		0.44821	0.998252	1.54648	-14.5399									PHLDB3	GSE145097_1_ctrl_MCF7_ctrl
3	3	6.50306		0.385112	1.01421	1.79986	-3.13253									PHLPP1	GSE145097_1_ctrl_MCF7_ctrl
3	3	3.00141		0.388214	1.01064	1.78548	-4.8102									PHLPP2	GSE145097_1_ctrl_MCF7_ctrl
3	3	2.50118		0.15285	0.964322	4.53481	-1.38523									PHOSPHO2	GSE145097_1_ctrl_MCF7_ctrl
3	3	366.172		0.0396121	0.9512	17.4984	-1.03929									PHPT1	GSE145097_1_ctrl_MCF7_ctrl
3	3	31.0146		0.723087	0.994278	0.958595	-1.80021									PHRF1	GSE145097_1_ctrl_MCF7_ctrl
3	3	35.0165		0.279772	0.986096	2.47754	-5.07876									PI4K2A	GSE145097_1_ctrl_MCF7_ctrl
3	3	1.00047		0.00783562	0.80072	88.461	7.00939									PI4K2B	GSE145097_1_ctrl_MCF7_ctrl
3	3	67.0315		-0.069842	0.928806		-0.0600822									PI4KA	GSE145097_1_ctrl_MCF7_ctrl
3	3	63.0297		0.255727	1.00692	2.7105	-9.65812									PI4KB	GSE145097_1_ctrl_MCF7_ctrl
3	3	10.5049		0.439477	0.99741	1.57721	-12.3462									PIAS1	GSE145097_1_ctrl_MCF7_ctrl
3	3	1.50071		-0.0862937	0.853184		4.10561									PIAS3	GSE145097_1_ctrl_MCF7_ctrl
3	3	100.547		0.395377	0.993824	1.75313	-7.9464									PIAS4	GSE145097_1_ctrl_MCF7_ctrl
3	3	15.0071		0.0589112	1.00998	11.766	-10.3147									PICALM	GSE145097_1_ctrl_MCF7_ctrl
3	3	32.0151		0.102772	1.02215	6.74449	-4.94971									PICK1	GSE145097_1_ctrl_MCF7_ctrl
3	3	13.5064		0.0458553	0.989709	15.116	-10.299									PIDD1	GSE145097_1_ctrl_MCF7_ctrl
3	3	74.5351		0.210533	0.997868	3.29234	-17.4308									PIEZO1	GSE145097_1_ctrl_MCF7_ctrl
3	3	15.5073		0.0223592	0.978421	31.0005	-6.15088									PIF1	GSE145097_1_ctrl_MCF7_ctrl
3	3	25.0118		0.431683	1.00743	1.60568	-6.17078									PIGBOS1	GSE145097_1_ctrl_MCF7_ctrl
3	3	32.5153		0.277507	1.02134	2.49777	-2.54657									PIGC	GSE145097_1_ctrl_MCF7_ctrl
3	3	85.5402		0.0513691	1.02556	13.4935	-4.77067									PIGM	GSE145097_1_ctrl_MCF7_ctrl
3	3	35.5167		0.0135122	0.938933	51.298	-0.0180511									PIGO	GSE145097_1_ctrl_MCF7_ctrl
3	3	58.0273		0.14955	1.01313	4.63489	-7.4287									PIGQ	GSE145097_1_ctrl_MCF7_ctrl
3	3	176.583		-0.079173	0.919766		0.556306									PIGT	GSE145097_1_ctrl_MCF7_ctrl
3	3	43.0202		0.0202112	0.986203	34.2952	-8.86082									PIGU	GSE145097_1_ctrl_MCF7_ctrl
3	3	10.5049		0.0636847	0.871288	10.884	5.08868									PIGV	GSE145097_1_ctrl_MCF7_ctrl
3	3	9.00424		0.0910565	0.834428	7.61228	6.96206									PIGW	GSE145097_1_ctrl_MCF7_ctrl
3	3	117.055		0.0385949	1.00373	17.9595	-16.481									PIH1D1	GSE145097_1_ctrl_MCF7_ctrl
3	3	19.0089		0.323628	0.981692	2.1418	-2.6917									PIK3C2B	GSE145097_1_ctrl_MCF7_ctrl
3	3	3.00141		0.259298	1.01104	2.67317	-6.7958									PIK3IP1	GSE145097_1_ctrl_MCF7_ctrl
3	3	79.0372		1.38698	0.99987	0.499754	-9.13412									PIK3R1	GSE145097_1_ctrl_MCF7_ctrl
3	3	82.0386		0.859118	0.997373	0.806813	-3.44931									PIK3R3	GSE145097_1_ctrl_MCF7_ctrl
3	3	17.5082		0.0993422	0.929968	6.97737	1.91131									PIK3R4	GSE145097_1_ctrl_MCF7_ctrl
3	3	1.00047		0.00545398	0.926162	127.09	1.02345									PIKFYVE	GSE145097_1_ctrl_MCF7_ctrl
3	3	8.00377		0.272402	1.03449	2.54457	0.251373									PILRB	GSE145097_1_ctrl_MCF7_ctrl
3	3	14.5068		0.656146	1.00281	1.05639	-7.49868									PIM1	GSE145097_1_ctrl_MCF7_ctrl
3	3	5.50259		0.816413	0.994636	0.849015	-0.126839									PIM2	GSE145097_1_ctrl_MCF7_ctrl
3	3	135.064		0.96642	0.999601	0.717232	-12.3029									PIM3	GSE145097_1_ctrl_MCF7_ctrl
3	3	57.5271		0.132015	0.962096	5.25052	-1.31955									PIMREG	GSE145097_1_ctrl_MCF7_ctrl
3	3	198.593		0.0553821	1.00035	12.5157	-30.534									PIN1	GSE145097_1_ctrl_MCF7_ctrl
3	3	15.0071		0.129614	0.975766	5.34777	-4.03735									PINX1	GSE145097_1_ctrl_MCF7_ctrl
3	3	21.0099		0.0873084	1.00569	7.93907	-13.3128									PIP4K2B	GSE145097_1_ctrl_MCF7_ctrl
3	3	65.0306		0.74702	0.994154	0.927882	-1.14826									PIP4P1	GSE145097_1_ctrl_MCF7_ctrl
3	3	7.0033		0.0867289	0.908987	7.99211	3.31354									PIP4P2	GSE145097_1_ctrl_MCF7_ctrl
3	3	30.5144		0.122746	0.969002	5.64701	-2.65653									PIP5K1A	GSE145097_1_ctrl_MCF7_ctrl
3	3	24.0113		0.410561	0.985459	1.68829	-2.53065									PIP5K1C	GSE145097_1_ctrl_MCF7_ctrl
3	3	23.5111		0.238606	1.00411	2.90498	-13.0591									PISD	GSE145097_1_ctrl_MCF7_ctrl
3	3	37.5177		0.0297326	0.936082	23.3127	0.456071									PITHD1	GSE145097_1_ctrl_MCF7_ctrl
3	3	62.5294		-0.0350163	0.958571		-2.92003									PITPNA	GSE145097_1_ctrl_MCF7_ctrl
3	3	37.0174		0.0699269	1.02319	9.91246	-5.11372									PITPNC1	GSE145097_1_ctrl_MCF7_ctrl
3	3	10.5049		0.144158	0.962326	4.80825	-1.1835									PITPNM1	GSE145097_1_ctrl_MCF7_ctrl
3	3	83.5393		-0.0449043	0.941472		-0.959269									PITRM1	GSE145097_1_ctrl_MCF7_ctrl
3	3	128.06		0.225538	1.02011	3.0733	-3.73275									PITX1	GSE145097_1_ctrl_MCF7_ctrl
3	3	5.50259		-0.0218816	0.882523		3.48528									PJA1	GSE145097_1_ctrl_MCF7_ctrl
3	3	3.50165		0.00545398	0.926162	127.09	1.02345									PKD1	GSE145097_1_ctrl_MCF7_ctrl
3	3	5.50259		0.98372	0.995147	0.704618	3.08523									PKD2	GSE145097_1_ctrl_MCF7_ctrl
3	3	3.50165		0.130443	0.901326	5.31379	4.39883									PKHD1L1	GSE145097_1_ctrl_MCF7_ctrl
3	3	3.00141		0.19765	0.885299	3.50694	6.2846									PKMYT1	GSE145097_1_ctrl_MCF7_ctrl
3	3	34.016		0.0957802	1.0409	7.23685	-1.36333									PKN1	GSE145097_1_ctrl_MCF7_ctrl
3	3	1.00047		-0.34155	0.466042		9.65803									PKN2	GSE145097_1_ctrl_MCF7_ctrl
3	3	9.50447		0.184566	0.97602	3.75555	-3.30307									PKN3	GSE145097_1_ctrl_MCF7_ctrl
3	3	20.0094		0.128146	1.0093	5.40905	-9.80177									PKNOX1	GSE145097_1_ctrl_MCF7_ctrl
3	3	13.0061		0.127144	0.997422	5.45166	-17.516									PKP1	GSE145097_1_ctrl_MCF7_ctrl
3	3	15.0071		-0.0986646	0.824317		5.05246									PLA2G12A	GSE145097_1_ctrl_MCF7_ctrl
3	3	54.5257		0.471986	0.998339	1.46857	-14.3921									PLA2G15	GSE145097_1_ctrl_MCF7_ctrl
3	3	1.50071		-0.106875	0.745183		7.19871									PLA2G4C	GSE145097_1_ctrl_MCF7_ctrl
3	3	4.50212		0.272874	0.961947	2.54017	0.849064									PLA2G4F	GSE145097_1_ctrl_MCF7_ctrl
3	3	95.0447		0.00867143	0.996634	79.9345	-17.4671									PLAAT3	GSE145097_1_ctrl_MCF7_ctrl
3	3	2.50118		0.284616	0.974177	2.43537	-1.28426									PLAC8	GSE145097_1_ctrl_MCF7_ctrl
3	3	12.5059		0.801443	0.995269	0.864874	-1.21475									PLAGL2	GSE145097_1_ctrl_MCF7_ctrl
3	3	7.0033		0.291575	1.01071	2.37726	-6.44841									PLAUR	GSE145097_1_ctrl_MCF7_ctrl
3	3	38.0179		0.0982119	1.02034	7.05767	-5.52127									PLCB3	GSE145097_1_ctrl_MCF7_ctrl
3	3	11.5054		0.222003	0.971266	3.12224	-1.64706									PLCD1	GSE145097_1_ctrl_MCF7_ctrl
3	3	116.055		0.15714	0.927627	4.41102	2.92072									PLCG1	GSE145097_1_ctrl_MCF7_ctrl
3	3	2.50118		0.00858471	0.775901	80.7421	7.72274									PLCG2	GSE145097_1_ctrl_MCF7_ctrl
3	3	18.5087		0.150609	0.971697	4.6023	-2.80685									PLCXD1	GSE145097_1_ctrl_MCF7_ctrl
3	3	2.00094		0.0981891	0.92426	7.05931	2.36584									PLD1	GSE145097_1_ctrl_MCF7_ctrl
3	3	13.0061		1.29365	0.999391	0.535805	-2.09033									PLD6	GSE145097_1_ctrl_MCF7_ctrl
3	3	284.634		0.0100873	0.929866	68.7151	0.770867									PLEC	GSE145097_1_ctrl_MCF7_ctrl
3	3	8.00377		-0.0694291	0.834586		5.00272									PLEKHA1	GSE145097_1_ctrl_MCF7_ctrl
3	3	4.50212		0.270175	1.08832	2.56555	5.85717									PLEKHA2	GSE145097_1_ctrl_MCF7_ctrl
3	3	3.00141		0.228471	1.03523	3.03386	-0.322361									PLEKHA3	GSE145097_1_ctrl_MCF7_ctrl
3	3	5.00235		-0.130745	0.893611		1.71685									PLEKHA5	GSE145097_1_ctrl_MCF7_ctrl
3	3	12.0056		0.114413	1.02031	6.05829	-5.31047									PLEKHA6	GSE145097_1_ctrl_MCF7_ctrl
3	3	11.0052		0.233553	0.954501	2.96783	1.29104									PLEKHA7	GSE145097_1_ctrl_MCF7_ctrl
3	3	77.5365		-0.0163109	0.973612		-5.40954									PLEKHB2	GSE145097_1_ctrl_MCF7_ctrl
3	3	4.00188		0.883359	0.99368	0.784672	2.36753									PLEKHF2	GSE145097_1_ctrl_MCF7_ctrl
3	3	42.0198		0.179457	0.97563	3.86247	-3.28242									PLEKHG2	GSE145097_1_ctrl_MCF7_ctrl
3	3	42.0198		1.18205	0.999872	0.586392	-14.0664									PLEKHG3	GSE145097_1_ctrl_MCF7_ctrl
3	3	14.0066		0.418353	0.995577	1.65685	-9.52811									PLEKHG5	GSE145097_1_ctrl_MCF7_ctrl
3	3	36.0169		0.324679	1.01212	2.13487	-5.14884									PLEKHG6	GSE145097_1_ctrl_MCF7_ctrl
3	3	3.00141		0.316767	0.936009	2.1882	4.69945									PLEKHH2	GSE145097_1_ctrl_MCF7_ctrl
3	3	57.5271		0.389219	0.991893	1.78086	-6.42502									PLEKHH3	GSE145097_1_ctrl_MCF7_ctrl
3	3	135.564		0.155627	0.997646	4.45391	-17.6545									PLEKHJ1	GSE145097_1_ctrl_MCF7_ctrl
3	3	18.0085		0.523106	1.00179	1.32506	-12.9344									PLEKHM1	GSE145097_1_ctrl_MCF7_ctrl
3	3	71.5337		0.237697	1.06017	2.91609	3.033									PLEKHM2	GSE145097_1_ctrl_MCF7_ctrl
3	3	2.00094		0.619123	0.986342	1.11956	1.20131									PLEKHM3	GSE145097_1_ctrl_MCF7_ctrl
3	3	2.00094		0.0710119	1.02866	9.761	-3.82858									PLEKHN1	GSE145097_1_ctrl_MCF7_ctrl
3	3	16.0075		0.234773	0.968079	2.95242	-0.816228									PLEKHO1	GSE145097_1_ctrl_MCF7_ctrl
3	3	2.50118		0.181126	0.933875	3.82688	2.73165									PLIN2	GSE145097_1_ctrl_MCF7_ctrl
3	3	3.50165		0.119458	1.05964	5.80242	1.22397									PLIN5	GSE145097_1_ctrl_MCF7_ctrl
3	3	69.0325		0.454087	1.00459	1.52646	-8.63956									PLK1	GSE145097_1_ctrl_MCF7_ctrl
3	3	14.0066		1.76341	0.99997	0.393071	-9.026									PLK2	GSE145097_1_ctrl_MCF7_ctrl
3	3	1.00047		0.167405	1.01462	4.14055	-6.52421									PLK3	GSE145097_1_ctrl_MCF7_ctrl
3	3	23.0108		0.0564543	1.01818	12.278	-6.74733									PLLP	GSE145097_1_ctrl_MCF7_ctrl
3	3	75.0353		0.0151511	0.936303	45.7489	0.254996									PLOD1	GSE145097_1_ctrl_MCF7_ctrl
3	3	1.50071		0.140703	0.928478	4.92632	2.61328									PLOD2	GSE145097_1_ctrl_MCF7_ctrl
3	3	114.054		0.0135422	1.00068	51.1843	-26.9972									PLOD3	GSE145097_1_ctrl_MCF7_ctrl
3	3	18.5087		0.0195023	0.976793	35.5419	-5.74979									PLPP5	GSE145097_1_ctrl_MCF7_ctrl
3	3	53.0249		0.153445	1.01738	4.51723	-5.69266									PLPPR2	GSE145097_1_ctrl_MCF7_ctrl
3	3	16.0075		0.095887	0.930298	7.22879	1.83624									PLSCR1	GSE145097_1_ctrl_MCF7_ctrl
3	3	64.0301		0.138638	0.953261	4.99969	0.0313653									PLXNA1	GSE145097_1_ctrl_MCF7_ctrl
3	3	30.5144		0.0828128	0.967052	8.37005	-2.83521									PLXNB1	GSE145097_1_ctrl_MCF7_ctrl
3	3	144.068		0.107739	0.987223	6.4336	-8.18175									PLXNB2	GSE145097_1_ctrl_MCF7_ctrl
3	3	88.5417		0.100369	0.970997	6.90598	-3.36397									PLXND1	GSE145097_1_ctrl_MCF7_ctrl
3	3	2.50118		0.00620907	0.87579	111.635	4.15325									PM20D2	GSE145097_1_ctrl_MCF7_ctrl
3	3	5.50259		0.209749	0.897686	3.30465	5.78334									PMAIP1	GSE145097_1_ctrl_MCF7_ctrl
3	3	4.50212		-0.11618	0.706501		7.95163									PMEL	GSE145097_1_ctrl_MCF7_ctrl
3	3	117.055		0.240226	1.00788	2.8854	-9.12605									PMEPA1	GSE145097_1_ctrl_MCF7_ctrl
3	3	123.058		-0.0229002	0.964331		-3.67835									PMF1	GSE145097_1_ctrl_MCF7_ctrl
3	3	13.5064		0.357937	1.0421	1.93651	2.90049									PML	GSE145097_1_ctrl_MCF7_ctrl
3	3	73.0344		0.146572	0.976982	4.72904	-4.10515									PMM1	GSE145097_1_ctrl_MCF7_ctrl
3	3	5.50259		0.226807	0.979478	3.05612	-3.5917									PMM2	GSE145097_1_ctrl_MCF7_ctrl
3	3	13.5064		0.053502	0.848768	12.9555	5.92441									PMP22	GSE145097_1_ctrl_MCF7_ctrl
3	3	131.062		0.0842501	0.975681	8.22725	-4.63818									PMPCA	GSE145097_1_ctrl_MCF7_ctrl
3	3	10.0047		-0.069565	0.920716		0.588658									PMPCB	GSE145097_1_ctrl_MCF7_ctrl
3	3	2.50118		0.00858471	0.775901	80.7421	7.72274									PMS1	GSE145097_1_ctrl_MCF7_ctrl
3	3	10.0047		0.179196	1.02987	3.8681	-2.06532									PMS2	GSE145097_1_ctrl_MCF7_ctrl
3	3	425.2		0.0233114	0.992611	29.7342	-12.5693									PNKD	GSE145097_1_ctrl_MCF7_ctrl
3	3	40.5191		0.0790657	0.946152	8.76672	0.0623987									PNMA1	GSE145097_1_ctrl_MCF7_ctrl
3	3	0.500235		0.00545398	0.926162	127.09	1.02345									PNMA6A	GSE145097_1_ctrl_MCF7_ctrl
3	3	32.0151		-0.0368056	0.972084		-5.30902									PNO1	GSE145097_1_ctrl_MCF7_ctrl
3	3	10.5049		0.0597656	0.984883	11.5978	-7.81279									PNPLA6	GSE145097_1_ctrl_MCF7_ctrl
3	3	4.00188		0.41357	0.989246	1.67601	-4.28538									PNPLA8	GSE145097_1_ctrl_MCF7_ctrl
3	3	36.5172		-0.0265519	0.955896		-2.44721									PNPO	GSE145097_1_ctrl_MCF7_ctrl
3	3	27.5129		1.30047	0.999834	0.532997	-9.71807									PNRC1	GSE145097_1_ctrl_MCF7_ctrl
3	3	4.50212		0.270175	1.08832	2.56555	5.85717									PNRC2	GSE145097_1_ctrl_MCF7_ctrl
3	3	51.5242		0.24312	1.02387	2.85105	-2.42722									POC1A	GSE145097_1_ctrl_MCF7_ctrl
3	3	1.50071		-0.168383	0.776001		5.82248									POC1B	GSE145097_1_ctrl_MCF7_ctrl
3	3	4.50212		0.309839	0.953626	2.23712	2.65001									POC5	GSE145097_1_ctrl_MCF7_ctrl
3	3	23.5111		0.0880475	0.932202	7.87242	1.56434									POFUT1	GSE145097_1_ctrl_MCF7_ctrl
3	3	11.0052		0.300947	1.01066	2.30322	-6.31984									POFUT2	GSE145097_1_ctrl_MCF7_ctrl
3	3	8.504		0.212575	0.981881	3.26072	-4.5597									POGK	GSE145097_1_ctrl_MCF7_ctrl
3	3	5.00235		-0.0247336	0.877946		3.6815									POGLUT1	GSE145097_1_ctrl_MCF7_ctrl
3	3	3.00141		0.19765	0.885299	3.50694	6.2846									POGLUT2	GSE145097_1_ctrl_MCF7_ctrl
3	3	9.50447		0.190654	1.00087	3.63562	-23.125									POGZ	GSE145097_1_ctrl_MCF7_ctrl
3	3	120.557		0.154914	1.00961	4.47439	-9.22633									POLA2	GSE145097_1_ctrl_MCF7_ctrl
3	3	14.0066		0.171382	0.985108	4.04446	-6.35695									POLB	GSE145097_1_ctrl_MCF7_ctrl
3	3	37.0174		0.106882	1.04755	6.48517	-0.30868									POLD1	GSE145097_1_ctrl_MCF7_ctrl
3	3	3.50165		0.96759	0.99751	0.716365	-1.29054									POLD4	GSE145097_1_ctrl_MCF7_ctrl
3	3	121.557		0.0998644	1.01982	6.94089	-5.65611									POLDIP2	GSE145097_1_ctrl_MCF7_ctrl
3	3	65.0306		0.222408	1.00524	3.11656	-11.8535									POLDIP3	GSE145097_1_ctrl_MCF7_ctrl
3	3	64.5304		0.0854017	1.01513	8.11632	-7.46867									POLE	GSE145097_1_ctrl_MCF7_ctrl
3	3	5.00235		0.116876	1.03876	5.93063	-1.39683									POLG	GSE145097_1_ctrl_MCF7_ctrl
3	3	4.00188		0.00473482	0.98935	146.394	-10.6034									POLG2	GSE145097_1_ctrl_MCF7_ctrl
3	3	18.5087		0.289253	1.04491	2.39634	2.11272									POLH	GSE145097_1_ctrl_MCF7_ctrl
3	3	2.00094		0.619123	0.986342	1.11956	1.20131									POLI	GSE145097_1_ctrl_MCF7_ctrl
3	3	31.5148		0.332518	0.991017	2.08454	-6.81087									POLL	GSE145097_1_ctrl_MCF7_ctrl
3	3	28.0132		0.184654	0.948513	3.75377	1.28296									POLR1A	GSE145097_1_ctrl_MCF7_ctrl
3	3	21.5101		0.32168	0.973364	2.15477	-0.475684									POLR1B	GSE145097_1_ctrl_MCF7_ctrl
3	3	50.5238		0.300733	0.999675	2.30486	-27.2696									POLR1C	GSE145097_1_ctrl_MCF7_ctrl
3	3	113.053		0.0624249	0.977228	11.1037	-5.31988									POLR1D	GSE145097_1_ctrl_MCF7_ctrl
3	3	31.5148		0.221724	0.987918	3.12617	-6.84953									POLR1E	GSE145097_1_ctrl_MCF7_ctrl
3	3	216.602		0.137265	0.983757	5.04971	-6.32949									POLR2A	GSE145097_1_ctrl_MCF7_ctrl
3	3	0.500235		-0.438942	0.493694		8.76278									POLR2B	GSE145097_1_ctrl_MCF7_ctrl
3	3	45.0212		0.062791	1.02836	11.039	-3.99867									POLR2C	GSE145097_1_ctrl_MCF7_ctrl
3	3	34.5162		0.308829	1.00649	2.24444	-9.16551									POLR2D	GSE145097_1_ctrl_MCF7_ctrl
3	3	205.597		0.0445478	0.988995	15.5596	-9.91282									POLR2H	GSE145097_1_ctrl_MCF7_ctrl
3	3	412.194		0.0524663	1.01833	13.2113	-6.75183									POLR2I	GSE145097_1_ctrl_MCF7_ctrl
3	3	853.402		-0.0205152	0.966616		-4.04778									POLR2L	GSE145097_1_ctrl_MCF7_ctrl
3	3	4.50212		0.0386996	0.948582	17.911	-0.737111									POLR2M	GSE145097_1_ctrl_MCF7_ctrl
3	3	30.0141		0.549028	0.997787	1.2625	-11.1555									POLR3A	GSE145097_1_ctrl_MCF7_ctrl
3	3	18.0085		0.180468	1.03152	3.84083	-1.72449									POLR3C	GSE145097_1_ctrl_MCF7_ctrl
3	3	23.0108		0.308629	0.990741	2.24589	-7.03747									POLR3D	GSE145097_1_ctrl_MCF7_ctrl
3	3	40.0188		0.149091	1.01833	4.64917	-5.43598									POLR3E	GSE145097_1_ctrl_MCF7_ctrl
3	3	3.50165		0.359138	0.989234	1.93003	-5.26043									POLR3F	GSE145097_1_ctrl_MCF7_ctrl
3	3	24.0113		-0.0574162	0.932829		-0.272655									POLR3GL	GSE145097_1_ctrl_MCF7_ctrl
3	3	63.5299		0.21653	0.962134	3.20115	-0.0760773									POLR3H	GSE145097_1_ctrl_MCF7_ctrl
3	3	198.593		-0.00686768	0.969032		-4.33774									POLR3K	GSE145097_1_ctrl_MCF7_ctrl
3	3	45.0212		0.179247	1.0263	3.86699	-2.82839									POLRMT	GSE145097_1_ctrl_MCF7_ctrl
3	3	53.5252		0.407118	0.967025	1.70257	2.31854									POM121C	GSE145097_1_ctrl_MCF7_ctrl
3	3	13.0061		0.322012	0.980898	2.15255	-2.46456									POMGNT2	GSE145097_1_ctrl_MCF7_ctrl
3	3	7.0033		-0.123395	0.838763		4.28484									PON2	GSE145097_1_ctrl_MCF7_ctrl
3	3	26.0122		0.23492	1.04091	2.95057	0.674731									POP1	GSE145097_1_ctrl_MCF7_ctrl
3	3	340.16		0.403197	1.01261	1.71913	-3.52073									POP7	GSE145097_1_ctrl_MCF7_ctrl
3	3	1.00047		0.00783562	0.80072	88.461	7.00939									POPDC2	GSE145097_1_ctrl_MCF7_ctrl
3	3	105.049		0.116718	0.99577	5.93866	-14.6903									POR	GSE145097_1_ctrl_MCF7_ctrl
3	3	26.5125		0.26527	0.96858	2.61299	-0.423824									POU2F1	GSE145097_1_ctrl_MCF7_ctrl
3	3	1.00047		-0.128373	0.814815		5.06601									POU2F2	GSE145097_1_ctrl_MCF7_ctrl
3	3	74.0348		0.79389	0.99925	0.873102	-12.4335									PPAN	GSE145097_1_ctrl_MCF7_ctrl
3	3	3.50165		0.00464736	0.998392	149.148	-21.9494									PPARA	GSE145097_1_ctrl_MCF7_ctrl
3	3	10.5049		0.169967	0.994881	4.07813	-12.7846									PPARD	GSE145097_1_ctrl_MCF7_ctrl
3	3	7.0033		-0.0312715	0.954675		-2.33785									PPAT	GSE145097_1_ctrl_MCF7_ctrl
3	3	38.0179		0.175291	1.00341	3.95427	-15.1403									PPCDC	GSE145097_1_ctrl_MCF7_ctrl
3	3	34.016		0.186684	1.02496	3.71294	-3.03183									PPFIA1	GSE145097_1_ctrl_MCF7_ctrl
3	3	117.055		0.439397	1.00456	1.5775	-8.9579									PPFIA3	GSE145097_1_ctrl_MCF7_ctrl
3	3	3.00141		0.300552	0.991185	2.30625	-7.46763									PPFIBP2	GSE145097_1_ctrl_MCF7_ctrl
3	3	5.00235		0.237015	0.997645	2.92448	-16.421									PPID	GSE145097_1_ctrl_MCF7_ctrl
3	3	76.536		0.0599277	0.995232	11.5664	-14.7341									PPIE	GSE145097_1_ctrl_MCF7_ctrl
3	3	291.637		0.115624	0.970106	5.99483	-2.97315									PPIF	GSE145097_1_ctrl_MCF7_ctrl
3	3	12.0056		-0.0335935	0.853556		4.67235									PPIH	GSE145097_1_ctrl_MCF7_ctrl
3	3	3.00141		0.109814	0.989072	6.31202	-9.09114									PPIL2	GSE145097_1_ctrl_MCF7_ctrl
3	3	8.504		0.0530522	1.0009	13.0654	-24.829									PPIL3	GSE145097_1_ctrl_MCF7_ctrl
3	3	4.50212		0.385626	0.974594	1.79746	0.36334									PPIL4	GSE145097_1_ctrl_MCF7_ctrl
3	3	13.5064		0.0969701	0.938836	7.14805	1.06681									PPM1A	GSE145097_1_ctrl_MCF7_ctrl
3	3	7.0033		0.036238	0.840314	19.1277	6.03125									PPM1B	GSE145097_1_ctrl_MCF7_ctrl
3	3	51.5242		0.713866	0.992868	0.970976	-0.679544									PPM1D	GSE145097_1_ctrl_MCF7_ctrl
3	3	2.00094		0.0981891	0.92426	7.05931	2.36584									PPM1E	GSE145097_1_ctrl_MCF7_ctrl
3	3	14.5068		-0.00414103	0.963471		-3.31445									PPM1F	GSE145097_1_ctrl_MCF7_ctrl
3	3	270.627		0.112025	0.992316	6.18745	-11.1739									PPM1G	GSE145097_1_ctrl_MCF7_ctrl
3	3	10.5049		0.540368	0.980707	1.28273	1.66217									PPM1H	GSE145097_1_ctrl_MCF7_ctrl
3	3	59.528		0.286012	0.995946	2.42349	-12.3705									PPM1K	GSE145097_1_ctrl_MCF7_ctrl
3	3	9.00424		0.438875	0.953065	1.57937	5.02573									PPM1M	GSE145097_1_ctrl_MCF7_ctrl
3	3	30.0141		0.0558842	0.959297	12.4033	-1.92001									PPME1	GSE145097_1_ctrl_MCF7_ctrl
3	3	82.5388		0.130441	0.976857	5.31386	-4.30204									PPP1CA	GSE145097_1_ctrl_MCF7_ctrl
3	3	22.0104		0.0264206	0.929159	26.2351	1.03185									PPP1CC	GSE145097_1_ctrl_MCF7_ctrl
3	3	40.5191		1.15146	0.999737	0.601974	-10.4783									PPP1R10	GSE145097_1_ctrl_MCF7_ctrl
3	3	88.5417		0.0479723	0.954438	14.4489	-1.34488									PPP1R11	GSE145097_1_ctrl_MCF7_ctrl
3	3	5.00235		0.301336	1.03399	2.30025	0.642295									PPP1R12A	GSE145097_1_ctrl_MCF7_ctrl
3	3	105.55		0.0581969	0.993131	11.9104	-12.5661									PPP1R12C	GSE145097_1_ctrl_MCF7_ctrl
3	3	43.5205		0.406453	0.994082	1.70535	-8.0001									PPP1R13B	GSE145097_1_ctrl_MCF7_ctrl
3	3	42.52		0.0513393	1.01437	13.5013	-8.22346									PPP1R13L	GSE145097_1_ctrl_MCF7_ctrl
3	3	3.00141		0.0816606	0.854593	8.48814	6.05709									PPP1R14C	GSE145097_1_ctrl_MCF7_ctrl
3	3	20.0094		0.9134	0.999399	0.758865	-11.0663									PPP1R15A	GSE145097_1_ctrl_MCF7_ctrl
3	3	21.5101		1.06636	0.998273	0.65001	-1.19342									PPP1R15B	GSE145097_1_ctrl_MCF7_ctrl
3	3	11.0052		0.867906	0.996803	0.798643	-2.07262									PPP1R18	GSE145097_1_ctrl_MCF7_ctrl
3	3	25.0118		-0.0210053	0.953368		-2.04833									PPP1R2	GSE145097_1_ctrl_MCF7_ctrl
3	3	14.5068		0.086935	0.993571	7.97316	-12.5849									PPP1R21	GSE145097_1_ctrl_MCF7_ctrl
3	3	90.5426		0.322729	0.996304	2.14777	-12.3075									PPP1R26	GSE145097_1_ctrl_MCF7_ctrl
3	3	8.00377		0.148563	0.951138	4.66568	0.439781									PPP1R35	GSE145097_1_ctrl_MCF7_ctrl
3	3	185.587		0.244934	0.991769	2.82994	-8.788									PPP1R37	GSE145097_1_ctrl_MCF7_ctrl
3	3	11.5054		1.07322	0.99902	0.645858	-4.43293									PPP1R3D	GSE145097_1_ctrl_MCF7_ctrl
3	3	7.0033		-0.0486843	0.941328		-0.98698									PPP1R3E	GSE145097_1_ctrl_MCF7_ctrl
3	3	17.008		-0.0461524	0.948824		-1.77867									PPP1R3F	GSE145097_1_ctrl_MCF7_ctrl
3	3	10.5049		0.338923	1.05827	2.04515	4.51787									PPP1R8	GSE145097_1_ctrl_MCF7_ctrl
3	3	161.576		0.175802	0.997755	3.94277	-17.6447									PPP1R9B	GSE145097_1_ctrl_MCF7_ctrl
3	3	71.5337		0.229253	0.964821	3.0235	-0.319831									PPP2CA	GSE145097_1_ctrl_MCF7_ctrl
3	3	22.0104		-0.0954282	0.924232		0.0402509									PPP2CB	GSE145097_1_ctrl_MCF7_ctrl
3	3	277.631		0.123129	0.99223	5.62943	-10.9528									PPP2R1A	GSE145097_1_ctrl_MCF7_ctrl
3	3	14.5068		0.153549	0.947809	4.51419	0.907181									PPP2R1B	GSE145097_1_ctrl_MCF7_ctrl
3	3	6.50306		0.22131	1.01743	3.13201	-4.65562									PPP2R2A	GSE145097_1_ctrl_MCF7_ctrl
3	3	93.0438		0.348377	1.00562	1.98965	-9.34503									PPP2R2D	GSE145097_1_ctrl_MCF7_ctrl
3	3	7.0033		0.273152	1.07371	2.53758	4.82114									PPP2R3A	GSE145097_1_ctrl_MCF7_ctrl
3	3	28.5134		0.101644	1.01376	6.81936	-7.82121									PPP2R3B	GSE145097_1_ctrl_MCF7_ctrl
3	3	58.5275		0.0562622	0.984639	12.32	-7.76189									PPP2R5C	GSE145097_1_ctrl_MCF7_ctrl
3	3	3.50165		0.233594	0.921911	2.96731	4.5327									PPP2R5E	GSE145097_1_ctrl_MCF7_ctrl
3	3	16.0075		-0.0237077	0.864154		4.3357									PPP3CB	GSE145097_1_ctrl_MCF7_ctrl
3	3	324.653		0.0762615	1.02275	9.08909	-5.14562									PPP4C	GSE145097_1_ctrl_MCF7_ctrl
3	3	28.5134		0.221895	1.03331	3.12376	-0.761409									PPP4R1	GSE145097_1_ctrl_MCF7_ctrl
3	3	4.00188		-0.0355465	0.830214		5.53735									PPP4R3B	GSE145097_1_ctrl_MCF7_ctrl
3	3	3.00141		0.00545395	0.926162	127.091	1.02345									PPP5C	GSE145097_1_ctrl_MCF7_ctrl
3	3	48.0226		-0.135627	0.881151		2.33324									PPP6C	GSE145097_1_ctrl_MCF7_ctrl
3	3	7.50353		0.105221	1.00235	6.58757	-18.3688									PPP6R1	GSE145097_1_ctrl_MCF7_ctrl
3	3	38.0179		0.145669	1.02339	4.75836	-4.02076									PPP6R2	GSE145097_1_ctrl_MCF7_ctrl
3	3	122.558		0.161224	1.00859	4.29927	-9.80982									PPP6R3	GSE145097_1_ctrl_MCF7_ctrl
3	3	23.0108		0.842618	0.996777	0.822611	-2.59358									PPRC1	GSE145097_1_ctrl_MCF7_ctrl
3	3	25.0118		-0.101086	0.850743		4.04917									PPT1	GSE145097_1_ctrl_MCF7_ctrl
3	3	10.5049		0.111804	1.03431	6.19965	-2.19908									PPT2	GSE145097_1_ctrl_MCF7_ctrl
3	3	75.0353		0.0631034	1.02204	10.9843	-5.50833									PRADC1	GSE145097_1_ctrl_MCF7_ctrl
3	3	45.5214		0.358422	1.01664	1.93388	-2.65976									PRCC	GSE145097_1_ctrl_MCF7_ctrl
3	3	4.50212		0.140703	0.928478	4.92632	2.61328									PRDM11	GSE145097_1_ctrl_MCF7_ctrl
3	3	4.50212		0.464409	0.990068	1.49253	-3.80854									PRDM15	GSE145097_1_ctrl_MCF7_ctrl
3	3	3.00141		0.468241	0.998436	1.48032	-14.8252									PRDM16	GSE145097_1_ctrl_MCF7_ctrl
3	3	8.00377		0.359957	0.967072	1.92564	1.46146									PRDM2	GSE145097_1_ctrl_MCF7_ctrl
3	3	21.5101		0.18478	0.956475	3.75119	0.276911									PRDM4	GSE145097_1_ctrl_MCF7_ctrl
3	3	43.0202		-0.0492225	0.951826		-2.17592									PRDX2	GSE145097_1_ctrl_MCF7_ctrl
3	3	194.091		0.0122551	0.931582	56.5601	0.648596									PRDX5	GSE145097_1_ctrl_MCF7_ctrl
3	3	63.5299		0.186567	1.00161	3.71527	-19.4725									PREB	GSE145097_1_ctrl_MCF7_ctrl
3	3	1.00047		-0.345696	0.589871		8.04762									PRELID1	GSE145097_1_ctrl_MCF7_ctrl
3	3	18.5087		-0.00216761	0.969139		-4.3024									PRELID2	GSE145097_1_ctrl_MCF7_ctrl
3	3	4.00188		0.121679	0.879887	5.69651	5.45569									PRELID3A	GSE145097_1_ctrl_MCF7_ctrl
3	3	100.547		-0.0194109	0.959451		-2.86827									PRELID3B	GSE145097_1_ctrl_MCF7_ctrl
3	3	32.0151		0.0674965	0.909375	10.2694	3.03331									PREP	GSE145097_1_ctrl_MCF7_ctrl
3	3	180.585		-0.0381348	0.970238		-4.94005									PREX1	GSE145097_1_ctrl_MCF7_ctrl
3	3	3.00141		0.164099	0.90369	4.22395	4.73651									PRICKLE3	GSE145097_1_ctrl_MCF7_ctrl
3	3	5.00235		0.343704	1.0418	2.0167	2.60808									PRIM1	GSE145097_1_ctrl_MCF7_ctrl
3	3	2.00094		-0.112526	0.896866		1.71366									PRKAA1	GSE145097_1_ctrl_MCF7_ctrl
3	3	49.5233		0.319423	1.00331	2.17	-13.0233									PRKAB1	GSE145097_1_ctrl_MCF7_ctrl
3	3	4.00188		-0.139189	0.872148		2.73648									PRKAB2	GSE145097_1_ctrl_MCF7_ctrl
3	3	201.595		-0.0156934	0.978023		-6.49984									PRKACA	GSE145097_1_ctrl_MCF7_ctrl
3	3	98.0461		-0.000440118	0.975441		-5.65229									PRKAG1	GSE145097_1_ctrl_MCF7_ctrl
3	3	8.504		0.131304	1.01273	5.27895	-7.87794									PRKAG2	GSE145097_1_ctrl_MCF7_ctrl
3	3	30.5144		0.0351538	0.999393	19.7175	-27.4207									PRKAR1B	GSE145097_1_ctrl_MCF7_ctrl
3	3	6.50306		0.10128	0.984745	6.84388	-7.20659									PRKCA	GSE145097_1_ctrl_MCF7_ctrl
3	3	73.0344		0.0492318	1.00246	14.0793	-18.8474									PRKCD	GSE145097_1_ctrl_MCF7_ctrl
3	3	9.50447		0.169753	0.958218	4.08326	-0.191274									PRKCE	GSE145097_1_ctrl_MCF7_ctrl
3	3	4.00188		0.33306	0.970436	2.08115	0.345533									PRKCI	GSE145097_1_ctrl_MCF7_ctrl
3	3	153.072		0.00498853	0.96496	138.948	-3.45452									PRKCSH	GSE145097_1_ctrl_MCF7_ctrl
3	3	47.5224		0.301166	0.983025	2.30155	-3.52606									PRKD2	GSE145097_1_ctrl_MCF7_ctrl
3	3	53.5252		0.230512	1.01885	3.00699	-4.04243									PRKRIP1	GSE145097_1_ctrl_MCF7_ctrl
3	3	0.500235		0.00545398	0.926162	127.09	1.02345									PRLH	GSE145097_1_ctrl_MCF7_ctrl
3	3	9.50447		0.0972899	1.00749	7.12455	-11.5305									PRLR	GSE145097_1_ctrl_MCF7_ctrl
3	3	86.0405		0.152912	0.951953	4.53297	0.401611									PRMT6	GSE145097_1_ctrl_MCF7_ctrl
3	3	3.00141		0.0816606	0.854593	8.48814	6.05709									PRNP	GSE145097_1_ctrl_MCF7_ctrl
3	3	9.50447		0.714871	1.00032	0.969611	-19.2103									PROB1	GSE145097_1_ctrl_MCF7_ctrl
3	3	24.0113		0.133618	0.938916	5.18755	1.56627									PROSER1	GSE145097_1_ctrl_MCF7_ctrl
3	3	18.0085		0.471493	1.00662	1.47011	-6.11131									PROSER2	GSE145097_1_ctrl_MCF7_ctrl
3	3	2.00094		0.20215	0.974801	3.42887	-2.74011									PROSER3	GSE145097_1_ctrl_MCF7_ctrl
3	3	11.5054		0.240738	0.960799	2.87925	0.510518									PRPF18	GSE145097_1_ctrl_MCF7_ctrl
3	3	377.177		0.0781018	0.971312	8.87492	-3.72849									PRPF19	GSE145097_1_ctrl_MCF7_ctrl
3	3	25.512		0.168642	1.01938	4.11016	-4.81602									PRPF3	GSE145097_1_ctrl_MCF7_ctrl
3	3	63.0297		0.138995	0.997427	4.98684	-17.3614									PRPF38A	GSE145097_1_ctrl_MCF7_ctrl
3	3	4.00188		-0.114972	0.625373		9.42824									PRPF39	GSE145097_1_ctrl_MCF7_ctrl
3	3	54.5257		0.095814	1.00789	7.2343	-11.237									PRPF4	GSE145097_1_ctrl_MCF7_ctrl
3	3	177.584		0.228692	1.00511	3.03092	-11.8986									PRPF6	GSE145097_1_ctrl_MCF7_ctrl
3	3	10.5049		-0.168344	0.840588		3.78198									PRPS2	GSE145097_1_ctrl_MCF7_ctrl
3	3	34.5162		0.128139	0.96148	5.40934	-1.27747									PRPSAP2	GSE145097_1_ctrl_MCF7_ctrl
3	3	131.562		-0.0155137	0.967821		-4.20975									PRR13	GSE145097_1_ctrl_MCF7_ctrl
3	3	106.55		0.170158	0.990141	4.07354	-8.84957									PRR14	GSE145097_1_ctrl_MCF7_ctrl
3	3	8.504		0.571205	0.992652	1.21348	-3.50644									PRR14L	GSE145097_1_ctrl_MCF7_ctrl
3	3	58.0273		0.912491	0.999796	0.759621	-17.5572									PRR15	GSE145097_1_ctrl_MCF7_ctrl
3	3	83.0391		0.855574	0.999134	0.810154	-10.1891									PRR15L	GSE145097_1_ctrl_MCF7_ctrl
3	3	7.50353		0.208798	1.05695	3.3197	2.25338									PRR19	GSE145097_1_ctrl_MCF7_ctrl
3	3	6.00282		0.0287684	0.962983	24.094	-2.83334									PRR22	GSE145097_1_ctrl_MCF7_ctrl
3	3	3.00141		-0.0380698	0.937087		-0.448241									PRR3	GSE145097_1_ctrl_MCF7_ctrl
3	3	40.5191		0.167715	0.993182	4.13289	-11.0983									PRR36	GSE145097_1_ctrl_MCF7_ctrl
3	3	16.0075		0.425242	1.0055	1.63	-8.0943									PRR5	GSE145097_1_ctrl_MCF7_ctrl
3	3	279.632		0.166327	0.991121	4.16737	-9.53414									PRRC2A	GSE145097_1_ctrl_MCF7_ctrl
3	3	11.0052		0.224328	1.02479	3.08988	-2.49687									PRRC2B	GSE145097_1_ctrl_MCF7_ctrl
3	3	51.024		0.106137	1.02159	6.53069	-5.05704									PRRG2	GSE145097_1_ctrl_MCF7_ctrl
3	3	24.0113		0.107584	1.04142	6.44284	-1.12664									PRRG4	GSE145097_1_ctrl_MCF7_ctrl
3	3	96.0452		0.116507	0.956243	5.94941	-0.674907									PRRT3	GSE145097_1_ctrl_MCF7_ctrl
3	3	12.0056		0.0966447	1.03148	7.17212	-2.92303									PRRX2	GSE145097_1_ctrl_MCF7_ctrl
3	3	1115.02		-0.0380282	0.967209		-4.3574									PRSS23	GSE145097_1_ctrl_MCF7_ctrl
3	3	6.00282		0.140703	0.928478	4.92632	2.61328									PRSS27	GSE145097_1_ctrl_MCF7_ctrl
3	3	1.00047		0.167405	1.01462	4.14055	-6.52421									PRSS57	GSE145097_1_ctrl_MCF7_ctrl
3	3	2.00094		0.0823957	0.974659	8.41242	-4.41595									PRSS8	GSE145097_1_ctrl_MCF7_ctrl
3	3	4.00188		0.0624759	0.841484	11.0946	6.32272									PRTFDC1	GSE145097_1_ctrl_MCF7_ctrl
3	3	531.25		-0.0186187	0.934857		-0.0146126									PSAP	GSE145097_1_ctrl_MCF7_ctrl
3	3	1.00047		0.256798	0.945462	2.69919	2.74807									PSAPL1	GSE145097_1_ctrl_MCF7_ctrl
3	3	126.56		0.745435	0.998238	0.929856	-8.38013									PSCA	GSE145097_1_ctrl_MCF7_ctrl
3	3	6.50306		-0.0146993	0.971043		-4.83324									PSD3	GSE145097_1_ctrl_MCF7_ctrl
3	3	74.5351		0.218795	1.02413	3.16803	-2.74336									PSD4	GSE145097_1_ctrl_MCF7_ctrl
3	3	54.0254		0.0430266	0.937582	16.1097	0.480844									PSEN1	GSE145097_1_ctrl_MCF7_ctrl
3	3	19.5092		0.0510623	0.962656	13.5745	-2.4989									PSEN2	GSE145097_1_ctrl_MCF7_ctrl
3	3	88.5417		-0.0113284	0.959103		-2.72211									PSENEN	GSE145097_1_ctrl_MCF7_ctrl
3	3	8.504		0.278656	1.01445	2.48747	-4.86411									PSKH1	GSE145097_1_ctrl_MCF7_ctrl
3	3	1.50071		-0.106875	0.745183		7.19871									PSMA2	GSE145097_1_ctrl_MCF7_ctrl
3	3	3.50165		-0.361342	0.501053		9.12292									PSMA4	GSE145097_1_ctrl_MCF7_ctrl
3	3	148.07		-0.0363508	0.969004		-4.67589									PSMA5	GSE145097_1_ctrl_MCF7_ctrl
3	3	2.00094		0.41357	0.989246	1.67601	-4.28538									PSMA6	GSE145097_1_ctrl_MCF7_ctrl
3	3	226.607		0.047633	0.996695	14.5518	-17.0904									PSMB2	GSE145097_1_ctrl_MCF7_ctrl
3	3	157.074		0.0471488	1.00736	14.7013	-12.2943									PSMB3	GSE145097_1_ctrl_MCF7_ctrl
3	3	488.23		0.0748992	1.02622	9.25441	-4.30968									PSMB5	GSE145097_1_ctrl_MCF7_ctrl
3	3	211.099		0.0022983	0.994677	301.591	-14.7939									PSMC2	GSE145097_1_ctrl_MCF7_ctrl
3	3	283.633		0.0716777	1.01079	9.67033	-9.67926									PSMC4	GSE145097_1_ctrl_MCF7_ctrl
3	3	659.31		0.0259417	0.976033	26.7194	-5.47682									PSMD2	GSE145097_1_ctrl_MCF7_ctrl
3	3	236.611		0.0662606	0.979333	10.4609	-5.85198									PSMD3	GSE145097_1_ctrl_MCF7_ctrl
3	3	38.5181		0.127685	0.976904	5.42856	-4.35297									PSMD5	GSE145097_1_ctrl_MCF7_ctrl
3	3	833.392		0.0303408	0.985936	22.8454	-8.62013									PSMD6	GSE145097_1_ctrl_MCF7_ctrl
3	3	102.048		-0.0186021	0.971958		-5.07178									PSME3	GSE145097_1_ctrl_MCF7_ctrl
3	3	49.0231		-0.0213655	0.9567		-2.49725									PSME3IP1	GSE145097_1_ctrl_MCF7_ctrl
3	3	61.0287		0.0189135	1.01201	36.6482	-9.71088									PSMG1	GSE145097_1_ctrl_MCF7_ctrl
3	3	49.5233		0.0300985	0.97584	23.0293	-5.3769									PSMG2	GSE145097_1_ctrl_MCF7_ctrl
3	3	214.101		0.325273	1.00114	2.13097	-19.3038									PSMG3	GSE145097_1_ctrl_MCF7_ctrl
3	3	66.0311		0.0639517	1.03045	10.8386	-3.5562									PSMG4	GSE145097_1_ctrl_MCF7_ctrl
3	3	2.00094		0.00643221	0.863231	107.762	4.73389									PSORS1C1	GSE145097_1_ctrl_MCF7_ctrl
3	3	20.0094		-0.0328466	0.956288		-2.57327									PSPH	GSE145097_1_ctrl_MCF7_ctrl
3	3	8.00377		0.207056	0.937729	3.34763	2.76282									PSPN	GSE145097_1_ctrl_MCF7_ctrl
3	3	71.5337		0.216314	0.987078	3.20435	-6.53032									PSRC1	GSE145097_1_ctrl_MCF7_ctrl
3	3	6.00282		0.522544	1.00526	1.32649	-6.49375									PSTK	GSE145097_1_ctrl_MCF7_ctrl
3	3	3.00141		0.189004	0.987178	3.66737	-6.99294									PTAFR	GSE145097_1_ctrl_MCF7_ctrl
3	3	855.903		0.114087	0.969241	6.07561	-2.82316									PTBP1	GSE145097_1_ctrl_MCF7_ctrl
3	3	1.00047		-0.34155	0.466042		9.65803									PTBP2	GSE145097_1_ctrl_MCF7_ctrl
3	3	26.5125		-0.00505106	0.957329		-2.3928									PTBP3	GSE145097_1_ctrl_MCF7_ctrl
3	3	40.5191		0.508175	0.986769	1.36399	-1.23972									PTCD1	GSE145097_1_ctrl_MCF7_ctrl
3	3	55.5261		0.0634819	1.02961	10.9188	-3.7317									PTDSS1	GSE145097_1_ctrl_MCF7_ctrl
3	3	36.5172		0.0991889	0.983663	6.98815	-6.82391									PTDSS2	GSE145097_1_ctrl_MCF7_ctrl
3	3	5.50259		-0.0894523	0.874706		3.12106									PTEN	GSE145097_1_ctrl_MCF7_ctrl
3	3	0.500235		0.00545398	0.926162	127.09	1.02345									PTGER2	GSE145097_1_ctrl_MCF7_ctrl
3	3	257.621		0.0208947	0.995052	33.1734	-15.0048									PTGES2	GSE145097_1_ctrl_MCF7_ctrl
3	3	36.0169		0.11242	0.996814	6.16567	-16.4505									PTGFRN	GSE145097_1_ctrl_MCF7_ctrl
3	3	21.0099		-0.106514	0.879875		2.69025									PTK2	GSE145097_1_ctrl_MCF7_ctrl
3	3	389.683		0.179787	1.01739	3.85537	-5.30336									PTMS	GSE145097_1_ctrl_MCF7_ctrl
3	3	65.0306		0.0606948	0.982828	11.4202	-7.03607									PTP4A2	GSE145097_1_ctrl_MCF7_ctrl
3	3	591.778		0.0964243	1.01832	7.18851	-6.17436									PTPA	GSE145097_1_ctrl_MCF7_ctrl
3	3	4.00188		0.679509	0.979971	1.02007	4.77547									PTPDC1	GSE145097_1_ctrl_MCF7_ctrl
3	3	56.5266		0.149865	0.987773	4.62516	-7.85377									PTPN1	GSE145097_1_ctrl_MCF7_ctrl
3	3	4.50212		0.174048	1.04126	3.9825	-0.204104									PTPN14	GSE145097_1_ctrl_MCF7_ctrl
3	3	121.557		0.00890313	0.993413	77.8543	-13.4351									PTPN18	GSE145097_1_ctrl_MCF7_ctrl
3	3	6.50306		0.170416	0.881862	4.06737	6.05486									PTPN21	GSE145097_1_ctrl_MCF7_ctrl
3	3	128.06		0.0594179	0.949027	11.6656	-0.524291									PTPN23	GSE145097_1_ctrl_MCF7_ctrl
3	3	28.0132		0.191456	0.974255	3.6204	-2.77364									PTPN3	GSE145097_1_ctrl_MCF7_ctrl
3	3	20.5096		0.0927134	0.962931	7.47624	-1.99536									PTPN9	GSE145097_1_ctrl_MCF7_ctrl
3	3	4.00188		0.258805	0.99473	2.67826	-11.2404									PTPRE	GSE145097_1_ctrl_MCF7_ctrl
3	3	219.603		-0.0593551	0.948447		-1.88189									PTPRF	GSE145097_1_ctrl_MCF7_ctrl
3	3	17.008		0.0839777	0.947438	8.25394	-0.0173013									PTPRK	GSE145097_1_ctrl_MCF7_ctrl
3	3	3.50165		0.00737479	0.818521	93.9887	6.44236									PTPRN2	GSE145097_1_ctrl_MCF7_ctrl
3	3	29.5139		0.150899	0.985294	4.59345	-6.73092									PTPRU	GSE145097_1_ctrl_MCF7_ctrl
3	3	52.0245		0.30949	1.00514	2.23964	-10.5493									PTRH2	GSE145097_1_ctrl_MCF7_ctrl
3	3	13.5064		0.161728	1.03681	4.28589	-1.06873									PUDP	GSE145097_1_ctrl_MCF7_ctrl
3	3	407.192		0.191285	1.01562	3.62363	-5.77438									PUF60	GSE145097_1_ctrl_MCF7_ctrl
3	3	12.5059		0.300904	1.00833	2.30355	-7.80374									PUM1	GSE145097_1_ctrl_MCF7_ctrl
3	3	10.5049		0.394457	1.00419	1.75722	-10.2872									PUM2	GSE145097_1_ctrl_MCF7_ctrl
3	3	15.5073		0.0272893	0.900707	25.4	3.06844									PUM3	GSE145097_1_ctrl_MCF7_ctrl
3	3	63.0297		0.282136	0.987399	2.45678	-5.63028									PUS1	GSE145097_1_ctrl_MCF7_ctrl
3	3	1.50071		0.454293	0.972508	1.52577	2.10749									PUS10	GSE145097_1_ctrl_MCF7_ctrl
3	3	18.5087		-0.0259583	0.89594		2.71017									PUS7	GSE145097_1_ctrl_MCF7_ctrl
3	3	34.5162		0.23226	0.998402	2.98436	-18.8226									PUSL1	GSE145097_1_ctrl_MCF7_ctrl
3	3	36.0169		0.201763	0.997913	3.43546	-17.6913									PVR	GSE145097_1_ctrl_MCF7_ctrl
3	3	4.00188		0.298885	0.937298	2.31911	4.27577									PWWP2A	GSE145097_1_ctrl_MCF7_ctrl
3	3	114.554		0.362448	0.9763	1.9124	-0.467507									PWWP2B	GSE145097_1_ctrl_MCF7_ctrl
3	3	14.0066		0.0696388	1.03658	9.95346	-2.38163									PWWP3A	GSE145097_1_ctrl_MCF7_ctrl
3	3	51.024		0.167918	0.980584	4.12789	-4.81651									PXMP4	GSE145097_1_ctrl_MCF7_ctrl
3	3	58.5275		0.0814992	1.01303	8.50495	-8.41746									PXN	GSE145097_1_ctrl_MCF7_ctrl
3	3	4.00188		-0.158558	0.785718		5.64864									PXYLP1	GSE145097_1_ctrl_MCF7_ctrl
3	3	103.549		-0.0270046	0.89211		2.91494									PYCR2	GSE145097_1_ctrl_MCF7_ctrl
3	3	79.0372		0.155758	1.02958	4.45017	-2.46871									PYCR3	GSE145097_1_ctrl_MCF7_ctrl
3	3	130.061		0.0348178	0.965249	19.9079	-3.13669									PYGB	GSE145097_1_ctrl_MCF7_ctrl
3	3	0.500235		0.00545398	0.926162	127.09	1.02345									PYGO1	GSE145097_1_ctrl_MCF7_ctrl
3	3	70.5332		0.435258	0.992677	1.5925	-6.18813									PYGO2	GSE145097_1_ctrl_MCF7_ctrl
3	3	33.0155		0.348015	1.00281	1.99172	-13.5249									PYM1	GSE145097_1_ctrl_MCF7_ctrl
3	3	2.00094		0.0710119	1.02866	9.761	-3.82858									PYROXD1	GSE145097_1_ctrl_MCF7_ctrl
3	3	236.611		0.0226345	1.01301	30.6235	-9.18242									QARS1	GSE145097_1_ctrl_MCF7_ctrl
3	3	17.008		0.0722192	0.997332	9.59782	-18.0568									QKI	GSE145097_1_ctrl_MCF7_ctrl
3	3	35.0165		-0.0347868	0.952031		-2.038									QPRT	GSE145097_1_ctrl_MCF7_ctrl
3	3	19.0089		0.141459	0.891367	4.89998	5.13187									QRICH1	GSE145097_1_ctrl_MCF7_ctrl
3	3	22.5106		0.266554	1.00668	2.6004	-9.6953									QRSL1	GSE145097_1_ctrl_MCF7_ctrl
3	3	1.50071		0.19765	0.885299	3.50694	6.2846									QSER1	GSE145097_1_ctrl_MCF7_ctrl
3	3	133.063		-0.0020086	0.963163		-3.23853									QSOX1	GSE145097_1_ctrl_MCF7_ctrl
3	3	31.5148		0.068165	0.939666	10.1687	0.601073									QSOX2	GSE145097_1_ctrl_MCF7_ctrl
3	3	10.0047		0.281556	1.01078	2.46185	-6.5734									QTRT2	GSE145097_1_ctrl_MCF7_ctrl
3	3	23.5111		0.142749	0.9662	4.85571	-1.85468									R3HCC1	GSE145097_1_ctrl_MCF7_ctrl
3	3	16.5078		0.675796	1.00251	1.02567	-7.77379									R3HCC1L	GSE145097_1_ctrl_MCF7_ctrl
3	3	95.0447		0.29701	0.998261	2.33375	-17.2673									R3HDM4	GSE145097_1_ctrl_MCF7_ctrl
3	3	65.0306		0.126539	1.00594	5.47772	-12.5188									RAB10	GSE145097_1_ctrl_MCF7_ctrl
3	3	90.0424		-0.0465181	0.958238		-3.0025									RAB11A	GSE145097_1_ctrl_MCF7_ctrl
3	3	12.5059		0.272538	1.00835	2.54331	-8.25432									RAB11FIP1	GSE145097_1_ctrl_MCF7_ctrl
3	3	63.0297		0.129855	1.03124	5.33787	-2.51092									RAB11FIP3	GSE145097_1_ctrl_MCF7_ctrl
3	3	53.5252		0.375709	1.00484	1.84491	-9.76593									RAB11FIP4	GSE145097_1_ctrl_MCF7_ctrl
3	3	42.52		0.0552608	1.01081	12.5432	-9.8809									RAB14	GSE145097_1_ctrl_MCF7_ctrl
3	3	85.5402		0.109529	1.00255	6.32843	-17.8335									RAB17	GSE145097_1_ctrl_MCF7_ctrl
3	3	43.5205		0.00764829	0.992011	90.6277	-12.2928									RAB18	GSE145097_1_ctrl_MCF7_ctrl
3	3	74.5351		-0.0213165	0.949976		-1.63064									RAB1A	GSE145097_1_ctrl_MCF7_ctrl
3	3	3.50165		0.277177	0.966406	2.50074	0.171841									RAB1B	GSE145097_1_ctrl_MCF7_ctrl
3	3	21.5101		0.766346	0.997912	0.904484	-6.89994									RAB20	GSE145097_1_ctrl_MCF7_ctrl
3	3	53.5252		0.0246757	0.98869	28.0903	-9.99832									RAB22A	GSE145097_1_ctrl_MCF7_ctrl
3	3	1.50071		-0.402327	0.367397		10.2999									RAB24	GSE145097_1_ctrl_MCF7_ctrl
3	3	186.588		-0.0256246	0.961703		-3.28354									RAB25	GSE145097_1_ctrl_MCF7_ctrl
3	3	4.00188		-0.0824066	0.756577		7.18082									RAB28	GSE145097_1_ctrl_MCF7_ctrl
3	3	123.558		0.0770242	1.00572	8.99909	-13.4183									RAB2A	GSE145097_1_ctrl_MCF7_ctrl
3	3	0.500235		0.00545398	0.926162	127.09	1.02345									RAB2B	GSE145097_1_ctrl_MCF7_ctrl
3	3	9.00424		0.861231	0.999277	0.804833	-11.1443									RAB30	GSE145097_1_ctrl_MCF7_ctrl
3	3	136.564		-0.00934712	0.966339		-3.86684									RAB31	GSE145097_1_ctrl_MCF7_ctrl
3	3	78.0367		0.121519	0.98593	5.70402	-7.41295									RAB32	GSE145097_1_ctrl_MCF7_ctrl
3	3	87.041		0.366514	0.997134	1.89119	-13.07									RAB35	GSE145097_1_ctrl_MCF7_ctrl
3	3	8.504		0.13646	1.00167	5.07947	-19.9825									RAB36	GSE145097_1_ctrl_MCF7_ctrl
3	3	13.0061		0.163124	1.02138	4.24921	-4.30824									RAB37	GSE145097_1_ctrl_MCF7_ctrl
3	3	16.0075		0.0462773	1.00739	14.9781	-12.2772									RAB3D	GSE145097_1_ctrl_MCF7_ctrl
3	3	25.512		-0.000257054	0.932114		0.450459									RAB3GAP1	GSE145097_1_ctrl_MCF7_ctrl
3	3	10.0047		0.206919	0.997474	3.34985	-16.4685									RAB3IL1	GSE145097_1_ctrl_MCF7_ctrl
3	3	61.0287		0.431458	1.01202	1.60652	-3.28627									RAB40C	GSE145097_1_ctrl_MCF7_ctrl
3	3	14.0066		0.115465	0.925734	6.00307	2.48461									RAB5A	GSE145097_1_ctrl_MCF7_ctrl
3	3	388.183		0.0249767	0.995902	27.7518	-16.0863									RAB5C	GSE145097_1_ctrl_MCF7_ctrl
3	3	4.00188		0.256798	0.945462	2.69919	2.74807									RAB6A	GSE145097_1_ctrl_MCF7_ctrl
3	3	47.0221		0.132614	1.03136	5.2268	-2.44742									RAB8A	GSE145097_1_ctrl_MCF7_ctrl
3	3	21.0099		0.365271	0.970921	1.89763	0.809776									RAB9A	GSE145097_1_ctrl_MCF7_ctrl
3	3	17.5082		0.108774	0.908653	6.37236	3.6344									RABEP1	GSE145097_1_ctrl_MCF7_ctrl
3	3	27.5129		0.307289	0.99081	2.25569	-7.10493									RABEP2	GSE145097_1_ctrl_MCF7_ctrl
3	3	83.5393		0.0644	0.971665	10.7632	-3.98282									RABGAP1	GSE145097_1_ctrl_MCF7_ctrl
3	3	10.0047		0.304083	0.952759	2.27947	2.66402									RABGAP1L	GSE145097_1_ctrl_MCF7_ctrl
3	3	76.536		0.140779	1.00947	4.92365	-9.5141									RABGGTA	GSE145097_1_ctrl_MCF7_ctrl
3	3	109.552		0.215526	1.00508	3.21608	-12.1386									RABIF	GSE145097_1_ctrl_MCF7_ctrl
3	3	2.50118		0.284616	0.974177	2.43537	-1.28426									RABL2A	GSE145097_1_ctrl_MCF7_ctrl
3	3	4.50212		-0.0263837	0.902633		2.30635									RABL2B	GSE145097_1_ctrl_MCF7_ctrl
3	3	756.356		0.0181938	0.996274	38.0979	-16.7405									RABL6	GSE145097_1_ctrl_MCF7_ctrl
3	3	638.801		0.0739768	1.0175	9.3698	-6.74918									RAC1	GSE145097_1_ctrl_MCF7_ctrl
3	3	99.5468		0.0749905	1.0177	9.24314	-6.6658									RAC3	GSE145097_1_ctrl_MCF7_ctrl
3	3	17.008		0.174425	0.985468	3.97391	-6.45906									RACGAP1	GSE145097_1_ctrl_MCF7_ctrl
3	3	11.0052		-0.0567794	0.890354		2.67451									RAD17	GSE145097_1_ctrl_MCF7_ctrl
3	3	26.5125		0.0451105	1.00395	15.3656	-16.0604									RAD23A	GSE145097_1_ctrl_MCF7_ctrl
3	3	9.50447		0.150284	0.984224	4.61226	-6.3184									RAD51D	GSE145097_1_ctrl_MCF7_ctrl
3	3	47.0221		0.239058	1.00849	2.89949	-8.69307									RAD54L2	GSE145097_1_ctrl_MCF7_ctrl
3	3	6.50306		0.024784	0.997425	27.9676	-18.8756									RAD9A	GSE145097_1_ctrl_MCF7_ctrl
3	3	5.50259		0.120012	0.994056	5.77563	-12.6037									RADIL	GSE145097_1_ctrl_MCF7_ctrl
3	3	81.5384		0.163317	1.01032	4.24418	-8.67491									RAE1	GSE145097_1_ctrl_MCF7_ctrl
3	3	45.0212		0.285306	0.99723	2.42949	-14.6683									RAF1	GSE145097_1_ctrl_MCF7_ctrl
3	3	11.5054		-0.102089	0.885782		2.43346									RALGAPA2	GSE145097_1_ctrl_MCF7_ctrl
3	3	8.504		0.564596	0.998841	1.22769	-14.7219									RALGAPB	GSE145097_1_ctrl_MCF7_ctrl
3	3	40.0188		0.0629262	0.960473	11.0152	-2.00466									RALGDS	GSE145097_1_ctrl_MCF7_ctrl
3	3	18.0085		0.170186	0.973373	4.07288	-2.88821									RALGPS1	GSE145097_1_ctrl_MCF7_ctrl
3	3	4.50212		0.326489	0.919759	2.12303	6.22335									RALGPS2	GSE145097_1_ctrl_MCF7_ctrl
3	3	214.101		0.0974771	1.04941	7.11087	-0.207373									RALY	GSE145097_1_ctrl_MCF7_ctrl
3	3	272.628		0.150393	0.981971	4.6089	-5.51586									RAMP3	GSE145097_1_ctrl_MCF7_ctrl
3	3	737.847		-0.071705	0.916779		0.856186									RAN	GSE145097_1_ctrl_MCF7_ctrl
3	3	351.665		0.023885	0.984624	29.0201	-8.16569									RANBP1	GSE145097_1_ctrl_MCF7_ctrl
3	3	24.0113		0.32453	0.990052	2.13585	-6.33599									RANBP10	GSE145097_1_ctrl_MCF7_ctrl
3	3	2.00094		0.41357	0.989246	1.67601	-4.28538									RANBP2	GSE145097_1_ctrl_MCF7_ctrl
3	3	35.5167		0.206416	1.00506	3.35801	-12.3067									RANBP3	GSE145097_1_ctrl_MCF7_ctrl
3	3	6.00282		0.32711	0.98339	2.11901	-3.21628									RANBP9	GSE145097_1_ctrl_MCF7_ctrl
3	3	132.062		0.16261	1.01689	4.26263	-5.72928									RANGAP1	GSE145097_1_ctrl_MCF7_ctrl
3	3	31.0146		0.114068	0.950055	6.07661	0.0849956									RAP1GAP	GSE145097_1_ctrl_MCF7_ctrl
3	3	5.00235		0.289236	0.938453	2.39648	4.00341									RAP1GDS1	GSE145097_1_ctrl_MCF7_ctrl
3	3	2.00094		-0.262778	0.544869		9.26808									RAP2A	GSE145097_1_ctrl_MCF7_ctrl
3	3	10.5049		0.496986	0.986494	1.3947	-1.33558									RAP2B	GSE145097_1_ctrl_MCF7_ctrl
3	3	3.50165		0.00737479	0.818521	93.9887	6.44236									RAP2C	GSE145097_1_ctrl_MCF7_ctrl
3	3	81.5384		0.0649627	0.966208	10.6699	-2.91871									RAPGEF1	GSE145097_1_ctrl_MCF7_ctrl
3	3	5.50259		0.0517313	1.0238	13.399	-5.19375									RAPGEF3	GSE145097_1_ctrl_MCF7_ctrl
3	3	48.0226		0.224827	0.993959	3.08303	-10.9599									RAPGEFL1	GSE145097_1_ctrl_MCF7_ctrl
3	3	74.5351		0.787909	1.00042	0.87973	-16.0198									RARA	GSE145097_1_ctrl_MCF7_ctrl
3	3	45.0212		0.238303	1.03133	2.90868	-0.87271									RARG	GSE145097_1_ctrl_MCF7_ctrl
3	3	13.0061		0.184557	1.0622	3.75573	2.41563									RARS1	GSE145097_1_ctrl_MCF7_ctrl
3	3	3.50165		0.193178	1.0241	3.58813	-3.14488									RASA3	GSE145097_1_ctrl_MCF7_ctrl
3	3	13.5064		0.254783	0.998895	2.72054	-20.6798									RASAL1	GSE145097_1_ctrl_MCF7_ctrl
3	3	2.50118		0.00720717	0.825659	96.1747	6.19963									RASGRP2	GSE145097_1_ctrl_MCF7_ctrl
3	3	1.50071		-0.274631	0.488568		9.8762									RASL10A	GSE145097_1_ctrl_MCF7_ctrl
3	3	0.500235		0.00545398	0.926162	127.09	1.02345									RASL10B	GSE145097_1_ctrl_MCF7_ctrl
3	3	33.5158		0.377251	0.990097	1.83736	-5.43963									RASSF1	GSE145097_1_ctrl_MCF7_ctrl
3	3	51.024		0.237757	1.00063	2.91535	-24.3291									RASSF7	GSE145097_1_ctrl_MCF7_ctrl
3	3	0.500235		-0.24328	0.698936		6.94383									RAVER2	GSE145097_1_ctrl_MCF7_ctrl
3	3	66.0311		0.215574	1.02205	3.21535	-3.33501									RBBP5	GSE145097_1_ctrl_MCF7_ctrl
3	3	66.5313		0.28271	1.02322	2.4518	-1.95427									RBBP6	GSE145097_1_ctrl_MCF7_ctrl
3	3	2.50118		0.39715	1.00168	1.7453	-15.7254									RBBP8	GSE145097_1_ctrl_MCF7_ctrl
3	3	53.5252		0.471797	0.987927	1.46916	-2.49626									RBBP8NL	GSE145097_1_ctrl_MCF7_ctrl
3	3	112.553		0.077299	1.0156	8.96709	-7.39329									RBCK1	GSE145097_1_ctrl_MCF7_ctrl
3	3	36.5172		0.10705	0.946112	6.47501	0.444104									RBFA	GSE145097_1_ctrl_MCF7_ctrl
3	3	1.50071		0.300552	0.991185	2.30625	-7.46763									RBFOX3	GSE145097_1_ctrl_MCF7_ctrl
3	3	6.00282		0.03025	0.943094	22.914	-0.234774									RBKS	GSE145097_1_ctrl_MCF7_ctrl
3	3	10.0047		0.161883	1.02343	4.28177	-3.77605									RBL1	GSE145097_1_ctrl_MCF7_ctrl
3	3	5.50259		0.0573454	0.982419	12.0872	-6.93804									RBL2	GSE145097_1_ctrl_MCF7_ctrl
3	3	181.085		0.237198	1.00345	2.92223	-14.1322									RBM10	GSE145097_1_ctrl_MCF7_ctrl
3	3	19.5092		0.0870593	1.00164	7.96179	-20.7931									RBM12	GSE145097_1_ctrl_MCF7_ctrl
3	3	3.50165		0.676447	0.995072	1.02469	-3.70379									RBM12B	GSE145097_1_ctrl_MCF7_ctrl
3	3	65.0306		0.127873	1.03114	5.42057	-2.55652									RBM14	GSE145097_1_ctrl_MCF7_ctrl
3	3	106.55		0.0664206	1.03735	10.4357	-2.29888									RBM17	GSE145097_1_ctrl_MCF7_ctrl
3	3	17.5082		0.145058	0.999045	4.7784	-23.2237									RBM19	GSE145097_1_ctrl_MCF7_ctrl
3	3	13.5064		0.21183	1.0532	3.27219	1.89208									RBM22	GSE145097_1_ctrl_MCF7_ctrl
3	3	22.5106		0.182142	1.01541	3.80554	-5.99081									RBM23	GSE145097_1_ctrl_MCF7_ctrl
3	3	5.00235		-0.101058	0.732717		7.54546									RBM24	GSE145097_1_ctrl_MCF7_ctrl
3	3	11.5054		0.11149	1.00001	6.21712	-51.9158									RBM26	GSE145097_1_ctrl_MCF7_ctrl
3	3	4.50212		0.00584978	0.898155	118.491	2.95783									RBM27	GSE145097_1_ctrl_MCF7_ctrl
3	3	28.0132		0.103526	0.973347	6.69541	-3.82794									RBM28	GSE145097_1_ctrl_MCF7_ctrl
3	3	17.008		0.183177	0.957528	3.78403	0.106023									RBM33	GSE145097_1_ctrl_MCF7_ctrl
3	3	167.579		0.320154	0.997199	2.16504	-14.0161									RBM38	GSE145097_1_ctrl_MCF7_ctrl
3	3	4.50212		0.137528	1.02726	5.04005	-3.21898									RBM41	GSE145097_1_ctrl_MCF7_ctrl
3	3	197.593		0.199979	1.00674	3.46611	-10.682									RBM42	GSE145097_1_ctrl_MCF7_ctrl
3	3	2.00094		0.41357	0.989246	1.67601	-4.28538									RBM43	GSE145097_1_ctrl_MCF7_ctrl
3	3	12.5059		0.767232	0.996678	0.903439	-4.09526									RBM48	GSE145097_1_ctrl_MCF7_ctrl
3	3	20.0094		0.213474	0.953402	3.24699	1.12182									RBM4B	GSE145097_1_ctrl_MCF7_ctrl
3	3	42.52		0.362583	0.96935	1.91169	1.07784									RBM5	GSE145097_1_ctrl_MCF7_ctrl
3	3	17.008		-0.0379345	0.970516		-4.99415									RBM6	GSE145097_1_ctrl_MCF7_ctrl
3	3	2.00094		0.256798	0.945462	2.69919	2.74807									RBM7	GSE145097_1_ctrl_MCF7_ctrl
3	3	489.23		0.0789369	0.964885	8.78103	-2.50454									RBM8A	GSE145097_1_ctrl_MCF7_ctrl
3	3	15.0071		0.327293	1.02147	2.11782	-1.67243									RBMS1	GSE145097_1_ctrl_MCF7_ctrl
3	3	384.681		0.129282	0.977652	5.36151	-4.52791									RBMX	GSE145097_1_ctrl_MCF7_ctrl
3	3	91.0428		0.133373	1.02773	5.19706	-3.17611									RBMX2	GSE145097_1_ctrl_MCF7_ctrl
3	3	1.50071		0.300552	0.991185	2.30625	-7.46763									RBMXL1	GSE145097_1_ctrl_MCF7_ctrl
3	3	7.0033		-0.0129498	0.986445		-9.36702									RBP7	GSE145097_1_ctrl_MCF7_ctrl
3	3	124.559		0.137573	0.99763	5.0384	-17.8746									RBPMS	GSE145097_1_ctrl_MCF7_ctrl
3	3	6.50306		0.749442	0.994941	0.924884	-1.96354									RBPMS2	GSE145097_1_ctrl_MCF7_ctrl
3	3	10.5049		0.108767	1.04403	6.37276	-0.743788									RBSN	GSE145097_1_ctrl_MCF7_ctrl
3	3	3.50165		-0.0301409	0.974118		-5.68666									RC3H1	GSE145097_1_ctrl_MCF7_ctrl
3	3	3.50165		0.119458	1.05964	5.80242	1.22397									RCAN1	GSE145097_1_ctrl_MCF7_ctrl
3	3	4.50212		0.147803	1.00663	4.68966	-11.5594									RCAN3	GSE145097_1_ctrl_MCF7_ctrl
3	3	0.500235		0.00545398	0.926162	127.09	1.02345									RCBTB2	GSE145097_1_ctrl_MCF7_ctrl
3	3	117.555		0.0418872	0.968541	16.5479	-3.64466									RCC1	GSE145097_1_ctrl_MCF7_ctrl
3	3	181.085		0.0749783	0.983143	9.24464	-6.9601									RCC1L	GSE145097_1_ctrl_MCF7_ctrl
3	3	29.5139		0.101547	1.0008	6.8259	-24.9102									RCCD1	GSE145097_1_ctrl_MCF7_ctrl
3	3	6.00282		0.307063	0.962781	2.25734	1.28371									RCHY1	GSE145097_1_ctrl_MCF7_ctrl
3	3	14.5068		0.277246	1.03441	2.50012	0.316421									RCL1	GSE145097_1_ctrl_MCF7_ctrl
3	3	14.0066		0.69247	0.999531	1.00098	-17.4771									RCOR1	GSE145097_1_ctrl_MCF7_ctrl
3	3	7.50353		0.109814	0.989072	6.31202	-9.09114									RCOR3	GSE145097_1_ctrl_MCF7_ctrl
3	3	38.5181		0.316897	0.98083	2.1873	-2.53043									RDH13	GSE145097_1_ctrl_MCF7_ctrl
3	3	13.5064		0.645775	0.997452	1.07336	-8.31424									RDH14	GSE145097_1_ctrl_MCF7_ctrl
3	3	1.00047		0.256798	0.945462	2.69919	2.74807									RDH16	GSE145097_1_ctrl_MCF7_ctrl
3	3	8.00377		-0.0643748	0.872026		3.51814									RDM1	GSE145097_1_ctrl_MCF7_ctrl
3	3	7.0033		0.130091	0.966232	5.32818	-2.0399									RECK	GSE145097_1_ctrl_MCF7_ctrl
3	3	117.055		0.145061	1.00832	4.77832	-10.2299									RECQL4	GSE145097_1_ctrl_MCF7_ctrl
3	3	29.5139		0.26862	1.00337	2.5804	-13.7661									RECQL5	GSE145097_1_ctrl_MCF7_ctrl
3	3	2.00094		0.256798	0.945462	2.69919	2.74807									REEP1	GSE145097_1_ctrl_MCF7_ctrl
3	3	98.0461		0.106331	1.00282	6.5188	-17.2708									REEP4	GSE145097_1_ctrl_MCF7_ctrl
3	3	5.00235		0.165737	0.948317	4.1822	1.02577									REL	GSE145097_1_ctrl_MCF7_ctrl
3	3	181.585		0.296149	1.0001	2.34053	-34.557									RELA	GSE145097_1_ctrl_MCF7_ctrl
3	3	17.008		0.259706	1.02636	2.66897	-1.56833									RELB	GSE145097_1_ctrl_MCF7_ctrl
3	3	4.50212		0.337168	0.981176	2.05579	-2.29193									RELL1	GSE145097_1_ctrl_MCF7_ctrl
3	3	12.5059		0.511933	0.996321	1.35398	-8.84599									RELT	GSE145097_1_ctrl_MCF7_ctrl
3	3	93.0438		0.0894504	0.952967	7.74895	-0.61089									REPIN1	GSE145097_1_ctrl_MCF7_ctrl
3	3	11.0052		0.149438	0.905946	4.63835	4.38154									REPS1	GSE145097_1_ctrl_MCF7_ctrl
3	3	5.00235		0.381013	0.982468	1.81922	-1.94532									REPS2	GSE145097_1_ctrl_MCF7_ctrl
3	3	28.5134		0.486459	0.983161	1.42488	-0.216741									RERE	GSE145097_1_ctrl_MCF7_ctrl
3	3	29.0137		0.0515264	1.00326	13.4523	-17.1219									RERG	GSE145097_1_ctrl_MCF7_ctrl
3	3	9.50447		0.198195	1.08116	3.4973	4.21728									REST	GSE145097_1_ctrl_MCF7_ctrl
3	3	84.0395		0.0559885	1.01038	12.3802	-10.1157									RETREG2	GSE145097_1_ctrl_MCF7_ctrl
3	3	37.0174		0.257318	0.956169	2.69374	1.44505									RETREG3	GSE145097_1_ctrl_MCF7_ctrl
3	3	4.50212		0.464409	0.990068	1.49253	-3.80854									REV1	GSE145097_1_ctrl_MCF7_ctrl
3	3	2.00094		-0.0753565	0.796193		6.19077									REV3L	GSE145097_1_ctrl_MCF7_ctrl
3	3	13.0061		-0.12198	0.883053		2.37204									REXO2	GSE145097_1_ctrl_MCF7_ctrl
3	3	70.033		0.2151	1.00479	3.22244	-12.5018									REXO4	GSE145097_1_ctrl_MCF7_ctrl
3	3	178.584		0.0514559	0.986894	13.4707	-8.77643									RFC2	GSE145097_1_ctrl_MCF7_ctrl
3	3	27.0127		0.137528	1.02726	5.04005	-3.21898									RFC3	GSE145097_1_ctrl_MCF7_ctrl
3	3	20.0094		0.113541	0.996714	6.10483	-16.2499									RFC4	GSE145097_1_ctrl_MCF7_ctrl
3	3	39.5186		-0.012945	0.909544		2.02168									RFC5	GSE145097_1_ctrl_MCF7_ctrl
3	3	2.50118		0.297072	0.904509	2.33326	6.76922									RFESD	GSE145097_1_ctrl_MCF7_ctrl
3	3	23.5111		-0.0212806	0.983701		-8.35873									RFK	GSE145097_1_ctrl_MCF7_ctrl
3	3	7.50353		0.0263055	0.92376	26.3499	1.4711									RFLNB	GSE145097_1_ctrl_MCF7_ctrl
3	3	39.0184		0.189433	0.979169	3.65907	-4.07468									RFNG	GSE145097_1_ctrl_MCF7_ctrl
3	3	28.5134		0.0889979	0.944911	7.78835	0.331647									RFT1	GSE145097_1_ctrl_MCF7_ctrl
3	3	5.00235		0.327293	1.02147	2.11782	-1.67243									RFTN1	GSE145097_1_ctrl_MCF7_ctrl
3	3	68.5322		0.375695	1.0068	1.84497	-7.72297									RFWD3	GSE145097_1_ctrl_MCF7_ctrl
3	3	57.5271		0.445256	0.980368	1.55674	-0.0839536									RFX1	GSE145097_1_ctrl_MCF7_ctrl
3	3	8.504		0.408293	0.992758	1.69767	-6.75478									RFX2	GSE145097_1_ctrl_MCF7_ctrl
3	3	1.00047		0.00545398	0.926162	127.09	1.02345									RFX3	GSE145097_1_ctrl_MCF7_ctrl
3	3	8.504		0.0568472	0.974275	12.1932	-4.66075									RFX5	GSE145097_1_ctrl_MCF7_ctrl
3	3	9.50447		0.193885	1.05773	3.57503	2.10845									RFXANK	GSE145097_1_ctrl_MCF7_ctrl
3	3	94.5445		-0.0140137	0.924292		0.941187									RGL2	GSE145097_1_ctrl_MCF7_ctrl
3	3	58.0273		0.112332	0.97631	6.17053	-4.41418									RGS10	GSE145097_1_ctrl_MCF7_ctrl
3	3	31.5148		0.255804	0.96828	2.70969	-0.519602									RGS12	GSE145097_1_ctrl_MCF7_ctrl
3	3	6.50306		0.501242	0.997757	1.38286	-12.023									RGS14	GSE145097_1_ctrl_MCF7_ctrl
3	3	7.50353		1.01037	0.998008	0.686034	-1.64125									RGS16	GSE145097_1_ctrl_MCF7_ctrl
3	3	2.50118		0.00545395	0.926162	127.091	1.02345									RGS17	GSE145097_1_ctrl_MCF7_ctrl
3	3	92.0433		0.275183	1.00269	2.51886	-15.0103									RGS19	GSE145097_1_ctrl_MCF7_ctrl
3	3	39.0184		0.528936	0.996272	1.31046	-8.42902									RGS3	GSE145097_1_ctrl_MCF7_ctrl
3	3	2.00094		0.41357	0.989246	1.67601	-4.28538									RGS6	GSE145097_1_ctrl_MCF7_ctrl
3	3	7.50353		0.105221	1.00235	6.58757	-18.3688									RHBDD1	GSE145097_1_ctrl_MCF7_ctrl
3	3	289.636		0.0816222	1.02177	8.49214	-5.3385									RHBDD2	GSE145097_1_ctrl_MCF7_ctrl
3	3	33.5158		0.0419245	0.987623	16.5332	-9.24136									RHBDD3	GSE145097_1_ctrl_MCF7_ctrl
3	3	16.5078		0.0848981	0.954347	8.16446	-0.850532									RHBDF2	GSE145097_1_ctrl_MCF7_ctrl
3	3	4.50212		0.174048	1.04126	3.9825	-0.204104									RHBG	GSE145097_1_ctrl_MCF7_ctrl
3	3	3.50165		0.326916	0.956157	2.12026	2.60424									RHCG	GSE145097_1_ctrl_MCF7_ctrl
3	3	45.5214		0.0817416	1.01374	8.47974	-8.09601									RHNO1	GSE145097_1_ctrl_MCF7_ctrl
3	3	248.117		-0.117791	0.889908		2.05188									RHOA	GSE145097_1_ctrl_MCF7_ctrl
3	3	49.0231		1.71273	0.99998	0.404702	-12.5573									RHOB	GSE145097_1_ctrl_MCF7_ctrl
3	3	15.0071		0.310587	0.987872	2.23174	-5.38437									RHOBTB2	GSE145097_1_ctrl_MCF7_ctrl
3	3	206.097		0.0732926	1.03628	9.45726	-2.38357									RHOD	GSE145097_1_ctrl_MCF7_ctrl
3	3	48.0226		0.339854	1.03687	2.03955	1.78846									RHOG	GSE145097_1_ctrl_MCF7_ctrl
3	3	160.075		0.03643	1.01868	19.0268	-6.84119									RHOT2	GSE145097_1_ctrl_MCF7_ctrl
3	3	30.0141		0.87434	1.00042	0.792767	-14.0793									RHOV	GSE145097_1_ctrl_MCF7_ctrl
3	3	45.0212		0.449957	0.978045	1.54048	0.675884									RHPN2	GSE145097_1_ctrl_MCF7_ctrl
3	3	1.50071		0.300552	0.991185	2.30625	-7.46763									RIBC1	GSE145097_1_ctrl_MCF7_ctrl
3	3	7.0033		0.219555	1.03261	3.15706	-0.925292									RIBC2	GSE145097_1_ctrl_MCF7_ctrl
3	3	33.5158		0.125132	1.06145	5.53934	1.48231									RIC8A	GSE145097_1_ctrl_MCF7_ctrl
3	3	5.50259		0.172904	1.03647	4.00886	-0.960601									RIC8B	GSE145097_1_ctrl_MCF7_ctrl
3	3	1.00047		0.256798	0.945462	2.69919	2.74807									RIIAD1	GSE145097_1_ctrl_MCF7_ctrl
3	3	7.0033		-0.0682047	0.906684		1.5812									RILP	GSE145097_1_ctrl_MCF7_ctrl
3	3	20.5096		0.0645686	1.01192	10.7351	-9.17805									RILPL2	GSE145097_1_ctrl_MCF7_ctrl
3	3	3.00141		0.29231	1.05053	2.37127	2.87138									RIMKLB	GSE145097_1_ctrl_MCF7_ctrl
3	3	12.0056		0.393878	1.0182	1.7598	-1.48885									RIN1	GSE145097_1_ctrl_MCF7_ctrl
3	3	4.00188		0.114413	1.02031	6.05829	-5.31047									RIN2	GSE145097_1_ctrl_MCF7_ctrl
3	3	40.0188		0.128215	1.06642	5.40615	1.99228									RING1	GSE145097_1_ctrl_MCF7_ctrl
3	3	18.5087		0.113839	0.997328	6.08885	-17.4877									RINL	GSE145097_1_ctrl_MCF7_ctrl
3	3	6.50306		0.209342	1.02945	3.31108	-1.69455									RIOK1	GSE145097_1_ctrl_MCF7_ctrl
3	3	3.50165		0.676447	0.995072	1.02469	-3.70379									RIOK2	GSE145097_1_ctrl_MCF7_ctrl
3	3	27.0127		0.113229	0.960692	6.12166	-1.36372									RIOK3	GSE145097_1_ctrl_MCF7_ctrl
3	3	10.5049		1.07134	0.999546	0.646989	-9.09148									RIOX1	GSE145097_1_ctrl_MCF7_ctrl
3	3	31.0146		0.577407	0.997256	1.20045	-9.28916									RIPK1	GSE145097_1_ctrl_MCF7_ctrl
3	3	7.50353		0.142734	1.0344	4.85622	-1.74874									RIPK2	GSE145097_1_ctrl_MCF7_ctrl
3	3	100.047		0.04589	0.901268	15.1045	3.26853									RIPOR1	GSE145097_1_ctrl_MCF7_ctrl
3	3	1.00047		0.256798	0.945462	2.69919	2.74807									RIPOR3	GSE145097_1_ctrl_MCF7_ctrl
3	3	26.5125														RIPPLY3	GSE145097_1_ctrl_MCF7_ctrl
3	3	9.00424		0.137528	1.02726	5.04005	-3.21898									RIT1	GSE145097_1_ctrl_MCF7_ctrl
3	3	103.048		0.088238	0.996328	7.85543	-15.9272									RITA1	GSE145097_1_ctrl_MCF7_ctrl
3	3	5.50259		0.342307	0.996352	2.02493	-12.0482									RLIM	GSE145097_1_ctrl_MCF7_ctrl
3	3	22.5106		-0.103272	0.915595		0.606295									RMI2	GSE145097_1_ctrl_MCF7_ctrl
3	3	102.548		0.239895	1.02578	2.88938	-2.01643									RMND1	GSE145097_1_ctrl_MCF7_ctrl
3	3	16.5078		0.140775	1.00358	4.92381	-15.3456									RMND5A	GSE145097_1_ctrl_MCF7_ctrl
3	3	117.055		0.201071	0.975715	3.44728	-2.97837									RMND5B	GSE145097_1_ctrl_MCF7_ctrl
3	3	5.50259		-0.0459625	0.887194		2.96588									RNASEH2A	GSE145097_1_ctrl_MCF7_ctrl
3	3	33.5158		0.0893144	0.974891	7.76075	-4.37844									RNASEH2B	GSE145097_1_ctrl_MCF7_ctrl
3	3	295.639		-0.0176227	0.964414		-3.63072									RNASEH2C	GSE145097_1_ctrl_MCF7_ctrl
3	3	43.0202		0.720323	1.00251	0.962272	-6.80235									RNF113A	GSE145097_1_ctrl_MCF7_ctrl
3	3	207.097		0.171642	1.00681	4.03833	-11.0446									RNF114	GSE145097_1_ctrl_MCF7_ctrl
3	3	78.0367		0.0980508	0.95589	7.06927	-0.879803									RNF115	GSE145097_1_ctrl_MCF7_ctrl
3	3	68.5322		0.213711	0.990187	3.24339	-8.2214									RNF121	GSE145097_1_ctrl_MCF7_ctrl
3	3	212.6		0.19249	1.01289	3.60096	-6.90824									RNF126	GSE145097_1_ctrl_MCF7_ctrl
3	3	6.00282		0.258238	0.978372	2.68414	-2.77812									RNF13	GSE145097_1_ctrl_MCF7_ctrl
3	3	14.5068		0.0785716	1.03046	8.82185	-3.36181									RNF135	GSE145097_1_ctrl_MCF7_ctrl
3	3	3.00141		0.468241	0.998436	1.48032	-14.8252									RNF138	GSE145097_1_ctrl_MCF7_ctrl
3	3	9.00424		1.05312	0.997796	0.658186	-0.0386295									RNF139	GSE145097_1_ctrl_MCF7_ctrl
3	3	11.5054		0.11149	1.00001	6.21712	-51.9158									RNF14	GSE145097_1_ctrl_MCF7_ctrl
3	3	7.50353		-0.0440334	0.958694		-3.04032									RNF141	GSE145097_1_ctrl_MCF7_ctrl
3	3	2.00094		0.256798	0.945462	2.69919	2.74807									RNF144B	GSE145097_1_ctrl_MCF7_ctrl
3	3	33.5158		0.226404	1.06793	3.06155	3.58418									RNF145	GSE145097_1_ctrl_MCF7_ctrl
3	3	4.00188		0.492046	0.984938	1.4087	-0.777623									RNF146	GSE145097_1_ctrl_MCF7_ctrl
3	3	27.5129		0.142301	0.951113	4.87099	0.353138									RNF149	GSE145097_1_ctrl_MCF7_ctrl
3	3	6.50306		0.191369	1.00715	3.62204	-10.462									RNF150	GSE145097_1_ctrl_MCF7_ctrl
3	3	8.00377		-0.080872	0.857922		3.96663									RNF157	GSE145097_1_ctrl_MCF7_ctrl
3	3	6.50306		0.321661	1.01485	2.1549	-3.98148									RNF166	GSE145097_1_ctrl_MCF7_ctrl
3	3	167.579		0.120106	1.01198	5.77113	-8.39961									RNF167	GSE145097_1_ctrl_MCF7_ctrl
3	3	12.5059		0.767232	0.996678	0.903439	-4.09526									RNF168	GSE145097_1_ctrl_MCF7_ctrl
3	3	11.0052		0.479664	0.975163	1.44507	1.98356									RNF170	GSE145097_1_ctrl_MCF7_ctrl
3	3	479.225		0.0630242	1.02303	10.9981	-5.24466									RNF181	GSE145097_1_ctrl_MCF7_ctrl
3	3	19.0089		0.308021	1.01063	2.25033	-6.21626									RNF185	GSE145097_1_ctrl_MCF7_ctrl
3	3	264.124		0.0373449	0.995288	18.5607	-15.0931									RNF187	GSE145097_1_ctrl_MCF7_ctrl
3	3	4.00188		0.619123	0.986342	1.11956	1.20131									RNF19A	GSE145097_1_ctrl_MCF7_ctrl
3	3	60.0282		0.175384	1.00867	3.95218	-9.54553									RNF208	GSE145097_1_ctrl_MCF7_ctrl
3	3	23.0108		0.115624	0.966784	5.99486	-2.34088									RNF213	GSE145097_1_ctrl_MCF7_ctrl
3	3	1.00047		0.00545398	0.926162	127.09	1.02345									RNF215	GSE145097_1_ctrl_MCF7_ctrl
3	3	66.5313		0.365743	1.00067	1.89518	-21.7932									RNF216	GSE145097_1_ctrl_MCF7_ctrl
3	3	106.05		0.262256	1.0049	2.64302	-11.6273									RNF220	GSE145097_1_ctrl_MCF7_ctrl
3	3	54.5257		1.54733	0.99993	0.447965	-9.05091									RNF223	GSE145097_1_ctrl_MCF7_ctrl
3	3	9.00424		0.0643472	1.01838	10.772	-6.57937									RNF224	GSE145097_1_ctrl_MCF7_ctrl
3	3	57.0268		0.266885	1.02999	2.59718	-0.676198									RNF24	GSE145097_1_ctrl_MCF7_ctrl
3	3	43.0202		0.555237	0.993114	1.24838	-4.22051									RNF25	GSE145097_1_ctrl_MCF7_ctrl
3	3	22.5106		0.346384	0.991087	2.00109	-6.61729									RNF34	GSE145097_1_ctrl_MCF7_ctrl
3	3	41.0193		0.463566	1.00976	1.49525	-3.93078									RNF4	GSE145097_1_ctrl_MCF7_ctrl
3	3	23.5111		0.338569	1.02518	2.04728	-0.522192									RNF40	GSE145097_1_ctrl_MCF7_ctrl
3	3	18.0085		0.253563	1.01481	2.73362	-5.12645									RNF41	GSE145097_1_ctrl_MCF7_ctrl
3	3	8.504		0.607569	0.977075	1.14085	4.06814									RNF43	GSE145097_1_ctrl_MCF7_ctrl
3	3	54.5257		0.0953027	0.975128	7.27311	-4.35476									RNF44	GSE145097_1_ctrl_MCF7_ctrl
3	3	12.5059		0.0153714	0.983661	45.0933	-7.90592									RNF6	GSE145097_1_ctrl_MCF7_ctrl
3	3	12.5059		0.469892	0.962488	1.47512	4.26958									RNF8	GSE145097_1_ctrl_MCF7_ctrl
3	3	12.0056		0.166795	0.987065	4.15568	-7.26974									RNFT1	GSE145097_1_ctrl_MCF7_ctrl
3	3	193.091		0.00539679	0.989461	128.437	-10.6578									RNH1	GSE145097_1_ctrl_MCF7_ctrl
3	3	3.00141		-0.0787464	0.904155		1.62755									RNLS	GSE145097_1_ctrl_MCF7_ctrl
3	3	98.5464		0.0479431	0.956923	14.4577	-1.68176									RNPEP	GSE145097_1_ctrl_MCF7_ctrl
3	3	129.061		0.183061	0.972333	3.78642	-2.46734									RNPS1	GSE145097_1_ctrl_MCF7_ctrl
3	3	7.50353		0.155596	1.00989	4.45479	-9.04349									RO60	GSE145097_1_ctrl_MCF7_ctrl
3	3	3.00141		0.00495255	0.968266	139.958	-4.04949									ROBO1	GSE145097_1_ctrl_MCF7_ctrl
3	3	74.0348		0.217855	1.04734	3.1817	1.28444									ROCK2	GSE145097_1_ctrl_MCF7_ctrl
3	3	854.402		-0.0460034	0.963561		-3.81484									ROMO1	GSE145097_1_ctrl_MCF7_ctrl
3	3	0.500235		0.00545398	0.926162	127.09	1.02345									RORA	GSE145097_1_ctrl_MCF7_ctrl
3	3	4.00188		0.167405	1.01462	4.14055	-6.52421									RORC	GSE145097_1_ctrl_MCF7_ctrl
3	3	6.50306		-0.0336859	0.957162		-2.70417									RP2	GSE145097_1_ctrl_MCF7_ctrl
3	3	53.0249		0.328925	1.03205	2.10731	0.758333									RP9	GSE145097_1_ctrl_MCF7_ctrl
3	3	8.504		0.346091	0.958917	2.00279	2.54587									RPAP1	GSE145097_1_ctrl_MCF7_ctrl
3	3	5.00235		0.116876	1.03876	5.93063	-1.39683									RPAP2	GSE145097_1_ctrl_MCF7_ctrl
3	3	22.0104		0.0480316	0.999304	14.4311	-26.4306									RPE	GSE145097_1_ctrl_MCF7_ctrl
3	3	1.50071		0.19765	0.885299	3.50694	6.2846									RPEL1	GSE145097_1_ctrl_MCF7_ctrl
3	3	8.504		0.0967971	0.982415	7.16083	-6.41459									RPH3AL	GSE145097_1_ctrl_MCF7_ctrl
3	3	18.0085		-0.0626741	0.939605		-0.968725									RPIA	GSE145097_1_ctrl_MCF7_ctrl
3	3	12530.4		0.0251315	0.999611	27.5808	-30.2152									RPL13	GSE145097_1_ctrl_MCF7_ctrl
3	3	5871.26		-0.0324661	0.973814		-5.64324									RPL18	GSE145097_1_ctrl_MCF7_ctrl
3	3	2236.05		0.0587751	0.974815	11.7932	-4.76292									RPL18A	GSE145097_1_ctrl_MCF7_ctrl
3	3	3355.58		0.00448856	0.970876	154.425	-4.56997									RPL28	GSE145097_1_ctrl_MCF7_ctrl
3	3	17.5082		0.184505	0.966021	3.75679	-1.21279									RPL36A	GSE145097_1_ctrl_MCF7_ctrl
3	3	5.00235		0.0873937	1.025	7.93132	-4.42985									RPL3L	GSE145097_1_ctrl_MCF7_ctrl
3	3	7261.42		-0.0275488	0.975151		-5.90099									RPL8	GSE145097_1_ctrl_MCF7_ctrl
3	3	162.576		0.0543233	1.00287	12.7597	-17.8482									RPN1	GSE145097_1_ctrl_MCF7_ctrl
3	3	9.50447		0.226472	0.970624	3.06063	-1.44497									RPP14	GSE145097_1_ctrl_MCF7_ctrl
3	3	147.569		0.284368	1.00518	2.4375	-10.9294									RPP25	GSE145097_1_ctrl_MCF7_ctrl
3	3	52.5247		0.306112	1.00132	2.26436	-18.7687									RPP25L	GSE145097_1_ctrl_MCF7_ctrl
3	3	32.0151		1.23107	0.999941	0.563044	-17.6132									RPP38	GSE145097_1_ctrl_MCF7_ctrl
3	3	23.0108		0.14286	1.04357	4.85195	-0.329485									RPP40	GSE145097_1_ctrl_MCF7_ctrl
3	3	5.50259		-0.223456	0.71975		6.67814									RPRD1A	GSE145097_1_ctrl_MCF7_ctrl
3	3	18.0085		0.191065	0.95262	3.62781	0.880343									RPRD1B	GSE145097_1_ctrl_MCF7_ctrl
3	3	38.5181		0.42477	0.976709	1.63182	0.558185									RPRD2	GSE145097_1_ctrl_MCF7_ctrl
3	3	18.0085		0.382422	0.987256	1.81252	-3.83371									RPRM	GSE145097_1_ctrl_MCF7_ctrl
3	3	6829.21		0.00197569	0.994705	350.839	-14.8287									RPS11	GSE145097_1_ctrl_MCF7_ctrl
3	3	4298.02		-0.0238708	0.973348		-5.43825									RPS14	GSE145097_1_ctrl_MCF7_ctrl
3	3	2098.99		-0.0378996	0.963743		-3.75298									RPS15	GSE145097_1_ctrl_MCF7_ctrl
3	3	11190.8		-0.00507726	0.989275		-10.6789									RPS18	GSE145097_1_ctrl_MCF7_ctrl
3	3	215.601		0.0930543	1.02273	7.44885	-4.92522									RPS19BP1	GSE145097_1_ctrl_MCF7_ctrl
3	3	16.5078		0.119686	0.875201	5.79138	5.65752									RPS3A	GSE145097_1_ctrl_MCF7_ctrl
3	3	4665.7		-0.0311446	0.974304		-5.74154									RPS5	GSE145097_1_ctrl_MCF7_ctrl
3	3	42.52		0.14305	1.01779	4.84548	-5.70032									RPS6KA1	GSE145097_1_ctrl_MCF7_ctrl
3	3	14.5068		0.0928765	0.97218	7.4631	-3.71541									RPS6KA2	GSE145097_1_ctrl_MCF7_ctrl
3	3	14.5068		0.131613	0.952415	5.26654	0.0395669									RPS6KA3	GSE145097_1_ctrl_MCF7_ctrl
3	3	62.0292		0.0978835	1.00388	7.08135	-15.4617									RPS6KA4	GSE145097_1_ctrl_MCF7_ctrl
3	3	3.00141		0.00606886	0.884171	114.214	3.73238									RPS6KA5	GSE145097_1_ctrl_MCF7_ctrl
3	3	68.5322		0.0182685	0.986645	37.9421	-9.08011									RPS6KB1	GSE145097_1_ctrl_MCF7_ctrl
3	3	4.50212		0.21183	1.0532	3.27219	1.89208									RPS6KB2	GSE145097_1_ctrl_MCF7_ctrl
3	3	8.00377		0.603304	0.991468	1.14892	-1.95095									RPS6KL1	GSE145097_1_ctrl_MCF7_ctrl
3	3	2324.09		0.107688	0.996544	6.43661	-16.0275									RPSA	GSE145097_1_ctrl_MCF7_ctrl
3	3	10.5049		0.310826	1.0025	2.23002	-14.8453									RPTOR	GSE145097_1_ctrl_MCF7_ctrl
3	3	197.093		0.315129	1.0129	2.19956	-4.93872									RPUSD1	GSE145097_1_ctrl_MCF7_ctrl
3	3	13.5064		1.02726	0.999075	0.67475	-5.85227									RPUSD2	GSE145097_1_ctrl_MCF7_ctrl
3	3	146.069		0.0627745	1.01595	11.0419	-7.45007									RPUSD3	GSE145097_1_ctrl_MCF7_ctrl
3	3	9.50447		0.277923	0.987952	2.49402	-5.96857									RPUSD4	GSE145097_1_ctrl_MCF7_ctrl
3	3	47.5224		0.189859	0.989381	3.65085	-8.11106									RRAGA	GSE145097_1_ctrl_MCF7_ctrl
3	3	47.0221		0.100213	1.0017	6.91677	-20.3928									RRAS	GSE145097_1_ctrl_MCF7_ctrl
3	3	60.5285		0.114997	1.00694	6.02755	-11.745									RRBP1	GSE145097_1_ctrl_MCF7_ctrl
3	3	9.50447		0.211459	1.00835	3.27793	-9.22343									RREB1	GSE145097_1_ctrl_MCF7_ctrl
3	3	29.5139		0.0778365	1.00061	8.90516	-26.8016									RRN3	GSE145097_1_ctrl_MCF7_ctrl
3	3	134.563		0.254406	1.03345	2.72457	-0.2227									RRP1	GSE145097_1_ctrl_MCF7_ctrl
3	3	26.5125		0.0451105	1.00395	15.3656	-16.0604									RRP12	GSE145097_1_ctrl_MCF7_ctrl
3	3	13.0061		0.198645	1.04213	3.48938	0.289838									RRP1B	GSE145097_1_ctrl_MCF7_ctrl
3	3	128.06		0.115809	0.988411	5.98525	-8.65632									RRP36	GSE145097_1_ctrl_MCF7_ctrl
3	3	11.5054		0.478776	1.0029	1.44775	-10.9102									RRP8	GSE145097_1_ctrl_MCF7_ctrl
3	3	39.0184		0.196376	1.0306	3.52969	-1.66347									RRP9	GSE145097_1_ctrl_MCF7_ctrl
3	3	36.0169		0.208593	1.00615	3.32296	-11.104									RRS1	GSE145097_1_ctrl_MCF7_ctrl
3	3	13.5064		0.437985	0.985505	1.58258	-2.0405									RSBN1	GSE145097_1_ctrl_MCF7_ctrl
3	3	58.0273		0.544712	1.00327	1.2725	-8.8954									RSBN1L	GSE145097_1_ctrl_MCF7_ctrl
3	3	18.5087		0.075786	1.036	9.14611	-2.39745									RSF1	GSE145097_1_ctrl_MCF7_ctrl
3	3	286.135		0.0653608	1.01506	10.6049	-7.76188									RSL1D1	GSE145097_1_ctrl_MCF7_ctrl
3	3	25.0118		0.238418	1.04999	2.90728	1.9322									RSRC2	GSE145097_1_ctrl_MCF7_ctrl
3	3	85.5402		0.0412192	0.995139	16.8161	-14.8574									RTCB	GSE145097_1_ctrl_MCF7_ctrl
3	3	22.0104		0.178944	0.970051	3.87355	-2.05323									RTKN	GSE145097_1_ctrl_MCF7_ctrl
3	3	10.0047		0.39715	1.00168	1.7453	-15.7254									RTKN2	GSE145097_1_ctrl_MCF7_ctrl
3	3	22.5106		0.616883	0.99979	1.12363	-23.8841									RTL10	GSE145097_1_ctrl_MCF7_ctrl
3	3	3.50165		0.277177	0.966406	2.50074	0.171841									RTL5	GSE145097_1_ctrl_MCF7_ctrl
3	3	14.0066		0.485195	1.00563	1.42859	-6.81235									RTL6	GSE145097_1_ctrl_MCF7_ctrl
3	3	7.50353		0.331438	1.0572	2.09133	4.27749									RTN4R	GSE145097_1_ctrl_MCF7_ctrl
3	3	50.5238		0.716067	1.00048	0.967992	-16.795									RTN4RL1	GSE145097_1_ctrl_MCF7_ctrl
3	3	3.50165		0.176287	0.956275	3.93193	0.177923									RUBCN	GSE145097_1_ctrl_MCF7_ctrl
3	3	5.00235		0.258475	0.984921	2.68168	-4.9386									RUBCNL	GSE145097_1_ctrl_MCF7_ctrl
3	3	26.5125		0.0502952	1.00695	13.7816	-12.5941									RUFY1	GSE145097_1_ctrl_MCF7_ctrl
3	3	74.0348		0.647622	1.00215	1.0703	-9.28409									RUNDC1	GSE145097_1_ctrl_MCF7_ctrl
3	3	59.528		0.910321	0.997874	0.761432	-3.55539									RUNX1	GSE145097_1_ctrl_MCF7_ctrl
3	3	158.074		0.00672621	0.963295	103.052	-3.15488									RUSC1	GSE145097_1_ctrl_MCF7_ctrl
3	3	135.564		-0.00284557	0.963689		-3.3349									RUVBL1	GSE145097_1_ctrl_MCF7_ctrl
3	3	20.0094		0.111433	0.949206	6.22028	0.149708									RWDD2B	GSE145097_1_ctrl_MCF7_ctrl
3	3	319.65		0.176224	0.993645	3.93332	-11.3951									RXRA	GSE145097_1_ctrl_MCF7_ctrl
3	3	58.5275		0.251807	1.02309	2.75269	-2.48803									RXRB	GSE145097_1_ctrl_MCF7_ctrl
3	3	10.5049		0.097028	0.971307	7.14378	-3.47388									RXYLT1	GSE145097_1_ctrl_MCF7_ctrl
3	3	22.5106		0.196348	0.973644	3.5302	-2.55904									RYBP	GSE145097_1_ctrl_MCF7_ctrl
3	3	9.00424		-0.0717506	0.865779		3.72363									RYK	GSE145097_1_ctrl_MCF7_ctrl
3	3	4.00188		0.00783562	0.80072	88.461	7.00939									RYR1	GSE145097_1_ctrl_MCF7_ctrl
3	3	9.00424		0.259298	1.01104	2.67317	-6.7958									S100A4	GSE145097_1_ctrl_MCF7_ctrl
3	3	1.00047		-0.490751	0.331458		10.1769									S100A7	GSE145097_1_ctrl_MCF7_ctrl
3	3	60.5285		-0.0291242	0.913419		1.57022									S100A9	GSE145097_1_ctrl_MCF7_ctrl
3	3	6.50306		0.460101	1.01356	1.50651	-2.02421									S100PBP	GSE145097_1_ctrl_MCF7_ctrl
3	3	7.50353		0.68197	0.999994	1.01639	-44.2815									S1PR2	GSE145097_1_ctrl_MCF7_ctrl
3	3	13.5064		0.352065	0.997416	1.9688	-13.9482									S1PR3	GSE145097_1_ctrl_MCF7_ctrl
3	3	292.638		0.46429	1.0035	1.49292	-10.0689									SAC3D1	GSE145097_1_ctrl_MCF7_ctrl
3	3	256.621		0.0242974	0.982239	28.5277	-7.29536									SAE1	GSE145097_1_ctrl_MCF7_ctrl
3	3	26.0122		0.160575	1.01192	4.31667	-7.85249									SAFB	GSE145097_1_ctrl_MCF7_ctrl
3	3	31.0146		0.132839	1.05867	5.21796	1.31307									SAFB2	GSE145097_1_ctrl_MCF7_ctrl
3	3	169.58		0.124849	0.982154	5.55187	-5.93991									SAMD1	GSE145097_1_ctrl_MCF7_ctrl
3	3	40.0188		0.194996	1.0168	3.55468	-5.2813									SAMD10	GSE145097_1_ctrl_MCF7_ctrl
3	3	2.50118		0.284616	0.974177	2.43537	-1.28426									SAMD11	GSE145097_1_ctrl_MCF7_ctrl
3	3	3.50165		0.532737	0.99741	1.30111	-10.5382									SAMD4A	GSE145097_1_ctrl_MCF7_ctrl
3	3	106.05		-0.0247491	0.94307		-0.894709									SAMD4B	GSE145097_1_ctrl_MCF7_ctrl
3	3	4.50212		0.56408	0.97644	1.22881	3.33928									SAMD8	GSE145097_1_ctrl_MCF7_ctrl
3	3	112.553		0.109588	1.0138	6.32504	-7.69626									SAMM50	GSE145097_1_ctrl_MCF7_ctrl
3	3	15.0071		0.298504	1.00284	2.32207	-14.3002									SAP130	GSE145097_1_ctrl_MCF7_ctrl
3	3	37.0174		0.179713	1.0571	3.85696	1.83021									SAP30	GSE145097_1_ctrl_MCF7_ctrl
3	3	233.61		0.329083	0.999121	2.1063	-20.8154									SAP30BP	GSE145097_1_ctrl_MCF7_ctrl
3	3	248.117		0.0469408	0.993599	14.7664	-13.1335									SAPCD2	GSE145097_1_ctrl_MCF7_ctrl
3	3	50.0235		-0.147776	0.874767		2.52891									SARAF	GSE145097_1_ctrl_MCF7_ctrl
3	3	1.00047		0.256798	0.945462	2.69919	2.74807									SARM1	GSE145097_1_ctrl_MCF7_ctrl
3	3	231.609		0.0634566	1.03688	10.9232	-2.41399									SARS1	GSE145097_1_ctrl_MCF7_ctrl
3	3	127.06		0.264318	0.998306	2.6224	-17.9611									SART1	GSE145097_1_ctrl_MCF7_ctrl
3	3	37.5177		0.381843	0.99877	1.81527	-17.8707									SART3	GSE145097_1_ctrl_MCF7_ctrl
3	3	34.5162		0.345523	0.994841	2.00608	-9.91291									SASH1	GSE145097_1_ctrl_MCF7_ctrl
3	3	37.0174		-0.152661	0.828101		4.38244									SAT1	GSE145097_1_ctrl_MCF7_ctrl
3	3	20.0094		0.160599	0.98991	4.316	-8.85079									SAYSD1	GSE145097_1_ctrl_MCF7_ctrl
3	3	48.5228		-0.059327	0.930724		-0.108626									SBDS	GSE145097_1_ctrl_MCF7_ctrl
3	3	87.041		-0.0138186	0.983297		-8.12417									SBF1	GSE145097_1_ctrl_MCF7_ctrl
3	3	2.00094		-0.0562021	0.944796		-1.43641									SBF2	GSE145097_1_ctrl_MCF7_ctrl
3	3	61.5289		0.0789332	0.99224	8.78144	-11.5624									SBK1	GSE145097_1_ctrl_MCF7_ctrl
3	3	16.5078		0.365031	0.991284	1.89887	-6.4233									SBNO1	GSE145097_1_ctrl_MCF7_ctrl
3	3	70.033		0.334039	0.993046	2.07505	-8.32109									SBNO2	GSE145097_1_ctrl_MCF7_ctrl
3	3	1.50071		0.454293	0.972508	1.52577	2.10749									SBSPON	GSE145097_1_ctrl_MCF7_ctrl
3	3	5.00235		0.211072	1.07138	3.28394	3.64367									SCAF1	GSE145097_1_ctrl_MCF7_ctrl
3	3	10.5049		0.56254	1.00625	1.23217	-4.65499									SCAF4	GSE145097_1_ctrl_MCF7_ctrl
3	3	4.50212		0.197514	1.07236	3.50935	3.51831									SCAI	GSE145097_1_ctrl_MCF7_ctrl
3	3	5.00235		0.14735	1.05114	4.70407	0.696082									SCAMP1	GSE145097_1_ctrl_MCF7_ctrl
3	3	271.628		0.0525919	0.966789	13.1797	-3.18299									SCAMP2	GSE145097_1_ctrl_MCF7_ctrl
3	3	181.585		0.0911588	1.0428	7.60373	-1.15369									SCAMP3	GSE145097_1_ctrl_MCF7_ctrl
3	3	31.5148		0.048901	0.911996	14.1745	2.61685									SCAMP5	GSE145097_1_ctrl_MCF7_ctrl
3	3	956.45		0.208301	1.02988	3.32763	-1.62387									SCAND1	GSE145097_1_ctrl_MCF7_ctrl
3	3	70.5332		0.0865541	1.0158	8.00825	-7.19529									SCAP	GSE145097_1_ctrl_MCF7_ctrl
3	3	4.00188		0.619123	0.986342	1.11956	1.20131									SCAPER	GSE145097_1_ctrl_MCF7_ctrl
3	3	9.00424		0.0914333	0.979575	7.5809	-5.58868									SCARA3	GSE145097_1_ctrl_MCF7_ctrl
3	3	5.00235		0.0403111	0.899987	17.1949	3.27508									SCARA5	GSE145097_1_ctrl_MCF7_ctrl
3	3	71.0334		-0.0903317	0.928721		-0.27261									SCARB2	GSE145097_1_ctrl_MCF7_ctrl
3	3	13.5064		0.135611	0.967736	5.11131	-2.23538									SCD5	GSE145097_1_ctrl_MCF7_ctrl
3	3	5.00235		-0.0305471	0.795241		6.71846									SCFD2	GSE145097_1_ctrl_MCF7_ctrl
3	3	3.50165		0.0590462	0.891414	11.7391	4.00827									SCLT1	GSE145097_1_ctrl_MCF7_ctrl
3	3	38.5181		0.00852336	0.964629	81.3232	-3.35517									SCMH1	GSE145097_1_ctrl_MCF7_ctrl
3	3	2.00094		0.00783562	0.80072	88.461	7.00939									SCML2	GSE145097_1_ctrl_MCF7_ctrl
3	3	131.562		0.13941	1.00127	4.972	-21.5987									SCNM1	GSE145097_1_ctrl_MCF7_ctrl
3	3	190.59		-0.0755783	0.936509		-0.809347									SCRIB	GSE145097_1_ctrl_MCF7_ctrl
3	3	34.5162		0.175117	1.04581	3.9582	0.440019									SCRN2	GSE145097_1_ctrl_MCF7_ctrl
3	3	2.50118		0.513221	0.965505	1.35058	4.609									SCRT1	GSE145097_1_ctrl_MCF7_ctrl
3	3	451.713		0.220116	1.00946	3.14901	-8.34411									SCYL1	GSE145097_1_ctrl_MCF7_ctrl
3	3	183.586		0.0312768	0.96692	22.1617	-3.47689									SDC1	GSE145097_1_ctrl_MCF7_ctrl
3	3	3.00141		-0.106875	0.745183		7.19871									SDC3	GSE145097_1_ctrl_MCF7_ctrl
3	3	146.069		0.0102266	0.939948	67.7789	-0.158642									SDC4	GSE145097_1_ctrl_MCF7_ctrl
3	3	6.50306		0.330408	0.989852	2.09785	-6.11579									SDCBP2	GSE145097_1_ctrl_MCF7_ctrl
3	3	2.00094		0.260112	1.04355	2.6648	1.45183									SDE2	GSE145097_1_ctrl_MCF7_ctrl
3	3	35.5167		0.109364	0.949484	6.33799	0.0882942									SDF2	GSE145097_1_ctrl_MCF7_ctrl
3	3	410.193		0.00985309	0.970436	70.3482	-4.41503									SDF4	GSE145097_1_ctrl_MCF7_ctrl
3	3	182.086		0.139014	0.99227	4.98617	-10.76									SDHA	GSE145097_1_ctrl_MCF7_ctrl
3	3	61.5289		0.499946	1.00106	1.38644	-16.5594									SDHAF1	GSE145097_1_ctrl_MCF7_ctrl
3	3	133.563		0.166269	0.994521	4.16883	-12.4317									SDHAF2	GSE145097_1_ctrl_MCF7_ctrl
3	3	78.537		-0.0480624	0.954131		-2.45712									SDHC	GSE145097_1_ctrl_MCF7_ctrl
3	3	22.5106		0.13881	0.912439	4.9935	3.80038									SDK1	GSE145097_1_ctrl_MCF7_ctrl
3	3	4.00188		0.290817	0.980729	2.38345	-2.93751									SDK2	GSE145097_1_ctrl_MCF7_ctrl
3	3	10.5049		1.07134	0.999546	0.646989	-9.09148									SDR42E1	GSE145097_1_ctrl_MCF7_ctrl
3	3	82.5388		0.0233793	1.00252	29.6479	-19.0184									SDSL	GSE145097_1_ctrl_MCF7_ctrl
3	3	51.024		-0.0694261	0.945807		-1.6927									SEC11C	GSE145097_1_ctrl_MCF7_ctrl
3	3	1.50071		0.00545395	0.926162	127.091	1.02345									SEC14L5	GSE145097_1_ctrl_MCF7_ctrl
3	3	150.571		0.0414727	0.948704	16.7133	-0.716348									SEC16A	GSE145097_1_ctrl_MCF7_ctrl
3	3	3.50165		0.0411192	1.02097	16.857	-6.08713									SEC22A	GSE145097_1_ctrl_MCF7_ctrl
3	3	58.5275		-0.0805938	0.903723		1.63475									SEC23B	GSE145097_1_ctrl_MCF7_ctrl
3	3	0.500235		-0.740638	0.25169		10.0486									SEC24A	GSE145097_1_ctrl_MCF7_ctrl
3	3	288.636		-0.0260698	0.939792		-0.574102									SEC61A1	GSE145097_1_ctrl_MCF7_ctrl
3	3	5.50259		0.146512	0.945048	4.73099	1.11511									SEC61A2	GSE145097_1_ctrl_MCF7_ctrl
3	3	1.00047		0.00783562	0.80072	88.461	7.00939									SECISBP2L	GSE145097_1_ctrl_MCF7_ctrl
3	3	16.5078		0.202416	0.982831	3.42436	-5.03832									SEH1L	GSE145097_1_ctrl_MCF7_ctrl
3	3	5.50259		-0.17372	0.795324		5.23175									SEL1L	GSE145097_1_ctrl_MCF7_ctrl
3	3	2.00094		-0.336943	0.406253		10.3255									SELENOH	GSE145097_1_ctrl_MCF7_ctrl
3	3	13.0061		-0.0237752	0.974481		-5.69782									SELENOI	GSE145097_1_ctrl_MCF7_ctrl
3	3	23.5111		0.102184	1.04511	6.78332	-0.689443									SELENOM	GSE145097_1_ctrl_MCF7_ctrl
3	3	52.5247		0.127477	0.984519	5.43744	-6.75599									SELENOO	GSE145097_1_ctrl_MCF7_ctrl
3	3	72.0339		-0.0109735	0.978627		-6.6114									SELENOS	GSE145097_1_ctrl_MCF7_ctrl
3	3	80.5379		-0.0180363	0.945929		-1.12557									SELENOT	GSE145097_1_ctrl_MCF7_ctrl
3	3	148.07		0.225073	0.994444	3.07965	-11.4589									SEMA3F	GSE145097_1_ctrl_MCF7_ctrl
3	3	7.50353		-0.131591	0.829782		4.52843									SEMA4A	GSE145097_1_ctrl_MCF7_ctrl
3	3	25.0118		0.437778	0.981873	1.58333	-0.703154									SEMA4B	GSE145097_1_ctrl_MCF7_ctrl
3	3	159.575		0.631137	0.992565	1.09825	-2.19601									SEMA4C	GSE145097_1_ctrl_MCF7_ctrl
3	3	7.50353		0.0216673	1.0045	31.9905	-15.5627									SEMA4D	GSE145097_1_ctrl_MCF7_ctrl
3	3	2.50118		0.279374	1.0479	2.48107	2.33638									SEMA4F	GSE145097_1_ctrl_MCF7_ctrl
3	3	8.504		0.207009	0.955296	3.3484	0.77351									SEMA5A	GSE145097_1_ctrl_MCF7_ctrl
3	3	2.00094		0.20215	0.974801	3.42887	-2.74011									SEMA6A	GSE145097_1_ctrl_MCF7_ctrl
3	3	1.50071		0.00916867	0.759438	75.5995	8.15515									SEMA6B	GSE145097_1_ctrl_MCF7_ctrl
3	3	9.50447		0.392256	0.989098	1.76708	-4.59314									SENP1	GSE145097_1_ctrl_MCF7_ctrl
3	3	14.5068		0.197031	1.0472	3.51796	0.948047									SENP2	GSE145097_1_ctrl_MCF7_ctrl
3	3	9.00424		0.0253571	0.884065	27.3355	3.97418									SENP3	GSE145097_1_ctrl_MCF7_ctrl
3	3	13.5064		0.251067	0.93963	2.7608	3.26563									SENP5	GSE145097_1_ctrl_MCF7_ctrl
3	3	4.00188		0.056093	0.867591	12.3571	5.16023									SENP7	GSE145097_1_ctrl_MCF7_ctrl
3	3	149.07		0.0147332	0.977642	47.0466	-6.03169									SEPHS1	GSE145097_1_ctrl_MCF7_ctrl
3	3	1.00047		0.167405	1.01462	4.14055	-6.52421									SEPTIN1	GSE145097_1_ctrl_MCF7_ctrl
3	3	8.00377		0.055812	1.00518	12.4193	-14.2895									SEPTIN3	GSE145097_1_ctrl_MCF7_ctrl
3	3	25.512		-0.0601919	0.916988		0.96712									SEPTIN8	GSE145097_1_ctrl_MCF7_ctrl
3	3	600.282		0.0620794	0.983112	11.1655	-7.11801									SEPTIN9	GSE145097_1_ctrl_MCF7_ctrl
3	3	1.50071		0.140703	0.928478	4.92632	2.61328									SERAC1	GSE145097_1_ctrl_MCF7_ctrl
3	3	1473.19		0.0712762	1.01319	9.7248	-8.48283									SERF2	GSE145097_1_ctrl_MCF7_ctrl
3	3	22.5106		0.11317	1.02682	6.12481	-3.6578									SERGEF	GSE145097_1_ctrl_MCF7_ctrl
3	3	52.5247		0.0669739	0.979756	10.3495	-5.96667									SERINC1	GSE145097_1_ctrl_MCF7_ctrl
3	3	109.552		0.0164125	0.997262	42.2328	-18.611									SERINC2	GSE145097_1_ctrl_MCF7_ctrl
3	3	63.5299		-0.0443285	0.946348		-1.47468									SERINC3	GSE145097_1_ctrl_MCF7_ctrl
3	3	9.00424		0.0253571	0.884065	27.3355	3.97418									SERINC5	GSE145097_1_ctrl_MCF7_ctrl
3	3	53.0249		0.0634078	1.0143	10.9316	-8.09741									SERPINB1	GSE145097_1_ctrl_MCF7_ctrl
3	3	2.50118		-0.0576857	0.824805		5.47642									SERPINF1	GSE145097_1_ctrl_MCF7_ctrl
3	3	143.067		0.133943	0.986259	5.17493	-7.38032									SERPINH1	GSE145097_1_ctrl_MCF7_ctrl
3	3	68.032		1.53689	0.999974	0.451005	-15.1469									SERTAD1	GSE145097_1_ctrl_MCF7_ctrl
3	3	3.00141		0.0068399	0.842334	101.339	5.5919									SERTAD4	GSE145097_1_ctrl_MCF7_ctrl
3	3	1.00047		0.256798	0.945462	2.69919	2.74807									SESN1	GSE145097_1_ctrl_MCF7_ctrl
3	3	23.0108		1.6573	0.999945	0.418239	-7.87919									SESN2	GSE145097_1_ctrl_MCF7_ctrl
3	3	8.00377		0.129329	0.927167	5.35956	2.56128									SESTD1	GSE145097_1_ctrl_MCF7_ctrl
3	3	19.0089		1.21233	0.999657	0.571747	-7.45348									SETD1A	GSE145097_1_ctrl_MCF7_ctrl
3	3	34.5162		0.856862	0.997818	0.808937	-4.61463									SETD1B	GSE145097_1_ctrl_MCF7_ctrl
3	3	13.0061		0.454614	1.00188	1.52469	-13.996									SETD2	GSE145097_1_ctrl_MCF7_ctrl
3	3	10.5049		0.135237	0.936384	5.12543	1.83289									SETD4	GSE145097_1_ctrl_MCF7_ctrl
3	3	69.5327		0.264546	0.980901	2.62013	-3.42252									SETD5	GSE145097_1_ctrl_MCF7_ctrl
3	3	5.50259		0.00613182	0.880361	113.041	3.92735									SETD6	GSE145097_1_ctrl_MCF7_ctrl
3	3	26.5125		0.178095	0.969871	3.89202	-2.02989									SETDB1	GSE145097_1_ctrl_MCF7_ctrl
3	3	4.00188		0.20215	0.974801	3.42887	-2.74011									SETMAR	GSE145097_1_ctrl_MCF7_ctrl
3	3	20.0094		0.612153	0.988294	1.13231	0.13091									SETX	GSE145097_1_ctrl_MCF7_ctrl
3	3	272.128		0.128732	0.968375	5.38441	-2.45235									SF1	GSE145097_1_ctrl_MCF7_ctrl
3	3	84.5398		-0.0655545	0.882007		3.018									SF3A1	GSE145097_1_ctrl_MCF7_ctrl
3	3	3.00141		0.167405	1.01462	4.14055	-6.52421									SF3A2	GSE145097_1_ctrl_MCF7_ctrl
3	3	60.0282		0.0582407	1.03201	11.9014	-3.33063									SF3A3	GSE145097_1_ctrl_MCF7_ctrl
3	3	9.00424		0.0361988	0.974633	19.1483	-5.00786									SF3B1	GSE145097_1_ctrl_MCF7_ctrl
3	3	382.68		0.0638225	1.01174	10.8605	-9.27692									SF3B2	GSE145097_1_ctrl_MCF7_ctrl
3	3	229.108		0.0263353	0.978843	26.3201	-6.22012									SF3B3	GSE145097_1_ctrl_MCF7_ctrl
3	3	272.628		0.321455	0.985158	2.15628	-3.98827									SF3B4	GSE145097_1_ctrl_MCF7_ctrl
3	3	668.815		0.0179882	0.97169	38.5335	-4.5757									SF3B5	GSE145097_1_ctrl_MCF7_ctrl
3	3	27.0127		0.14981	0.974451	4.62683	-3.43267									SFI1	GSE145097_1_ctrl_MCF7_ctrl
3	3	12.0056		0.33306	0.970436	2.08115	0.345533									SFMBT1	GSE145097_1_ctrl_MCF7_ctrl
3	3	542.255		0.179437	0.989401	3.8629	-8.2782									SFN	GSE145097_1_ctrl_MCF7_ctrl
3	3	135.564		0.0291557	0.995022	23.774	-14.8665									SFPQ	GSE145097_1_ctrl_MCF7_ctrl
3	3	69.5327		0.405871	1.00279	1.7078	-12.5237									SFSWAP	GSE145097_1_ctrl_MCF7_ctrl
3	3	36.5172		-0.00258615	0.909887		2.12204									SFT2D1	GSE145097_1_ctrl_MCF7_ctrl
3	3	8.504		-0.0816169	0.825907		5.17793									SFT2D2	GSE145097_1_ctrl_MCF7_ctrl
3	3	3.50165		-0.0682047	0.906684		1.5812									SFXN3	GSE145097_1_ctrl_MCF7_ctrl
3	3	85.04		0.265693	1.01321	2.60883	-5.61385									SGF29	GSE145097_1_ctrl_MCF7_ctrl
3	3	26.0122		1.20163	0.999912	0.576839	-15.9093									SGK1	GSE145097_1_ctrl_MCF7_ctrl
3	3	43.0202		0.0795252	0.995371	8.71607	-14.6547									SGK3	GSE145097_1_ctrl_MCF7_ctrl
3	3	7.0033		0.594664	0.995554	1.16561	-6.04034									SGMS1	GSE145097_1_ctrl_MCF7_ctrl
3	3	27.0127		0.470466	1.00391	1.47332	-9.29099									SGO1	GSE145097_1_ctrl_MCF7_ctrl
3	3	1.50071		0.0068399	0.842334	101.339	5.5919									SGPP1	GSE145097_1_ctrl_MCF7_ctrl
3	3	1.00047		0.167405	1.01462	4.14055	-6.52421									SGPP2	GSE145097_1_ctrl_MCF7_ctrl
3	3	27.5129		0.307641	0.967892	2.2531	0.407158									SGSH	GSE145097_1_ctrl_MCF7_ctrl
3	3	4.00188		0.33306	0.970436	2.08115	0.345533									SGSM1	GSE145097_1_ctrl_MCF7_ctrl
3	3	78.0367		0.0824341	0.983879	8.4085	-7.12897									SGSM2	GSE145097_1_ctrl_MCF7_ctrl
3	3	3.50165		0.130443	0.901326	5.31379	4.39883									SGSM3	GSE145097_1_ctrl_MCF7_ctrl
3	3	58.5275		0.162165	1.05012	4.27434	0.789615									SGTA	GSE145097_1_ctrl_MCF7_ctrl
3	3	3.50165		0.540368	0.980707	1.28273	1.66217									SGTB	GSE145097_1_ctrl_MCF7_ctrl
3	3	2.50118		0.223442	0.911617	3.10213	5.11682									SH2B3	GSE145097_1_ctrl_MCF7_ctrl
3	3	19.5092		0.201912	0.967996	3.43291	-1.30953									SH2D3A	GSE145097_1_ctrl_MCF7_ctrl
3	3	21.5101		0.311226	1.03308	2.22715	0.646153									SH2D4A	GSE145097_1_ctrl_MCF7_ctrl
3	3	8.00377		-0.158558	0.785718		5.64864									SH3BGRL2	GSE145097_1_ctrl_MCF7_ctrl
3	3	26.5125		0.133771	0.927665	5.18159	2.5827									SH3BGRL3	GSE145097_1_ctrl_MCF7_ctrl
3	3	42.52		0.0820642	0.971662	8.4464	-3.74949									SH3BP1	GSE145097_1_ctrl_MCF7_ctrl
3	3	46.0217		0.250082	1.01119	2.77167	-6.86171									SH3BP2	GSE145097_1_ctrl_MCF7_ctrl
3	3	6.50306		0.127144	0.997422	5.45166	-17.516									SH3BP4	GSE145097_1_ctrl_MCF7_ctrl
3	3	15.0071		0.162964	0.998237	4.25337	-19.282									SH3BP5L	GSE145097_1_ctrl_MCF7_ctrl
3	3	3.00141		-0.168383	0.776001		5.82248									SH3D19	GSE145097_1_ctrl_MCF7_ctrl
3	3	3.00141		0.00606886	0.884171	114.214	3.73238									SH3D21	GSE145097_1_ctrl_MCF7_ctrl
3	3	143.568		0.029872	0.977713	23.2039	-5.86388									SH3GL1	GSE145097_1_ctrl_MCF7_ctrl
3	3	12.5059		0.0570942	0.852372	12.1404	5.82597									SH3GLB1	GSE145097_1_ctrl_MCF7_ctrl
3	3	369.674		0.0441043	0.959045	15.7161	-2.03384									SH3GLB2	GSE145097_1_ctrl_MCF7_ctrl
3	3	4.50212		-0.0263837	0.902633		2.30635									SH3KBP1	GSE145097_1_ctrl_MCF7_ctrl
3	3	2.50118		0.360243	0.960893	1.92411	2.49847									SH3PXD2A	GSE145097_1_ctrl_MCF7_ctrl
3	3	10.5049		0.146976	0.995623	4.71605	-14.0587									SH3RF2	GSE145097_1_ctrl_MCF7_ctrl
3	3	3.00141		0.599052	0.993339	1.15707	-3.52358									SHANK2	GSE145097_1_ctrl_MCF7_ctrl
3	3	1.50071		0.300552	0.991185	2.30625	-7.46763									SHANK3	GSE145097_1_ctrl_MCF7_ctrl
3	3	15.0071		0.443032	0.989659	1.56455	-3.97225									SHB	GSE145097_1_ctrl_MCF7_ctrl
3	3	10.0047		0.196584	0.951492	3.52596	1.10478									SHC1	GSE145097_1_ctrl_MCF7_ctrl
3	3	39.5186		0.0531095	0.973146	13.0513	-4.45104									SHCBP1	GSE145097_1_ctrl_MCF7_ctrl
3	3	1.00047		-0.603022	0.346682		9.60052									SHFL	GSE145097_1_ctrl_MCF7_ctrl
3	3	265.125		0.212738	0.972479	3.25822	-2.0491									SHH	GSE145097_1_ctrl_MCF7_ctrl
3	3	21.0099		0.0315337	0.973681	21.9812	-4.84554									SHISA4	GSE145097_1_ctrl_MCF7_ctrl
3	3	216.102		0.00636081	1.00103	108.971	-24.5749									SHISA5	GSE145097_1_ctrl_MCF7_ctrl
3	3	2.50118		0.223442	0.911617	3.10213	5.11682									SHISA9	GSE145097_1_ctrl_MCF7_ctrl
3	3	292.638		0.0376369	0.998056	18.4167	-20.4015									SHKBP1	GSE145097_1_ctrl_MCF7_ctrl
3	3	2.00094		-0.128373	0.814815		5.06601									SHLD1	GSE145097_1_ctrl_MCF7_ctrl
3	3	0.500235		-0.603022	0.346682		9.60052									SHLD2	GSE145097_1_ctrl_MCF7_ctrl
3	3	45.0212		-0.0180825	0.957797		-2.61296									SHMT1	GSE145097_1_ctrl_MCF7_ctrl
3	3	185.587		0.102236	0.968797	6.77987	-2.89992									SHMT2	GSE145097_1_ctrl_MCF7_ctrl
3	3	20.5096		0.204806	1.08395	3.3844	4.52108									SHPK	GSE145097_1_ctrl_MCF7_ctrl
3	3	8.00377		0.222709	1.02082	3.11234	-3.5695									SHQ1	GSE145097_1_ctrl_MCF7_ctrl
3	3	16.0075		0.274257	0.975602	2.52736	-1.79524									SHROOM1	GSE145097_1_ctrl_MCF7_ctrl
3	3	22.0104		0.564337	0.985107	1.22825	0.592515									SHROOM2	GSE145097_1_ctrl_MCF7_ctrl
3	3	8.504		0.325519	1.04595	2.12936	2.86268									SHROOM3	GSE145097_1_ctrl_MCF7_ctrl
3	3	2.00094		0.41357	0.989246	1.67601	-4.28538									SIAH1	GSE145097_1_ctrl_MCF7_ctrl
3	3	64.0301		0.565385	0.996434	1.22597	-7.96297									SIAH2	GSE145097_1_ctrl_MCF7_ctrl
3	3	15.0071		0.0696084	1.00776	9.9578	-11.6871									SIDT1	GSE145097_1_ctrl_MCF7_ctrl
3	3	29.5139		-0.0491226	0.951489		-2.13301									SIDT2	GSE145097_1_ctrl_MCF7_ctrl
3	3	122.558		0.163714	1.07316	4.23389	3.0816									SIGIRR	GSE145097_1_ctrl_MCF7_ctrl
3	3	3.50165		0.0662917	0.861477	10.456	5.56344									SIK3	GSE145097_1_ctrl_MCF7_ctrl
3	3	3.00141		0.217389	0.963551	3.18851	-0.291701									SIM2	GSE145097_1_ctrl_MCF7_ctrl
3	3	8.504		0.193656	0.999373	3.57927	-25.0275									SIMC1	GSE145097_1_ctrl_MCF7_ctrl
3	3	13.5064		0.337168	0.981176	2.05579	-2.29193									SIN3A	GSE145097_1_ctrl_MCF7_ctrl
3	3	37.0174		0.165566	0.942912	4.18652	1.62005									SIN3B	GSE145097_1_ctrl_MCF7_ctrl
3	3	6.50306		0.225786	1.05007	3.06993	1.74403									SINHCAF	GSE145097_1_ctrl_MCF7_ctrl
3	3	20.5096		0.0843572	0.993207	8.21681	-12.2887									SIPA1	GSE145097_1_ctrl_MCF7_ctrl
3	3	46.5219		0.0363883	0.960477	19.0486	-2.34492									SIPA1L1	GSE145097_1_ctrl_MCF7_ctrl
3	3	11.5054		0.391067	1.03645	1.77245	2.62709									SIPA1L2	GSE145097_1_ctrl_MCF7_ctrl
3	3	20.0094		0.123181	0.949651	5.62708	0.259953									SIPA1L3	GSE145097_1_ctrl_MCF7_ctrl
3	3	2.00094		0.14308	1.06075	4.84446	1.66773									SIRPA	GSE145097_1_ctrl_MCF7_ctrl
3	3	1.00047		-0.24328	0.698936		6.94383									SIRT1	GSE145097_1_ctrl_MCF7_ctrl
3	3	15.0071		0.213954	0.982802	3.2397	-4.85137									SIRT3	GSE145097_1_ctrl_MCF7_ctrl
3	3	57.0268		0.311479	1.01461	2.22534	-4.25367									SIRT6	GSE145097_1_ctrl_MCF7_ctrl
3	3	80.5379		0.248507	0.959991	2.78925	0.756467									SIRT7	GSE145097_1_ctrl_MCF7_ctrl
3	3	1087.51		0.124935	1.00893	5.54805	-10.0915									SIVA1	GSE145097_1_ctrl_MCF7_ctrl
3	3	11.0052		0.335879	1.01059	2.06368	-5.76506									SIX2	GSE145097_1_ctrl_MCF7_ctrl
3	3	2.00094		0.256798	0.945462	2.69919	2.74807									SIX4	GSE145097_1_ctrl_MCF7_ctrl
3	3	29.5139		0.152418	1.00857	4.54766	-9.94729									SKA3	GSE145097_1_ctrl_MCF7_ctrl
3	3	36.5172		0.539311	0.999369	1.28525	-18.8829									SKI	GSE145097_1_ctrl_MCF7_ctrl
3	3	13.0061		0.0984216	0.947036	7.04264	0.222737									SKP2	GSE145097_1_ctrl_MCF7_ctrl
3	3	19.0089		0.0972899	1.00749	7.12455	-11.5305									SLAIN2	GSE145097_1_ctrl_MCF7_ctrl
3	3	84.0395		0.174509	1.00059	3.97199	-25.6456									SLBP	GSE145097_1_ctrl_MCF7_ctrl
3	3	69.0325		0.270365	1.01273	2.56374	-5.76156									SLC10A3	GSE145097_1_ctrl_MCF7_ctrl
3	3	1.00047		-0.179965	0.628867		8.74533									SLC10A7	GSE145097_1_ctrl_MCF7_ctrl
3	3	4.00188		0.0823957	0.974659	8.41242	-4.41595									SLC11A1	GSE145097_1_ctrl_MCF7_ctrl
3	3	11.0052		0.0573454	0.982419	12.0872	-6.93804									SLC11A2	GSE145097_1_ctrl_MCF7_ctrl
3	3	1.50071		0.0068399	0.842334	101.339	5.5919									SLC12A6	GSE145097_1_ctrl_MCF7_ctrl
3	3	19.0089		0.113763	0.905609	6.09292	3.89986									SLC12A7	GSE145097_1_ctrl_MCF7_ctrl
3	3	103.048		0.0379434	0.973439	18.2679	-4.70992									SLC12A9	GSE145097_1_ctrl_MCF7_ctrl
3	3	2.50118		-0.172004	0.718169		7.16687									SLC15A2	GSE145097_1_ctrl_MCF7_ctrl
3	3	14.5068		0.0589663	0.952732	11.755	-0.983021									SLC15A4	GSE145097_1_ctrl_MCF7_ctrl
3	3	6.00282		0.300552	0.991185	2.30625	-7.46763									SLC16A14	GSE145097_1_ctrl_MCF7_ctrl
3	3	7.0033		-0.237112	0.686227		7.24233									SLC16A2	GSE145097_1_ctrl_MCF7_ctrl
3	3	59.528		0.0643462	1.01135	10.7722	-9.47511									SLC16A3	GSE145097_1_ctrl_MCF7_ctrl
3	3	2.50118		-0.197522	0.638262		8.43375									SLC16A6	GSE145097_1_ctrl_MCF7_ctrl
3	3	1.50071		0.109814	0.989072	6.31202	-9.09114									SLC16A7	GSE145097_1_ctrl_MCF7_ctrl
3	3	10.5049		0.0565526	1.00633	12.2567	-13.0791									SLC17A5	GSE145097_1_ctrl_MCF7_ctrl
3	3	35.5167		0.209736	0.994546	3.30486	-11.807									SLC19A1	GSE145097_1_ctrl_MCF7_ctrl
3	3	3.00141		0.316767	0.936009	2.1882	4.69945									SLC19A2	GSE145097_1_ctrl_MCF7_ctrl
3	3	12.5059		0.430893	0.989464	1.60863	-4.08759									SLC1A2	GSE145097_1_ctrl_MCF7_ctrl
3	3	4.50212		-0.133591	0.839901		4.14095									SLC1A4	GSE145097_1_ctrl_MCF7_ctrl
3	3	318.15		0.175513	1.00515	3.94927	-12.6716									SLC1A5	GSE145097_1_ctrl_MCF7_ctrl
3	3	4.00188		0.167405	1.01462	4.14055	-6.52421									SLC20A1	GSE145097_1_ctrl_MCF7_ctrl
3	3	22.5106		0.239511	0.976318	2.89401	-2.53289									SLC20A2	GSE145097_1_ctrl_MCF7_ctrl
3	3	100.547		0.0035973	0.971783	192.685	-4.77065									SLC22A18	GSE145097_1_ctrl_MCF7_ctrl
3	3	5.00235		0.15285	0.964322	4.53481	-1.38523									SLC22A23	GSE145097_1_ctrl_MCF7_ctrl
3	3	3.50165		0.00597262	0.890161	116.054	3.41259									SLC22A31	GSE145097_1_ctrl_MCF7_ctrl
3	3	1.00047		-0.179965	0.628867		8.74533									SLC22A4	GSE145097_1_ctrl_MCF7_ctrl
3	3	5.50259		-0.17372	0.795324		5.23175									SLC22A5	GSE145097_1_ctrl_MCF7_ctrl
3	3	23.5111		0.0316186	0.933362	21.9221	0.729655									SLC24A3	GSE145097_1_ctrl_MCF7_ctrl
3	3	572.269		0.0764163	1.02829	9.07067	-3.83519									SLC25A1	GSE145097_1_ctrl_MCF7_ctrl
3	3	246.116		0.152861	0.990696	4.53451	-9.44958									SLC25A10	GSE145097_1_ctrl_MCF7_ctrl
3	3	149.07		0.0860661	1.03826	8.05366	-1.89566									SLC25A11	GSE145097_1_ctrl_MCF7_ctrl
3	3	4.00188		0.317986	1.01061	2.17981	-6.06202									SLC25A12	GSE145097_1_ctrl_MCF7_ctrl
3	3	17.008		0.00509016	0.955873	136.174	-2.06971									SLC25A15	GSE145097_1_ctrl_MCF7_ctrl
3	3	29.0137		-0.0678525	0.891954		2.46447									SLC25A22	GSE145097_1_ctrl_MCF7_ctrl
3	3	17.5082		-0.0631322	0.895754		2.30133									SLC25A23	GSE145097_1_ctrl_MCF7_ctrl
3	3	34.5162		0.00116254	0.945316	596.238	-0.830127									SLC25A26	GSE145097_1_ctrl_MCF7_ctrl
3	3	16.5078		0.573613	1.00118	1.20839	-14.4356									SLC25A28	GSE145097_1_ctrl_MCF7_ctrl
3	3	3.50165		0.556185	0.965808	1.24625	5.41391									SLC25A29	GSE145097_1_ctrl_MCF7_ctrl
3	3	2.50118		0.0890383	0.883229	7.78482	4.83973									SLC25A30	GSE145097_1_ctrl_MCF7_ctrl
3	3	15.5073		0.0603265	0.922617	11.4899	1.99226									SLC25A33	GSE145097_1_ctrl_MCF7_ctrl
3	3	41.5195		0.0777162	0.94311	8.91895	0.374159									SLC25A37	GSE145097_1_ctrl_MCF7_ctrl
3	3	70.033		0.231523	0.978558	2.99386	-3.25467									SLC25A38	GSE145097_1_ctrl_MCF7_ctrl
3	3	20.5096		0.359617	0.975382	1.92746	-0.289432									SLC25A42	GSE145097_1_ctrl_MCF7_ctrl
3	3	49.5233		0.358966	0.994983	1.93095	-9.84434									SLC25A44	GSE145097_1_ctrl_MCF7_ctrl
3	3	3.00141		-0.106875	0.745183		7.19871									SLC25A46	GSE145097_1_ctrl_MCF7_ctrl
3	3	1585.75		0.0127743	0.989156	54.261	-10.397									SLC25A6	GSE145097_1_ctrl_MCF7_ctrl
3	3	1.50071		0.0068399	0.842334	101.339	5.5919									SLC26A1	GSE145097_1_ctrl_MCF7_ctrl
3	3	6.50306		-0.166952	0.694013		7.70731									SLC26A11	GSE145097_1_ctrl_MCF7_ctrl
3	3	2.00094		0.317986	1.01061	2.17981	-6.06202									SLC26A2	GSE145097_1_ctrl_MCF7_ctrl
3	3	28.0132		0.110168	0.956004	6.29171	-0.729897									SLC26A6	GSE145097_1_ctrl_MCF7_ctrl
3	3	10.5049		0.00488835	0.974288	141.796	-5.31289									SLC27A1	GSE145097_1_ctrl_MCF7_ctrl
3	3	6.00282		-0.141987	0.824388		4.61358									SLC27A2	GSE145097_1_ctrl_MCF7_ctrl
3	3	116.055		0.0810963	0.986325	8.54721	-8.13408									SLC27A3	GSE145097_1_ctrl_MCF7_ctrl
3	3	94.5445		0.107306	1.01375	6.45952	-7.74872									SLC27A4	GSE145097_1_ctrl_MCF7_ctrl
3	3	36.5172		-0.0834065	0.884951		2.67344									SLC27A5	GSE145097_1_ctrl_MCF7_ctrl
3	3	28.0132		0.14595	1.02582	4.7492	-3.42379									SLC29A1	GSE145097_1_ctrl_MCF7_ctrl
3	3	45.5214		0.121229	0.97947	5.71767	-5.14974									SLC29A2	GSE145097_1_ctrl_MCF7_ctrl
3	3	27.5129		0.287619	0.992042	2.40995	-8.29704									SLC29A3	GSE145097_1_ctrl_MCF7_ctrl
3	3	183.586		0.0967237	0.972736	7.16626	-3.78443									SLC2A1	GSE145097_1_ctrl_MCF7_ctrl
3	3	16.0075		-0.078057	0.877003		3.1315									SLC2A11	GSE145097_1_ctrl_MCF7_ctrl
3	3	1.50071		-0.207477	0.646184		8.21362									SLC2A4	GSE145097_1_ctrl_MCF7_ctrl
3	3	836.894		0.142385	1.0055	4.86812	-12.7554									SLC2A4RG	GSE145097_1_ctrl_MCF7_ctrl
3	3	19.0089		0.0826067	1.03141	8.39093	-3.12546									SLC2A6	GSE145097_1_ctrl_MCF7_ctrl
3	3	136.564		0.103583	1.01167	6.69172	-8.78231									SLC2A8	GSE145097_1_ctrl_MCF7_ctrl
3	3	0.500235		0.00545398	0.926162	127.09	1.02345									SLC30A1	GSE145097_1_ctrl_MCF7_ctrl
3	3	25.512		-0.071496	0.928488		-0.0513151									SLC30A5	GSE145097_1_ctrl_MCF7_ctrl
3	3	5.50259		0.0366743	0.902035	18.9001	3.10509									SLC30A6	GSE145097_1_ctrl_MCF7_ctrl
3	3	2.50118		0.284616	0.974177	2.43537	-1.28426									SLC30A7	GSE145097_1_ctrl_MCF7_ctrl
3	3	3.00141		0.0990165	1.0228	7.00032	-4.8271									SLC30A9	GSE145097_1_ctrl_MCF7_ctrl
3	3	69.5327		0.044412	1.01092	15.6072	-9.96064									SLC31A1	GSE145097_1_ctrl_MCF7_ctrl
3	3	3.00141		0.333071	1.02844	2.08108	0.112814									SLC33A1	GSE145097_1_ctrl_MCF7_ctrl
3	3	2.50118		0.0760412	0.922991	9.11541	2.16888									SLC34A3	GSE145097_1_ctrl_MCF7_ctrl
3	3	3.50165		-0.102303	0.877255		2.86322									SLC35A1	GSE145097_1_ctrl_MCF7_ctrl
3	3	244.115		0.0069772	0.94392	99.3446	-0.608642									SLC35A4	GSE145097_1_ctrl_MCF7_ctrl
3	3	33.5158		-0.0542936	0.872538		3.60548									SLC35B2	GSE145097_1_ctrl_MCF7_ctrl
3	3	5.50259		0.00653762	0.857526	106.024	4.98032									SLC35B3	GSE145097_1_ctrl_MCF7_ctrl
3	3	42.0198		0.225004	0.993113	3.08061	-10.1709									SLC35B4	GSE145097_1_ctrl_MCF7_ctrl
3	3	94.0442		0.310082	1.00396	2.23537	-12.1055									SLC35C1	GSE145097_1_ctrl_MCF7_ctrl
3	3	111.052		0.150858	1.02998	4.5947	-2.45714									SLC35C2	GSE145097_1_ctrl_MCF7_ctrl
3	3	31.5148		0.0657454	0.980594	10.5429	-6.23645									SLC35D2	GSE145097_1_ctrl_MCF7_ctrl
3	3	89.0419		0.0377688	1.01643	18.3524	-7.59509									SLC35E1	GSE145097_1_ctrl_MCF7_ctrl
3	3	7.50353		0.148881	1.02196	4.65571	-4.35388									SLC35E2B	GSE145097_1_ctrl_MCF7_ctrl
3	3	16.0075		0.171249	1.0297	4.04759	-2.21696									SLC35F5	GSE145097_1_ctrl_MCF7_ctrl
3	3	52.0245		0.0651368	0.957811	10.6414	-1.58484									SLC35F6	GSE145097_1_ctrl_MCF7_ctrl
3	3	2.50118		0.181126	0.933875	3.82688	2.73165									SLC35G1	GSE145097_1_ctrl_MCF7_ctrl
3	3	3.00141		0.123309	0.957369	5.62123	-0.736602									SLC36A1	GSE145097_1_ctrl_MCF7_ctrl
3	3	2.50118		0.513221	0.965505	1.35058	4.609									SLC36A4	GSE145097_1_ctrl_MCF7_ctrl
3	3	58.5275		0.217303	0.982813	3.18977	-4.80372									SLC37A1	GSE145097_1_ctrl_MCF7_ctrl
3	3	47.5224		0.060081	1.02348	11.5369	-5.1677									SLC38A1	GSE145097_1_ctrl_MCF7_ctrl
3	3	174.082		0.0496137	0.969607	13.9709	-3.75324									SLC38A10	GSE145097_1_ctrl_MCF7_ctrl
3	3	0.500235		-0.24328	0.698936		6.94383									SLC38A3	GSE145097_1_ctrl_MCF7_ctrl
3	3	19.5092		-0.0460194	0.880416		3.31535									SLC38A6	GSE145097_1_ctrl_MCF7_ctrl
3	3	1.00047		0.256798	0.945462	2.69919	2.74807									SLC39A1	GSE145097_1_ctrl_MCF7_ctrl
3	3	8.00377		-0.126369	0.766093		6.48742									SLC39A14	GSE145097_1_ctrl_MCF7_ctrl
3	3	30.5144		0.141464	1.00389	4.89983	-14.8502									SLC39A3	GSE145097_1_ctrl_MCF7_ctrl
3	3	6.50306		0.0845162	0.939108	8.20135	0.872516									SLC39A8	GSE145097_1_ctrl_MCF7_ctrl
3	3	139.566		0.502078	0.98901	1.38056	-2.47271									SLC3A2	GSE145097_1_ctrl_MCF7_ctrl
3	3	15.0071		-0.109823	0.912749		0.73781									SLC41A1	GSE145097_1_ctrl_MCF7_ctrl
3	3	3.50165		0.246474	1.04015	2.81225	0.745545									SLC43A1	GSE145097_1_ctrl_MCF7_ctrl
3	3	46.5219		0.114604	0.99891	6.04817	-22.8585									SLC43A2	GSE145097_1_ctrl_MCF7_ctrl
3	3	251.618		0.0892834	0.974641	7.76345	-4.31954									SLC44A2	GSE145097_1_ctrl_MCF7_ctrl
3	3	5.00235		0.0433875	0.877313	15.9757	4.54014									SLC44A4	GSE145097_1_ctrl_MCF7_ctrl
3	3	4.50212		0.337168	0.981176	2.05579	-2.29193									SLC45A3	GSE145097_1_ctrl_MCF7_ctrl
3	3	13.0061		0.144087	0.996399	4.81063	-15.2717									SLC45A4	GSE145097_1_ctrl_MCF7_ctrl
3	3	2.00094		0.00783562	0.80072	88.461	7.00939									SLC46A1	GSE145097_1_ctrl_MCF7_ctrl
3	3	56.0264		0.221089	0.965607	3.13515	-0.582627									SLC48A1	GSE145097_1_ctrl_MCF7_ctrl
3	3	11.5054		-0.0900736	0.791723		6.16379									SLC49A4	GSE145097_1_ctrl_MCF7_ctrl
3	3	14.5068		0.149142	1.00719	4.64756	-11.0459									SLC4A1AP	GSE145097_1_ctrl_MCF7_ctrl
3	3	1.00047		-0.345696	0.589871		8.04762									SLC4A7	GSE145097_1_ctrl_MCF7_ctrl
3	3	110.552		0.00813704	0.994765	85.1842	-14.8234									SLC50A1	GSE145097_1_ctrl_MCF7_ctrl
3	3	0.500235		-0.24328	0.698936		6.94383									SLC52A1	GSE145097_1_ctrl_MCF7_ctrl
3	3	245.115		0.119565	0.994782	5.79726	-13.3915									SLC52A2	GSE145097_1_ctrl_MCF7_ctrl
3	3	3.50165		0.540368	0.980707	1.28273	1.66217									SLC52A3	GSE145097_1_ctrl_MCF7_ctrl
3	3	0.500235		0.00545398	0.926162	127.09	1.02345									SLC5A3	GSE145097_1_ctrl_MCF7_ctrl
3	3	29.5139		0.456008	0.988143	1.52003	-2.90607									SLC66A1	GSE145097_1_ctrl_MCF7_ctrl
3	3	21.5101		0.153075	1.06566	4.52816	2.27788									SLC66A2	GSE145097_1_ctrl_MCF7_ctrl
3	3	51.5242		-0.0716818	0.889046		2.58213									SLC6A14	GSE145097_1_ctrl_MCF7_ctrl
3	3	18.5087		0.203228	1.01053	3.41069	-7.95857									SLC6A8	GSE145097_1_ctrl_MCF7_ctrl
3	3	8.00377		0.129141	1.04111	5.36737	-0.872058									SLC6A9	GSE145097_1_ctrl_MCF7_ctrl
3	3	29.0137		0.0464466	0.957743	14.9235	-1.81617									SLC7A1	GSE145097_1_ctrl_MCF7_ctrl
3	3	2.00094		-0.112526	0.896866		1.71366									SLC7A11	GSE145097_1_ctrl_MCF7_ctrl
3	3	52.5247		0.185718	0.970607	3.73226	-2.06472									SLC7A5	GSE145097_1_ctrl_MCF7_ctrl
3	3	1.00047		0.256798	0.945462	2.69919	2.74807									SLC7A6OS	GSE145097_1_ctrl_MCF7_ctrl
3	3	4.50212		-0.0282502	0.872295		3.91233									SLC7A8	GSE145097_1_ctrl_MCF7_ctrl
3	3	27.0127		0.16787	1.03906	4.12908	-0.622918									SLC8B1	GSE145097_1_ctrl_MCF7_ctrl
3	3	76.0358		0.0577362	0.957199	12.0054	-1.59448									SLC9A1	GSE145097_1_ctrl_MCF7_ctrl
3	3	10.0047		0.20215	0.974801	3.42887	-2.74011									SLC9A2	GSE145097_1_ctrl_MCF7_ctrl
3	3	0.500235		0.00545398	0.926162	127.09	1.02345									SLC9A4	GSE145097_1_ctrl_MCF7_ctrl
3	3	17.008		0.272303	1.00717	2.5455	-9.17589									SLC9A8	GSE145097_1_ctrl_MCF7_ctrl
3	3	47.5224		0.205184	0.986419	3.37818	-6.40293									SLCO4A1	GSE145097_1_ctrl_MCF7_ctrl
3	3	2.50118		0.756585	0.992814	0.916153	0.299767									SLF1	GSE145097_1_ctrl_MCF7_ctrl
3	3	11.0052		0.246398	0.968352	2.81312	-0.683893									SLF2	GSE145097_1_ctrl_MCF7_ctrl
3	3	18.0085		0.16373	1.00099	4.23347	-22.724									SLFN5	GSE145097_1_ctrl_MCF7_ctrl
3	3	1.50071		0.19765	0.885299	3.50694	6.2846									SLK	GSE145097_1_ctrl_MCF7_ctrl
3	3	20.5096		0.229383	1.03057	3.02179	-1.16026									SMAD1	GSE145097_1_ctrl_MCF7_ctrl
3	3	31.0146		0.526795	0.993511	1.31578	-5.14651									SMAD3	GSE145097_1_ctrl_MCF7_ctrl
3	3	5.00235		0.258475	0.984921	2.68168	-4.9386									SMAD4	GSE145097_1_ctrl_MCF7_ctrl
3	3	11.0052		0.700378	0.995542	0.989675	-3.79098									SMAD5	GSE145097_1_ctrl_MCF7_ctrl
3	3	18.5087		0.594095	0.988816	1.16673	-0.51718									SMAD6	GSE145097_1_ctrl_MCF7_ctrl
3	3	6.00282		0.96328	0.998714	0.71957	-5.35567									SMAD7	GSE145097_1_ctrl_MCF7_ctrl
3	3	40.0188		0.178379	0.975688	3.88582	-3.3126									SMAGP	GSE145097_1_ctrl_MCF7_ctrl
3	3	26.5125		0.127939	1.02365	5.41778	-4.20784									SMAP2	GSE145097_1_ctrl_MCF7_ctrl
3	3	18.0085		0.106808	0.935674	6.48966	1.50327									SMARCA2	GSE145097_1_ctrl_MCF7_ctrl
3	3	10.0047		0.147154	0.972809	4.71034	-3.09709									SMARCAL1	GSE145097_1_ctrl_MCF7_ctrl
3	3	98.5464		0.169123	0.989844	4.09848	-8.68703									SMARCB1	GSE145097_1_ctrl_MCF7_ctrl
3	3	87.5412		0.197639	1.00276	3.50713	-16.0677									SMARCD1	GSE145097_1_ctrl_MCF7_ctrl
3	3	580.773		0.136446	1.03558	5.08002	-1.63655									SMARCD2	GSE145097_1_ctrl_MCF7_ctrl
3	3	8.00377		-0.0291871	0.916731		1.33546									SMARCD3	GSE145097_1_ctrl_MCF7_ctrl
3	3	5.50259		0.188971	0.906566	3.66801	4.92314									SMARCE1	GSE145097_1_ctrl_MCF7_ctrl
3	3	10.0047		0.0691045	1.03976	10.0304	-1.88813									SMC5	GSE145097_1_ctrl_MCF7_ctrl
3	3	8.504		0.83519	0.995113	0.829928	-0.264776									SMCR8	GSE145097_1_ctrl_MCF7_ctrl
3	3	8.504		0.104808	0.959024	6.61351	-1.22999									SMG1	GSE145097_1_ctrl_MCF7_ctrl
3	3	75.0353		0.0904328	1.03916	7.66478	-1.69671									SMG5	GSE145097_1_ctrl_MCF7_ctrl
3	3	2.00094		0.220634	1.08402	3.14161	4.76973									SMG6	GSE145097_1_ctrl_MCF7_ctrl
3	3	49.5233		0.0418552	0.920556	16.5606	1.91316									SMG7	GSE145097_1_ctrl_MCF7_ctrl
3	3	74.5351		0.090345	0.971027	7.67223	-3.50574									SMG9	GSE145097_1_ctrl_MCF7_ctrl
3	3	37.5177		-0.00616386	0.917807		1.52729									SMIM10L1	GSE145097_1_ctrl_MCF7_ctrl
3	3	37.5177		0.260055	0.984139	2.66538	-4.6095									SMIM12	GSE145097_1_ctrl_MCF7_ctrl
3	3	32.0151		0.123868	0.995888	5.59584	-14.7606									SMIM13	GSE145097_1_ctrl_MCF7_ctrl
3	3	17.5082		0.230515	0.949382	3.00696	1.8831									SMIM15	GSE145097_1_ctrl_MCF7_ctrl
3	3	321.151		-0.0345522	0.961734		-3.39112									SMIM22	GSE145097_1_ctrl_MCF7_ctrl
3	3	75.5355		0.0690074	0.973492	10.0445	-4.32252									SMIM29	GSE145097_1_ctrl_MCF7_ctrl
3	3	14.0066		0.69247	0.999531	1.00098	-17.4771									SMIM3	GSE145097_1_ctrl_MCF7_ctrl
3	3	16.0075		0.496168	1.00636	1.397	-5.87117									SMIM5	GSE145097_1_ctrl_MCF7_ctrl
3	3	5.00235		-0.22145	0.721843		6.65013									SMNDC1	GSE145097_1_ctrl_MCF7_ctrl
3	3	19.0089		0.0519019	1.02801	13.3549	-4.21406									SMPD1	GSE145097_1_ctrl_MCF7_ctrl
3	3	37.0174		0.167742	0.949847	4.13223	0.874835									SMPD4	GSE145097_1_ctrl_MCF7_ctrl
3	3	3.00141		-0.185755	0.713389		7.14208									SMPDL3A	GSE145097_1_ctrl_MCF7_ctrl
3	3	20.0094		0.259109	1.00452	2.67512	-12.1556									SMTN	GSE145097_1_ctrl_MCF7_ctrl
3	3	13.0061		-0.0068283	0.848196		5.20054									SMU1	GSE145097_1_ctrl_MCF7_ctrl
3	3	104.549		-0.0258948	0.951479		-1.86688									SMUG1	GSE145097_1_ctrl_MCF7_ctrl
3	3	25.0118		0.351421	0.992262	1.97241	-7.37766									SMURF1	GSE145097_1_ctrl_MCF7_ctrl
3	3	12.5059		0.350927	0.971838	1.97519	0.364733									SMURF2	GSE145097_1_ctrl_MCF7_ctrl
3	3	16.0075		-0.0428003	0.938887		-0.676102									SMYD2	GSE145097_1_ctrl_MCF7_ctrl
3	3	21.0099		0.0519887	0.986175	13.3327	-8.44927									SMYD3	GSE145097_1_ctrl_MCF7_ctrl
3	3	11.5054		0.454643	1.0057	1.5246	-7.32427									SMYD4	GSE145097_1_ctrl_MCF7_ctrl
3	3	19.5092		0.237107	1.0274	2.92335	-1.6947									SMYD5	GSE145097_1_ctrl_MCF7_ctrl
3	3	6.00282		-0.0586842	0.920803		0.701462									SNAP23	GSE145097_1_ctrl_MCF7_ctrl
3	3	33.0155		0.39627	0.992932	1.74918	-7.11997									SNAP47	GSE145097_1_ctrl_MCF7_ctrl
3	3	7.50353		0.466021	0.993441	1.48737	-6.26723									SNAPC1	GSE145097_1_ctrl_MCF7_ctrl
3	3	46.0217		0.245877	0.986319	2.81909	-5.72402									SNAPC2	GSE145097_1_ctrl_MCF7_ctrl
3	3	27.0127		0.391873	0.970165	1.7688	1.44061									SNAPC4	GSE145097_1_ctrl_MCF7_ctrl
3	3	35.5167		-0.013208	0.967073		-4.04486									SNAPC5	GSE145097_1_ctrl_MCF7_ctrl
3	3	138.065		0.038886	1.0189	17.8251	-6.73864									SND1	GSE145097_1_ctrl_MCF7_ctrl
3	3	0.500235		-0.24328	0.698936		6.94383									SNED1	GSE145097_1_ctrl_MCF7_ctrl
3	3	4.50212		0.413399	0.929683	1.6767	6.97764									SNIP1	GSE145097_1_ctrl_MCF7_ctrl
3	3	11.5054		0.40134	1.02416	1.72708	0.346772									SNN	GSE145097_1_ctrl_MCF7_ctrl
3	3	57.0268		0.385674	1.00739	1.79723	-7.04653									SNRNP35	GSE145097_1_ctrl_MCF7_ctrl
3	3	5.50259		0.359837	0.969886	1.92628	0.923497									SNRNP40	GSE145097_1_ctrl_MCF7_ctrl
3	3	10.5049		0.144932	1.03742	4.78255	-1.21339									SNRNP48	GSE145097_1_ctrl_MCF7_ctrl
3	3	216.102		0.109901	1.00636	6.30704	-12.3406									SNRNP70	GSE145097_1_ctrl_MCF7_ctrl
3	3	190.59		0.0755398	0.982825	9.17592	-6.84054									SNRPA	GSE145097_1_ctrl_MCF7_ctrl
3	3	505.738		-0.00027946	0.974417		-5.40521									SNRPB	GSE145097_1_ctrl_MCF7_ctrl
3	3	1198.56		-0.0048288	0.974431		-5.46295									SNRPD2	GSE145097_1_ctrl_MCF7_ctrl
3	3	29.0137		0.145049	1.02863	4.77872	-2.81769									SNTB2	GSE145097_1_ctrl_MCF7_ctrl
3	3	263.124		0.00703649	0.998856	98.5075	-23.9637									SNU13	GSE145097_1_ctrl_MCF7_ctrl
3	3	9.50447		0.130744	0.975115	5.30156	-3.86223									SNUPN	GSE145097_1_ctrl_MCF7_ctrl
3	3	50.0235		0.335512	1.01272	2.06594	-4.67308									SNW1	GSE145097_1_ctrl_MCF7_ctrl
3	3	32.5153		0.364665	0.997766	1.90078	-14.598									SNX11	GSE145097_1_ctrl_MCF7_ctrl
3	3	3.50165		-0.0352376	0.895741		2.61483									SNX16	GSE145097_1_ctrl_MCF7_ctrl
3	3	267.626		0.0641385	1.03423	10.807	-2.85227									SNX17	GSE145097_1_ctrl_MCF7_ctrl
3	3	15.0071		-0.0211573	0.949803		-1.6081									SNX2	GSE145097_1_ctrl_MCF7_ctrl
3	3	25.512		0.33864	1.00749	2.04686	-7.7969									SNX21	GSE145097_1_ctrl_MCF7_ctrl
3	3	2.50118		0.107532	0.847928	6.44594	6.67549									SNX22	GSE145097_1_ctrl_MCF7_ctrl
3	3	0.500235		-0.603022	0.346682		9.60052									SNX25	GSE145097_1_ctrl_MCF7_ctrl
3	3	28.5134		0.1812	1.0123	3.82533	-7.35848									SNX27	GSE145097_1_ctrl_MCF7_ctrl
3	3	10.0047		0.23918	1.01829	2.89801	-4.08959									SNX29	GSE145097_1_ctrl_MCF7_ctrl
3	3	128.06		-0.0613032	0.943811		-1.38671									SNX3	GSE145097_1_ctrl_MCF7_ctrl
3	3	8.00377		0.259521	1.01918	2.67087	-3.47809									SNX30	GSE145097_1_ctrl_MCF7_ctrl
3	3	16.5078		1.13614	0.999481	0.61009	-6.76806									SNX33	GSE145097_1_ctrl_MCF7_ctrl
3	3	5.00235		0.122758	0.926463	5.64647	2.52685									SNX4	GSE145097_1_ctrl_MCF7_ctrl
3	3	11.0052		-0.0186673	0.955544		-2.30776									SNX7	GSE145097_1_ctrl_MCF7_ctrl
3	3	86.0405		0.163246	1.0334	4.24602	-1.62936									SNX8	GSE145097_1_ctrl_MCF7_ctrl
3	3	2.50118		0.132411	0.999845	5.2348	-34.3163									SOAT1	GSE145097_1_ctrl_MCF7_ctrl
3	3	2.50118		0.203659	1.02762	3.40346	-2.16707									SOBP	GSE145097_1_ctrl_MCF7_ctrl
3	3	3.50165		0.96759	0.99751	0.716365	-1.29054									SOCS1	GSE145097_1_ctrl_MCF7_ctrl
3	3	5.50259		0.289442	1.0162	2.39477	-4.00266									SOCS2	GSE145097_1_ctrl_MCF7_ctrl
3	3	7.50353		0.282455	0.998513	2.45401	-18.4467									SOCS4	GSE145097_1_ctrl_MCF7_ctrl
3	3	2.00094		0.361781	0.936353	1.91593	5.44792									SOCS5	GSE145097_1_ctrl_MCF7_ctrl
3	3	8.504		0.265713	1.02226	2.60863	-2.48379									SOCS7	GSE145097_1_ctrl_MCF7_ctrl
3	3	55.5261		0.399152	1.00543	1.73655	-8.64812									SOGA1	GSE145097_1_ctrl_MCF7_ctrl
3	3	46.5219		0.0582138	1.02378	11.9069	-5.11354									SORBS3	GSE145097_1_ctrl_MCF7_ctrl
3	3	2.50118		0.513221	0.965505	1.35058	4.609									SORL1	GSE145097_1_ctrl_MCF7_ctrl
3	3	8.00377		0.59166	0.997264	1.17153	-9.01572									SOWAHC	GSE145097_1_ctrl_MCF7_ctrl
3	3	150.571		0.301672	1.01472	2.29768	-4.37107									SOX12	GSE145097_1_ctrl_MCF7_ctrl
3	3	22.5106		0.42586	0.993205	1.62764	-6.81265									SOX13	GSE145097_1_ctrl_MCF7_ctrl
3	3	60.5285		0.664453	0.996937	1.04318	-6.81275									SOX2	GSE145097_1_ctrl_MCF7_ctrl
3	3	130.561		-0.0239779	0.94822		-1.45466									SOX3	GSE145097_1_ctrl_MCF7_ctrl
3	3	93.544		0.329887	0.987779	2.10116	-5.00966									SOX4	GSE145097_1_ctrl_MCF7_ctrl
3	3	4.00188		0.089593	0.948897	7.73662	-0.111019									SP110	GSE145097_1_ctrl_MCF7_ctrl
3	3	37.0174		0.0886704	0.942751	7.81712	0.557977									SP2	GSE145097_1_ctrl_MCF7_ctrl
3	3	15.5073		0.163982	0.963759	4.22698	-1.12951									SP3	GSE145097_1_ctrl_MCF7_ctrl
3	3	13.5064		0.0602869	0.970983	11.4975	-3.89366									SPAG1	GSE145097_1_ctrl_MCF7_ctrl
3	3	93.0438		0.0940877	1.01404	7.36703	-7.80022									SPAG7	GSE145097_1_ctrl_MCF7_ctrl
3	3	4.50212		0.00747244	0.81456	92.7605	6.57308									SPAST	GSE145097_1_ctrl_MCF7_ctrl
3	3	0.500235		-0.438942	0.493694		8.76278									SPATA1	GSE145097_1_ctrl_MCF7_ctrl
3	3	28.0132		1.27101	0.999061	0.545353	-0.0287118									SPATA2	GSE145097_1_ctrl_MCF7_ctrl
3	3	5.00235		0.0314123	0.993833	22.0661	-13.5535									SPATA24	GSE145097_1_ctrl_MCF7_ctrl
3	3	24.5115		1.1516	0.9997	0.601901	-9.68732									SPATA2L	GSE145097_1_ctrl_MCF7_ctrl
3	3	90.0424		0.130728	1.04335	5.30219	-0.531777									SPATA33	GSE145097_1_ctrl_MCF7_ctrl
3	3	66.5313		0.080881	1.01163	8.56997	-9.10654									SPATS2	GSE145097_1_ctrl_MCF7_ctrl
3	3	116.055		0.201866	0.977395	3.4337	-3.3964									SPC24	GSE145097_1_ctrl_MCF7_ctrl
3	3	25.0118		0.149218	1.01615	4.64519	-6.19331									SPC25	GSE145097_1_ctrl_MCF7_ctrl
3	3	32.5153		-0.0432101	0.925711		0.490687									SPCS2	GSE145097_1_ctrl_MCF7_ctrl
3	3	1013.48		0.270889	1.02063	2.55878	-2.85766									SPDEF	GSE145097_1_ctrl_MCF7_ctrl
3	3	17.008		0.359729	0.972536	1.92686	0.368925									SPECC1L	GSE145097_1_ctrl_MCF7_ctrl
3	3	4.00188		0.256798	0.945462	2.69919	2.74807									SPEF1	GSE145097_1_ctrl_MCF7_ctrl
3	3	21.5101		0.349844	0.980858	1.9813	-1.97065									SPEG	GSE145097_1_ctrl_MCF7_ctrl
3	3	16.0075		0.402824	0.996859	1.72072	-11.8676									SPEN	GSE145097_1_ctrl_MCF7_ctrl
3	3	3.00141		0.123309	0.957369	5.62123	-0.736602									SPESP1	GSE145097_1_ctrl_MCF7_ctrl
3	3	129.561		-0.0594224	0.94758		-1.78256									SPG21	GSE145097_1_ctrl_MCF7_ctrl
3	3	80.0377		0.0459603	1.0103	15.0814	-10.294									SPG7	GSE145097_1_ctrl_MCF7_ctrl
3	3	44.0207		0.280076	1.00098	2.47486	-20.987									SPHK1	GSE145097_1_ctrl_MCF7_ctrl
3	3	4.50212		0.808105	0.997249	0.857744	-4.31825									SPHK2	GSE145097_1_ctrl_MCF7_ctrl
3	3	1.50071		0.228471	1.03523	3.03386	-0.322361									SPICE1	GSE145097_1_ctrl_MCF7_ctrl
3	3	16.0075		0.0748891	1.00808	9.25564	-11.3715									SPIN2B	GSE145097_1_ctrl_MCF7_ctrl
3	3	1.00047		0.167405	1.01462	4.14055	-6.52421									SPIN3	GSE145097_1_ctrl_MCF7_ctrl
3	3	28.5134		0.320535	1.00575	2.16247	-9.6978									SPINDOC	GSE145097_1_ctrl_MCF7_ctrl
3	3	86.0405		0.158525	1.01237	4.37247	-7.65785									SPINT1	GSE145097_1_ctrl_MCF7_ctrl
3	3	10.5049		-0.162312	0.665858		8.27893									SPINT2	GSE145097_1_ctrl_MCF7_ctrl
3	3	3.50165		0.444013	1.00507	1.5611	-8.2335									SPIRE1	GSE145097_1_ctrl_MCF7_ctrl
3	3	15.5073		0.367211	0.971285	1.8876	0.768639									SPIRE2	GSE145097_1_ctrl_MCF7_ctrl
3	3	110.552		0.136165	1.05275	5.0905	0.722414									SPOP	GSE145097_1_ctrl_MCF7_ctrl
3	3	8.00377		-0.0442634	0.921354		0.82079									SPOPL	GSE145097_1_ctrl_MCF7_ctrl
3	3	29.5139		0.108445	0.980485	6.39167	-5.63102									SPPL3	GSE145097_1_ctrl_MCF7_ctrl
3	3	197.093		0.0618509	0.982049	11.2067	-6.75492									SPR	GSE145097_1_ctrl_MCF7_ctrl
3	3	1.00047		0.00783562	0.80072	88.461	7.00939									SPRED1	GSE145097_1_ctrl_MCF7_ctrl
3	3	10.5049		0.421249	1.00868	1.64546	-5.4274									SPRED2	GSE145097_1_ctrl_MCF7_ctrl
3	3	4.00188		0.883359	0.99368	0.784672	2.36753									SPRED3	GSE145097_1_ctrl_MCF7_ctrl
3	3	214.101		0.150842	0.999068	4.59518	-23.2838									SPRYD3	GSE145097_1_ctrl_MCF7_ctrl
3	3	13.0061		0.824638	0.99578	0.840547	-1.38189									SPSB1	GSE145097_1_ctrl_MCF7_ctrl
3	3	29.0137		0.847956	0.996572	0.817433	-2.10492									SPSB2	GSE145097_1_ctrl_MCF7_ctrl
3	3	26.0122		0.113383	0.972998	6.11332	-3.61454									SPTAN1	GSE145097_1_ctrl_MCF7_ctrl
3	3	36.5172		0.0737742	0.963214	9.39553	-2.29385									SPTBN1	GSE145097_1_ctrl_MCF7_ctrl
3	3	40.0188		-0.0293975	0.913317		1.57416									SPTBN2	GSE145097_1_ctrl_MCF7_ctrl
3	3	29.5139		0.0452275	1.00718	15.3258	-12.4704									SPTLC2	GSE145097_1_ctrl_MCF7_ctrl
3	3	18.5087		-0.0619904	0.931221		-0.181207									SPTSSA	GSE145097_1_ctrl_MCF7_ctrl
3	3	16.0075		0.251172	0.986201	2.75965	-5.58791									SPTY2D1	GSE145097_1_ctrl_MCF7_ctrl
3	3	49.5233		0.128608	1.02115	5.38962	-4.86689									SQLE	GSE145097_1_ctrl_MCF7_ctrl
3	3	9.00424		-0.120798	0.85188		3.80183									SQOR	GSE145097_1_ctrl_MCF7_ctrl
3	3	22.0104		0.0647505	1.02535	10.7049	-4.64552									SQSTM1	GSE145097_1_ctrl_MCF7_ctrl
3	3	102.548		0.0408152	1.02011	16.9826	-6.34439									SRA1	GSE145097_1_ctrl_MCF7_ctrl
3	3	1.50071		0.19765	0.885299	3.50694	6.2846									SRBD1	GSE145097_1_ctrl_MCF7_ctrl
3	3	15.0071		0.486451	0.987431	1.42491	-1.97172									SRC	GSE145097_1_ctrl_MCF7_ctrl
3	3	4.50212		0.55113	0.987958	1.25768	-0.949747									SRCAP	GSE145097_1_ctrl_MCF7_ctrl
3	3	2.50118		0.181126	0.933875	3.82688	2.73165									SRCIN1	GSE145097_1_ctrl_MCF7_ctrl
3	3	215.601		0.160823	0.988014	4.31001	-7.81427									SREBF1	GSE145097_1_ctrl_MCF7_ctrl
3	3	79.5374		0.0648401	1.03495	10.6901	-2.71756									SREBF2	GSE145097_1_ctrl_MCF7_ctrl
3	3	32.5153		0.150247	0.956242	4.61339	-0.198009									SRF	GSE145097_1_ctrl_MCF7_ctrl
3	3	4.00188		0.0762781	1.00131	9.0871	-22.2933									SRFBP1	GSE145097_1_ctrl_MCF7_ctrl
3	3	39.0184		0.221417	0.986063	3.1305	-5.99756									SRGAP2	GSE145097_1_ctrl_MCF7_ctrl
3	3	42.0198		-0.0475788	0.923425		0.6233									SRI	GSE145097_1_ctrl_MCF7_ctrl
3	3	578.272		0.101575	0.931288	6.82401	1.82748									SRM	GSE145097_1_ctrl_MCF7_ctrl
3	3	49.5233		0.139016	0.973179	4.98608	-3.29562									SRP19	GSE145097_1_ctrl_MCF7_ctrl
3	3	73.0344		0.147128	1.03544	4.71118	-1.50823									SRP68	GSE145097_1_ctrl_MCF7_ctrl
3	3	47.5224		0.170932	1.05491	4.05511	1.46568									SRPK2	GSE145097_1_ctrl_MCF7_ctrl
3	3	32.5153		-0.167297	0.839641		3.82727									SRPRA	GSE145097_1_ctrl_MCF7_ctrl
3	3	109.552		0.0634463	1.01827	10.9249	-6.62979									SRRM2	GSE145097_1_ctrl_MCF7_ctrl
3	3	25.512		0.303329	0.977668	2.28513	-1.84405									SRRM3	GSE145097_1_ctrl_MCF7_ctrl
3	3	50.5238		0.0527238	1.03032	13.1468	-3.72794									SRSF11	GSE145097_1_ctrl_MCF7_ctrl
3	3	231.109		0.0902892	0.991292	7.67697	-10.7191									SRSF3	GSE145097_1_ctrl_MCF7_ctrl
3	3	28.5134		0.24244	1.00776	2.85905	-9.18301									SRSF4	GSE145097_1_ctrl_MCF7_ctrl
3	3	247.116		0.0751701	1.00181	9.22104	-20.3623									SRSF7	GSE145097_1_ctrl_MCF7_ctrl
3	3	22.5106		0.0852644	1.01864	8.12939	-6.22078									SRSF8	GSE145097_1_ctrl_MCF7_ctrl
3	3	4.00188		0.089593	0.948897	7.73662	-0.111019									SRSF9	GSE145097_1_ctrl_MCF7_ctrl
3	3	8.504		0.0568472	0.974275	12.1932	-4.66075									SS18L1	GSE145097_1_ctrl_MCF7_ctrl
3	3	29.0137		0.274978	0.997905	2.52074	-16.5124									SS18L2	GSE145097_1_ctrl_MCF7_ctrl
3	3	11.0052		0.167405	1.01462	4.14055	-6.52421									SSBP2	GSE145097_1_ctrl_MCF7_ctrl
3	3	30.0141		0.212365	1.00975	3.26394	-8.28159									SSBP3	GSE145097_1_ctrl_MCF7_ctrl
3	3	22.0104		0.0615218	0.957143	11.2667	-1.53763									SSBP4	GSE145097_1_ctrl_MCF7_ctrl
3	3	13.5064		0.15715	0.936842	4.41073	2.10361									SSH1	GSE145097_1_ctrl_MCF7_ctrl
3	3	21.0099		-0.0535716	0.837081		5.08619									SSH2	GSE145097_1_ctrl_MCF7_ctrl
3	3	144.568		-0.00883271	0.952321		-1.77195									SSH3	GSE145097_1_ctrl_MCF7_ctrl
3	3	517.243		0.0979482	1.01286	7.07667	-8.27457									SSNA1	GSE145097_1_ctrl_MCF7_ctrl
3	3	1553.23		0.0584124	0.988608	11.8664	-9.52768									SSR4	GSE145097_1_ctrl_MCF7_ctrl
3	3	0.500235		-0.24328	0.698936		6.94383									SSTR2	GSE145097_1_ctrl_MCF7_ctrl
3	3	205.597		0.0919634	1.02483	7.53721	-4.40962									SSU72	GSE145097_1_ctrl_MCF7_ctrl
3	3	86.0405		0.122409	0.996534	5.66253	-15.8064									ST14	GSE145097_1_ctrl_MCF7_ctrl
3	3	22.0104		0.41357	0.989246	1.67601	-4.28538									ST3GAL1	GSE145097_1_ctrl_MCF7_ctrl
3	3	8.504		0.121093	0.981038	5.7241	-5.62858									ST3GAL2	GSE145097_1_ctrl_MCF7_ctrl
3	3	4.00188		0.298885	0.937298	2.31911	4.27577									ST3GAL3	GSE145097_1_ctrl_MCF7_ctrl
3	3	57.5271		0.081801	0.993057	8.47358	-12.1921									ST3GAL4	GSE145097_1_ctrl_MCF7_ctrl
3	3	21.5101		0.0828313	0.913747	8.36818	2.93922									ST3GAL5	GSE145097_1_ctrl_MCF7_ctrl
3	3	4.00188		0.233505	1.01155	2.96845	-6.93518									ST6GAL1	GSE145097_1_ctrl_MCF7_ctrl
3	3	12.5059		-0.0373312	0.925457		0.577991									ST7	GSE145097_1_ctrl_MCF7_ctrl
3	3	10.5049		0.492214	0.966631	1.40822	3.99849									ST7L	GSE145097_1_ctrl_MCF7_ctrl
3	3	3.00141		0.0624406	0.922638	11.1009	2.01805									ST8SIA6	GSE145097_1_ctrl_MCF7_ctrl
3	3	6.00282		0.140703	0.928478	4.92632	2.61328									STAG2	GSE145097_1_ctrl_MCF7_ctrl
3	3	8.00377		0.346848	0.984809	1.99842	-3.41014									STAM	GSE145097_1_ctrl_MCF7_ctrl
3	3	2526.19		0.125494	1.02676	5.52333	-3.49978									STARD10	GSE145097_1_ctrl_MCF7_ctrl
3	3	4.00188		0.59166	0.997264	1.17153	-9.01572									STARD13	GSE145097_1_ctrl_MCF7_ctrl
3	3	12.5059		0.189012	1.02264	3.6672	-3.58054									STARD3NL	GSE145097_1_ctrl_MCF7_ctrl
3	3	21.0099		-0.0794418	0.935279		-0.735812									STAT1	GSE145097_1_ctrl_MCF7_ctrl
3	3	5.50259		-0.0196288	0.931317		0.290991									STAT2	GSE145097_1_ctrl_MCF7_ctrl
3	3	51.5242		0.0660387	1.01013	10.4961	-10.1329									STAT3	GSE145097_1_ctrl_MCF7_ctrl
3	3	21.0099		0.0785534	0.97252	8.8239	-3.98078									STAT5B	GSE145097_1_ctrl_MCF7_ctrl
3	3	21.0099		0.149448	0.991394	4.63806	-9.96675									STAT6	GSE145097_1_ctrl_MCF7_ctrl
3	3	824.888		0.307675	0.98967	2.25285	-6.39667									STC2	GSE145097_1_ctrl_MCF7_ctrl
3	3	20.0094		0.155873	0.960193	4.44687	-0.684464									STEAP3	GSE145097_1_ctrl_MCF7_ctrl
3	3	12.0056		0.490507	0.9791	1.41312	1.15811									STIL	GSE145097_1_ctrl_MCF7_ctrl
3	3	11.5054		0.162505	0.945831	4.2654	1.26038									STIM2	GSE145097_1_ctrl_MCF7_ctrl
3	3	5.00235		0.0353085	0.946397	19.6311	-0.530123									STIMATE	GSE145097_1_ctrl_MCF7_ctrl
3	3	255.12		0.16135	1.0118	4.29591	-7.90166									STIP1	GSE145097_1_ctrl_MCF7_ctrl
3	3	22.0104		0.182742	0.952176	3.79304	0.811523									STK10	GSE145097_1_ctrl_MCF7_ctrl
3	3	52.0245		0.234866	1.02354	2.95124	-2.64125									STK11	GSE145097_1_ctrl_MCF7_ctrl
3	3	38.5181		-0.0313785	0.952904		-2.10898									STK11IP	GSE145097_1_ctrl_MCF7_ctrl
3	3	7.50353		0.15285	0.964322	4.53481	-1.38523									STK17A	GSE145097_1_ctrl_MCF7_ctrl
3	3	2.00094		0.41357	0.989246	1.67601	-4.28538									STK17B	GSE145097_1_ctrl_MCF7_ctrl
3	3	1.50071		-0.24328	0.698936		6.94383									STK19	GSE145097_1_ctrl_MCF7_ctrl
3	3	2.00094		-0.0753565	0.796193		6.19077									STK26	GSE145097_1_ctrl_MCF7_ctrl
3	3	29.5139		0.0889705	1.00242	7.79075	-18.4191									STK32C	GSE145097_1_ctrl_MCF7_ctrl
3	3	8.504		0.156978	1.01046	4.41557	-8.68887									STK35	GSE145097_1_ctrl_MCF7_ctrl
3	3	7.50353		0.0546387	0.893156	12.686	3.85434									STK36	GSE145097_1_ctrl_MCF7_ctrl
3	3	29.5139		-0.0127111	0.961028		-3.02768									STK38	GSE145097_1_ctrl_MCF7_ctrl
3	3	22.0104		0.297475	0.997288	2.3301	-14.5913									STK4	GSE145097_1_ctrl_MCF7_ctrl
3	3	40.5191		0.0792977	0.964054	8.74108	-2.35941									STK40	GSE145097_1_ctrl_MCF7_ctrl
3	3	13.0061		-0.0167306	0.909976		1.9484									STMN1	GSE145097_1_ctrl_MCF7_ctrl
3	3	19.5092		0.0366737	0.940899	18.9004	0.0729483									STN1	GSE145097_1_ctrl_MCF7_ctrl
3	3	16.5078		0.454654	1.00721	1.52456	-5.91684									STOML1	GSE145097_1_ctrl_MCF7_ctrl
3	3	221.104		0.120633	1.03081	5.74591	-2.723									STOML2	GSE145097_1_ctrl_MCF7_ctrl
3	3	5.50259		0.109031	0.925141	6.35735	2.44358									STPG1	GSE145097_1_ctrl_MCF7_ctrl
3	3	35.5167		-0.127482	0.838469		4.2549									STRAP	GSE145097_1_ctrl_MCF7_ctrl
3	3	22.5106		0.224687	1.00704	3.08495	-10.0465									STRIP1	GSE145097_1_ctrl_MCF7_ctrl
3	3	1.00047		-0.345696	0.589871		8.04762									STRIP2	GSE145097_1_ctrl_MCF7_ctrl
3	3	3.50165		0.359138	0.989234	1.93003	-5.26043									STRN3	GSE145097_1_ctrl_MCF7_ctrl
3	3	7.0033		-0.065698	0.927688		0.0786028									STT3B	GSE145097_1_ctrl_MCF7_ctrl
3	3	1.50071		-0.0862937	0.853184		4.10561									STUB1	GSE145097_1_ctrl_MCF7_ctrl
3	3	61.5289		0.0556661	1.0229	12.4519	-5.37432									STX10	GSE145097_1_ctrl_MCF7_ctrl
3	3	153.572		0.0680037	0.995702	10.1928	-15.252									STX16	GSE145097_1_ctrl_MCF7_ctrl
3	3	13.0061		-0.00502136	0.977822		-6.31882									STX17	GSE145097_1_ctrl_MCF7_ctrl
3	3	13.5064		0.191073	1.03909	3.62765	-0.274163									STX18	GSE145097_1_ctrl_MCF7_ctrl
3	3	5.00235		-0.048096	0.911751		1.46882									STX1A	GSE145097_1_ctrl_MCF7_ctrl
3	3	1.50071		-0.38587	0.464912		9.39167									STX2	GSE145097_1_ctrl_MCF7_ctrl
3	3	7.0033		0.146104	1.05387	4.7442	0.989945									STX3	GSE145097_1_ctrl_MCF7_ctrl
3	3	79.0372		0.253947	1.03958	2.72949	0.778317									STX5	GSE145097_1_ctrl_MCF7_ctrl
3	3	16.0075		0.164492	1.04088	4.21386	-0.399813									STX6	GSE145097_1_ctrl_MCF7_ctrl
3	3	10.0047		-0.069565	0.920716		0.588658									STXBP1	GSE145097_1_ctrl_MCF7_ctrl
3	3	30.5144		0.183977	0.957672	3.76757	0.0974972									STXBP2	GSE145097_1_ctrl_MCF7_ctrl
3	3	5.50259		0.0537527	0.801852	12.8951	7.54881									STXBP3	GSE145097_1_ctrl_MCF7_ctrl
3	3	6.50306		0.0845162	0.939108	8.20135	0.872516									STXBP5	GSE145097_1_ctrl_MCF7_ctrl
3	3	18.5087		-0.0100403	0.921913		1.17377									STYX	GSE145097_1_ctrl_MCF7_ctrl
3	3	144.568		0.0871442	1.00362	7.95403	-16.0216									STYXL1	GSE145097_1_ctrl_MCF7_ctrl
3	3	16.0075		0.0429598	0.951294	16.1348	-1.00832									SUCLA2	GSE145097_1_ctrl_MCF7_ctrl
3	3	11.0052		-0.246885	0.707319		6.7452									SUCLG2	GSE145097_1_ctrl_MCF7_ctrl
3	3	7.0033		-0.118799	0.862284		3.385									SUCO	GSE145097_1_ctrl_MCF7_ctrl
3	3	8.504		0.19149	1.03599	3.61976	-0.763338									SUFU	GSE145097_1_ctrl_MCF7_ctrl
3	3	51.5242		0.109213	1.02948	6.34672	-3.14547									SUGP1	GSE145097_1_ctrl_MCF7_ctrl
3	3	36.0169		0.0545499	1.03001	12.7067	-3.76672									SUGT1	GSE145097_1_ctrl_MCF7_ctrl
3	3	1.00047		0.167405	1.01462	4.14055	-6.52421									SULT1A2	GSE145097_1_ctrl_MCF7_ctrl
3	3	95.0447		0.105723	1.05222	6.55627	0.237758									SULT2B1	GSE145097_1_ctrl_MCF7_ctrl
3	3	100.547		-0.0203282	0.936886		-0.224531									SUMO2	GSE145097_1_ctrl_MCF7_ctrl
3	3	22.5106		0.238956	1.016	2.90074	-4.89315									SUOX	GSE145097_1_ctrl_MCF7_ctrl
3	3	8.00377		0.208006	1.00306	3.33234	-15.3018									SUPT20H	GSE145097_1_ctrl_MCF7_ctrl
3	3	1.00047		0.00545398	0.926162	127.09	1.02345									SUPT3H	GSE145097_1_ctrl_MCF7_ctrl
3	3	214.601		0.114553	0.971973	6.05087	-3.37499									SUPT5H	GSE145097_1_ctrl_MCF7_ctrl
3	3	72.0339		0.103769	0.990901	6.67971	-10.2734									SUPT6H	GSE145097_1_ctrl_MCF7_ctrl
3	3	18.5087		0.142999	0.962056	4.84721	-1.15732									SUPT7L	GSE145097_1_ctrl_MCF7_ctrl
3	3	9.00424		0.339977	1.01059	2.03881	-5.6941									SUPV3L1	GSE145097_1_ctrl_MCF7_ctrl
3	3	154.573		0.155944	1.07093	4.44484	2.78223									SURF2	GSE145097_1_ctrl_MCF7_ctrl
3	3	107.551		0.293894	1.01651	2.35849	-3.81476									SURF6	GSE145097_1_ctrl_MCF7_ctrl
3	3	15.5073		0.524643	1.00344	1.32118	-8.99612									SUSD6	GSE145097_1_ctrl_MCF7_ctrl
3	3	37.0174		0.454698	1.01377	1.52441	-2.03476									SUV39H1	GSE145097_1_ctrl_MCF7_ctrl
3	3	8.00377		0.183078	0.993731	3.78608	-11.375									SUV39H2	GSE145097_1_ctrl_MCF7_ctrl
3	3	11.0052		0.153177	1.03917	4.52515	-0.820064									SVIL	GSE145097_1_ctrl_MCF7_ctrl
3	3	4.00188		0.089593	0.948897	7.73662	-0.111019									SWAP70	GSE145097_1_ctrl_MCF7_ctrl
3	3	50.0235		0.465379	0.996614	1.48942	-10.2464									SWSAP1	GSE145097_1_ctrl_MCF7_ctrl
3	3	27.5129		0.629458	0.999302	1.10118	-16.4214									SYBU	GSE145097_1_ctrl_MCF7_ctrl
3	3	4.00188		0.258805	0.99473	2.67826	-11.2404									SYCP2	GSE145097_1_ctrl_MCF7_ctrl
3	3	31.0146		0.111783	1.02377	6.20084	-4.40068									SYK	GSE145097_1_ctrl_MCF7_ctrl
3	3	34.016		0.14431	1.05791	4.80319	1.39776									SYMPK	GSE145097_1_ctrl_MCF7_ctrl
3	3	2.50118		0.756585	0.992814	0.916153	0.299767									SYNE3	GSE145097_1_ctrl_MCF7_ctrl
3	3	37.5177		-0.0643827	0.928511		0.024338									SYNGR1	GSE145097_1_ctrl_MCF7_ctrl
3	3	1261.59		0.064206	1.00544	10.7957	-13.8861									SYNGR2	GSE145097_1_ctrl_MCF7_ctrl
3	3	2.00094		0.619123	0.986342	1.11956	1.20131									SYNM	GSE145097_1_ctrl_MCF7_ctrl
3	3	11.0052		0.385287	0.997988	1.79904	-14.8577									SYNRG	GSE145097_1_ctrl_MCF7_ctrl
3	3	30.0141		0.0689454	1.01143	10.0536	-9.36874									SYS1	GSE145097_1_ctrl_MCF7_ctrl
3	3	11.5054		0.25595	1.04254	2.70814	1.24421									SYT10	GSE145097_1_ctrl_MCF7_ctrl
3	3	15.0071		0.0670303	1.02252	10.3408	-5.32584									SYT12	GSE145097_1_ctrl_MCF7_ctrl
3	3	7.0033		-0.0204096	0.796237		6.80674									SYTL2	GSE145097_1_ctrl_MCF7_ctrl
3	3	80.0377		0.096763	1.02072	7.16335	-5.42931									SYTL4	GSE145097_1_ctrl_MCF7_ctrl
3	3	34.5162		0.350607	0.986184	1.97699	-3.91391									SYVN1	GSE145097_1_ctrl_MCF7_ctrl
3	3	217.102		0.138557	1.00001	5.00261	-54.7563									SZRD1	GSE145097_1_ctrl_MCF7_ctrl
3	3	7.0033		-0.0794418	0.935279		-0.735812									SZT2	GSE145097_1_ctrl_MCF7_ctrl
3	3	12.0056		0.19576	1.05135	3.5408	1.43444									TAB1	GSE145097_1_ctrl_MCF7_ctrl
3	3	1.50071		0.300552	0.991185	2.30625	-7.46763									TAB2	GSE145097_1_ctrl_MCF7_ctrl
3	3	2.00094		0.0710119	1.02866	9.761	-3.82858									TAB3	GSE145097_1_ctrl_MCF7_ctrl
3	3	3.50165		0.273152	1.07371	2.53758	4.82114									TACC2	GSE145097_1_ctrl_MCF7_ctrl
3	3	89.5421		0.221342	1.02517	3.13156	-2.45304									TACC3	GSE145097_1_ctrl_MCF7_ctrl
3	3	174.582		0.28484	1.01582	2.43346	-4.21975									TACO1	GSE145097_1_ctrl_MCF7_ctrl
3	3	2.00094		0.0981891	0.92426	7.05931	2.36584									TACR2	GSE145097_1_ctrl_MCF7_ctrl
3	3	121.057		-0.0704008	0.895451		2.2393									TACSTD2	GSE145097_1_ctrl_MCF7_ctrl
3	3	5.50259		0.359837	0.969886	1.92628	0.923497									TADA2A	GSE145097_1_ctrl_MCF7_ctrl
3	3	20.0094		0.548451	0.998734	1.26383	-14.5189									TADA2B	GSE145097_1_ctrl_MCF7_ctrl
3	3	7.0033		0.291575	1.01071	2.37726	-6.44841									TAF1	GSE145097_1_ctrl_MCF7_ctrl
3	3	1.50071		-0.0862937	0.853184		4.10561									TAF1B	GSE145097_1_ctrl_MCF7_ctrl
3	3	9.00424		-0.00966528	0.958106		-2.55783									TAF1D	GSE145097_1_ctrl_MCF7_ctrl
3	3	15.5073		0.0617222	0.915635	11.2301	2.52866									TAF4	GSE145097_1_ctrl_MCF7_ctrl
3	3	9.50447		0.0217217	0.924162	31.9104	1.38263									TAF5L	GSE145097_1_ctrl_MCF7_ctrl
3	3	1.00047		0.256798	0.945462	2.69919	2.74807									TAF6	GSE145097_1_ctrl_MCF7_ctrl
3	3	39.5186		0.389464	1.01355	1.77975	-3.34017									TAF6L	GSE145097_1_ctrl_MCF7_ctrl
3	3	30.0141		0.213274	1.06851	3.25003	3.43159									TAF7	GSE145097_1_ctrl_MCF7_ctrl
3	3	7.50353		0.118496	0.901046	5.84953	4.24866									TAFA5	GSE145097_1_ctrl_MCF7_ctrl
3	3	25.512		0.50549	0.981527	1.37124	0.709735									TANC2	GSE145097_1_ctrl_MCF7_ctrl
3	3	7.0033		0.0532368	0.922616	13.0201	1.90078									TANGO2	GSE145097_1_ctrl_MCF7_ctrl
3	3	5.50259		0.226807	0.979478	3.05612	-3.5917									TANGO6	GSE145097_1_ctrl_MCF7_ctrl
3	3	7.50353		-0.0440334	0.958694		-3.04032									TANK	GSE145097_1_ctrl_MCF7_ctrl
3	3	83.0391		0.291164	0.993388	2.38061	-9.35023									TAOK2	GSE145097_1_ctrl_MCF7_ctrl
3	3	238.112		0.127963	0.985807	5.41679	-7.2703									TAPBP	GSE145097_1_ctrl_MCF7_ctrl
3	3	7.0033		0.137267	0.953586	5.04963	-0.0299529									TAPBPL	GSE145097_1_ctrl_MCF7_ctrl
3	3	10.0047		0.271339	0.960362	2.55455	1.06891									TAPT1	GSE145097_1_ctrl_MCF7_ctrl
3	3	69.0325		0.121002	1.00453	5.72841	-14.2164									TARBP2	GSE145097_1_ctrl_MCF7_ctrl
3	3	22.0104		0.0664099	1.01521	10.4374	-7.6912									TARDBP	GSE145097_1_ctrl_MCF7_ctrl
3	3	6.50306		0.08014	0.954972	8.6492	-0.996622									TARS3	GSE145097_1_ctrl_MCF7_ctrl
3	3	4.00188		0.108648	0.901089	6.37974	4.11007									TASOR	GSE145097_1_ctrl_MCF7_ctrl
3	3	7.50353		0.116876	1.03876	5.93063	-1.39683									TASOR2	GSE145097_1_ctrl_MCF7_ctrl
3	3	12.0056		0.22619	1.01767	3.06445	-4.49835									TASP1	GSE145097_1_ctrl_MCF7_ctrl
3	3	1.50071		0.19765	0.885299	3.50694	6.2846									TATDN1	GSE145097_1_ctrl_MCF7_ctrl
3	3	82.5388		0.171806	0.978137	4.03448	-4.04708									TATDN2	GSE145097_1_ctrl_MCF7_ctrl
3	3	80.0377		0.0442469	0.992297	15.6654	-12.0574									TAX1BP3	GSE145097_1_ctrl_MCF7_ctrl
3	3	23.0108		0.182663	1.03436	3.79468	-1.17386									TBC1D1	GSE145097_1_ctrl_MCF7_ctrl
3	3	61.5289		0.472213	1.00859	1.46787	-4.53247									TBC1D10A	GSE145097_1_ctrl_MCF7_ctrl
3	3	71.5337		0.340796	1.00802	2.0339	-7.34473									TBC1D10B	GSE145097_1_ctrl_MCF7_ctrl
3	3	73.0344		0.184702	0.966901	3.75278	-1.3672									TBC1D13	GSE145097_1_ctrl_MCF7_ctrl
3	3	90.5426		0.0602643	0.943059	11.5018	0.150844									TBC1D17	GSE145097_1_ctrl_MCF7_ctrl
3	3	31.5148		0.303146	1.02079	2.28651	-2.27753									TBC1D2	GSE145097_1_ctrl_MCF7_ctrl
3	3	28.0132		0.218867	1.0068	3.16698	-10.3401									TBC1D20	GSE145097_1_ctrl_MCF7_ctrl
3	3	24.5115		0.0648966	1.01923	10.6808	-6.3016									TBC1D22A	GSE145097_1_ctrl_MCF7_ctrl
3	3	22.5106		0.272072	0.987065	2.54766	-5.63811									TBC1D22B	GSE145097_1_ctrl_MCF7_ctrl
3	3	1.00047		0.256798	0.945462	2.69919	2.74807									TBC1D23	GSE145097_1_ctrl_MCF7_ctrl
3	3	13.5064		0.245812	0.988763	2.81983	-6.90576									TBC1D24	GSE145097_1_ctrl_MCF7_ctrl
3	3	15.5073		0.286553	0.989222	2.41892	-6.4945									TBC1D25	GSE145097_1_ctrl_MCF7_ctrl
3	3	4.00188		0.256798	0.945462	2.69919	2.74807									TBC1D2B	GSE145097_1_ctrl_MCF7_ctrl
3	3	31.0146		0.0191827	0.947892	36.1339	-0.900456									TBC1D30	GSE145097_1_ctrl_MCF7_ctrl
3	3	2.50118		-0.402622	0.530398		8.5104									TBC1D31	GSE145097_1_ctrl_MCF7_ctrl
3	3	4.50212		0.464409	0.990068	1.49253	-3.80854									TBC1D32	GSE145097_1_ctrl_MCF7_ctrl
3	3	38.5181		0.0768652	0.993425	9.0177	-12.5843									TBC1D9	GSE145097_1_ctrl_MCF7_ctrl
3	3	142.567		0.0830473	0.970826	8.34641	-3.56207									TBC1D9B	GSE145097_1_ctrl_MCF7_ctrl
3	3	276.13		0.0922933	1.01351	7.51027	-8.05774									TBCB	GSE145097_1_ctrl_MCF7_ctrl
3	3	64.5304		1.23982	0.999729	0.559071	-8.21955									TBCC	GSE145097_1_ctrl_MCF7_ctrl
3	3	3.00141		0.468241	0.998436	1.48032	-14.8252									TBCCD1	GSE145097_1_ctrl_MCF7_ctrl
3	3	13.5064		0.128611	1.04882	5.38947	0.151									TBCD	GSE145097_1_ctrl_MCF7_ctrl
3	3	3.00141		0.123309	0.957369	5.62123	-0.736602									TBCK	GSE145097_1_ctrl_MCF7_ctrl
3	3	23.0108		0.246793	0.967324	2.80862	-0.485727									TBKBP1	GSE145097_1_ctrl_MCF7_ctrl
3	3	35.5167		0.0370008	1.01757	18.7333	-7.20146									TBL1X	GSE145097_1_ctrl_MCF7_ctrl
3	3	27.5129		0.0589112	1.00998	11.766	-10.3147									TBL2	GSE145097_1_ctrl_MCF7_ctrl
3	3	27.0127		0.123812	0.991613	5.59839	-10.485									TBL3	GSE145097_1_ctrl_MCF7_ctrl
3	3	11.5054		0.316539	1.04712	2.18977	2.85992									TBP	GSE145097_1_ctrl_MCF7_ctrl
3	3	12.0056		0.580136	1.00568	1.1948	-4.86406									TBPL1	GSE145097_1_ctrl_MCF7_ctrl
3	3	11.0052		-0.019136	0.943443		-0.868757									TBRG1	GSE145097_1_ctrl_MCF7_ctrl
3	3	145.068		0.163029	1.0288	4.25169	-2.52279									TBRG4	GSE145097_1_ctrl_MCF7_ctrl
3	3	554.261		0.634122	0.995084	1.09308	-4.61571									TBX2	GSE145097_1_ctrl_MCF7_ctrl
3	3	11.0052		0.141222	1.06517	4.90822	2.06267									TBX6	GSE145097_1_ctrl_MCF7_ctrl
3	3	1.00047		0.00783562	0.80072	88.461	7.00939									TBXA2R	GSE145097_1_ctrl_MCF7_ctrl
3	3	10.5049		0.197568	0.965449	3.50839	-0.916041									TC2N	GSE145097_1_ctrl_MCF7_ctrl
3	3	10.5049		0.0245429	0.855576	28.2422	5.28241									TCAIM	GSE145097_1_ctrl_MCF7_ctrl
3	3	1.00047		0.00545398	0.926162	127.09	1.02345									TCAP	GSE145097_1_ctrl_MCF7_ctrl
3	3	8.00377		0.305153	0.996214	2.27147	-12.4618									TCEA1	GSE145097_1_ctrl_MCF7_ctrl
3	3	81.5384		0.0474989	1.02073	14.5929	-6.07635									TCEA2	GSE145097_1_ctrl_MCF7_ctrl
3	3	48.5228		0.0123117	1.00674	56.3001	-13.2546									TCEAL1	GSE145097_1_ctrl_MCF7_ctrl
3	3	9.50447		0.313938	0.960174	2.20791	1.80617									TCEANC2	GSE145097_1_ctrl_MCF7_ctrl
3	3	12.0056		0.0294902	0.95302	23.5043	-1.39443									TCERG1	GSE145097_1_ctrl_MCF7_ctrl
3	3	65.5308		0.161835	1.02081	4.28306	-4.48815									TCF19	GSE145097_1_ctrl_MCF7_ctrl
3	3	7.0033		0.157405	0.979062	4.4036	-4.51696									TCF20	GSE145097_1_ctrl_MCF7_ctrl
3	3	3.00141		0.0624406	0.922638	11.1009	2.01805									TCF24	GSE145097_1_ctrl_MCF7_ctrl
3	3	609.287		0.0877567	1.02077	7.89851	-5.5384									TCF25	GSE145097_1_ctrl_MCF7_ctrl
3	3	110.052		0.040283	1.0105	17.2069	-10.2497									TCF3	GSE145097_1_ctrl_MCF7_ctrl
3	3	25.512		0.0941261	1.04129	7.36402	-1.32994									TCFL5	GSE145097_1_ctrl_MCF7_ctrl
3	3	12.5059		0.38658	1.01249	1.79303	-3.87979									TCHP	GSE145097_1_ctrl_MCF7_ctrl
3	3	6.50306		0.209342	1.02945	3.31108	-1.69455									TCIRG1	GSE145097_1_ctrl_MCF7_ctrl
3	3	7.50353		0.132411	0.999845	5.2348	-34.3163									TCP11L1	GSE145097_1_ctrl_MCF7_ctrl
3	3	17.008		-0.0737577	0.92661		0.0796717									TCTA	GSE145097_1_ctrl_MCF7_ctrl
3	3	23.0108		0.0910185	0.958727	7.61545	-1.3737									TDP1	GSE145097_1_ctrl_MCF7_ctrl
3	3	11.0052		0.172615	0.977167	4.01557	-3.7747									TDP2	GSE145097_1_ctrl_MCF7_ctrl
3	3	26.5125		0.167624	0.96939	4.13513	-2.08943									TDRD3	GSE145097_1_ctrl_MCF7_ctrl
3	3	10.5049		0.0860782	1.01073	8.05253	-9.52421									TEAD1	GSE145097_1_ctrl_MCF7_ctrl
3	3	1.50071		0.00916867	0.759438	75.5995	8.15515									TEAD2	GSE145097_1_ctrl_MCF7_ctrl
3	3	41.5195		0.172442	1.01918	4.0196	-4.8221									TEAD3	GSE145097_1_ctrl_MCF7_ctrl
3	3	72.0339		0.374291	1.00132	1.8519	-17.565									TEAD4	GSE145097_1_ctrl_MCF7_ctrl
3	3	14.5068		0.211319	0.994415	3.2801	-11.6398									TECPR1	GSE145097_1_ctrl_MCF7_ctrl
3	3	18.0085		0.374207	0.962788	1.85231	2.44839									TECPR2	GSE145097_1_ctrl_MCF7_ctrl
3	3	87.041		0.054524	0.981019	12.7127	-6.51476									TECR	GSE145097_1_ctrl_MCF7_ctrl
3	3	179.084		0.303355	1.00838	2.28494	-7.72188									TEDC1	GSE145097_1_ctrl_MCF7_ctrl
3	3	73.0344		0.157238	1.00148	4.40826	-20.4157									TEDC2	GSE145097_1_ctrl_MCF7_ctrl
3	3	22.5106		0.511789	1.00263	1.35436	-10.8627									TEF	GSE145097_1_ctrl_MCF7_ctrl
3	3	1.00047		0.00783562	0.80072	88.461	7.00939									TEFM	GSE145097_1_ctrl_MCF7_ctrl
3	3	12.5059		-0.145874	0.852231		3.54014									TEKT5	GSE145097_1_ctrl_MCF7_ctrl
3	3	11.5054		0.32012	0.955157	2.16527	2.62319									TENT4A	GSE145097_1_ctrl_MCF7_ctrl
3	3	6.00282		0.784856	0.99833	0.883152	-7.83009									TENT5A	GSE145097_1_ctrl_MCF7_ctrl
3	3	5.50259		0.32192	1.05575	2.15316	3.96007									TENT5C	GSE145097_1_ctrl_MCF7_ctrl
3	3	17.5082		0.0995654	0.963698	6.96172	-2.02805									TEPSIN	GSE145097_1_ctrl_MCF7_ctrl
3	3	21.5101		0.272661	0.988917	2.54216	-6.55559									TERF2	GSE145097_1_ctrl_MCF7_ctrl
3	3	102.548		-0.00753902	0.981957		-7.58698									TERF2IP	GSE145097_1_ctrl_MCF7_ctrl
3	3	10.0047		0.018528	0.973091	37.4108	-4.8736									TESC	GSE145097_1_ctrl_MCF7_ctrl
3	3	47.0221		0.340487	1.00724	2.03575	-7.96604									TESK1	GSE145097_1_ctrl_MCF7_ctrl
3	3	70.033		0.0308343	0.945264	22.4797	-0.460728									TESMIN	GSE145097_1_ctrl_MCF7_ctrl
3	3	7.50353		0.466021	0.993441	1.48737	-6.26723									TET3	GSE145097_1_ctrl_MCF7_ctrl
3	3	25.512		0.238435	1.02628	2.90707	-1.92512									TEX10	GSE145097_1_ctrl_MCF7_ctrl
3	3	4.00188		-0.0753565	0.796193		6.19077									TEX14	GSE145097_1_ctrl_MCF7_ctrl
3	3	7.50353		0.2548	1.06828	2.72035	4.06401									TEX22	GSE145097_1_ctrl_MCF7_ctrl
3	3	129.061		0.183689	1.03569	3.77349	-0.930886									TEX264	GSE145097_1_ctrl_MCF7_ctrl
3	3	17.5082		0.406014	0.994406	1.7072	-8.34608									TFAP2A	GSE145097_1_ctrl_MCF7_ctrl
3	3	20.5096		1.05881	0.999516	0.654645	-9.00509									TFAP2C	GSE145097_1_ctrl_MCF7_ctrl
3	3	20.5096		0.758719	0.996548	0.913575	-4.05209									TFAP4	GSE145097_1_ctrl_MCF7_ctrl
3	3	5.50259		0.299454	0.952059	2.3147	2.67474									TFB1M	GSE145097_1_ctrl_MCF7_ctrl
3	3	4.50212		0.109814	0.989072	6.31202	-9.09114									TFB2M	GSE145097_1_ctrl_MCF7_ctrl
3	3	49.0231		0.0991161	1.03885	6.99328	-1.6268									TFDP2	GSE145097_1_ctrl_MCF7_ctrl
3	3	3.00141		0.256798	0.945462	2.69919	2.74807									TFF2	GSE145097_1_ctrl_MCF7_ctrl
3	3	249.617		-0.053183	0.959464		-3.25594									TFF3	GSE145097_1_ctrl_MCF7_ctrl
3	3	120.056		0.00495256	0.968266	139.957	-4.04949									TFG	GSE145097_1_ctrl_MCF7_ctrl
3	3	22.0104		0.148968	1.04769	4.65298	0.300201									TFPT	GSE145097_1_ctrl_MCF7_ctrl
3	3	2.00094		0.41357	0.989246	1.67601	-4.28538									TFR2	GSE145097_1_ctrl_MCF7_ctrl
3	3	8.00377		0.121679	0.879887	5.69651	5.45569									TGFA	GSE145097_1_ctrl_MCF7_ctrl
3	3	15.5073		0.0851386	0.93	8.14139	1.71716									TGFBR1	GSE145097_1_ctrl_MCF7_ctrl
3	3	2.00094		-0.0562021	0.944796		-1.43641									TGFBR2	GSE145097_1_ctrl_MCF7_ctrl
3	3	26.5125		0.225776	0.954037	3.07007	1.23018									TGFBRAP1	GSE145097_1_ctrl_MCF7_ctrl
3	3	16.0075		0.797069	0.9941	0.86962	0.0132596									TGIF1	GSE145097_1_ctrl_MCF7_ctrl
3	3	24.0113		0.713676	0.996238	0.971236	-4.52045									TGIF2	GSE145097_1_ctrl_MCF7_ctrl
3	3	142.067		0.0420535	1.02575	16.4825	-4.84404									TGOLN2	GSE145097_1_ctrl_MCF7_ctrl
3	3	15.5073		0.777134	0.993495	0.891927	0.155481									TGS1	GSE145097_1_ctrl_MCF7_ctrl
3	3	18.0085		0.169912	0.955107	4.07944	0.242023									THADA	GSE145097_1_ctrl_MCF7_ctrl
3	3	1.00047		-0.179965	0.628867		8.74533									THAP10	GSE145097_1_ctrl_MCF7_ctrl
3	3	46.5219		0.383773	1.00813	1.80614	-6.50468									THAP11	GSE145097_1_ctrl_MCF7_ctrl
3	3	20.5096		0.872891	0.999469	0.794083	-12.7261									THAP3	GSE145097_1_ctrl_MCF7_ctrl
3	3	89.5421		0.194196	1.03153	3.56932	-1.51565									THAP4	GSE145097_1_ctrl_MCF7_ctrl
3	3	14.5068		0.294235	1.01275	2.35576	-5.36121									THAP5	GSE145097_1_ctrl_MCF7_ctrl
3	3	4.50212		0.403934	0.995986	1.71599	-10.3755									THAP6	GSE145097_1_ctrl_MCF7_ctrl
3	3	125.559		0.409883	1.01153	1.69109	-3.93377									THAP7	GSE145097_1_ctrl_MCF7_ctrl
3	3	17.5082		0.293858	1.0192	2.35878	-2.91									THAP8	GSE145097_1_ctrl_MCF7_ctrl
3	3	7.50353		-0.240966	0.647647		7.90655									THBS1	GSE145097_1_ctrl_MCF7_ctrl
3	3	453.713		0.208076	0.998819	3.33123	-21.0123									THEM6	GSE145097_1_ctrl_MCF7_ctrl
3	3	36.5172		0.0602603	1.01207	11.5025	-9.15778									THG1L	GSE145097_1_ctrl_MCF7_ctrl
3	3	2.50118		0.132411	0.999845	5.2348	-34.3163									THNSL1	GSE145097_1_ctrl_MCF7_ctrl
3	3	23.0108		0.0499433	1.01988	13.8787	-6.29665									THNSL2	GSE145097_1_ctrl_MCF7_ctrl
3	3	3.00141		0.300552	0.991185	2.30625	-7.46763									THOC1	GSE145097_1_ctrl_MCF7_ctrl
3	3	38.0179		0.0736889	1.01418	9.4064	-8.01378									THOC5	GSE145097_1_ctrl_MCF7_ctrl
3	3	7.50353		0.284616	0.974177	2.43537	-1.28426									THOC6	GSE145097_1_ctrl_MCF7_ctrl
3	3	6.50306		0.0453218	1.00981	15.2939	-10.5941									THRA	GSE145097_1_ctrl_MCF7_ctrl
3	3	8.504		0.428613	1.02276	1.61719	0.492228									THRB	GSE145097_1_ctrl_MCF7_ctrl
3	3	32.0151		0.0197547	0.82973	35.0877	6.21113									THSD4	GSE145097_1_ctrl_MCF7_ctrl
3	3	7.50353		0.220083	0.978241	3.14948	-3.34508									THUMPD1	GSE145097_1_ctrl_MCF7_ctrl
3	3	16.5078		0.149701	1.03446	4.63022	-1.63978									THYN1	GSE145097_1_ctrl_MCF7_ctrl
3	3	57.0268		0.0569704	0.990005	12.1668	-10.3315									TIAL1	GSE145097_1_ctrl_MCF7_ctrl
3	3	10.0047		1.58089	0.999915	0.438453	-7.06965									TICAM1	GSE145097_1_ctrl_MCF7_ctrl
3	3	15.5073		0.964151	0.998438	0.71892	-4.16843									TICRR	GSE145097_1_ctrl_MCF7_ctrl
3	3	19.0089		0.693282	0.999057	0.999805	-13.2658									TIFA	GSE145097_1_ctrl_MCF7_ctrl
3	3	4.00188		0.00545398	0.926162	127.09	1.02345									TIGAR	GSE145097_1_ctrl_MCF7_ctrl
3	3	43.0202		0.917424	1.00007	0.755537	-24.0723									TIGD5	GSE145097_1_ctrl_MCF7_ctrl
3	3	3.00141		0.0068399	0.842334	101.339	5.5919									TIGD6	GSE145097_1_ctrl_MCF7_ctrl
3	3	24.5115		0.0969856	0.895889	7.14691	4.25842									TIMM10B	GSE145097_1_ctrl_MCF7_ctrl
3	3	99.5468		-0.0175609	0.983387		-8.20078									TIMM13	GSE145097_1_ctrl_MCF7_ctrl
3	3	11.5054		0.0537356	0.989996	12.8992	-10.3676									TIMM21	GSE145097_1_ctrl_MCF7_ctrl
3	3	34.016		0.509817	0.992383	1.3596	-4.52072									TIMM22	GSE145097_1_ctrl_MCF7_ctrl
3	3	96.5454		0.0893978	0.98956	7.75351	-9.64279									TIMM23	GSE145097_1_ctrl_MCF7_ctrl
3	3	1.00047		0.00783562	0.80072	88.461	7.00939									TIMM23B	GSE145097_1_ctrl_MCF7_ctrl
3	3	64.5304		0.538401	0.993959	1.28742	-5.34421									TIMM29	GSE145097_1_ctrl_MCF7_ctrl
3	3	17.008		0.209924	0.968691	3.30189	-1.31873									TIMM44	GSE145097_1_ctrl_MCF7_ctrl
3	3	225.606		0.107234	1.00537	6.46386	-13.3843									TIMM50	GSE145097_1_ctrl_MCF7_ctrl
3	3	36.0169		0.0942919	0.987663	7.35108	-8.57523									TIMM8A	GSE145097_1_ctrl_MCF7_ctrl
3	3	29.0137		0.434605	1.01347	1.59489	-2.5444									TIMM9	GSE145097_1_ctrl_MCF7_ctrl
3	3	85.04		-0.0594156	0.932127		-0.232342									TIMMDC1	GSE145097_1_ctrl_MCF7_ctrl
3	3	519.745		-0.00325895	0.98846		-10.2175									TIMP1	GSE145097_1_ctrl_MCF7_ctrl
3	3	3.50165		0.277177	0.966406	2.50074	0.171841									TIMP3	GSE145097_1_ctrl_MCF7_ctrl
3	3	34.016		0.0193697	1.00998	35.7851	-10.8137									TINF2	GSE145097_1_ctrl_MCF7_ctrl
3	3	7.50353		0.386834	0.989087	1.79184	-4.68484									TIPIN	GSE145097_1_ctrl_MCF7_ctrl
3	3	23.5111		0.384918	0.991867	1.80077	-6.48359									TJAP1	GSE145097_1_ctrl_MCF7_ctrl
3	3	6.50306		-0.0543476	0.92092		0.740771									TJP1	GSE145097_1_ctrl_MCF7_ctrl
3	3	66.5313		0.239101	0.99023	2.89898	-7.85193									TJP3	GSE145097_1_ctrl_MCF7_ctrl
3	3	673.317		0.0756491	1.02274	9.16267	-5.15633									TK1	GSE145097_1_ctrl_MCF7_ctrl
3	3	105.55		-0.0357784	0.934924		-0.219334									TKFC	GSE145097_1_ctrl_MCF7_ctrl
3	3	30.0141		0.298504	1.00284	2.32207	-14.3002									TLCD1	GSE145097_1_ctrl_MCF7_ctrl
3	3	21.0099		0.032889	0.956709	21.0753	-1.84248									TLCD3A	GSE145097_1_ctrl_MCF7_ctrl
3	3	5.50259		0.389159	0.948067	1.78114	4.71703									TLCD4	GSE145097_1_ctrl_MCF7_ctrl
3	3	32.5153		0.220901	0.957593	3.13782	0.671181									TLE1	GSE145097_1_ctrl_MCF7_ctrl
3	3	46.5219		0.445513	0.992585	1.55584	-5.92073									TLE3	GSE145097_1_ctrl_MCF7_ctrl
3	3	4.00188		0.0762781	1.00131	9.0871	-22.2933									TLE4	GSE145097_1_ctrl_MCF7_ctrl
3	3	23.5111		0.115842	1.04619	5.98355	-0.359858									TLE5	GSE145097_1_ctrl_MCF7_ctrl
3	3	2.00094		0.361781	0.936353	1.91593	5.44792									TLE6	GSE145097_1_ctrl_MCF7_ctrl
3	3	77.5365		0.585166	0.995815	1.18453	-6.59921									TLK2	GSE145097_1_ctrl_MCF7_ctrl
3	3	47.0221		-0.0923264	0.882017		2.73003									TLN1	GSE145097_1_ctrl_MCF7_ctrl
3	3	22.5106		0.321241	1.00446	2.15772	-11.2046									TLN2	GSE145097_1_ctrl_MCF7_ctrl
3	3	32.5153		0.231975	0.958812	2.98802	0.669095									TLNRD1	GSE145097_1_ctrl_MCF7_ctrl
3	3	1.50071		-0.0862937	0.853184		4.10561									TLR2	GSE145097_1_ctrl_MCF7_ctrl
3	3	19.0089		0.0743926	0.989192	9.31743	-9.63493									TM2D2	GSE145097_1_ctrl_MCF7_ctrl
3	3	28.0132		0.095567	0.931167	7.25299	1.75659									TM2D3	GSE145097_1_ctrl_MCF7_ctrl
3	3	11.5054		0.144435	1.00518	4.79902	-13.0846									TM9SF1	GSE145097_1_ctrl_MCF7_ctrl
3	3	5.00235		0.122758	0.926463	5.64647	2.52685									TM9SF3	GSE145097_1_ctrl_MCF7_ctrl
3	3	36.0169		-0.0431497	0.914947		1.30331									TM9SF4	GSE145097_1_ctrl_MCF7_ctrl
3	3	1.00047		-0.179965	0.628867		8.74533									TMBIM1	GSE145097_1_ctrl_MCF7_ctrl
3	3	63.5299		0.126004	1.05997	5.501	1.34812									TMC6	GSE145097_1_ctrl_MCF7_ctrl
3	3	7.0033		0.162489	0.871458	4.2658	6.44504									TMCC1	GSE145097_1_ctrl_MCF7_ctrl
3	3	9.00424		0.111512	0.925364	6.21591	2.45983									TMCO4	GSE145097_1_ctrl_MCF7_ctrl
3	3	82.5388		0.0279346	1.00838	24.8132	-11.7583									TMED4	GSE145097_1_ctrl_MCF7_ctrl
3	3	8.504		-0.0496594	0.837782		5.10404									TMED7	GSE145097_1_ctrl_MCF7_ctrl
3	3	13.0061		0.0920717	0.916121	7.52834	2.89548									TMED8	GSE145097_1_ctrl_MCF7_ctrl
3	3	78.0367		0.139771	1.00459	4.95918	-13.8794									TMEM101	GSE145097_1_ctrl_MCF7_ctrl
3	3	3.00141		0.333071	1.02844	2.08108	0.112814									TMEM102	GSE145097_1_ctrl_MCF7_ctrl
3	3	24.5115		0.0851247	0.985897	8.14273	-7.89565									TMEM104	GSE145097_1_ctrl_MCF7_ctrl
3	3	2.50118		-0.137278	0.860438		3.28098									TMEM106B	GSE145097_1_ctrl_MCF7_ctrl
3	3	277.631		0.0168109	0.955464	41.2321	-1.87174									TMEM109	GSE145097_1_ctrl_MCF7_ctrl
3	3	157.574		0.408658	0.99784	1.69615	-14.0072									TMEM11	GSE145097_1_ctrl_MCF7_ctrl
3	3	95.0447		0.308338	1.03353	2.24801	0.67836									TMEM115	GSE145097_1_ctrl_MCF7_ctrl
3	3	7.50353		-0.132851	0.882636		2.28517									TMEM116	GSE145097_1_ctrl_MCF7_ctrl
3	3	29.5139		0.0220966	0.907807	31.3689	2.55901									TMEM120B	GSE145097_1_ctrl_MCF7_ctrl
3	3	50.5238		0.51574	1.0026	1.34399	-10.8422									TMEM121	GSE145097_1_ctrl_MCF7_ctrl
3	3	40.5191		0.244232	1.03223	2.83806	-0.60796									TMEM125	GSE145097_1_ctrl_MCF7_ctrl
3	3	60.0282		0.148563	0.951138	4.66568	0.439781									TMEM127	GSE145097_1_ctrl_MCF7_ctrl
3	3	17.008		0.0855469	0.983405	8.10254	-6.91361									TMEM128	GSE145097_1_ctrl_MCF7_ctrl
3	3	55.5261		0.0765417	1.03205	9.05581	-3.08499									TMEM129	GSE145097_1_ctrl_MCF7_ctrl
3	3	12.5059		-0.0437378	0.962417		-3.60382									TMEM131	GSE145097_1_ctrl_MCF7_ctrl
3	3	5.00235		0.178776	1.06204	3.87718	2.31392									TMEM131L	GSE145097_1_ctrl_MCF7_ctrl
3	3	52.0245		0.159532	1.01362	4.34487	-7.06799									TMEM132A	GSE145097_1_ctrl_MCF7_ctrl
3	3	20.0094		0.218368	1.03738	3.17422	-0.125401									TMEM138	GSE145097_1_ctrl_MCF7_ctrl
3	3	317.149		0.0351786	0.967533	19.7036	-3.54007									TMEM141	GSE145097_1_ctrl_MCF7_ctrl
3	3	2.50118		0.116876	1.03876	5.93063	-1.39683									TMEM144	GSE145097_1_ctrl_MCF7_ctrl
3	3	1.00047		0.256798	0.945462	2.69919	2.74807									TMEM145	GSE145097_1_ctrl_MCF7_ctrl
3	3	10.0047		0.0911881	0.943871	7.60129	0.473359									TMEM150A	GSE145097_1_ctrl_MCF7_ctrl
3	3	4.50212		0.358695	1.00506	1.93241	-9.80291									TMEM154	GSE145097_1_ctrl_MCF7_ctrl
3	3	605.785		0.0610611	1.01858	11.3517	-6.55691									TMEM160	GSE145097_1_ctrl_MCF7_ctrl
3	3	39.0184		0.0655436	0.955717	10.5754	-1.28888									TMEM161A	GSE145097_1_ctrl_MCF7_ctrl
3	3	2.00094		0.256798	0.945462	2.69919	2.74807									TMEM161B	GSE145097_1_ctrl_MCF7_ctrl
3	3	47.0221		0.116847	0.913858	5.93211	3.3939									TMEM165	GSE145097_1_ctrl_MCF7_ctrl
3	3	27.0127		0.262983	0.987077	2.63571	-5.79151									TMEM170A	GSE145097_1_ctrl_MCF7_ctrl
3	3	18.0085		0.405361	1.03503	1.70995	2.6494									TMEM177	GSE145097_1_ctrl_MCF7_ctrl
3	3	8.504		0.112061	1.00385	6.18542	-15.3208									TMEM178B	GSE145097_1_ctrl_MCF7_ctrl
3	3	5.00235		0.0469727	0.855104	14.7564	5.58399									TMEM181	GSE145097_1_ctrl_MCF7_ctrl
3	3	33.0155		0.048399	0.977111	14.3215	-5.46992									TMEM183A	GSE145097_1_ctrl_MCF7_ctrl
3	3	91.0428		0.0991052	0.931901	6.99405	1.74015									TMEM184B	GSE145097_1_ctrl_MCF7_ctrl
3	3	21.0099		0.0860782	1.01073	8.05253	-9.52421									TMEM184C	GSE145097_1_ctrl_MCF7_ctrl
3	3	5.00235		0.198784	1.08906	3.48693	4.78353									TMEM185A	GSE145097_1_ctrl_MCF7_ctrl
3	3	43.0202		0.183958	0.978519	3.76796	-3.9724									TMEM185B	GSE145097_1_ctrl_MCF7_ctrl
3	3	7.0033		0.417684	0.968315	1.6595	2.27367									TMEM186	GSE145097_1_ctrl_MCF7_ctrl
3	3	52.0245		0.146271	1.03825	4.73879	-1.06179									TMEM187	GSE145097_1_ctrl_MCF7_ctrl
3	3	3.00141		0.00783567	0.80072	88.4605	7.00939									TMEM191B	GSE145097_1_ctrl_MCF7_ctrl
3	3	7.50353		0.266591	0.981098	2.60004	-3.45142									TMEM191C	GSE145097_1_ctrl_MCF7_ctrl
3	3	50.0235		0.678904	0.998526	1.02098	-10.8915									TMEM201	GSE145097_1_ctrl_MCF7_ctrl
3	3	30.5144		0.442304	0.993199	1.56713	-6.50008									TMEM203	GSE145097_1_ctrl_MCF7_ctrl
3	3	18.5087		-0.03548	0.959069		-2.99784									TMEM216	GSE145097_1_ctrl_MCF7_ctrl
3	3	13.5064		0.174026	1.01717	3.983	-5.46416									TMEM218	GSE145097_1_ctrl_MCF7_ctrl
3	3	63.0297		0.129949	1.00234	5.33398	-18.0674									TMEM222	GSE145097_1_ctrl_MCF7_ctrl
3	3	200.594		0.22337	1.01344	3.10313	-6.18467									TMEM223	GSE145097_1_ctrl_MCF7_ctrl
3	3	18.5087		0.31591	0.972721	2.19413	-0.43081									TMEM229B	GSE145097_1_ctrl_MCF7_ctrl
3	3	22.0104		-0.107576	0.901318		1.49956									TMEM230	GSE145097_1_ctrl_MCF7_ctrl
3	3	8.504		-0.0996923	0.872821		3.10325									TMEM231	GSE145097_1_ctrl_MCF7_ctrl
3	3	12.0056		0.0709069	0.958105	9.77545	-1.55124									TMEM234	GSE145097_1_ctrl_MCF7_ctrl
3	3	200.594		0.102215	1.03905	6.78126	-1.55466									TMEM238	GSE145097_1_ctrl_MCF7_ctrl
3	3	5.00235		0.512069	0.991165	1.35362	-3.58617									TMEM243	GSE145097_1_ctrl_MCF7_ctrl
3	3	60.5285		-0.0614437	0.924753		0.364103									TMEM245	GSE145097_1_ctrl_MCF7_ctrl
3	3	45.5214		0.0431317	1.00037	16.0705	-30.2901									TMEM248	GSE145097_1_ctrl_MCF7_ctrl
3	3	17.5082		0.0775872	1.0063	8.93378	-12.8341									TMEM25	GSE145097_1_ctrl_MCF7_ctrl
3	3	144.068		0.394503	0.997465	1.75701	-13.3056									TMEM250	GSE145097_1_ctrl_MCF7_ctrl
3	3	107.551		0.103427	1.00437	6.70181	-14.6736									TMEM259	GSE145097_1_ctrl_MCF7_ctrl
3	3	2.50118		0.284616	0.974177	2.43537	-1.28426									TMEM260	GSE145097_1_ctrl_MCF7_ctrl
3	3	2.00094		-0.149634	0.726743		7.19254									TMEM263	GSE145097_1_ctrl_MCF7_ctrl
3	3	2.00094		0.317986	1.01061	2.17981	-6.06202									TMEM266	GSE145097_1_ctrl_MCF7_ctrl
3	3	1.00047		0.00783562	0.80072	88.461	7.00939									TMEM267	GSE145097_1_ctrl_MCF7_ctrl
3	3	24.0113		0.169187	0.96991	4.09693	-2.16923									TMEM268	GSE145097_1_ctrl_MCF7_ctrl
3	3	12.5059		-0.0847845	0.843831		4.49221									TMEM30B	GSE145097_1_ctrl_MCF7_ctrl
3	3	15.5073		0.159954	1.06142	4.33341	1.97704									TMEM38A	GSE145097_1_ctrl_MCF7_ctrl
3	3	16.5078		-0.0033034	0.927651		0.795952									TMEM38B	GSE145097_1_ctrl_MCF7_ctrl
3	3	8.504		0.655898	0.988446	1.05679	0.971448									TMEM39A	GSE145097_1_ctrl_MCF7_ctrl
3	3	32.5153		0.114387	0.998461	6.05967	-20.7882									TMEM39B	GSE145097_1_ctrl_MCF7_ctrl
3	3	3.00141		0.150345	1.04483	4.61039	-0.0506859									TMEM40	GSE145097_1_ctrl_MCF7_ctrl
3	3	82.0386		0.518576	0.992352	1.33664	-4.32324									TMEM41A	GSE145097_1_ctrl_MCF7_ctrl
3	3	18.0085		0.170186	0.973373	4.07288	-2.88821									TMEM42	GSE145097_1_ctrl_MCF7_ctrl
3	3	12.5059		0.216504	0.974159	3.20154	-2.36914									TMEM44	GSE145097_1_ctrl_MCF7_ctrl
3	3	3.50165		0.0662917	0.861477	10.456	5.56344									TMEM45B	GSE145097_1_ctrl_MCF7_ctrl
3	3	15.0071		0.432155	1.00255	1.60393	-12.5713									TMEM51	GSE145097_1_ctrl_MCF7_ctrl
3	3	26.0122		0.149067	0.972837	4.6499	-3.07589									TMEM52	GSE145097_1_ctrl_MCF7_ctrl
3	3	20.5096		0.365599	0.968795	1.89592	1.2389									TMEM53	GSE145097_1_ctrl_MCF7_ctrl
3	3	141.567		0.0335343	0.988438	20.6698	-9.7556									TMEM54	GSE145097_1_ctrl_MCF7_ctrl
3	3	15.5073		0.427194	1.02798	1.62256	1.703									TMEM60	GSE145097_1_ctrl_MCF7_ctrl
3	3	23.5111		0.135802	0.996559	5.10412	-15.6615									TMEM63A	GSE145097_1_ctrl_MCF7_ctrl
3	3	19.5092		0.120473	0.988373	5.75354	-8.57181									TMEM63B	GSE145097_1_ctrl_MCF7_ctrl
3	3	6.50306		0.240277	0.900711	2.88478	6.07918									TMEM63C	GSE145097_1_ctrl_MCF7_ctrl
3	3	52.5247		0.0408708	0.909815	16.9595	2.66163									TMEM64	GSE145097_1_ctrl_MCF7_ctrl
3	3	3.50165		0.16134	1.07508	4.2962	3.20183									TMEM65	GSE145097_1_ctrl_MCF7_ctrl
3	3	2.50118		0.39715	1.00168	1.7453	-15.7254									TMEM67	GSE145097_1_ctrl_MCF7_ctrl
3	3	5.50259		0.204091	1.04674	3.39627	0.996047									TMEM68	GSE145097_1_ctrl_MCF7_ctrl
3	3	14.0066		0.0825889	1.026	8.39274	-4.25824									TMEM69	GSE145097_1_ctrl_MCF7_ctrl
3	3	43.5205		0.16308	0.985163	4.25036	-6.5011									TMEM70	GSE145097_1_ctrl_MCF7_ctrl
3	3	21.0099		0.020735	0.912752	33.4288	2.21136									TMEM80	GSE145097_1_ctrl_MCF7_ctrl
3	3	4.00188		0.22597	0.958421	3.06744	0.631742									TMEM81	GSE145097_1_ctrl_MCF7_ctrl
3	3	7.0033		0.209039	1.04417	3.31588	0.733029									TMEM86B	GSE145097_1_ctrl_MCF7_ctrl
3	3	5.00235		0.0589112	1.00998	11.766	-10.3147									TMEM87A	GSE145097_1_ctrl_MCF7_ctrl
3	3	11.0052		-0.00773424	0.916657		1.59198									TMEM94	GSE145097_1_ctrl_MCF7_ctrl
3	3	28.5134		-0.0552982	0.944357		-1.37889									TMEM97	GSE145097_1_ctrl_MCF7_ctrl
3	3	12.5059		0.114202	1.04686	6.06948	-0.29591									TMF1	GSE145097_1_ctrl_MCF7_ctrl
3	3	2.00094		0.41357	0.989246	1.67601	-4.28538									TMOD4	GSE145097_1_ctrl_MCF7_ctrl
3	3	63.5299		0.182888	0.986693	3.79001	-6.86162									TMPO	GSE145097_1_ctrl_MCF7_ctrl
3	3	8.504		-0.009832	0.990773		-11.638									TMPRSS13	GSE145097_1_ctrl_MCF7_ctrl
3	3	5.00235		0.219015	1.01197	3.16484	-6.94651									TMPRSS2	GSE145097_1_ctrl_MCF7_ctrl
3	3	13.5064		0.0241451	0.994877	28.7075	-14.757									TMPRSS4	GSE145097_1_ctrl_MCF7_ctrl
3	3	3.50165		0.218336	0.856562	3.17468	7.94289									TMTC1	GSE145097_1_ctrl_MCF7_ctrl
3	3	7.50353		0.282455	0.998513	2.45401	-18.4467									TMTC2	GSE145097_1_ctrl_MCF7_ctrl
3	3	436.205		0.132588	1.02703	5.22782	-3.34046									TMUB1	GSE145097_1_ctrl_MCF7_ctrl
3	3	59.528		0.243967	1.02785	2.84115	-1.48994									TMUB2	GSE145097_1_ctrl_MCF7_ctrl
3	3	22.5106		0.0287682	0.98663	24.0943	-8.94375									TMX1	GSE145097_1_ctrl_MCF7_ctrl
3	3	50.5238		-0.11309	0.815742		5.18979									TMX2	GSE145097_1_ctrl_MCF7_ctrl
3	3	1.50071		0.0068399	0.842334	101.339	5.5919									TMX3	GSE145097_1_ctrl_MCF7_ctrl
3	3	12.0056		0.089593	0.948897	7.73662	-0.111019									TNFAIP1	GSE145097_1_ctrl_MCF7_ctrl
3	3	4.50212		-0.0503861	0.942078		-1.08324									TNFAIP2	GSE145097_1_ctrl_MCF7_ctrl
3	3	5.00235		0.51176	1.00406	1.35444	-8.25121									TNFAIP8	GSE145097_1_ctrl_MCF7_ctrl
3	3	11.0052		0.258347	0.98135	2.68301	-3.66526									TNFAIP8L1	GSE145097_1_ctrl_MCF7_ctrl
3	3	1.00047		-0.128373	0.814815		5.06601									TNFRSF10A	GSE145097_1_ctrl_MCF7_ctrl
3	3	11.0052		0.132378	0.927507	5.23613	2.57614									TNFRSF10B	GSE145097_1_ctrl_MCF7_ctrl
3	3	7.50353		-0.0831056	0.87376		3.23358									TNFRSF11A	GSE145097_1_ctrl_MCF7_ctrl
3	3	200.594		0.160508	0.991024	4.31847	-9.55396									TNFRSF12A	GSE145097_1_ctrl_MCF7_ctrl
3	3	32.0151		0.0409637	0.969402	16.921	-3.82289									TNFRSF18	GSE145097_1_ctrl_MCF7_ctrl
3	3	196.592		0.62359	1.00209	1.11154	-9.97931									TNFRSF1A	GSE145097_1_ctrl_MCF7_ctrl
3	3	14.5068		0.0552809	0.975831	12.5386	-5.05527									TNFSF10	GSE145097_1_ctrl_MCF7_ctrl
3	3	186.088		0.103793	0.972812	6.67814	-3.70515									TNIP1	GSE145097_1_ctrl_MCF7_ctrl
3	3	104.549		0.16125	1.0364	4.29857	-1.14314									TNIP2	GSE145097_1_ctrl_MCF7_ctrl
3	3	5.00235		0.695689	0.997746	0.996347	-7.98285									TNK1	GSE145097_1_ctrl_MCF7_ctrl
3	3	63.0297		0.0788006	0.959328	8.79621	-1.62487									TNK2	GSE145097_1_ctrl_MCF7_ctrl
3	3	3.50165		0.0066	0.854268	105.022	5.11672									TNKS	GSE145097_1_ctrl_MCF7_ctrl
3	3	52.0245		0.27281	0.980624	2.54077	-3.20162									TNKS1BP1	GSE145097_1_ctrl_MCF7_ctrl
3	3	2.00094		0.317986	1.01061	2.17981	-6.06202									TNNI3	GSE145097_1_ctrl_MCF7_ctrl
3	3	211.6		0.0232822	0.994929	29.7715	-14.8282									TNNT1	GSE145097_1_ctrl_MCF7_ctrl
3	3	20.5096		0.162511	0.996619	4.26524	-15.3834									TNRC18	GSE145097_1_ctrl_MCF7_ctrl
3	3	73.5346		0.356549	0.98293	1.94404	-2.54037									TNRC6A	GSE145097_1_ctrl_MCF7_ctrl
3	3	9.00424		0.0198601	0.978161	34.9014	-6.10986									TNRC6B	GSE145097_1_ctrl_MCF7_ctrl
3	3	2.50118		-0.152608	0.791546		5.53978									TNS2	GSE145097_1_ctrl_MCF7_ctrl
3	3	4.00188		0.308566	1.05353	2.24635	3.48973									TNS3	GSE145097_1_ctrl_MCF7_ctrl
3	3	8.00377		0.803757	0.999147	0.862384	-11.4445									TNS4	GSE145097_1_ctrl_MCF7_ctrl
3	3	104.049		0.974529	0.998018	0.711264	-2.49936									TOB1	GSE145097_1_ctrl_MCF7_ctrl
3	3	67.5318		0.54081	0.993908	1.28168	-5.24606									TOB2	GSE145097_1_ctrl_MCF7_ctrl
3	3	10.0047		0.814882	0.999589	0.85061	-15.5796									TOE1	GSE145097_1_ctrl_MCF7_ctrl
3	3	24.0113		0.227403	0.996955	3.04811	-15.0296									TOM1	GSE145097_1_ctrl_MCF7_ctrl
3	3	76.0358		0.294441	0.992719	2.35411	-8.71708									TOM1L2	GSE145097_1_ctrl_MCF7_ctrl
3	3	163.077		0.0441325	0.994524	15.706	-14.1063									TOMM22	GSE145097_1_ctrl_MCF7_ctrl
3	3	55.5261		-0.0139224	0.956224		-2.34449									TOMM34	GSE145097_1_ctrl_MCF7_ctrl
3	3	13.5064		-0.114241	0.86789		3.18178									TOMM5	GSE145097_1_ctrl_MCF7_ctrl
3	3	20.5096		0.221596	1.0382	3.12798	0.0555184									TOMM70	GSE145097_1_ctrl_MCF7_ctrl
3	3	14.5068		0.159277	0.96577	4.35183	-1.54073									TONSL	GSE145097_1_ctrl_MCF7_ctrl
3	3	57.0268		0.0574592	1.00531	12.0633	-14.1236									TOP1MT	GSE145097_1_ctrl_MCF7_ctrl
3	3	3.00141		-0.0954661	0.800416		5.85129									TOP2B	GSE145097_1_ctrl_MCF7_ctrl
3	3	28.5134		0.527515	0.995846	1.31398	-7.80761									TOP3A	GSE145097_1_ctrl_MCF7_ctrl
3	3	132.062		0.161377	1.01891	4.2952	-5.07194									TOR1A	GSE145097_1_ctrl_MCF7_ctrl
3	3	25.0118		0.0385422	0.978298	17.9841	-5.91467									TOR1AIP1	GSE145097_1_ctrl_MCF7_ctrl
3	3	21.5101		0.316478	0.988475	2.19019	-5.59049									TOR1AIP2	GSE145097_1_ctrl_MCF7_ctrl
3	3	25.0118		0.0810199	0.935583	8.55527	1.16361									TOR1B	GSE145097_1_ctrl_MCF7_ctrl
3	3	21.5101		0.266919	1.00054	2.59684	-24.8319									TOR2A	GSE145097_1_ctrl_MCF7_ctrl
3	3	42.0198		-0.01779	0.927644		0.625108									TOR3A	GSE145097_1_ctrl_MCF7_ctrl
3	3	83.0391		0.0446457	1.02385	15.5255	-5.27079									TOX4	GSE145097_1_ctrl_MCF7_ctrl
3	3	92.0433		0.170217	0.981406	4.07215	-5.042									TP53	GSE145097_1_ctrl_MCF7_ctrl
3	3	10.0047		0.587809	0.99972	1.17921	-22.7716									TP53BP2	GSE145097_1_ctrl_MCF7_ctrl
3	3	53.0249		0.140054	1.02878	4.94915	-2.85727									TP53I11	GSE145097_1_ctrl_MCF7_ctrl
3	3	107.551		0.110333	0.98933	6.28234	-9.2276									TP53I13	GSE145097_1_ctrl_MCF7_ctrl
3	3	49.5233		0.711784	0.999914	0.973816	-27.2085									TP53RK	GSE145097_1_ctrl_MCF7_ctrl
3	3	7.0033		0.324715	1.01842	2.13463	-2.63603									TP73	GSE145097_1_ctrl_MCF7_ctrl
3	3	97.0457		0.0962619	0.951724	7.20064	-0.362566									TPBG	GSE145097_1_ctrl_MCF7_ctrl
3	3	26.5125		-0.0292926	0.944578		-1.10831									TPCN1	GSE145097_1_ctrl_MCF7_ctrl
3	3	7.0033		0.299735	0.960468	2.31253	1.52224									TPCN2	GSE145097_1_ctrl_MCF7_ctrl
3	3	35.5167		0.324392	0.999019	2.13676	-20.2362									TPGS1	GSE145097_1_ctrl_MCF7_ctrl
3	3	2.00094		0.14308	1.06075	4.84446	1.66773									TPM2	GSE145097_1_ctrl_MCF7_ctrl
3	3	8.504		-0.412562	0.5488		8.21422									TPP1	GSE145097_1_ctrl_MCF7_ctrl
3	3	139.566		0.29258	1.00022	2.36909	-29.6966									TPRA1	GSE145097_1_ctrl_MCF7_ctrl
3	3	83.0391		0.151519	1.0149	4.57465	-6.64429									TPRG1L	GSE145097_1_ctrl_MCF7_ctrl
3	3	196.592		0.31914	1.0232	2.17192	-1.34841									TPRN	GSE145097_1_ctrl_MCF7_ctrl
3	3	5.50259		0.330485	1.0253	2.09736	-0.633932									TPST1	GSE145097_1_ctrl_MCF7_ctrl
3	3	267.126		0.169761	0.99229	4.08308	-10.3311									TPX2	GSE145097_1_ctrl_MCF7_ctrl
3	3	51.5242		0.102254	0.996633	6.77869	-16.2595									TRA2B	GSE145097_1_ctrl_MCF7_ctrl
3	3	36.0169		0.246875	1.0019	2.80768	-17.5557									TRABD	GSE145097_1_ctrl_MCF7_ctrl
3	3	65.5308		0.073089	0.995208	9.48361	-14.5314									TRADD	GSE145097_1_ctrl_MCF7_ctrl
3	3	116.055		0.60499	0.996593	1.14572	-7.42339									TRAF2	GSE145097_1_ctrl_MCF7_ctrl
3	3	17.5082		0.155247	1.00342	4.4648	-15.4258									TRAF3	GSE145097_1_ctrl_MCF7_ctrl
3	3	28.5134		0.431355	1.00425	1.60691	-9.52703									TRAF3IP2	GSE145097_1_ctrl_MCF7_ctrl
3	3	6.00282		0.388214	1.01064	1.78548	-4.8102									TRAF4	GSE145097_1_ctrl_MCF7_ctrl
3	3	4.50212		0.300552	0.991185	2.30625	-7.46763									TRAF5	GSE145097_1_ctrl_MCF7_ctrl
3	3	80.5379		0.249131	1.00664	2.78226	-10.0135									TRAFD1	GSE145097_1_ctrl_MCF7_ctrl
3	3	12.0056		0.0624189	1.00381	11.1048	-16.0542									TRAIP	GSE145097_1_ctrl_MCF7_ctrl
3	3	17.008		0.0516808	0.942272	13.4121	0.122571									TRAK2	GSE145097_1_ctrl_MCF7_ctrl
3	3	20.5096		-0.0395197	0.93065		0.119673									TRAM1	GSE145097_1_ctrl_MCF7_ctrl
3	3	20.5096		0.210833	0.999635	3.28766	-28.0211									TRAM2	GSE145097_1_ctrl_MCF7_ctrl
3	3	4.00188		0.392541	0.965189	1.7658	2.37799									TRANK1	GSE145097_1_ctrl_MCF7_ctrl
3	3	11.5054		0.0393	1.00295	17.6373	-17.8785									TRAPPC10	GSE145097_1_ctrl_MCF7_ctrl
3	3	69.0325		0.264108	1.02217	2.62449	-2.53569									TRAPPC12	GSE145097_1_ctrl_MCF7_ctrl
3	3	6.00282		-0.235706	0.572411		9.11095									TRAPPC13	GSE145097_1_ctrl_MCF7_ctrl
3	3	19.5092		0.433683	1.0138	1.59828	-2.41668									TRAPPC2B	GSE145097_1_ctrl_MCF7_ctrl
3	3	138.065		0.100727	1.01255	6.88145	-8.3851									TRAPPC3	GSE145097_1_ctrl_MCF7_ctrl
3	3	49.0231		0.0781258	1.01638	8.87219	-7.08973									TRAPPC4	GSE145097_1_ctrl_MCF7_ctrl
3	3	6.00282		0.130866	1.01811	5.29663	-5.76652									TRAPPC5	GSE145097_1_ctrl_MCF7_ctrl
3	3	1.00047		0.256798	0.945462	2.69919	2.74807									TRAPPC8	GSE145097_1_ctrl_MCF7_ctrl
3	3	48.0226		0.0966447	1.03148	7.17212	-2.92303									TRAPPC9	GSE145097_1_ctrl_MCF7_ctrl
3	3	24.0113		0.0436931	1.00331	15.864	-17.1364									TRIAP1	GSE145097_1_ctrl_MCF7_ctrl
3	3	113.553		0.586044	0.999658	1.18276	-21.6023									TRIB3	GSE145097_1_ctrl_MCF7_ctrl
3	3	54.0254		1.00043	0.999503	0.692848	-10.2031									TRIM11	GSE145097_1_ctrl_MCF7_ctrl
3	3	7.50353		0.39715	1.00168	1.7453	-15.7254									TRIM13	GSE145097_1_ctrl_MCF7_ctrl
3	3	41.5195		0.272209	0.970641	2.54638	-0.717976									TRIM16	GSE145097_1_ctrl_MCF7_ctrl
3	3	3.00141		0.468241	0.998436	1.48032	-14.8252									TRIM2	GSE145097_1_ctrl_MCF7_ctrl
3	3	4.50212		0.233467	1.08129	2.96893	4.77198									TRIM24	GSE145097_1_ctrl_MCF7_ctrl
3	3	101.548		0.106249	1.00109	6.52382	-22.9564									TRIM25	GSE145097_1_ctrl_MCF7_ctrl
3	3	48.0226		0.447728	0.995286	1.54814	-8.59645									TRIM26	GSE145097_1_ctrl_MCF7_ctrl
3	3	98.0461		0.568398	0.998204	1.21947	-12.0177									TRIM27	GSE145097_1_ctrl_MCF7_ctrl
3	3	613.289		0.0653081	0.963335	10.6135	-2.42462									TRIM28	GSE145097_1_ctrl_MCF7_ctrl
3	3	1.50071		0.19765	0.885299	3.50694	6.2846									TRIM31	GSE145097_1_ctrl_MCF7_ctrl
3	3	13.5064		0.944927	0.9972	0.733546	-1.10849									TRIM35	GSE145097_1_ctrl_MCF7_ctrl
3	3	7.50353		0.284616	0.974177	2.43537	-1.28426									TRIM38	GSE145097_1_ctrl_MCF7_ctrl
3	3	9.00424		0.502634	0.981077	1.37903	0.798158									TRIM4	GSE145097_1_ctrl_MCF7_ctrl
3	3	49.5233		0.07693	0.954612	9.0101	-0.991343									TRIM41	GSE145097_1_ctrl_MCF7_ctrl
3	3	15.0071		0.744418	0.989237	0.931126	2.45653									TRIM45	GSE145097_1_ctrl_MCF7_ctrl
3	3	29.0137		0.429451	1.00503	1.61403	-8.54822									TRIM47	GSE145097_1_ctrl_MCF7_ctrl
3	3	134.063		0.202882	1.01878	3.41651	-4.49268									TRIM56	GSE145097_1_ctrl_MCF7_ctrl
3	3	8.504		0.119728	0.926154	5.78937	2.50983									TRIM59	GSE145097_1_ctrl_MCF7_ctrl
3	3	11.5054		0.423448	0.994372	1.63691	-7.98864									TRIM62	GSE145097_1_ctrl_MCF7_ctrl
3	3	24.0113		0.311325	0.994065	2.22644	-9.66018									TRIM65	GSE145097_1_ctrl_MCF7_ctrl
3	3	3.00141		0.00495255	0.968266	139.958	-4.04949									TRIM66	GSE145097_1_ctrl_MCF7_ctrl
3	3	2.50118		0.512069	0.991165	1.35362	-3.58617									TRIM69	GSE145097_1_ctrl_MCF7_ctrl
3	3	97.0457		0.16309	0.956344	4.2501	-0.0256372									TRIM8	GSE145097_1_ctrl_MCF7_ctrl
3	3	16.5078		0.089194	0.899168	7.77123	3.96126									TRIO	GSE145097_1_ctrl_MCF7_ctrl
3	3	86.0405		0.0133024	0.953742	52.1067	-1.68706									TRIOBP	GSE145097_1_ctrl_MCF7_ctrl
3	3	0.500235		0.00545398	0.926162	127.09	1.02345									TRIP10	GSE145097_1_ctrl_MCF7_ctrl
3	3	13.5064		0.132385	0.940904	5.23583	1.35028									TRIP11	GSE145097_1_ctrl_MCF7_ctrl
3	3	22.0104		0.0276146	0.912876	25.1007	2.28809									TRIP12	GSE145097_1_ctrl_MCF7_ctrl
3	3	13.5064		0.141987	0.987456	4.88177	-7.81312									TRIP4	GSE145097_1_ctrl_MCF7_ctrl
3	3	343.662		0.14936	1.01248	4.64079	-7.73733									TRIP6	GSE145097_1_ctrl_MCF7_ctrl
3	3	8.504		0.193656	0.999373	3.57927	-25.0275									TRIT1	GSE145097_1_ctrl_MCF7_ctrl
3	3	27.0127		0.447422	0.981846	1.5492	-0.512556									TRMO	GSE145097_1_ctrl_MCF7_ctrl
3	3	24.5115		0.67913	1.00306	1.02064	-6.50718									TRMT10C	GSE145097_1_ctrl_MCF7_ctrl
3	3	226.607		0.0481144	0.992623	14.4062	-12.2675									TRMT112	GSE145097_1_ctrl_MCF7_ctrl
3	3	52.0245		0.766147	0.99821	0.904719	-7.82759									TRMT12	GSE145097_1_ctrl_MCF7_ctrl
3	3	50.0235		0.204131	1.04865	3.3956	1.23699									TRMT2A	GSE145097_1_ctrl_MCF7_ctrl
3	3	43.5205		0.114533	0.988741	6.05193	-8.84686									TRMT2B	GSE145097_1_ctrl_MCF7_ctrl
3	3	9.50447		0.571789	0.994516	1.21224	-5.25036									TRMT44	GSE145097_1_ctrl_MCF7_ctrl
3	3	12.5059		0.209524	1.02122	3.30819	-3.6595									TRMT6	GSE145097_1_ctrl_MCF7_ctrl
3	3	52.5247		0.180424	1.02365	3.84178	-3.4479									TRMT61A	GSE145097_1_ctrl_MCF7_ctrl
3	3	22.5106		0.144377	0.995186	4.80096	-13.5248									TRMU	GSE145097_1_ctrl_MCF7_ctrl
3	3	35.5167		0.0700545	0.991533	9.89441	-11.1562									TROAP	GSE145097_1_ctrl_MCF7_ctrl
3	3	53.0249		0.20968	0.978717	3.30574	-3.6384									TRPC4AP	GSE145097_1_ctrl_MCF7_ctrl
3	3	12.0056		0.29803	1.00577	2.32576	-10.0496									TRPV4	GSE145097_1_ctrl_MCF7_ctrl
3	3	29.0137		0.0532702	0.911149	13.0119	2.73024									TRRAP	GSE145097_1_ctrl_MCF7_ctrl
3	3	186.588		0.0335369	0.973336	20.6682	-4.74211									TRUB2	GSE145097_1_ctrl_MCF7_ctrl
3	3	16.0075		0.0726296	0.863583	9.54359	5.55461									TSC1	GSE145097_1_ctrl_MCF7_ctrl
3	3	58.5275		0.0200893	0.947076	34.5033	-0.795972									TSC2	GSE145097_1_ctrl_MCF7_ctrl
3	3	35.0165		0.770879	0.99824	0.899164	-7.82676									TSC22D1	GSE145097_1_ctrl_MCF7_ctrl
3	3	10.0047		0.812321	0.995786	0.853292	-1.66552									TSC22D2	GSE145097_1_ctrl_MCF7_ctrl
3	3	86.0405		0.176584	0.994268	3.9253	-12.0088									TSC22D3	GSE145097_1_ctrl_MCF7_ctrl
3	3	122.558		0.157258	1.01508	4.40772	-6.48742									TSC22D4	GSE145097_1_ctrl_MCF7_ctrl
3	3	169.08		0.170275	1.02025	4.07075	-4.53072									TSEN54	GSE145097_1_ctrl_MCF7_ctrl
3	3	83.0391		0.0907122	0.989193	7.64117	-9.41814									TSG101	GSE145097_1_ctrl_MCF7_ctrl
3	3	5.50259		-0.194511	0.823528		4.1538									TSGA10	GSE145097_1_ctrl_MCF7_ctrl
3	3	5.00235		0.756585	0.992814	0.916153	0.299767									TSHZ1	GSE145097_1_ctrl_MCF7_ctrl
3	3	55.5261		0.84693	1.00025	0.818423	-17.9487									TSKU	GSE145097_1_ctrl_MCF7_ctrl
3	3	165.078		-0.0826919	0.933929		-0.64672									TSPAN13	GSE145097_1_ctrl_MCF7_ctrl
3	3	45.5214		0.23414	0.981698	2.96039	-4.1638									TSPAN14	GSE145097_1_ctrl_MCF7_ctrl
3	3	39.0184		0.0715128	0.993301	9.69263	-12.5426									TSPAN15	GSE145097_1_ctrl_MCF7_ctrl
3	3	176.083		0.0527805	1.01531	13.1326	-7.82589									TSPAN17	GSE145097_1_ctrl_MCF7_ctrl
3	3	42.0198		-0.00141183	0.942577		-0.567751									TSPAN3	GSE145097_1_ctrl_MCF7_ctrl
3	3	0.500235		0.00545398	0.926162	127.09	1.02345									TSPAN5	GSE145097_1_ctrl_MCF7_ctrl
3	3	13.0061		0.191483	0.917449	3.6199	4.21791									TSPAN9	GSE145097_1_ctrl_MCF7_ctrl
3	3	67.0315		0.0119812	0.932631	57.8528	0.552599									TSPO	GSE145097_1_ctrl_MCF7_ctrl
3	3	27.0127		-0.0708866	0.935355		-0.650462									TSPYL1	GSE145097_1_ctrl_MCF7_ctrl
3	3	14.5068		0.152695	1.00103	4.53944	-22.681									TSPYL4	GSE145097_1_ctrl_MCF7_ctrl
3	3	10.5049		0.578626	0.991202	1.19792	-2.27444									TSPYL5	GSE145097_1_ctrl_MCF7_ctrl
3	3	30.0141		0.171203	0.997975	4.0487	-18.3303									TSR1	GSE145097_1_ctrl_MCF7_ctrl
3	3	98.0461		0.00845012	1.00218	82.0281	-20.0724									TSR2	GSE145097_1_ctrl_MCF7_ctrl
3	3	77.5365		0.404914	1.01208	1.71184	-3.74604									TSSC4	GSE145097_1_ctrl_MCF7_ctrl
3	3	251.118		0.0414642	0.966148	16.7168	-3.21011									TST	GSE145097_1_ctrl_MCF7_ctrl
3	3	0.500235		0.00545398	0.926162	127.09	1.02345									TTBK1	GSE145097_1_ctrl_MCF7_ctrl
3	3	13.0061		0.196997	1.06591	3.51857	2.95057									TTC12	GSE145097_1_ctrl_MCF7_ctrl
3	3	6.00282		0.112661	0.893771	6.1525	4.59353									TTC19	GSE145097_1_ctrl_MCF7_ctrl
3	3	4.00188		0.28598	1.02594	2.42376	-1.23508									TTC21A	GSE145097_1_ctrl_MCF7_ctrl
3	3	2.00094		0.317986	1.01061	2.17981	-6.06202									TTC21B	GSE145097_1_ctrl_MCF7_ctrl
3	3	1.50071		0.454293	0.972508	1.52577	2.10749									TTC22	GSE145097_1_ctrl_MCF7_ctrl
3	3	13.5064		0.375879	1.0265	1.84407	0.44069									TTC23	GSE145097_1_ctrl_MCF7_ctrl
3	3	2.50118		0.00620907	0.87579	111.635	4.15325									TTC27	GSE145097_1_ctrl_MCF7_ctrl
3	3	12.0056		0.0327838	0.913554	21.143	2.30571									TTC31	GSE145097_1_ctrl_MCF7_ctrl
3	3	8.00377		0.230118	0.985258	3.01214	-5.52471									TTC32	GSE145097_1_ctrl_MCF7_ctrl
3	3	0.500235		0.00545398	0.926162	127.09	1.02345									TTC33	GSE145097_1_ctrl_MCF7_ctrl
3	3	143.568		0.059963	0.950698	11.5596	-0.7172									TTC39A	GSE145097_1_ctrl_MCF7_ctrl
3	3	15.5073		0.110032	1.0117	6.29953	-8.67704									TTC39C	GSE145097_1_ctrl_MCF7_ctrl
3	3	2.00094		0.0981891	0.92426	7.05931	2.36584									TTC4	GSE145097_1_ctrl_MCF7_ctrl
3	3	10.5049		0.360023	0.9656	1.92528	1.72511									TTC5	GSE145097_1_ctrl_MCF7_ctrl
3	3	62.0292		0.0681752	0.988089	10.1671	-9.13365									TTC7A	GSE145097_1_ctrl_MCF7_ctrl
3	3	19.0089		0.0331244	0.990946	20.9256	-11.2278									TTC9	GSE145097_1_ctrl_MCF7_ctrl
3	3	3.50165		0.277177	0.966406	2.50074	0.171841									TTC9B	GSE145097_1_ctrl_MCF7_ctrl
3	3	45.5214		0.458198	0.996156	1.51277	-9.62203									TTC9C	GSE145097_1_ctrl_MCF7_ctrl
3	3	73.5346		0.35638	0.996588	1.94497	-12.2034									TTF1	GSE145097_1_ctrl_MCF7_ctrl
3	3	25.0118		0.187451	1.00077	3.69775	-23.8674									TTI1	GSE145097_1_ctrl_MCF7_ctrl
3	3	0.500235		0.00545398	0.926162	127.09	1.02345									TTI2	GSE145097_1_ctrl_MCF7_ctrl
3	3	28.0132		0.0429598	0.951294	16.1348	-1.00832									TTL	GSE145097_1_ctrl_MCF7_ctrl
3	3	3.00141		0.599052	0.993339	1.15707	-3.52358									TTLL11	GSE145097_1_ctrl_MCF7_ctrl
3	3	73.0344		0.174848	0.955204	3.96427	0.301855									TTLL12	GSE145097_1_ctrl_MCF7_ctrl
3	3	9.00424		0.403934	0.995986	1.71599	-10.3755									TTLL4	GSE145097_1_ctrl_MCF7_ctrl
3	3	20.0094		0.185952	1.00554	3.72756	-12.0747									TTPAL	GSE145097_1_ctrl_MCF7_ctrl
3	3	56.0264		0.0365614	0.987204	18.9584	-9.10906									TTYH3	GSE145097_1_ctrl_MCF7_ctrl
3	3	95.0447		-0.0518098	0.948962		-1.85841									TUBA1A	GSE145097_1_ctrl_MCF7_ctrl
3	3	2.50118		0.00620907	0.87579	111.635	4.15325									TUBA1C	GSE145097_1_ctrl_MCF7_ctrl
3	3	1.50071		0.300552	0.991185	2.30625	-7.46763									TUBA3D	GSE145097_1_ctrl_MCF7_ctrl
3	3	3.00141		0.00606886	0.884171	114.214	3.73238									TUBA4A	GSE145097_1_ctrl_MCF7_ctrl
3	3	694.327		0.104137	1.02248	6.6561	-4.8421									TUBB	GSE145097_1_ctrl_MCF7_ctrl
3	3	17.008		0.0686217	1.01672	10.101	-7.0926									TUBB2A	GSE145097_1_ctrl_MCF7_ctrl
3	3	1.00047		0.256798	0.945462	2.69919	2.74807									TUBB2B	GSE145097_1_ctrl_MCF7_ctrl
3	3	376.677		0.17934	1.00114	3.865	-21.6512									TUBB4B	GSE145097_1_ctrl_MCF7_ctrl
3	3	22.5106		0.0509931	0.967239	13.593	-3.2853									TUBB6	GSE145097_1_ctrl_MCF7_ctrl
3	3	145.568		0.299433	0.987103	2.31487	-5.20344									TUBD1	GSE145097_1_ctrl_MCF7_ctrl
3	3	201.595		0.00777748	0.959347	89.1223	-2.52917									TUBG1	GSE145097_1_ctrl_MCF7_ctrl
3	3	183.586		0.115912	1.02548	5.97995	-3.92696									TUBGCP2	GSE145097_1_ctrl_MCF7_ctrl
3	3	17.008		0.23882	0.991195	2.90239	-8.47989									TUBGCP5	GSE145097_1_ctrl_MCF7_ctrl
3	3	5.00235		0.0987366	0.983428	7.02016	-6.74429									TUBGCP6	GSE145097_1_ctrl_MCF7_ctrl
3	3	9.50447		0.458761	1.00076	1.51091	-19.3768									TUFT1	GSE145097_1_ctrl_MCF7_ctrl
3	3	3.00141		0.316767	0.936009	2.1882	4.69945									TUG1	GSE145097_1_ctrl_MCF7_ctrl
3	3	12.0056		0.268437	1.00561	2.58216	-10.7046									TULP3	GSE145097_1_ctrl_MCF7_ctrl
3	3	7.50353		0.0287698	0.892041	24.0929	3.58893									TULP4	GSE145097_1_ctrl_MCF7_ctrl
3	3	11.5054		0.437132	1.01591	1.58567	-1.49654									TUSC1	GSE145097_1_ctrl_MCF7_ctrl
3	3	103.549		0.0572381	1.00739	12.1099	-12.1395									TUSC2	GSE145097_1_ctrl_MCF7_ctrl
3	3	35.5167		0.478151	0.993074	1.44964	-5.70829									TUT1	GSE145097_1_ctrl_MCF7_ctrl
3	3	4.00188		0.148563	0.951138	4.66568	0.439781									TUT7	GSE145097_1_ctrl_MCF7_ctrl
3	3	0.500235		0.00545398	0.926162	127.09	1.02345									TVP23A	GSE145097_1_ctrl_MCF7_ctrl
3	3	49.0231		0.044272	1.01774	15.6566	-7.05194									TWF2	GSE145097_1_ctrl_MCF7_ctrl
3	3	8.504		0.346091	0.958917	2.00279	2.54587									TWNK	GSE145097_1_ctrl_MCF7_ctrl
3	3	43.0202		0.256058	0.992743	2.70699	-9.36541									TXLNA	GSE145097_1_ctrl_MCF7_ctrl
3	3	47.5224		0.298291	1.01501	2.32373	-4.31357									TXNDC11	GSE145097_1_ctrl_MCF7_ctrl
3	3	5.00235		0.0469727	0.855104	14.7564	5.58399									TXNDC9	GSE145097_1_ctrl_MCF7_ctrl
3	3	44.5209		0.516374	0.982227	1.34234	0.692328									TXNIP	GSE145097_1_ctrl_MCF7_ctrl
3	3	49.5233		0.0306297	0.968599	22.6299	-3.79747									TXNL1	GSE145097_1_ctrl_MCF7_ctrl
3	3	11.5054		0.193457	1.07019	3.58294	3.27452									TXNL4B	GSE145097_1_ctrl_MCF7_ctrl
3	3	39.5186		0.0652702	0.952597	10.6197	-0.883994									TXNRD2	GSE145097_1_ctrl_MCF7_ctrl
3	3	5.00235		-0.0455732	0.940008		-0.818566									TXNRD3	GSE145097_1_ctrl_MCF7_ctrl
3	3	10.0047		0.15285	0.964322	4.53481	-1.38523									TYMP	GSE145097_1_ctrl_MCF7_ctrl
3	3	18.5087		0.117962	0.986832	5.876	-7.85965									TYRO3	GSE145097_1_ctrl_MCF7_ctrl
3	3	50.0235		0.181618	1.02643	3.81652	-2.76266									TYSND1	GSE145097_1_ctrl_MCF7_ctrl
3	3	6.50306		0.133087	1.05257	5.20821	0.657598									TYW1	GSE145097_1_ctrl_MCF7_ctrl
3	3	9.50447		0.0747323	0.94501	9.27507	0.130974									TYW3	GSE145097_1_ctrl_MCF7_ctrl
3	3	5.00235		0.606067	0.990381	1.14368	-1.17374									U2AF1	GSE145097_1_ctrl_MCF7_ctrl
3	3	108.551		0.101944	0.973192	6.7993	-3.8148									U2AF2	GSE145097_1_ctrl_MCF7_ctrl
3	3	36.0169		0.0909739	0.962856	7.61919	-2.00676									UAP1L1	GSE145097_1_ctrl_MCF7_ctrl
3	3	7.0033		0.115465	0.925734	6.00307	2.48461									UBA3	GSE145097_1_ctrl_MCF7_ctrl
3	3	22.0104		-0.0805008	0.936986		-0.907522									UBA5	GSE145097_1_ctrl_MCF7_ctrl
3	3	2.00094		0.14308	1.06075	4.84446	1.66773									UBA6	GSE145097_1_ctrl_MCF7_ctrl
3	3	159.575		0.0980948	1.01337	7.0661	-8.0419									UBAC1	GSE145097_1_ctrl_MCF7_ctrl
3	3	75.5355		0.0793361	0.999961	8.73684	-43.2556									UBAC2	GSE145097_1_ctrl_MCF7_ctrl
3	3	182.086		0.444539	0.997959	1.55925	-13.6787									UBALD1	GSE145097_1_ctrl_MCF7_ctrl
3	3	152.572		0.152308	1.01727	4.55096	-5.74562									UBALD2	GSE145097_1_ctrl_MCF7_ctrl
3	3	13.0061		0.376733	1.02524	1.83989	0.16502									UBAP1	GSE145097_1_ctrl_MCF7_ctrl
3	3	25.512		0.0570408	0.93121	12.1518	1.24344									UBAP2	GSE145097_1_ctrl_MCF7_ctrl
3	3	160.075		0.0444678	0.97311	15.5876	-4.55346									UBAP2L	GSE145097_1_ctrl_MCF7_ctrl
3	3	288.136		0.196545	1.04245	3.52666	0.303334									UBB	GSE145097_1_ctrl_MCF7_ctrl
3	3	1007.47		1.23114	0.99984	0.563012	-11.6019									UBC	GSE145097_1_ctrl_MCF7_ctrl
3	3	62.5294		0.0347818	0.938081	19.9285	0.328666									UBE2B	GSE145097_1_ctrl_MCF7_ctrl
3	3	222.105		0.223137	0.985057	3.10638	-5.55262									UBE2C	GSE145097_1_ctrl_MCF7_ctrl
3	3	56.5266		0.0352461	0.999269	19.6659	-26.2971									UBE2D3	GSE145097_1_ctrl_MCF7_ctrl
3	3	8.504		0.0366725	0.991193	18.901	-11.3491									UBE2E2	GSE145097_1_ctrl_MCF7_ctrl
3	3	12.0056		0.16063	0.966072	4.31517	-1.57418									UBE2G1	GSE145097_1_ctrl_MCF7_ctrl
3	3	116.555		0.0372355	1.0213	18.6152	-6.04295									UBE2G2	GSE145097_1_ctrl_MCF7_ctrl
3	3	52.5247		0.146194	0.944114	4.74129	1.21163									UBE2H	GSE145097_1_ctrl_MCF7_ctrl
3	3	332.657		0.0781856	0.947763	8.86541	-0.13153									UBE2I	GSE145097_1_ctrl_MCF7_ctrl
3	3	120.557		0.423414	0.993905	1.63704	-7.51014									UBE2J2	GSE145097_1_ctrl_MCF7_ctrl
3	3	95.545		0.0336375	1.00147	20.6064	-22.1331									UBE2L3	GSE145097_1_ctrl_MCF7_ctrl
3	3	1.00047		-0.24328	0.698936		6.94383									UBE2L6	GSE145097_1_ctrl_MCF7_ctrl
3	3	547.758		0.177876	1.02354	3.89681	-3.51436									UBE2M	GSE145097_1_ctrl_MCF7_ctrl
3	3	29.5139		0.468184	0.990147	1.4805	-3.78427									UBE2O	GSE145097_1_ctrl_MCF7_ctrl
3	3	59.528		-0.078183	0.938571		-1.03548									UBE2Q1	GSE145097_1_ctrl_MCF7_ctrl
3	3	3.00141		0.29231	1.05053	2.37127	2.87138									UBE2Q2	GSE145097_1_ctrl_MCF7_ctrl
3	3	87.041		0.172782	0.995494	4.01168	-13.5093									UBE2R2	GSE145097_1_ctrl_MCF7_ctrl
3	3	35.5167		0.106103	1.03658	6.53277	-1.89393									UBE2S	GSE145097_1_ctrl_MCF7_ctrl
3	3	45.0212		0.0574937	0.9494	12.0561	-0.593232									UBE2T	GSE145097_1_ctrl_MCF7_ctrl
3	3	11.0052		0.0226706	0.869448	30.5747	4.65343									UBE2V1	GSE145097_1_ctrl_MCF7_ctrl
3	3	40.5191		0.0178818	0.984666	38.7627	-8.2561									UBE2V2	GSE145097_1_ctrl_MCF7_ctrl
3	3	176.583		0.145217	1.02075	4.77318	-4.74606									UBE2Z	GSE145097_1_ctrl_MCF7_ctrl
3	3	31.5148		0.0173296	0.986536	39.9978	-9.04308									UBE3B	GSE145097_1_ctrl_MCF7_ctrl
3	3	7.50353		0.0808616	1.00574	8.57202	-13.3436									UBE3D	GSE145097_1_ctrl_MCF7_ctrl
3	3	2.50118		0.116876	1.03876	5.93063	-1.39683									UBE4A	GSE145097_1_ctrl_MCF7_ctrl
3	3	20.0094		0.00529316	0.938783	130.952	-0.103179									UBE4B	GSE145097_1_ctrl_MCF7_ctrl
3	3	79.5374		0.036169	1.00332	19.1641	-17.2115									UBFD1	GSE145097_1_ctrl_MCF7_ctrl
3	3	18.5087		0.150086	1.05578	4.61834	1.25606									UBIAD1	GSE145097_1_ctrl_MCF7_ctrl
3	3	103.549		0.252581	0.991597	2.74426	-8.54123									UBL4A	GSE145097_1_ctrl_MCF7_ctrl
3	3	137.565		0.0700187	1.01077	9.89945	-9.7158									UBL7	GSE145097_1_ctrl_MCF7_ctrl
3	3	85.04		0.303663	1.00451	2.28262	-11.4308									UBN1	GSE145097_1_ctrl_MCF7_ctrl
3	3	3.50165		0.776069	0.989409	0.893151	3.05669									UBOX5	GSE145097_1_ctrl_MCF7_ctrl
3	3	37.5177		0.0475066	0.937703	14.5905	0.526149									UBP1	GSE145097_1_ctrl_MCF7_ctrl
3	3	10.5049		-0.0682047	0.906684		1.5812									UBQLN2	GSE145097_1_ctrl_MCF7_ctrl
3	3	7.0033		0.142276	1.00424	4.87184	-14.3138									UBQLN4	GSE145097_1_ctrl_MCF7_ctrl
3	3	9.50447		0.126339	1.03317	5.48642	-2.19964									UBR2	GSE145097_1_ctrl_MCF7_ctrl
3	3	5.00235		0.260514	1.06301	2.66069	3.67392									UBR4	GSE145097_1_ctrl_MCF7_ctrl
3	3	17.008		0.221124	1.03308	3.13466	-0.81496									UBR5	GSE145097_1_ctrl_MCF7_ctrl
3	3	45.0212		0.322402	1.0008	2.14994	-21.4619									UBTD1	GSE145097_1_ctrl_MCF7_ctrl
3	3	98.5464		0.206374	0.986234	3.35869	-6.30352									UBTF	GSE145097_1_ctrl_MCF7_ctrl
3	3	290.637		0.100466	1.00819	6.89935	-10.9505									UBXN1	GSE145097_1_ctrl_MCF7_ctrl
3	3	24.5115		-0.0111617	0.956165		-2.30377									UBXN2A	GSE145097_1_ctrl_MCF7_ctrl
3	3	4.00188		-0.238246	0.60343		8.63819									UBXN2B	GSE145097_1_ctrl_MCF7_ctrl
3	3	112.553		0.152272	1.06285	4.55204	2.00386									UBXN6	GSE145097_1_ctrl_MCF7_ctrl
3	3	14.5068		0.394388	1.01533	1.75753	-2.50895									UBXN7	GSE145097_1_ctrl_MCF7_ctrl
3	3	5.50259		0.029253	0.987945	23.6949	-9.5589									UBXN8	GSE145097_1_ctrl_MCF7_ctrl
3	3	179.584		0.10371	1.00491	6.6835	-13.971									UCK1	GSE145097_1_ctrl_MCF7_ctrl
3	3	37.0174		0.186393	0.989984	3.71875	-8.51398									UCK2	GSE145097_1_ctrl_MCF7_ctrl
3	3	1.50071		0.454293	0.972508	1.52577	2.10749									UCN	GSE145097_1_ctrl_MCF7_ctrl
3	3	16.5078		0.622503	1.00195	1.11348	-10.3922									UFSP1	GSE145097_1_ctrl_MCF7_ctrl
3	3	5.00235		0.18358	0.870765	3.77572	6.78871									UGCG	GSE145097_1_ctrl_MCF7_ctrl
3	3	424.2		-0.00870936	0.975355		-5.73005									UGDH	GSE145097_1_ctrl_MCF7_ctrl
3	3	3.00141		0.140703	0.928478	4.92632	2.61328									UHMK1	GSE145097_1_ctrl_MCF7_ctrl
3	3	4.00188		0.290817	0.980729	2.38345	-2.93751									UHRF2	GSE145097_1_ctrl_MCF7_ctrl
3	3	13.0061		0.26757	1.03055	2.59053	-0.55413									UIMC1	GSE145097_1_ctrl_MCF7_ctrl
3	3	129.561		0.139308	0.968101	4.97563	-2.25111									ULK1	GSE145097_1_ctrl_MCF7_ctrl
3	3	16.5078		0.436831	0.977856	1.58676	0.480159									ULK2	GSE145097_1_ctrl_MCF7_ctrl
3	3	4.00188		0.258805	0.99473	2.67826	-11.2404									ULK4	GSE145097_1_ctrl_MCF7_ctrl
3	3	4.00188		-0.170529	0.739975		6.69736									UMAD1	GSE145097_1_ctrl_MCF7_ctrl
3	3	67.0315		0.363274	0.994421	1.90806	-9.13138									UMPS	GSE145097_1_ctrl_MCF7_ctrl
3	3	56.0264		0.0669431	0.972375	10.3543	-4.10181									UNC119	GSE145097_1_ctrl_MCF7_ctrl
3	3	10.5049		-0.101309	0.827032		4.9315									UNC13B	GSE145097_1_ctrl_MCF7_ctrl
3	3	31.5148		0.0503902	0.979372	13.7556	-6.0685									UNC13D	GSE145097_1_ctrl_MCF7_ctrl
3	3	166.078		0.0852088	1.015	8.13469	-7.52373									UNC45A	GSE145097_1_ctrl_MCF7_ctrl
3	3	4.00188		0.212907	1.03057	3.25563	-1.41526									UNC5A	GSE145097_1_ctrl_MCF7_ctrl
3	3	9.50447		-0.0700194	0.853283		4.27652									UNC5B	GSE145097_1_ctrl_MCF7_ctrl
3	3	84.5398		0.244988	0.966038	2.82931	-0.282808									UNK	GSE145097_1_ctrl_MCF7_ctrl
3	3	28.5134		0.225544	1.01302	3.07323	-6.34267									UNKL	GSE145097_1_ctrl_MCF7_ctrl
3	3	190.089		0.0678602	0.920489	10.2143	2.25314									UPF1	GSE145097_1_ctrl_MCF7_ctrl
3	3	9.50447		-0.0239891	0.918127		1.2942									UPK2	GSE145097_1_ctrl_MCF7_ctrl
3	3	6.50306		0.160011	0.943898	4.33187	1.43439									UPP1	GSE145097_1_ctrl_MCF7_ctrl
3	3	1.00047		-0.179965	0.628867		8.74533									UPRT	GSE145097_1_ctrl_MCF7_ctrl
3	3	120.056		-0.0782297	0.940098		-1.18705									UQCRC2	GSE145097_1_ctrl_MCF7_ctrl
3	3	142.567		0.0885121	1.03223	7.8311	-2.89102									UQCRFS1	GSE145097_1_ctrl_MCF7_ctrl
3	3	18.5087		0.0397865	0.929151	17.4217	1.20001									URB1	GSE145097_1_ctrl_MCF7_ctrl
3	3	10.0047		0.814882	0.999589	0.85061	-15.5796									URB2	GSE145097_1_ctrl_MCF7_ctrl
3	3	40.5191		0.868988	0.998706	0.797649	-7.4757									URGCP	GSE145097_1_ctrl_MCF7_ctrl
3	3	32.0151		0.0409724	1.01591	16.9174	-7.7482									URI1	GSE145097_1_ctrl_MCF7_ctrl
3	3	459.716		0.0551502	0.999654	12.5684	-30.5408									URM1	GSE145097_1_ctrl_MCF7_ctrl
3	3	48.0226		-0.0229212	0.878279		3.68614									USB1	GSE145097_1_ctrl_MCF7_ctrl
3	3	20.0094		0.0956303	0.993608	7.24819	-12.5027									USE1	GSE145097_1_ctrl_MCF7_ctrl
3	3	225.606		0.0802773	1.00749	8.63441	-11.7579									USF2	GSE145097_1_ctrl_MCF7_ctrl
3	3	4.00188		0.186272	0.914926	3.72116	4.32033									USP1	GSE145097_1_ctrl_MCF7_ctrl
3	3	83.5393		0.227093	0.97903	3.05226	-3.45783									USP10	GSE145097_1_ctrl_MCF7_ctrl
3	3	13.5064		0.0386996	0.948582	17.911	-0.737111									USP13	GSE145097_1_ctrl_MCF7_ctrl
3	3	16.0075		0.00481425	0.981442	143.978	-7.26996									USP14	GSE145097_1_ctrl_MCF7_ctrl
3	3	1.50071		0.454293	0.972508	1.52577	2.10749									USP15	GSE145097_1_ctrl_MCF7_ctrl
3	3	35.0165		0.087485	0.926447	7.92304	2.04565									USP19	GSE145097_1_ctrl_MCF7_ctrl
3	3	39.5186		0.177514	0.988432	3.90475	-7.78203									USP20	GSE145097_1_ctrl_MCF7_ctrl
3	3	11.5054		0.235733	0.924078	2.94039	4.3975									USP21	GSE145097_1_ctrl_MCF7_ctrl
3	3	10.5049		0.277177	0.966406	2.50074	0.171841									USP22	GSE145097_1_ctrl_MCF7_ctrl
3	3	20.5096		0.428334	0.975594	1.61824	0.905092									USP3	GSE145097_1_ctrl_MCF7_ctrl
3	3	13.0061		0.478495	1.00516	1.4486	-7.46694									USP30	GSE145097_1_ctrl_MCF7_ctrl
3	3	8.00377		0.0916834	1.02415	7.56023	-4.57949									USP31	GSE145097_1_ctrl_MCF7_ctrl
3	3	82.0386		0.043709	1.00457	15.8582	-15.1909									USP32	GSE145097_1_ctrl_MCF7_ctrl
3	3	10.5049		-0.0511887	0.857884		4.29317									USP33	GSE145097_1_ctrl_MCF7_ctrl
3	3	8.504		0.29302	1.0072	2.36553	-8.81151									USP35	GSE145097_1_ctrl_MCF7_ctrl
3	3	12.5059		0.727554	0.994395	0.952709	-1.82738									USP38	GSE145097_1_ctrl_MCF7_ctrl
3	3	74.0348		0.0604398	0.991709	11.4684	-11.408									USP39	GSE145097_1_ctrl_MCF7_ctrl
3	3	50.0235		0.09321	1.02786	7.4364	-3.70242									USP4	GSE145097_1_ctrl_MCF7_ctrl
3	3	30.5144		0.172263	1.01294	4.02377	-7.18724									USP40	GSE145097_1_ctrl_MCF7_ctrl
3	3	45.5214		0.824904	0.998573	0.840277	-7.8824									USP42	GSE145097_1_ctrl_MCF7_ctrl
3	3	3.00141		0.599052	0.993339	1.15707	-3.52358									USP43	GSE145097_1_ctrl_MCF7_ctrl
3	3	2.50118		-0.233155	0.548091		9.46395									USP45	GSE145097_1_ctrl_MCF7_ctrl
3	3	7.50353		0.0693149	0.95112	9.99998	-0.646885									USP6NL	GSE145097_1_ctrl_MCF7_ctrl
3	3	85.5402		0.117055	0.988578	5.92154	-8.72593									USP7	GSE145097_1_ctrl_MCF7_ctrl
3	3	5.00235		1.05609	0.99734	0.656335	1.15776									USPL1	GSE145097_1_ctrl_MCF7_ctrl
3	3	12.5059		0.196186	0.991386	3.53312	-9.27102									UST	GSE145097_1_ctrl_MCF7_ctrl
3	3	46.5219		0.0822379	1.00286	8.42856	-17.5002									UTP11	GSE145097_1_ctrl_MCF7_ctrl
3	3	24.0113		0.0786098	1.02255	8.81757	-5.16554									UTP14A	GSE145097_1_ctrl_MCF7_ctrl
3	3	4.50212		0.358695	1.00506	1.93241	-9.80291									UTP15	GSE145097_1_ctrl_MCF7_ctrl
3	3	10.0047		-0.0812784	0.910886		1.16354									UTP20	GSE145097_1_ctrl_MCF7_ctrl
3	3	26.0122		0.461203	0.99196	1.50291	-5.13763									UTP23	GSE145097_1_ctrl_MCF7_ctrl
3	3	11.0052		0.335879	1.01059	2.06368	-5.76506									UTP3	GSE145097_1_ctrl_MCF7_ctrl
3	3	22.5106		0.0449012	1.01844	15.4372	-6.8123									UTP4	GSE145097_1_ctrl_MCF7_ctrl
3	3	18.0085		0.56824	0.99653	1.21981	-8.06801									UVRAG	GSE145097_1_ctrl_MCF7_ctrl
3	3	2.00094		0.00783562	0.80072	88.461	7.00939									UVSSA	GSE145097_1_ctrl_MCF7_ctrl
3	3	29.5139		0.00928091	0.980515	74.6853	-6.92353									UXS1	GSE145097_1_ctrl_MCF7_ctrl
3	3	11.0052		0.134829	1.04216	5.14095	-0.641857									VAC14	GSE145097_1_ctrl_MCF7_ctrl
3	3	11.0052		0.16237	1.02262	4.26895	-3.98014									VAMP2	GSE145097_1_ctrl_MCF7_ctrl
3	3	16.0075		0.0988481	0.998197	7.01225	-20.0527									VAMP5	GSE145097_1_ctrl_MCF7_ctrl
3	3	4.00188		0.0398532	0.980347	17.3925	-6.49303									VAMP7	GSE145097_1_ctrl_MCF7_ctrl
3	3	33.0155		0.331223	1.01222	2.09269	-4.98542									VANGL1	GSE145097_1_ctrl_MCF7_ctrl
3	3	30.5144		0.112833	0.975351	6.14312	-4.16916									VAPA	GSE145097_1_ctrl_MCF7_ctrl
3	3	270.627		0.0295155	1.01338	23.4842	-8.92893									VAPB	GSE145097_1_ctrl_MCF7_ctrl
3	3	133.563		0.0321721	1.01637	21.545	-7.68472									VARS1	GSE145097_1_ctrl_MCF7_ctrl
3	3	15.0071		0.378024	0.998007	1.83361	-15.0444									VASN	GSE145097_1_ctrl_MCF7_ctrl
3	3	190.089		0.170366	1.00145	4.06857	-20.3325									VASP	GSE145097_1_ctrl_MCF7_ctrl
3	3	101.048		0.155131	1.0097	4.46813	-9.16756									VAV2	GSE145097_1_ctrl_MCF7_ctrl
3	3	22.5106		0.0101905	1.00282	68.0192	-18.5097									VAV3	GSE145097_1_ctrl_MCF7_ctrl
3	3	26.5125		0.170636	1.00356	4.06213	-14.953									VAX2	GSE145097_1_ctrl_MCF7_ctrl
3	3	56.5266		0.018628	0.99113	37.21	-11.5309									VBP1	GSE145097_1_ctrl_MCF7_ctrl
3	3	492.732		-0.0116695	0.985395		-8.90424									VCP	GSE145097_1_ctrl_MCF7_ctrl
3	3	111.552		-0.0498311	0.898214		2.30566									VDAC1	GSE145097_1_ctrl_MCF7_ctrl
3	3	27.0127		0.312456	1.00433	2.21838	-11.5294									VDR	GSE145097_1_ctrl_MCF7_ctrl
3	3	8.00377		0.29427	0.958698	2.35548	1.69381									VEGFA	GSE145097_1_ctrl_MCF7_ctrl
3	3	1.00047		-0.753016	0.166989		10.6665									VEPH1	GSE145097_1_ctrl_MCF7_ctrl
3	3	56.0264		0.331684	0.973165	2.08978	-0.259417									VEZF1	GSE145097_1_ctrl_MCF7_ctrl
3	3	117.055		0.237639	0.975482	2.91681	-2.35428									VGF	GSE145097_1_ctrl_MCF7_ctrl
3	3	15.0071		0.0952759	1.03673	7.27515	-2.01582									VIPAS39	GSE145097_1_ctrl_MCF7_ctrl
3	3	7.50353		0.0960729	0.950565	7.21481	-0.222733									VIPR1	GSE145097_1_ctrl_MCF7_ctrl
3	3	1.00047		0.167405	1.01462	4.14055	-6.52421									VIPR2	GSE145097_1_ctrl_MCF7_ctrl
3	3	40.0188		0.169103	1.02891	4.09898	-2.41078									VIRMA	GSE145097_1_ctrl_MCF7_ctrl
3	3	58.5275		-0.0172196	0.958201		-2.6605									VKORC1L1	GSE145097_1_ctrl_MCF7_ctrl
3	3	8.00377		0.218473	0.993863	3.17268	-10.9641									VMAC	GSE145097_1_ctrl_MCF7_ctrl
3	3	10.5049		0.303985	0.974804	2.2802	-1.10896									VMO1	GSE145097_1_ctrl_MCF7_ctrl
3	3	0.500235		0.00545398	0.926162	127.09	1.02345									VPREB3	GSE145097_1_ctrl_MCF7_ctrl
3	3	14.5068		0.0895119	0.937588	7.74363	1.08731									VPS13D	GSE145097_1_ctrl_MCF7_ctrl
3	3	43.0202		0.0658452	0.942648	10.5269	0.266632									VPS16	GSE145097_1_ctrl_MCF7_ctrl
3	3	43.5205		0.663128	1.001	1.04527	-13.5832									VPS18	GSE145097_1_ctrl_MCF7_ctrl
3	3	200.094		0.121189	1.01935	5.71957	-5.50624									VPS25	GSE145097_1_ctrl_MCF7_ctrl
3	3	6.50306		0.115384	1.02743	6.00728	-3.49308									VPS26A	GSE145097_1_ctrl_MCF7_ctrl
3	3	39.5186		0.084102	0.990712	8.24174	-10.4152									VPS26B	GSE145097_1_ctrl_MCF7_ctrl
3	3	26.0122		0.195646	0.94784	3.54287	1.5262									VPS26C	GSE145097_1_ctrl_MCF7_ctrl
3	3	231.609		0.126631	1.01447	5.47375	-7.17207									VPS28	GSE145097_1_ctrl_MCF7_ctrl
3	3	31.5148		0.186296	0.947129	3.72068	1.46657									VPS33A	GSE145097_1_ctrl_MCF7_ctrl
3	3	12.5059		0.158445	1.07286	4.3747	2.97975									VPS33B	GSE145097_1_ctrl_MCF7_ctrl
3	3	11.0052		0.385287	0.997988	1.79904	-14.8577									VPS37A	GSE145097_1_ctrl_MCF7_ctrl
3	3	6.50306		0.560422	0.99519	1.23683	-6.26854									VPS37B	GSE145097_1_ctrl_MCF7_ctrl
3	3	63.5299		0.549808	0.995094	1.26071	-6.36347									VPS37C	GSE145097_1_ctrl_MCF7_ctrl
3	3	14.0066		0.791098	0.995853	0.876184	-2.23562									VPS37D	GSE145097_1_ctrl_MCF7_ctrl
3	3	27.0127		0.0862732	0.998851	8.03433	-22.9246									VPS39	GSE145097_1_ctrl_MCF7_ctrl
3	3	322.652		0.131089	1.01794	5.28762	-5.81908									VPS4A	GSE145097_1_ctrl_MCF7_ctrl
3	3	16.5078		-0.0408661	0.946831		-1.48976									VPS4B	GSE145097_1_ctrl_MCF7_ctrl
3	3	51.5242		0.0736332	1.00251	9.41351	-18.4044									VPS53	GSE145097_1_ctrl_MCF7_ctrl
3	3	183.086		0.167964	1.01007	4.12676	-8.75388									VPS72	GSE145097_1_ctrl_MCF7_ctrl
3	3	18.0085		0.174062	1.05932	3.98218	1.9749									VPS9D1	GSE145097_1_ctrl_MCF7_ctrl
3	3	45.5214		0.234806	1.00617	2.95199	-10.6749									VRK3	GSE145097_1_ctrl_MCF7_ctrl
3	3	18.0085		0.0852011	1.04246	8.13543	-1.28185									VSIG10	GSE145097_1_ctrl_MCF7_ctrl
3	3	3.00141		0.050579	0.997059	13.7042	-17.7526									VSIG2	GSE145097_1_ctrl_MCF7_ctrl
3	3	18.5087		-0.00241562	0.920532		1.36974									VTA1	GSE145097_1_ctrl_MCF7_ctrl
3	3	77.5365		0.126083	1.03827	5.49757	-1.34563									VWA1	GSE145097_1_ctrl_MCF7_ctrl
3	3	0.500235		0.00545398	0.926162	127.09	1.02345									VWA5B2	GSE145097_1_ctrl_MCF7_ctrl
3	3	0.500235		0.00545398	0.926162	127.09	1.02345									VWA7	GSE145097_1_ctrl_MCF7_ctrl
3	3	1.50071		-0.0862937	0.853184		4.10561									VWA8	GSE145097_1_ctrl_MCF7_ctrl
3	3	9.00424		0.206972	0.970915	3.34898	-1.80609									WAC	GSE145097_1_ctrl_MCF7_ctrl
3	3	8.504		0.29302	1.0072	2.36553	-8.81151									WAPL	GSE145097_1_ctrl_MCF7_ctrl
3	3	51.5242		0.0346918	1.01133	19.9802	-9.86231									WARS1	GSE145097_1_ctrl_MCF7_ctrl
3	3	6.00282		0.00519113	0.947202	133.525	-0.992126									WARS2	GSE145097_1_ctrl_MCF7_ctrl
3	3	3.00141		-0.168383	0.776001		5.82248									WAS	GSE145097_1_ctrl_MCF7_ctrl
3	3	358.169		0.139953	1.05548	4.95273	1.0791									WASF2	GSE145097_1_ctrl_MCF7_ctrl
3	3	6.00282		0.260112	1.04355	2.6648	1.45183									WASHC1	GSE145097_1_ctrl_MCF7_ctrl
3	3	8.00377		0.378692	0.951574	1.83037	4.10913									WASHC2A	GSE145097_1_ctrl_MCF7_ctrl
3	3	42.0198		-0.0189546	0.976053		-6.02305									WASHC5	GSE145097_1_ctrl_MCF7_ctrl
3	3	78.0367		0.00148572	0.987177	466.541	-9.52794									WBP11	GSE145097_1_ctrl_MCF7_ctrl
3	3	42.52		0.279685	0.996993	2.47831	-14.267									WBP1L	GSE145097_1_ctrl_MCF7_ctrl
3	3	247.116		0.059759	1.02982	11.599	-3.73598									WBP2	GSE145097_1_ctrl_MCF7_ctrl
3	3	4.00188		0.28598	1.02594	2.42376	-1.23508									WDFY2	GSE145097_1_ctrl_MCF7_ctrl
3	3	5.00235		0.327293	1.02147	2.11782	-1.67243									WDFY3	GSE145097_1_ctrl_MCF7_ctrl
3	3	2.50118		0.756585	0.992814	0.916153	0.299767									WDHD1	GSE145097_1_ctrl_MCF7_ctrl
3	3	204.596		-0.0387527	0.965236		-4.01494									WDR1	GSE145097_1_ctrl_MCF7_ctrl
3	3	10.5049		-0.137916	0.792868		5.6438									WDR11	GSE145097_1_ctrl_MCF7_ctrl
3	3	7.50353		-0.0862937	0.853184		4.10561									WDR12	GSE145097_1_ctrl_MCF7_ctrl
3	3	125.559		0.0822935	1.0232	8.42287	-4.94663									WDR18	GSE145097_1_ctrl_MCF7_ctrl
3	3	16.0075		0.495501	1.00212	1.39888	-12.4769									WDR20	GSE145097_1_ctrl_MCF7_ctrl
3	3	38.5181		0.231728	1.03616	2.99121	-0.115592									WDR24	GSE145097_1_ctrl_MCF7_ctrl
3	3	27.5129		0.550996	0.97843	1.25799	2.54485									WDR25	GSE145097_1_ctrl_MCF7_ctrl
3	3	13.0061		0.141642	0.969351	4.89367	-2.45775									WDR26	GSE145097_1_ctrl_MCF7_ctrl
3	3	4.00188		-0.175564	0.802719		4.99397									WDR27	GSE145097_1_ctrl_MCF7_ctrl
3	3	9.00424		0.282157	1.03806	2.45661	1.00193									WDR31	GSE145097_1_ctrl_MCF7_ctrl
3	3	49.5233		0.381651	1.01111	1.81618	-4.67246									WDR33	GSE145097_1_ctrl_MCF7_ctrl
3	3	13.0061		0.335959	0.977901	2.06319	-1.35051									WDR37	GSE145097_1_ctrl_MCF7_ctrl
3	3	42.0198		0.0395339	0.928426	17.533	1.25788									WDR4	GSE145097_1_ctrl_MCF7_ctrl
3	3	18.5087		0.934697	0.999303	0.741574	-9.68998									WDR43	GSE145097_1_ctrl_MCF7_ctrl
3	3	49.0231		-0.0139712	0.948886		-1.41529									WDR45B	GSE145097_1_ctrl_MCF7_ctrl
3	3	2.50118		0.39715	1.00168	1.7453	-15.7254									WDR47	GSE145097_1_ctrl_MCF7_ctrl
3	3	195.592		0.143892	1.00208	4.81713	-18.5813									WDR5	GSE145097_1_ctrl_MCF7_ctrl
3	3	10.0047		0.99393	0.998509	0.69738	-3.76163									WDR53	GSE145097_1_ctrl_MCF7_ctrl
3	3	74.5351		0.217562	0.985192	3.18597	-5.69359									WDR62	GSE145097_1_ctrl_MCF7_ctrl
3	3	16.0075		0.182048	1.03356	3.8075	-1.32374									WDR70	GSE145097_1_ctrl_MCF7_ctrl
3	3	2.00094		0.317986	1.01061	2.17981	-6.06202									WDR73	GSE145097_1_ctrl_MCF7_ctrl
3	3	15.5073		0.18077	1.02661	3.83441	-2.73409									WDR76	GSE145097_1_ctrl_MCF7_ctrl
3	3	116.555		0.298191	1.02254	2.32451	-1.87509									WDR82	GSE145097_1_ctrl_MCF7_ctrl
3	3	18.0085		-0.187701	0.756588		6.14434									WDR90	GSE145097_1_ctrl_MCF7_ctrl
3	3	8.00377		0.619123	0.986342	1.11956	1.20131									WDR91	GSE145097_1_ctrl_MCF7_ctrl
3	3	0.500235		0.00545398	0.926162	127.09	1.02345									WDR93	GSE145097_1_ctrl_MCF7_ctrl
3	3	2.50118		-0.0928123	0.900951		1.67533									WDR97	GSE145097_1_ctrl_MCF7_ctrl
3	3	73.0344		0.121449	0.990016	5.70729	-9.47233									WDTC1	GSE145097_1_ctrl_MCF7_ctrl
3	3	1.00047		0.00783562	0.80072	88.461	7.00939									WEE1	GSE145097_1_ctrl_MCF7_ctrl
3	3	1.00047		0.00783562	0.80072	88.461	7.00939									WFDC13	GSE145097_1_ctrl_MCF7_ctrl
3	3	18.0085		0.0870565	0.957373	7.96204	-1.23319									WFS1	GSE145097_1_ctrl_MCF7_ctrl
3	3	12.5059		0.200126	1.00967	3.46356	-8.52053									WHAMM	GSE145097_1_ctrl_MCF7_ctrl
3	3	8.00377		0.213354	0.966246	3.24881	-0.814827									WHRN	GSE145097_1_ctrl_MCF7_ctrl
3	3	66.5313		0.183613	1.00461	3.77505	-13.209									WIPF2	GSE145097_1_ctrl_MCF7_ctrl
3	3	83.5393		0.0685375	0.992913	10.1134	-12.2442									WIPI2	GSE145097_1_ctrl_MCF7_ctrl
3	3	75.0353		0.0871333	0.970907	7.95502	-3.52421									WIZ	GSE145097_1_ctrl_MCF7_ctrl
3	3	5.00235		0.0760412	0.922991	9.11541	2.16888									WLS	GSE145097_1_ctrl_MCF7_ctrl
3	3	13.5064		0.0156636	0.952012	44.252	-1.43786									WNK1	GSE145097_1_ctrl_MCF7_ctrl
3	3	2.00094		0.619123	0.986342	1.11956	1.20131									WNT4	GSE145097_1_ctrl_MCF7_ctrl
3	3	65.0306		0.433958	1.00322	1.59727	-11.1497									WNT7B	GSE145097_1_ctrl_MCF7_ctrl
3	3	25.512		0.146373	1.04551	4.73547	-0.0182964									WRAP53	GSE145097_1_ctrl_MCF7_ctrl
3	3	41.0193		0.0530789	0.987529	13.0588	-9.05379									WRAP73	GSE145097_1_ctrl_MCF7_ctrl
3	3	2.00094		0.41357	0.989246	1.67601	-4.28538									WSCD1	GSE145097_1_ctrl_MCF7_ctrl
3	3	19.5092		0.16574	1.00836	4.18212	-9.90318									WTAP	GSE145097_1_ctrl_MCF7_ctrl
3	3	73.5346		0.131182	0.991543	5.28387	-10.3315									WWC1	GSE145097_1_ctrl_MCF7_ctrl
3	3	3.00141		0.189004	0.987178	3.66737	-6.99294									WWP1	GSE145097_1_ctrl_MCF7_ctrl
3	3	74.0348		0.216936	1.01794	3.19517	-4.55046									WWP2	GSE145097_1_ctrl_MCF7_ctrl
3	3	12.5059		0.292375	0.998762	2.37074	-19.3802									WWTR1	GSE145097_1_ctrl_MCF7_ctrl
3	3	3.50165		0.337004	1.03329	2.05679	1.12639									XAB2	GSE145097_1_ctrl_MCF7_ctrl
3	3	1779.84		0.454375	1.00197	1.5255	-13.7147									XBP1	GSE145097_1_ctrl_MCF7_ctrl
3	3	94.5445		0.169853	1.03401	4.08086	-1.42434									XIAP	GSE145097_1_ctrl_MCF7_ctrl
3	3	6.50306		0.182424	0.970784	3.79965	-2.15018									XKR6	GSE145097_1_ctrl_MCF7_ctrl
3	3	18.5087		0.13427	1.00069	5.16236	-25.347									XPA	GSE145097_1_ctrl_MCF7_ctrl
3	3	23.5111		0.266237	1.01231	2.6035	-6.03185									XPC	GSE145097_1_ctrl_MCF7_ctrl
3	3	13.0061		-0.00585629	0.908162		2.19664									XPNPEP3	GSE145097_1_ctrl_MCF7_ctrl
3	3	91.0428		0.0982315	0.967636	7.05626	-2.73513									XPO6	GSE145097_1_ctrl_MCF7_ctrl
3	3	3.00141		0.87113	0.995919	0.795687	-0.534105									XPR1	GSE145097_1_ctrl_MCF7_ctrl
3	3	9.50447		0.169108	0.923507	4.09885	3.42764									XRCC1	GSE145097_1_ctrl_MCF7_ctrl
3	3	6.50306		0.0920682	1.01637	7.52863	-6.90892									XRCC2	GSE145097_1_ctrl_MCF7_ctrl
3	3	21.0099		0.0973591	0.999547	7.11949	-28.3577									XRCC3	GSE145097_1_ctrl_MCF7_ctrl
3	3	296.139		0.0430914	1.00281	16.0855	-18.1147									XRCC6	GSE145097_1_ctrl_MCF7_ctrl
3	3	7.0033		0.184062	1.03617	3.76583	-0.84455									XRRA1	GSE145097_1_ctrl_MCF7_ctrl
3	3	39.0184		0.16574	1.00836	4.18212	-9.90318									XXYLT1	GSE145097_1_ctrl_MCF7_ctrl
3	3	90.0424		0.373906	0.99626	1.8538	-11.3427									XYLT2	GSE145097_1_ctrl_MCF7_ctrl
3	3	7.0033		0.310826	1.0025	2.23002	-14.8453									YAE1	GSE145097_1_ctrl_MCF7_ctrl
3	3	49.5233		0.226847	1.03681	3.05557	-0.0847516									YAF2	GSE145097_1_ctrl_MCF7_ctrl
3	3	4.00188		0.00506903	0.957731	136.741	-2.32814									YAP1	GSE145097_1_ctrl_MCF7_ctrl
3	3	116.555		0.102268	0.998341	6.77778	-20.5057									YARS1	GSE145097_1_ctrl_MCF7_ctrl
3	3	14.0066		0.229336	1.00663	3.02241	-10.3356									YARS2	GSE145097_1_ctrl_MCF7_ctrl
3	3	140.566		0.219353	0.998316	3.15996	-18.7096									YDJC	GSE145097_1_ctrl_MCF7_ctrl
3	3	10.5049		0.393913	0.973991	1.75965	0.654001									YEATS2	GSE145097_1_ctrl_MCF7_ctrl
3	3	21.0099		0.182262	0.994685	3.80302	-12.378									YEATS4	GSE145097_1_ctrl_MCF7_ctrl
3	3	14.0066		-0.0134411	0.967686		-4.16027									YES1	GSE145097_1_ctrl_MCF7_ctrl
3	3	251.118		0.0754545	1.0005	9.18629	-28.0335									YIF1A	GSE145097_1_ctrl_MCF7_ctrl
3	3	18.5087		-0.00241562	0.920532		1.36974									YIPF2	GSE145097_1_ctrl_MCF7_ctrl
3	3	82.5388		0.00173015	0.968386	400.627	-4.11108									YIPF5	GSE145097_1_ctrl_MCF7_ctrl
3	3	93.0438		0.410475	1.0209	1.68865	-0.35629									YJU2	GSE145097_1_ctrl_MCF7_ctrl
3	3	193.591		0.0362409	1.01776	19.1261	-7.14777									YKT6	GSE145097_1_ctrl_MCF7_ctrl
3	3	25.512		0.0147232	0.997129	47.0787	-18.3481									YLPM1	GSE145097_1_ctrl_MCF7_ctrl
3	3	2.50118		0.297072	0.904509	2.33326	6.76922									YPEL1	GSE145097_1_ctrl_MCF7_ctrl
3	3	4.50212		0.464409	0.990068	1.49253	-3.80854									YPEL2	GSE145097_1_ctrl_MCF7_ctrl
3	3	10.5049		-0.134953	0.847192		3.84787									YPEL5	GSE145097_1_ctrl_MCF7_ctrl
3	3	29.5139		0.250624	0.958058	2.76569	1.07327									YRDC	GSE145097_1_ctrl_MCF7_ctrl
3	3	23.0108		0.131188	1.01413	5.2836	-7.25164									YTHDC1	GSE145097_1_ctrl_MCF7_ctrl
3	3	67.0315		0.406198	1.00283	1.70643	-12.4313									YTHDF1	GSE145097_1_ctrl_MCF7_ctrl
3	3	27.0127		0.290038	0.9573	2.38985	1.82318									YTHDF2	GSE145097_1_ctrl_MCF7_ctrl
3	3	2.50118		0.360243	0.960893	1.92411	2.49847									YTHDF3	GSE145097_1_ctrl_MCF7_ctrl
3	3	34.016		-0.0028525	0.957876		-2.44389									YWHAG	GSE145097_1_ctrl_MCF7_ctrl
3	3	51.024		-0.0482494	0.949768		-1.91396									YWHAH	GSE145097_1_ctrl_MCF7_ctrl
3	3	138.065		0.0928963	0.985502	7.46152	-7.62553									YY1	GSE145097_1_ctrl_MCF7_ctrl
3	3	20.5096		0.0546378	0.976481	12.6862	-5.22697									YY1AP1	GSE145097_1_ctrl_MCF7_ctrl
3	3	27.0127		0.303359	1.00206	2.28491	-16.1457									ZBED1	GSE145097_1_ctrl_MCF7_ctrl
3	3	4.50212		0.471493	1.00662	1.47011	-6.11131									ZBED4	GSE145097_1_ctrl_MCF7_ctrl
3	3	1.00047		0.00545398	0.926162	127.09	1.02345									ZBED5	GSE145097_1_ctrl_MCF7_ctrl
3	3	11.5054		0.175353	0.961231	3.95287	-0.557578									ZBTB11	GSE145097_1_ctrl_MCF7_ctrl
3	3	12.0056		0.407375	0.981594	1.7015	-1.17513									ZBTB14	GSE145097_1_ctrl_MCF7_ctrl
3	3	29.5139		0.277319	0.98659	2.49946	-5.33598									ZBTB17	GSE145097_1_ctrl_MCF7_ctrl
3	3	8.00377		0.290817	0.980729	2.38345	-2.93751									ZBTB2	GSE145097_1_ctrl_MCF7_ctrl
3	3	11.5054		0.283776	1.00811	2.44258	-8.24716									ZBTB22	GSE145097_1_ctrl_MCF7_ctrl
3	3	5.50259		0.549662	1.00244	1.26104	-10.5596									ZBTB24	GSE145097_1_ctrl_MCF7_ctrl
3	3	1.50071		0.300552	0.991185	2.30625	-7.46763									ZBTB26	GSE145097_1_ctrl_MCF7_ctrl
3	3	7.50353		1.08448	0.999316	0.639152	-6.32337									ZBTB3	GSE145097_1_ctrl_MCF7_ctrl
3	3	4.00188		1.0501	0.998385	0.660078	-1.97509									ZBTB34	GSE145097_1_ctrl_MCF7_ctrl
3	3	7.0033		0.401426	0.997991	1.72671	-14.5745									ZBTB37	GSE145097_1_ctrl_MCF7_ctrl
3	3	5.00235		0.219015	1.01197	3.16484	-6.94651									ZBTB38	GSE145097_1_ctrl_MCF7_ctrl
3	3	117.555		0.289814	0.998696	2.3917	-19.1132									ZBTB4	GSE145097_1_ctrl_MCF7_ctrl
3	3	11.5054		0.307751	0.943343	2.2523	3.81639									ZBTB40	GSE145097_1_ctrl_MCF7_ctrl
3	3	74.0348		0.501757	0.999329	1.38144	-19.2589									ZBTB42	GSE145097_1_ctrl_MCF7_ctrl
3	3	13.5064		0.635582	1.00047	1.09057	-18.6371									ZBTB43	GSE145097_1_ctrl_MCF7_ctrl
3	3	2.00094		-0.149634	0.726743		7.19254									ZBTB44	GSE145097_1_ctrl_MCF7_ctrl
3	3	83.5393		0.598143	1.00409	1.15883	-6.47004									ZBTB45	GSE145097_1_ctrl_MCF7_ctrl
3	3	5.00235		0.0353085	0.946397	19.6311	-0.530123									ZBTB46	GSE145097_1_ctrl_MCF7_ctrl
3	3	9.00424		0.367754	1.01602	1.88481	-2.72146									ZBTB48	GSE145097_1_ctrl_MCF7_ctrl
3	3	20.0094		0.966165	0.997866	0.717421	-2.24899									ZBTB5	GSE145097_1_ctrl_MCF7_ctrl
3	3	444.709		0.294884	0.985533	2.35058	-4.59006									ZBTB7A	GSE145097_1_ctrl_MCF7_ctrl
3	3	61.0287		0.764204	0.997666	0.907018	-6.27868									ZBTB7B	GSE145097_1_ctrl_MCF7_ctrl
3	3	12.0056		0.209476	0.969022	3.30896	-1.38931									ZBTB8A	GSE145097_1_ctrl_MCF7_ctrl
3	3	7.0033		0.0323602	0.873139	21.4198	4.6019									ZBTB8OS	GSE145097_1_ctrl_MCF7_ctrl
3	3	5.00235		0.146828	0.894367	4.72081	5.0406									ZC2HC1A	GSE145097_1_ctrl_MCF7_ctrl
3	3	10.5049		0.444013	1.00507	1.5611	-8.2335									ZC3H10	GSE145097_1_ctrl_MCF7_ctrl
3	3	18.0085		0.96328	0.998714	0.71957	-5.35567									ZC3H12A	GSE145097_1_ctrl_MCF7_ctrl
3	3	16.5078		0.21275	1.0055	3.25803	-11.7099									ZC3H14	GSE145097_1_ctrl_MCF7_ctrl
3	3	82.5388		0.134079	1.0281	5.16968	-3.08572									ZC3H18	GSE145097_1_ctrl_MCF7_ctrl
3	3	28.0132		0.424748	1.00475	1.6319	-8.98211									ZC3H3	GSE145097_1_ctrl_MCF7_ctrl
3	3	11.0052		0.818211	0.998051	0.84715	-6.16191									ZC3H4	GSE145097_1_ctrl_MCF7_ctrl
3	3	20.0094		0.0584953	0.960873	11.8496	-2.12321									ZC3H7A	GSE145097_1_ctrl_MCF7_ctrl
3	3	14.5068		0.169227	1.0003	4.09597	-29.7751									ZC3HC1	GSE145097_1_ctrl_MCF7_ctrl
3	3	20.5096		0.367104	1.00942	1.88815	-5.91852									ZCCHC14	GSE145097_1_ctrl_MCF7_ctrl
3	3	20.5096		1.39397	0.999833	0.497245	-7.46515									ZCCHC3	GSE145097_1_ctrl_MCF7_ctrl
3	3	8.00377		0.358878	0.998129	1.93143	-15.764									ZCCHC8	GSE145097_1_ctrl_MCF7_ctrl
3	3	16.0075		0.0856499	1.00625	8.0928	-12.7711									ZCCHC9	GSE145097_1_ctrl_MCF7_ctrl
3	3	274.129		0.0567421	0.983934	12.2157	-7.48651									ZDHHC12	GSE145097_1_ctrl_MCF7_ctrl
3	3	12.0056		0.342462	0.980147	2.02401	-1.8809									ZDHHC14	GSE145097_1_ctrl_MCF7_ctrl
3	3	50.5238		0.0125981	0.983854	55.0201	-8.01082									ZDHHC16	GSE145097_1_ctrl_MCF7_ctrl
3	3	2.00094		-0.34155	0.466042		9.65803									ZDHHC17	GSE145097_1_ctrl_MCF7_ctrl
3	3	56.0264		0.194234	1.00747	3.56862	-10.154									ZDHHC18	GSE145097_1_ctrl_MCF7_ctrl
3	3	2.50118		0.203659	1.02762	3.40346	-2.16707									ZDHHC21	GSE145097_1_ctrl_MCF7_ctrl
3	3	2.50118		-0.0576857	0.824805		5.47642									ZDHHC22	GSE145097_1_ctrl_MCF7_ctrl
3	3	51.024		0.346354	0.99743	2.00127	-14.0802									ZDHHC5	GSE145097_1_ctrl_MCF7_ctrl
3	3	71.5337		0.151871	0.991236	4.56405	-9.82249									ZDHHC7	GSE145097_1_ctrl_MCF7_ctrl
3	3	14.0066		-0.0331362	0.925333		0.635836									ZDHHC8	GSE145097_1_ctrl_MCF7_ctrl
3	3	85.5402		0.0605223	0.973499	11.4528	-4.43488									ZDHHC9	GSE145097_1_ctrl_MCF7_ctrl
3	3	73.5346		0.133108	0.981621	5.2074	-5.64736									ZER1	GSE145097_1_ctrl_MCF7_ctrl
3	3	86.0405		0.0909208	1.01378	7.62364	-7.95734									ZFAND2A	GSE145097_1_ctrl_MCF7_ctrl
3	3	79.5374		0.0153959	0.964909	45.0215	-3.31919									ZFAND3	GSE145097_1_ctrl_MCF7_ctrl
3	3	8.00377		0.123868	0.995888	5.59584	-14.7606									ZFAND5	GSE145097_1_ctrl_MCF7_ctrl
3	3	9.50447		0.176595	1.05225	3.92506	1.25077									ZFAT	GSE145097_1_ctrl_MCF7_ctrl
3	3	2.50118		0.360243	0.960893	1.92411	2.49847									ZFHX2	GSE145097_1_ctrl_MCF7_ctrl
3	3	34.016		0.00477191	0.985628	145.256	-8.80447									ZFHX3	GSE145097_1_ctrl_MCF7_ctrl
3	3	3.50165		-0.126798	0.623486		9.33939									ZFP14	GSE145097_1_ctrl_MCF7_ctrl
3	3	4.50212		0.272874	0.961947	2.54017	0.849064									ZFP30	GSE145097_1_ctrl_MCF7_ctrl
3	3	35.0165		0.500059	0.981925	1.38613	0.472979									ZFP36L1	GSE145097_1_ctrl_MCF7_ctrl
3	3	146.569		1.4195	0.999897	0.488305	-9.76416									ZFP36L2	GSE145097_1_ctrl_MCF7_ctrl
3	3	13.0061		0.416696	1.00741	1.66343	-6.46357									ZFP41	GSE145097_1_ctrl_MCF7_ctrl
3	3	10.5049		0.153141	0.913697	4.52621	3.91898									ZFP62	GSE145097_1_ctrl_MCF7_ctrl
3	3	7.50353		0.178776	1.06204	3.87718	2.31392									ZFP90	GSE145097_1_ctrl_MCF7_ctrl
3	3	5.50259		0.286422	1.04936	2.42002	2.63303									ZFP91	GSE145097_1_ctrl_MCF7_ctrl
3	3	14.0066		0.126948	1.0055	5.46007	-12.9767									ZFPL1	GSE145097_1_ctrl_MCF7_ctrl
3	3	266.625		0.679931	1.00046	1.01944	-17.8515									ZFPM1	GSE145097_1_ctrl_MCF7_ctrl
3	3	4.00188		0.392541	0.965189	1.7658	2.37799									ZFX	GSE145097_1_ctrl_MCF7_ctrl
3	3	27.0127		0.589472	0.99862	1.17588	-13.1675									ZFYVE1	GSE145097_1_ctrl_MCF7_ctrl
3	3	2.50118		0.0890383	0.883229	7.78482	4.83973									ZFYVE16	GSE145097_1_ctrl_MCF7_ctrl
3	3	34.016		0.0961339	1.00289	7.21023	-17.2557									ZFYVE19	GSE145097_1_ctrl_MCF7_ctrl
3	3	7.50353		0.266637	0.955524	2.59959	1.6833									ZFYVE21	GSE145097_1_ctrl_MCF7_ctrl
3	3	8.504		0.327172	0.994595	2.1186	-9.95143									ZFYVE26	GSE145097_1_ctrl_MCF7_ctrl
3	3	27.5129		0.194742	0.955495	3.5593	0.560206									ZFYVE27	GSE145097_1_ctrl_MCF7_ctrl
3	3	8.00377		0.310342	0.975049	2.23349	-1.06037									ZFYVE28	GSE145097_1_ctrl_MCF7_ctrl
3	3	3.50165		-0.134953	0.847192		3.84787									ZG16	GSE145097_1_ctrl_MCF7_ctrl
3	3	10.0047		0.512069	0.991165	1.35362	-3.58617									ZHX1-C8orf76	GSE145097_1_ctrl_MCF7_ctrl
3	3	12.0056		0.378709	1.02244	1.83029	-0.50568									ZHX2	GSE145097_1_ctrl_MCF7_ctrl
3	3	48.0226		0.313212	0.987083	2.21303	-4.96187									ZHX3	GSE145097_1_ctrl_MCF7_ctrl
3	3	10.5049		0.278357	0.948821	2.49014	2.71703									ZIC1	GSE145097_1_ctrl_MCF7_ctrl
3	3	5.00235		0.512515	0.978301	1.35244	1.8137									ZIC2	GSE145097_1_ctrl_MCF7_ctrl
3	3	2.50118		0.0890383	0.883229	7.78482	4.83973									ZIC4	GSE145097_1_ctrl_MCF7_ctrl
3	3	73.5346		0.15921	1.03537	4.35365	-1.34517									ZKSCAN1	GSE145097_1_ctrl_MCF7_ctrl
3	3	18.0085		0.69091	0.99536	1.00324	-3.75496									ZKSCAN5	GSE145097_1_ctrl_MCF7_ctrl
3	3	32.0151		0.249839	0.967343	2.77437	-0.440574									ZMIZ1	GSE145097_1_ctrl_MCF7_ctrl
3	3	91.0428		0.0381658	0.985112	18.1615	-8.18063									ZMIZ2	GSE145097_1_ctrl_MCF7_ctrl
3	3	1.50071		0.454293	0.972508	1.52577	2.10749									ZMPSTE24	GSE145097_1_ctrl_MCF7_ctrl
3	3	1.00047		0.167405	1.01462	4.14055	-6.52421									ZMYM2	GSE145097_1_ctrl_MCF7_ctrl
3	3	45.0212		0.143469	0.969834	4.83135	-2.52702									ZMYM3	GSE145097_1_ctrl_MCF7_ctrl
3	3	4.00188		0.0981891	0.92426	7.05931	2.36584									ZMYM5	GSE145097_1_ctrl_MCF7_ctrl
3	3	1.00047		0.167405	1.01462	4.14055	-6.52421									ZMYM6	GSE145097_1_ctrl_MCF7_ctrl
3	3	15.0071		-0.0361652	0.851474		4.72763									ZMYND11	GSE145097_1_ctrl_MCF7_ctrl
3	3	256.121		0.453422	1.0029	1.5287	-11.3951									ZMYND19	GSE145097_1_ctrl_MCF7_ctrl
3	3	79.5374		0.245998	0.985374	2.81769	-5.32131									ZMYND8	GSE145097_1_ctrl_MCF7_ctrl
3	3	2.50118		0.360243	0.960893	1.92411	2.49847									ZNF100	GSE145097_1_ctrl_MCF7_ctrl
3	3	8.00377		0.561133	0.971903	1.23526	4.3361									ZNF101	GSE145097_1_ctrl_MCF7_ctrl
3	3	4.00188		0.495501	1.00212	1.39888	-12.4769									ZNF107	GSE145097_1_ctrl_MCF7_ctrl
3	3	0.500235		0.00545398	0.926162	127.09	1.02345									ZNF112	GSE145097_1_ctrl_MCF7_ctrl
3	3	9.00424		0.861231	0.999277	0.804833	-11.1443									ZNF114	GSE145097_1_ctrl_MCF7_ctrl
3	3	5.50259		0.222533	1.07056	3.1148	3.75178									ZNF121	GSE145097_1_ctrl_MCF7_ctrl
3	3	22.5106		0.190174	0.966395	3.6448	-1.19411									ZNF131	GSE145097_1_ctrl_MCF7_ctrl
3	3	5.50259		0.657219	0.992288	1.05467	-1.42576									ZNF133	GSE145097_1_ctrl_MCF7_ctrl
3	3	4.50212		0.97586	0.996005	0.710293	1.73635									ZNF134	GSE145097_1_ctrl_MCF7_ctrl
3	3	6.00282		0.585444	1.00139	1.18397	-13.1929									ZNF136	GSE145097_1_ctrl_MCF7_ctrl
3	3	5.50259		1.24146	0.999426	0.558331	-3.68587									ZNF14	GSE145097_1_ctrl_MCF7_ctrl
3	3	1.50071		0.109814	0.989072	6.31202	-9.09114									ZNF141	GSE145097_1_ctrl_MCF7_ctrl
3	3	13.0061		0.205463	0.972097	3.37359	-2.07806									ZNF142	GSE145097_1_ctrl_MCF7_ctrl
3	3	1.50071		0.454293	0.972508	1.52577	2.10749									ZNF146	GSE145097_1_ctrl_MCF7_ctrl
3	3	8.00377		0.930599	0.999101	0.74484	-8.25261									ZNF16	GSE145097_1_ctrl_MCF7_ctrl
3	3	11.5054		0.474184	0.990276	1.46177	-3.74831									ZNF160	GSE145097_1_ctrl_MCF7_ctrl
3	3	2.00094		0.619123	0.986342	1.11956	1.20131									ZNF165	GSE145097_1_ctrl_MCF7_ctrl
3	3	2.00094		0.160909	0.846982	4.30769	7.46777									ZNF169	GSE145097_1_ctrl_MCF7_ctrl
3	3	26.5125		0.981682	0.999293	0.706081	-8.52052									ZNF174	GSE145097_1_ctrl_MCF7_ctrl
3	3	3.50165		0.428382	0.981327	1.61806	-0.700479									ZNF182	GSE145097_1_ctrl_MCF7_ctrl
3	3	63.0297		-0.0269542	0.929009		0.404155									ZNF185	GSE145097_1_ctrl_MCF7_ctrl
3	3	4.00188		0.358878	0.998129	1.93143	-15.764									ZNF195	GSE145097_1_ctrl_MCF7_ctrl
3	3	2.50118		0.512069	0.991165	1.35362	-3.58617									ZNF197	GSE145097_1_ctrl_MCF7_ctrl
3	3	0.500235		-0.24328	0.698936		6.94383									ZNF20	GSE145097_1_ctrl_MCF7_ctrl
3	3	5.00235		0.695689	0.997746	0.996347	-7.98285									ZNF200	GSE145097_1_ctrl_MCF7_ctrl
3	3	1.50071		0.300552	0.991185	2.30625	-7.46763									ZNF202	GSE145097_1_ctrl_MCF7_ctrl
3	3	25.512		0.534644	0.997979	1.29646	-11.9898									ZNF205	GSE145097_1_ctrl_MCF7_ctrl
3	3	84.5398		0.00177525	0.976419	390.451	-5.86944									ZNF207	GSE145097_1_ctrl_MCF7_ctrl
3	3	12.5059		0.577987	0.994198	1.19924	-4.78503									ZNF212	GSE145097_1_ctrl_MCF7_ctrl
3	3	44.0207		0.0972375	0.982646	7.12839	-6.48786									ZNF213	GSE145097_1_ctrl_MCF7_ctrl
3	3	11.0052		0.517648	1.00473	1.33903	-7.23119									ZNF217	GSE145097_1_ctrl_MCF7_ctrl
3	3	17.008		0.225619	0.986645	3.0722	-6.1878									ZNF219	GSE145097_1_ctrl_MCF7_ctrl
3	3	2.50118		0.244116	1.07914	2.83942	4.7792									ZNF22	GSE145097_1_ctrl_MCF7_ctrl
3	3	3.00141		0.427855	0.942082	1.62005	6.08133									ZNF227	GSE145097_1_ctrl_MCF7_ctrl
3	3	1.50071		0.19765	0.885299	3.50694	6.2846									ZNF229	GSE145097_1_ctrl_MCF7_ctrl
3	3	1.50071		0.140703	0.928478	4.92632	2.61328									ZNF230	GSE145097_1_ctrl_MCF7_ctrl
3	3	6.50306		0.406751	0.993864	1.70411	-7.778									ZNF232	GSE145097_1_ctrl_MCF7_ctrl
3	3	4.00188		0.619123	0.986342	1.11956	1.20131									ZNF234	GSE145097_1_ctrl_MCF7_ctrl
3	3	3.00141		0.87113	0.995919	0.795687	-0.534105									ZNF235	GSE145097_1_ctrl_MCF7_ctrl
3	3	2.50118		-0.0928123	0.900951		1.67533									ZNF239	GSE145097_1_ctrl_MCF7_ctrl
3	3	21.5101		0.369721	0.977954	1.87478	-0.77252									ZNF24	GSE145097_1_ctrl_MCF7_ctrl
3	3	5.00235		0.124151	1.01895	5.58308	-5.58839									ZNF248	GSE145097_1_ctrl_MCF7_ctrl
3	3	1.50071		0.00916867	0.759438	75.5995	8.15515									ZNF25	GSE145097_1_ctrl_MCF7_ctrl
3	3	4.50212		0.454293	0.972508	1.52577	2.10749									ZNF250	GSE145097_1_ctrl_MCF7_ctrl
3	3	5.50259		0.0897826	0.978689	7.72029	-5.35621									ZNF251	GSE145097_1_ctrl_MCF7_ctrl
3	3	3.50165		0.00597262	0.890161	116.054	3.41259									ZNF257	GSE145097_1_ctrl_MCF7_ctrl
3	3	2.00094		0.317986	1.01061	2.17981	-6.06202									ZNF26	GSE145097_1_ctrl_MCF7_ctrl
3	3	9.00424		0.339977	1.01059	2.03881	-5.6941									ZNF260	GSE145097_1_ctrl_MCF7_ctrl
3	3	19.5092		0.460101	1.01356	1.50651	-2.02421									ZNF263	GSE145097_1_ctrl_MCF7_ctrl
3	3	5.50259		0.0606382	0.962156	11.4309	-2.29549									ZNF264	GSE145097_1_ctrl_MCF7_ctrl
3	3	14.5068		0.365297	0.998777	1.89749	-18.2036									ZNF274	GSE145097_1_ctrl_MCF7_ctrl
3	3	5.00235		0.318355	1.05518	2.17728	3.8375									ZNF275	GSE145097_1_ctrl_MCF7_ctrl
3	3	13.5064		0.236337	0.978152	2.93287	-3.06652									ZNF277	GSE145097_1_ctrl_MCF7_ctrl
3	3	76.0358		0.701634	0.998964	0.987904	-12.5197									ZNF282	GSE145097_1_ctrl_MCF7_ctrl
3	3	0.500235		-0.603022	0.346682		9.60052									ZNF286A	GSE145097_1_ctrl_MCF7_ctrl
3	3	4.00188		0.495501	1.00212	1.39888	-12.4769									ZNF287	GSE145097_1_ctrl_MCF7_ctrl
3	3	38.0179		1.9389	0.999995	0.357496	-15.075									ZNF296	GSE145097_1_ctrl_MCF7_ctrl
3	3	70.033		0.807563	0.998234	0.85832	-6.98922									ZNF3	GSE145097_1_ctrl_MCF7_ctrl
3	3	1.00047		0.256798	0.945462	2.69919	2.74807									ZNF302	GSE145097_1_ctrl_MCF7_ctrl
3	3	0.500235		-0.603022	0.346682		9.60052									ZNF311	GSE145097_1_ctrl_MCF7_ctrl
3	3	72.5341		0.455121	0.99203	1.523	-5.3063									ZNF316	GSE145097_1_ctrl_MCF7_ctrl
3	3	4.00188		0.00590243	0.894656	117.434	3.16104									ZNF318	GSE145097_1_ctrl_MCF7_ctrl
3	3	8.00377		1.0501	0.998385	0.660078	-1.97509									ZNF319	GSE145097_1_ctrl_MCF7_ctrl
3	3	1.50071		0.454293	0.972508	1.52577	2.10749									ZNF320	GSE145097_1_ctrl_MCF7_ctrl
3	3	22.5106		1.17143	0.999481	0.591711	-5.94397									ZNF324	GSE145097_1_ctrl_MCF7_ctrl
3	3	24.0113		0.0932947	1.04466	7.42965	-0.869233									ZNF330	GSE145097_1_ctrl_MCF7_ctrl
3	3	11.5054		0.649301	0.999185	1.06753	-15.0795									ZNF331	GSE145097_1_ctrl_MCF7_ctrl
3	3	31.0146		0.379664	1.00303	1.82568	-12.4995									ZNF335	GSE145097_1_ctrl_MCF7_ctrl
3	3	10.0047		0.237704	0.907984	2.91601	5.5821									ZNF33B	GSE145097_1_ctrl_MCF7_ctrl
3	3	4.00188		0.492046	0.984938	1.4087	-0.777623									ZNF341	GSE145097_1_ctrl_MCF7_ctrl
3	3	2.50118		0.512069	0.991165	1.35362	-3.58617									ZNF343	GSE145097_1_ctrl_MCF7_ctrl
3	3	1.00047		0.00783562	0.80072	88.461	7.00939									ZNF345	GSE145097_1_ctrl_MCF7_ctrl
3	3	16.0075		0.473326	0.994841	1.46442	-7.56817									ZNF346	GSE145097_1_ctrl_MCF7_ctrl
3	3	3.50165		0.157405	0.979062	4.4036	-4.51696									ZNF350	GSE145097_1_ctrl_MCF7_ctrl
3	3	4.50212		0.248091	1.01869	2.79392	-3.81747									ZNF354B	GSE145097_1_ctrl_MCF7_ctrl
3	3	46.0217		0.12072	1.01941	5.74179	-5.49304									ZNF358	GSE145097_1_ctrl_MCF7_ctrl
3	3	20.5096		0.19524	1.07115	3.55024	3.38266									ZNF362	GSE145097_1_ctrl_MCF7_ctrl
3	3	17.5082		0.13417	1.04601	5.16617	-0.125833									ZNF37A	GSE145097_1_ctrl_MCF7_ctrl
3	3	0.500235		-0.24328	0.698936		6.94383									ZNF383	GSE145097_1_ctrl_MCF7_ctrl
3	3	6.00282		0.370642	1.03477	1.87012	1.97802									ZNF384	GSE145097_1_ctrl_MCF7_ctrl
3	3	25.512		0.111484	1.02636	6.21746	-3.78623									ZNF385A	GSE145097_1_ctrl_MCF7_ctrl
3	3	31.0146		0.84724	0.997931	0.818123	-5.14889									ZNF394	GSE145097_1_ctrl_MCF7_ctrl
3	3	32.5153		0.100124	0.951598	6.92292	-0.29455									ZNF395	GSE145097_1_ctrl_MCF7_ctrl
3	3	10.5049		0.34128	0.993138	2.03102	-8.27585									ZNF397	GSE145097_1_ctrl_MCF7_ctrl
3	3	16.0075		0.890348	0.999935	0.778512	-24.9616									ZNF398	GSE145097_1_ctrl_MCF7_ctrl
3	3	40.5191		1.49023	0.999913	0.465126	-9.07876									ZNF408	GSE145097_1_ctrl_MCF7_ctrl
3	3	43.0202		0.438773	1.00233	1.57974	-12.9865									ZNF414	GSE145097_1_ctrl_MCF7_ctrl
3	3	3.00141		0.87113	0.995919	0.795687	-0.534105									ZNF423	GSE145097_1_ctrl_MCF7_ctrl
3	3	32.0151		0.448616	1.00219	1.54508	-13.1689									ZNF429	GSE145097_1_ctrl_MCF7_ctrl
3	3	8.504		0.901343	0.997598	0.769016	-3.0276									ZNF43	GSE145097_1_ctrl_MCF7_ctrl
3	3	13.5064		0.944927	0.9972	0.733546	-1.10849									ZNF430	GSE145097_1_ctrl_MCF7_ctrl
3	3	13.0061		0.236564	1.02212	2.93007	-2.98904									ZNF431	GSE145097_1_ctrl_MCF7_ctrl
3	3	4.00188		0.619123	0.986342	1.11956	1.20131									ZNF438	GSE145097_1_ctrl_MCF7_ctrl
3	3	9.00424		0.403934	0.995986	1.71599	-10.3755									ZNF44	GSE145097_1_ctrl_MCF7_ctrl
3	3	6.00282		1.29237	0.999567	0.536338	-4.16741									ZNF440	GSE145097_1_ctrl_MCF7_ctrl
3	3	106.55		0.179331	0.990848	3.86519	-9.1605									ZNF444	GSE145097_1_ctrl_MCF7_ctrl
3	3	8.00377		0.428561	1.01068	1.61738	-4.04753									ZNF451	GSE145097_1_ctrl_MCF7_ctrl
3	3	2.00094		0.619123	0.986342	1.11956	1.20131									ZNF461	GSE145097_1_ctrl_MCF7_ctrl
3	3	60.0282		0.0555745	0.979525	12.4724	-6.04672									ZNF467	GSE145097_1_ctrl_MCF7_ctrl
3	3	4.00188		0.148563	0.951138	4.66568	0.439781									ZNF468	GSE145097_1_ctrl_MCF7_ctrl
3	3	9.50447		0.743448	0.997324	0.932341	-5.91553									ZNF473	GSE145097_1_ctrl_MCF7_ctrl
3	3	91.0428		0.87676	0.999605	0.790578	-14.4164									ZNF48	GSE145097_1_ctrl_MCF7_ctrl
3	3	1.00047		0.256798	0.945462	2.69919	2.74807									ZNF486	GSE145097_1_ctrl_MCF7_ctrl
3	3	6.00282		0.41357	0.989246	1.67601	-4.28538									ZNF488	GSE145097_1_ctrl_MCF7_ctrl
3	3	6.00282		0.468241	0.998436	1.48032	-14.8252									ZNF490	GSE145097_1_ctrl_MCF7_ctrl
3	3	24.0113		0.414442	1.00533	1.67248	-8.48025									ZNF496	GSE145097_1_ctrl_MCF7_ctrl
3	3	2.50118		0.132411	0.999845	5.2348	-34.3163									ZNF497	GSE145097_1_ctrl_MCF7_ctrl
3	3	31.5148		0.589523	0.994157	1.17578	-4.50619									ZNF500	GSE145097_1_ctrl_MCF7_ctrl
3	3	2.00094		0.121679	0.879887	5.69651	5.45569									ZNF507	GSE145097_1_ctrl_MCF7_ctrl
3	3	105.55		0.0753647	1.03804	9.19724	-2.07268									ZNF511	GSE145097_1_ctrl_MCF7_ctrl
3	3	6.50306		0.162247	0.995684	4.27216	-13.9227									ZNF512B	GSE145097_1_ctrl_MCF7_ctrl
3	3	28.0132		0.275785	0.993005	2.51336	-9.26581									ZNF514	GSE145097_1_ctrl_MCF7_ctrl
3	3	15.0071		0.454677	1.01068	1.52448	-3.5609									ZNF516	GSE145097_1_ctrl_MCF7_ctrl
3	3	6.00282		0.53612	0.965335	1.29289	5.09306									ZNF517	GSE145097_1_ctrl_MCF7_ctrl
3	3	0.500235		-0.24328	0.698936		6.94383									ZNF518A	GSE145097_1_ctrl_MCF7_ctrl
3	3	0.500235		0.00545398	0.926162	127.09	1.02345									ZNF519	GSE145097_1_ctrl_MCF7_ctrl
3	3	6.00282		0.260112	1.04355	2.6648	1.45183									ZNF525	GSE145097_1_ctrl_MCF7_ctrl
3	3	39.0184		1.07376	0.999499	0.645534	-8.45036									ZNF526	GSE145097_1_ctrl_MCF7_ctrl
3	3	4.50212		0.147803	1.00663	4.68966	-11.5594									ZNF528	GSE145097_1_ctrl_MCF7_ctrl
3	3	3.50165		0.0860782	1.01073	8.05253	-9.52421									ZNF530	GSE145097_1_ctrl_MCF7_ctrl
3	3	22.0104		0.118235	0.930265	5.86245	2.14528									ZNF544	GSE145097_1_ctrl_MCF7_ctrl
3	3	1.50071		0.454293	0.972508	1.52577	2.10749									ZNF546	GSE145097_1_ctrl_MCF7_ctrl
3	3	3.50165		0.556185	0.965808	1.24625	5.41391									ZNF548	GSE145097_1_ctrl_MCF7_ctrl
3	3	6.50306		1.13085	0.997659	0.612942	2.14259									ZNF549	GSE145097_1_ctrl_MCF7_ctrl
3	3	9.00424		1.12181	0.998899	0.617883	-2.59679									ZNF551	GSE145097_1_ctrl_MCF7_ctrl
3	3	3.50165		0.532737	0.99741	1.30111	-10.5382									ZNF552	GSE145097_1_ctrl_MCF7_ctrl
3	3	6.50306		0.560422	0.99519	1.23683	-6.26854									ZNF561	GSE145097_1_ctrl_MCF7_ctrl
3	3	9.50447		0.301003	1.01373	2.30279	-4.79991									ZNF562	GSE145097_1_ctrl_MCF7_ctrl
3	3	8.504		0.408293	0.992758	1.69767	-6.75478									ZNF566	GSE145097_1_ctrl_MCF7_ctrl
3	3	2.00094		0.619123	0.986342	1.11956	1.20131									ZNF570	GSE145097_1_ctrl_MCF7_ctrl
3	3	7.0033		0.476558	0.979962	1.45449	0.635474									ZNF573	GSE145097_1_ctrl_MCF7_ctrl
3	3	35.0165		1.38119	0.999736	0.501847	-5.03135									ZNF574	GSE145097_1_ctrl_MCF7_ctrl
3	3	9.00424		0.411335	1.00588	1.68511	-7.9491									ZNF575	GSE145097_1_ctrl_MCF7_ctrl
3	3	44.0207		0.165427	1.04122	4.19005	-0.336624									ZNF576	GSE145097_1_ctrl_MCF7_ctrl
3	3	56.5266		0.894205	0.999081	0.775155	-8.953									ZNF579	GSE145097_1_ctrl_MCF7_ctrl
3	3	57.5271		0.243711	0.989469	2.84413	-7.32854									ZNF580	GSE145097_1_ctrl_MCF7_ctrl
3	3	52.0245		0.604796	0.999516	1.14608	-19.1378									ZNF581	GSE145097_1_ctrl_MCF7_ctrl
3	3	4.00188		0.28598	1.02594	2.42376	-1.23508									ZNF584	GSE145097_1_ctrl_MCF7_ctrl
3	3	4.00188		0.339854	1.03687	2.03955	1.78846									ZNF587B	GSE145097_1_ctrl_MCF7_ctrl
3	3	2.00094		0.14308	1.06075	4.84446	1.66773									ZNF589	GSE145097_1_ctrl_MCF7_ctrl
3	3	19.5092		0.0154114	0.868268	44.9764	4.61808									ZNF592	GSE145097_1_ctrl_MCF7_ctrl
3	3	8.504		1.08714	0.998674	0.637586	-2.29322									ZNF594	GSE145097_1_ctrl_MCF7_ctrl
3	3	3.00141		0.87113	0.995919	0.795687	-0.534105									ZNF597	GSE145097_1_ctrl_MCF7_ctrl
3	3	5.00235		0.0760412	0.922991	9.11541	2.16888									ZNF599	GSE145097_1_ctrl_MCF7_ctrl
3	3	3.50165		0.382584	1.01731	1.81175	-1.99285									ZNF600	GSE145097_1_ctrl_MCF7_ctrl
3	3	5.50259		0.185778	0.963235	3.73104	-0.720893									ZNF607	GSE145097_1_ctrl_MCF7_ctrl
3	3	13.0061		0.306191	0.997357	2.26377	-14.6013									ZNF609	GSE145097_1_ctrl_MCF7_ctrl
3	3	12.0056		0.228471	1.03523	3.03386	-0.322361									ZNF611	GSE145097_1_ctrl_MCF7_ctrl
3	3	26.5125		0.165872	0.99751	4.17881	-17.1701									ZNF618	GSE145097_1_ctrl_MCF7_ctrl
3	3	7.0033		0.877371	0.994598	0.790027	1.29046									ZNF620	GSE145097_1_ctrl_MCF7_ctrl
3	3	5.00235		0.0820208	0.90268	8.45087	3.65264									ZNF621	GSE145097_1_ctrl_MCF7_ctrl
3	3	38.5181		0.513478	1.00342	1.34991	-9.25015									ZNF622	GSE145097_1_ctrl_MCF7_ctrl
3	3	26.5125		0.772473	1.00039	0.89731	-16.8946									ZNF623	GSE145097_1_ctrl_MCF7_ctrl
3	3	21.0099		1.18205	0.999872	0.586392	-14.0664									ZNF628	GSE145097_1_ctrl_MCF7_ctrl
3	3	40.0188		0.589801	0.99146	1.17522	-2.22405									ZNF629	GSE145097_1_ctrl_MCF7_ctrl
3	3	3.50165		0.249752	1.09713	2.77534	6.09831									ZNF638	GSE145097_1_ctrl_MCF7_ctrl
3	3	8.504		0.13646	1.00167	5.07947	-19.9825									ZNF639	GSE145097_1_ctrl_MCF7_ctrl
3	3	3.00141		0.87113	0.995919	0.795687	-0.534105									ZNF641	GSE145097_1_ctrl_MCF7_ctrl
3	3	1.00047		0.167405	1.01462	4.14055	-6.52421									ZNF644	GSE145097_1_ctrl_MCF7_ctrl
3	3	13.0061		1.00676	0.998971	0.688494	-5.68944									ZNF646	GSE145097_1_ctrl_MCF7_ctrl
3	3	82.5388		0.260925	0.995674	2.6565	-12.3914									ZNF652	GSE145097_1_ctrl_MCF7_ctrl
3	3	15.5073		0.464517	1.00469	1.49219	-8.31428									ZNF653	GSE145097_1_ctrl_MCF7_ctrl
3	3	23.0108		0.0159515	0.993931	43.4534	-13.8404									ZNF664	GSE145097_1_ctrl_MCF7_ctrl
3	3	56.0264		0.47965	1.00493	1.44511	-7.71585									ZNF672	GSE145097_1_ctrl_MCF7_ctrl
3	3	0.500235		-0.24328	0.698936		6.94383									ZNF674	GSE145097_1_ctrl_MCF7_ctrl
3	3	2.00094		0.619123	0.986342	1.11956	1.20131									ZNF678	GSE145097_1_ctrl_MCF7_ctrl
3	3	2.00094		0.41357	0.989246	1.67601	-4.28538									ZNF681	GSE145097_1_ctrl_MCF7_ctrl
3	3	2.50118		-0.0928123	0.900951		1.67533									ZNF682	GSE145097_1_ctrl_MCF7_ctrl
3	3	2.00094		-0.612367	0.291358		10.0579									ZNF684	GSE145097_1_ctrl_MCF7_ctrl
3	3	6.50306		0.498278	0.976982	1.39109	1.88855									ZNF687	GSE145097_1_ctrl_MCF7_ctrl
3	3	107.551		0.128063	1.01803	5.41253	-5.83343									ZNF688	GSE145097_1_ctrl_MCF7_ctrl
3	3	39.5186		1.09926	0.999233	0.630557	-5.29702									ZNF689	GSE145097_1_ctrl_MCF7_ctrl
3	3	8.504		1.15229	0.999524	0.601538	-6.91056									ZNF691	GSE145097_1_ctrl_MCF7_ctrl
3	3	18.5087		0.155912	1.00404	4.44576	-14.415									ZNF692	GSE145097_1_ctrl_MCF7_ctrl
3	3	8.504		0.472764	0.978718	1.46616	0.923751									ZNF696	GSE145097_1_ctrl_MCF7_ctrl
3	3	14.5068		0.364214	1.0157	1.90313	-2.90846									ZNF7	GSE145097_1_ctrl_MCF7_ctrl
3	3	317.149		1.25619	0.999901	0.551783	-13.8609									ZNF703	GSE145097_1_ctrl_MCF7_ctrl
3	3	3.50165		0.0590462	0.891414	11.7391	4.00827									ZNF704	GSE145097_1_ctrl_MCF7_ctrl
3	3	157.574		0.0324017	0.974626	21.3923	-5.05393									ZNF706	GSE145097_1_ctrl_MCF7_ctrl
3	3	15.5073		0.503209	1.00094	1.37745	-17.1726									ZNF707	GSE145097_1_ctrl_MCF7_ctrl
3	3	1.00047		-0.179965	0.628867		8.74533									ZNF713	GSE145097_1_ctrl_MCF7_ctrl
3	3	20.0094		0.121852	1.00068	5.68843	-25.581									ZNF714	GSE145097_1_ctrl_MCF7_ctrl
3	3	2.50118		0.181126	0.933875	3.82688	2.73165									ZNF718	GSE145097_1_ctrl_MCF7_ctrl
3	3	11.5054		0.5487	0.978867	1.26325	2.37608									ZNF721	GSE145097_1_ctrl_MCF7_ctrl
3	3	3.00141		0.427855	0.942082	1.62005	6.08133									ZNF736	GSE145097_1_ctrl_MCF7_ctrl
3	3	7.50353		-0.0138103	0.912162		1.83525									ZNF738	GSE145097_1_ctrl_MCF7_ctrl
3	3	12.0056		0.300552	0.991185	2.30625	-7.46763									ZNF74	GSE145097_1_ctrl_MCF7_ctrl
3	3	13.5064		0.367775	0.97635	1.8847	-0.385629									ZNF740	GSE145097_1_ctrl_MCF7_ctrl
3	3	22.5106		0.881034	0.997008	0.786743	-2.17187									ZNF746	GSE145097_1_ctrl_MCF7_ctrl
3	3	20.5096		0.769291	1.00102	0.901021	-11.1167									ZNF747	GSE145097_1_ctrl_MCF7_ctrl
3	3	7.0033		0.142276	1.00424	4.87184	-14.3138									ZNF75A	GSE145097_1_ctrl_MCF7_ctrl
3	3	30.5144		0.19698	0.983953	3.51886	-5.5265									ZNF76	GSE145097_1_ctrl_MCF7_ctrl
3	3	8.00377		0.358878	0.998129	1.93143	-15.764									ZNF761	GSE145097_1_ctrl_MCF7_ctrl
3	3	19.0089		1.01936	0.999411	0.679983	-8.74644									ZNF764	GSE145097_1_ctrl_MCF7_ctrl
3	3	6.00282		1.29237	0.999567	0.536338	-4.16741									ZNF765	GSE145097_1_ctrl_MCF7_ctrl
3	3	21.0099		0.840751	0.996338	0.824439	-1.87102									ZNF766	GSE145097_1_ctrl_MCF7_ctrl
3	3	204.596		0.348025	0.983824	1.99166	-3.01268									ZNF768	GSE145097_1_ctrl_MCF7_ctrl
3	3	0.500235		0.00545398	0.926162	127.09	1.02345									ZNF77	GSE145097_1_ctrl_MCF7_ctrl
3	3	54.5257		0.103751	1.01395	6.68084	-7.71021									ZNF771	GSE145097_1_ctrl_MCF7_ctrl
3	3	5.00235		0.756585	0.992814	0.916153	0.299767									ZNF772	GSE145097_1_ctrl_MCF7_ctrl
3	3	3.50165		0.274709	1.01979	2.5232	-3.04351									ZNF773	GSE145097_1_ctrl_MCF7_ctrl
3	3	2.50118		0.512069	0.991165	1.35362	-3.58617									ZNF774	GSE145097_1_ctrl_MCF7_ctrl
3	3	6.00282		1.06187	0.996694	0.65276	2.59732									ZNF776	GSE145097_1_ctrl_MCF7_ctrl
3	3	31.5148		0.589523	0.994157	1.17578	-4.50619									ZNF777	GSE145097_1_ctrl_MCF7_ctrl
3	3	30.5144		0.105572	0.902618	6.56562	3.97436									ZNF778	GSE145097_1_ctrl_MCF7_ctrl
3	3	3.00141		0.652377	0.981237	1.0625	3.80581									ZNF780B	GSE145097_1_ctrl_MCF7_ctrl
3	3	14.5068		0.406701	1.03327	1.70432	2.36392									ZNF784	GSE145097_1_ctrl_MCF7_ctrl
3	3	29.5139		0.231919	0.9748	2.98874	-2.2797									ZNF785	GSE145097_1_ctrl_MCF7_ctrl
3	3	10.5049		1.55385	0.999817	0.446084	-3.10735									ZNF786	GSE145097_1_ctrl_MCF7_ctrl
3	3	138.565		0.403772	1.01623	1.71668	-1.99583									ZNF787	GSE145097_1_ctrl_MCF7_ctrl
3	3	2.00094		0.121679	0.879887	5.69651	5.45569									ZNF790	GSE145097_1_ctrl_MCF7_ctrl
3	3	52.0245		0.435653	0.997523	1.59105	-12.6853									ZNF791	GSE145097_1_ctrl_MCF7_ctrl
3	3	8.504		0.170621	0.990273	4.0625	-8.92358									ZNF793	GSE145097_1_ctrl_MCF7_ctrl
3	3	2.00094		0.14308	1.06075	4.84446	1.66773									ZNF800	GSE145097_1_ctrl_MCF7_ctrl
3	3	6.00282		0.522544	1.00526	1.32649	-6.49375									ZNF808	GSE145097_1_ctrl_MCF7_ctrl
3	3	4.00188		0.00643221	0.863231	107.762	4.73389									ZNF81	GSE145097_1_ctrl_MCF7_ctrl
3	3	6.50306		0.251989	1.02649	2.75071	-1.66131									ZNF813	GSE145097_1_ctrl_MCF7_ctrl
3	3	3.50165		0.676447	0.995072	1.02469	-3.70379									ZNF827	GSE145097_1_ctrl_MCF7_ctrl
3	3	4.00188		1.0501	0.998385	0.660078	-1.97509									ZNF829	GSE145097_1_ctrl_MCF7_ctrl
3	3	10.0047		1.58089	0.999915	0.438453	-7.06965									ZNF830	GSE145097_1_ctrl_MCF7_ctrl
3	3	44.5209		0.416238	1.01115	1.66527	-4.01722									ZNF837	GSE145097_1_ctrl_MCF7_ctrl
3	3	7.0033		0.535993	0.98893	1.2932	-1.75843									ZNF84	GSE145097_1_ctrl_MCF7_ctrl
3	3	10.0047		0.864608	0.997899	0.801689	-4.66446									ZNF845	GSE145097_1_ctrl_MCF7_ctrl
3	3	3.50165		0.193178	1.0241	3.58813	-3.14488									ZNF85	GSE145097_1_ctrl_MCF7_ctrl
3	3	6.00282		0.96328	0.998714	0.71957	-5.35567									ZNF850	GSE145097_1_ctrl_MCF7_ctrl
3	3	4.50212		0.239013	0.927401	2.90004	4.1807									ZNF862	GSE145097_1_ctrl_MCF7_ctrl
3	3	4.50212		0.342012	1.03962	2.02667	2.25746									ZNF865	GSE145097_1_ctrl_MCF7_ctrl
3	3	13.0061		0.137708	0.976155	5.03345	-4.01985									ZNF875	GSE145097_1_ctrl_MCF7_ctrl
3	3	2.50118		0.279374	1.0479	2.48107	2.33638									ZNF891	GSE145097_1_ctrl_MCF7_ctrl
3	3	11.0052		0.172615	0.977167	4.01557	-3.7747									ZNF91	GSE145097_1_ctrl_MCF7_ctrl
3	3	37.0174		0.36351	1.00528	1.90682	-9.45496									ZNFX1	GSE145097_1_ctrl_MCF7_ctrl
3	3	111.552		0.520206	1.00243	1.33245	-11.1653									ZNHIT2	GSE145097_1_ctrl_MCF7_ctrl
3	3	11.0052		0.0953849	0.960201	7.26684	-1.53302									ZNHIT3	GSE145097_1_ctrl_MCF7_ctrl
3	3	3.00141		0.217389	0.963551	3.18851	-0.291701									ZNHIT6	GSE145097_1_ctrl_MCF7_ctrl
3	3	255.62		0.168328	1.06024	4.11783	1.98328									ZNRD2	GSE145097_1_ctrl_MCF7_ctrl
3	3	356.168		0.167927	1.00716	4.12768	-10.7986									ZNRF1	GSE145097_1_ctrl_MCF7_ctrl
3	3	10.5049		0.937757	0.999453	0.739155	-11.0763									ZNRF3	GSE145097_1_ctrl_MCF7_ctrl
3	3	3.50165		0.142276	1.00424	4.87184	-14.3138									ZRANB2	GSE145097_1_ctrl_MCF7_ctrl
3	3	17.008		0.277573	1.0364	2.49717	0.659569									ZRSR2	GSE145097_1_ctrl_MCF7_ctrl
3	3	10.0047		0.479163	0.999978	1.44658	-40.1375									ZSCAN16	GSE145097_1_ctrl_MCF7_ctrl
3	3	11.0052		0.291324	0.999824	2.3793	-31.0894									ZSCAN2	GSE145097_1_ctrl_MCF7_ctrl
3	3	3.50165		0.556185	0.965808	1.24625	5.41391									ZSCAN22	GSE145097_1_ctrl_MCF7_ctrl
3	3	3.00141		0.0816606	0.854593	8.48814	6.05709									ZSCAN29	GSE145097_1_ctrl_MCF7_ctrl
3	3	0.500235		-0.740638	0.25169		10.0486									ZSCAN30	GSE145097_1_ctrl_MCF7_ctrl
3	3	3.50165		0.96759	0.99751	0.716365	-1.29054									ZSCAN31	GSE145097_1_ctrl_MCF7_ctrl
3	3	5.50259		0.270071	0.959055	2.56654	1.24291									ZSCAN32	GSE145097_1_ctrl_MCF7_ctrl
3	3	6.00282		0.90518	0.991953	0.765756	4.31432									ZSCAN5A	GSE145097_1_ctrl_MCF7_ctrl
3	3	7.0033		0.535993	0.98893	1.2932	-1.75843									ZSCAN9	GSE145097_1_ctrl_MCF7_ctrl
3	3	23.0108		1.45631	0.999883	0.475963	-8.10111									ZSWIM1	GSE145097_1_ctrl_MCF7_ctrl
3	3	2.00094		0.160909	0.846982	4.30769	7.46777									ZSWIM8	GSE145097_1_ctrl_MCF7_ctrl
3	3	10.0047		0.149745	1.00745	4.62884	-10.8281									ZSWIM9	GSE145097_1_ctrl_MCF7_ctrl
3	3	13.5064		-0.00468169	0.975864		-5.80736									ZW10	GSE145097_1_ctrl_MCF7_ctrl
3	3	2.00094		0.317986	1.01061	2.17981	-6.06202									ZXDA	GSE145097_1_ctrl_MCF7_ctrl
3	3	17.5082		0.191302	0.993136	3.62331	-10.7074									ZXDC	GSE145097_1_ctrl_MCF7_ctrl
3	3	5.00235		0.132411	0.999845	5.2348	-34.3163									ZYG11B	GSE145097_1_ctrl_MCF7_ctrl
3	3	126.059		0.253793	1.01953	2.73115	-3.46328									ZYX	GSE145097_1_ctrl_MCF7_ctrl
3	3	26.5125		0.031732	0.967634	21.8438	-3.60212									ZZEF1	GSE145097_1_ctrl_MCF7_ctrl
3	3	0.544645		0.0675982	0.866649	10.2539	5.35224									A1BG	GSE145097_2_ctrl_MCF7_ctrl
3	3	35.4019		0.259771	1.01303	2.6683	-5.79585									A4GALT	GSE145097_2_ctrl_MCF7_ctrl
3	3	79.5182		-0.034365	0.930303		0.208504									AAAS	GSE145097_2_ctrl_MCF7_ctrl
3	3	34.3126		0.187366	0.948414	3.69943	1.33504									AAK1	GSE145097_2_ctrl_MCF7_ctrl
3	3	186.269		0.0400093	0.996645	17.3247	-17.0974									AAMP	GSE145097_2_ctrl_MCF7_ctrl
3	3	31.0448		0.322606	1.00331	2.14859	-12.9659									AAR2	GSE145097_2_ctrl_MCF7_ctrl
3	3	8.16968		-0.014674	0.987904		-10.0707									AARD	GSE145097_2_ctrl_MCF7_ctrl
3	3	188.447		0.0920194	0.956356	7.53262	-1.0251									AARS1	GSE145097_2_ctrl_MCF7_ctrl
3	3	11.4375		0.108633	1.05617	6.38064	0.715271									AARS2	GSE145097_2_ctrl_MCF7_ctrl
3	3	1.63394		0.167817	0.967954	4.13037	-1.81157									AARSD1	GSE145097_2_ctrl_MCF7_ctrl
3	3	5.9911		0.407202	0.9935	1.70222	-7.42393									AASDHPPT	GSE145097_2_ctrl_MCF7_ctrl
3	3	79.5182		0.188095	0.99754	3.68509	-16.9118									AATF	GSE145097_2_ctrl_MCF7_ctrl
3	3	56.6431		0.0426463	0.950343	16.2534	-0.896253									ABAT	GSE145097_2_ctrl_MCF7_ctrl
3	3	4.35716		0.31857	1.02142	2.17581	-1.83599									ABCA12	GSE145097_2_ctrl_MCF7_ctrl
3	3	43.027		0.0365601	0.950732	18.9591	-1.02041									ABCA3	GSE145097_2_ctrl_MCF7_ctrl
3	3	2.17858		0.273638	0.968584	2.53308	-0.288421									ABCA5	GSE145097_2_ctrl_MCF7_ctrl
3	3	24.509		-0.105599	0.890837		2.12558									ABCB8	GSE145097_2_ctrl_MCF7_ctrl
3	3	19.6072		0.123307	0.961409	5.62132	-1.33407									ABCB9	GSE145097_2_ctrl_MCF7_ctrl
3	3	6.53574		0.0064223	0.984698	107.928	-8.4082									ABCC1	GSE145097_2_ctrl_MCF7_ctrl
3	3	11.9822		0.11679	0.940862	5.93498	1.13633									ABCC10	GSE145097_2_ctrl_MCF7_ctrl
3	3	28.8662		-0.00247169	0.983196		-7.95348									ABCC3	GSE145097_2_ctrl_MCF7_ctrl
3	3	0.544645		0.0451165	0.996702	15.3635	-17.136									ABCC4	GSE145097_2_ctrl_MCF7_ctrl
3	3	26.6876		0.115689	0.980351	5.99146	-5.49001									ABCC5	GSE145097_2_ctrl_MCF7_ctrl
3	3	1.63394		0.292466	1.0109	2.37001	-6.33187									ABCC6	GSE145097_2_ctrl_MCF7_ctrl
3	3	16.3394		0.188708	0.997775	3.67313	-17.5053									ABCD4	GSE145097_2_ctrl_MCF7_ctrl
3	3	115.465		0.153844	1.03022	4.50552	-2.3679									ABCF1	GSE145097_2_ctrl_MCF7_ctrl
3	3	84.42		0.0185792	0.96778	37.3077	-3.79216									ABCF2	GSE145097_2_ctrl_MCF7_ctrl
3	3	46.2948		0.18782	0.987834	3.69049	-7.32594									ABCF3	GSE145097_2_ctrl_MCF7_ctrl
3	3	26.6876		0.181401	1.00397	3.82107	-14.1479									ABCG1	GSE145097_2_ctrl_MCF7_ctrl
3	3	114.92		0.0679101	1.00964	10.2068	-10.4088									ABHD11	GSE145097_2_ctrl_MCF7_ctrl
3	3	13.0715		0.640177	1.00059	1.08274	-17.2209									ABHD13	GSE145097_2_ctrl_MCF7_ctrl
3	3	118.733		-0.0468332	0.954599		-2.50479									ABHD14B	GSE145097_2_ctrl_MCF7_ctrl
3	3	13.0715		0.2402	1.01534	2.88571	-5.12843									ABHD15	GSE145097_2_ctrl_MCF7_ctrl
3	3	49.5627		0.0799621	0.986545	8.66845	-8.24682									ABHD17A	GSE145097_2_ctrl_MCF7_ctrl
3	3	35.9466		0.268076	1.01971	2.58564	-3.17502									ABHD17C	GSE145097_2_ctrl_MCF7_ctrl
3	3	10.8929		0.13745	1.02908	5.04292	-2.83198									ABHD18	GSE145097_2_ctrl_MCF7_ctrl
3	3	125.268		0.09794	1.01776	7.07726	-6.33977									ABHD2	GSE145097_2_ctrl_MCF7_ctrl
3	3	26.143		-0.00287131	0.943843		-0.718924									ABHD4	GSE145097_2_ctrl_MCF7_ctrl
3	3	17.9733		0.0425485	1.0217	16.2908	-5.86333									ABHD5	GSE145097_2_ctrl_MCF7_ctrl
3	3	9.25897		0.266351	1.01936	2.60239	-3.31277									ABHD6	GSE145097_2_ctrl_MCF7_ctrl
3	3	9.80361		0.202426	0.989181	3.4242	-7.80898									ABHD8	GSE145097_2_ctrl_MCF7_ctrl
3	3	51.7413		0.160941	1.01717	4.30684	-5.6562									ABI2	GSE145097_2_ctrl_MCF7_ctrl
3	3	23.4197		0.123205	1.06479	5.62595	1.77354									ABITRAM	GSE145097_2_ctrl_MCF7_ctrl
3	3	71.3485		0.534901	0.998051	1.29584	-12.2028									ABL1	GSE145097_2_ctrl_MCF7_ctrl
3	3	14.1608		0.566931	0.990643	1.22263	-2.14341									ABL2	GSE145097_2_ctrl_MCF7_ctrl
3	3	5.9911		0.568288	0.994897	1.21971	-5.75311									ABLIM2	GSE145097_2_ctrl_MCF7_ctrl
3	3	1.08929		-0.397299	0.579715		7.87542									ABO	GSE145097_2_ctrl_MCF7_ctrl
3	3	15.2501		0.105367	1.03343	6.57839	-2.44303									ABR	GSE145097_2_ctrl_MCF7_ctrl
3	3	2.72323		0.185743	0.984046	3.73175	-5.7303									ABRAXAS2	GSE145097_2_ctrl_MCF7_ctrl
3	3	41.393		0.358102	1.00752	1.93561	-7.42963									ABT1	GSE145097_2_ctrl_MCF7_ctrl
3	3	13.0715		1.15583	0.999754	0.599695	-10.7951									ABTB2	GSE145097_2_ctrl_MCF7_ctrl
3	3	1.08929		-0.353811	0.476775		9.45613									ACAA1	GSE145097_2_ctrl_MCF7_ctrl
3	3	28.3215		0.047556	1.0177	14.5754	-7.02328									ACACA	GSE145097_2_ctrl_MCF7_ctrl
3	3	1.63394		0.128224	1.03862	5.40574	-1.26117									ACACB	GSE145097_2_ctrl_MCF7_ctrl
3	3	5.44645		-0.0215025	0.98307		-8.13333									ACAD8	GSE145097_2_ctrl_MCF7_ctrl
3	3	64.2681		-0.0209688	0.937419		-0.282806									ACAD9	GSE145097_2_ctrl_MCF7_ctrl
3	3	143.242		-0.0898072	0.924094		0.110312									ACADVL	GSE145097_2_ctrl_MCF7_ctrl
3	3	8.16968		0.0147857	0.957898	46.8795	-2.23365									ACAP1	GSE145097_2_ctrl_MCF7_ctrl
3	3	33.2234		-0.0179537	0.962624		-3.34022									ACAP3	GSE145097_2_ctrl_MCF7_ctrl
3	3	7.08039		0.384967	0.990371	1.80054	-5.46948									ACAT2	GSE145097_2_ctrl_MCF7_ctrl
3	3	65.9021		0.146426	1.01432	4.73379	-6.95311									ACD	GSE145097_2_ctrl_MCF7_ctrl
3	3	0.544645		0.0451165	0.996702	15.3635	-17.136									ACER2	GSE145097_2_ctrl_MCF7_ctrl
3	3	2.72323		0.0845519	0.821541	8.19789	7.32456									ACHE	GSE145097_2_ctrl_MCF7_ctrl
3	3	42.4823		0.155581	0.992484	4.45523	-10.6911									ACIN1	GSE145097_2_ctrl_MCF7_ctrl
3	3	6.53574		0.312945	0.980573	2.21492	-2.51783									ACKR3	GSE145097_2_ctrl_MCF7_ctrl
3	3	110.563		0.0740467	0.969564	9.36094	-3.42727									ACLY	GSE145097_2_ctrl_MCF7_ctrl
3	3	21.7858		-0.0445715	0.931212		0.013749									ACO1	GSE145097_2_ctrl_MCF7_ctrl
3	3	17.4286		0.00199514	0.9504	347.417	-1.40554									ACO2	GSE145097_2_ctrl_MCF7_ctrl
3	3	2.17858		0.0902414	0.811485	7.68103	7.72973									ACOT11	GSE145097_2_ctrl_MCF7_ctrl
3	3	27.2323		0.0383597	1.01608	18.0697	-7.71609									ACOT2	GSE145097_2_ctrl_MCF7_ctrl
3	3	52.8306		0.173725	1.01093	3.9899	-8.1795									ACOT4	GSE145097_2_ctrl_MCF7_ctrl
3	3	202.608		-0.0447896	0.942385		-1.05228									ACOT7	GSE145097_2_ctrl_MCF7_ctrl
3	3	10.3483		0.217774	1.01139	3.18287	-7.26322									ACOT8	GSE145097_2_ctrl_MCF7_ctrl
3	3	23.9644		0.110744	0.974935	6.259	-4.09766									ACOX1	GSE145097_2_ctrl_MCF7_ctrl
3	3	2.72323		-0.0590134	0.799085		6.28358									ACOX2	GSE145097_2_ctrl_MCF7_ctrl
3	3	20.1519		0.045941	0.989324	15.0878	-10.0774									ACOX3	GSE145097_2_ctrl_MCF7_ctrl
3	3	43.027		0.107698	0.993057	6.43603	-11.8423									ACP6	GSE145097_2_ctrl_MCF7_ctrl
3	3	15.2501		-0.0302259	0.90224		2.28614									ACSF2	GSE145097_2_ctrl_MCF7_ctrl
3	3	53.3752		0.0960604	0.987204	7.21574	-8.33226									ACSF3	GSE145097_2_ctrl_MCF7_ctrl
3	3	4.90181		0.228752	1.05811	3.03013	2.68405									ACSL1	GSE145097_2_ctrl_MCF7_ctrl
3	3	5.9911		0.150761	1.01179	4.59766	-8.06014									ACSS1	GSE145097_2_ctrl_MCF7_ctrl
3	3	22.8751		0.0460183	0.93488	15.0624	0.773092									ACSS2	GSE145097_2_ctrl_MCF7_ctrl
3	3	1046.81		0.022128	0.968342	31.3244	-3.85399									ACTB	GSE145097_2_ctrl_MCF7_ctrl
3	3	2189.47		-0.0256137	0.973755		-5.55069									ACTG1	GSE145097_2_ctrl_MCF7_ctrl
3	3	10.8929		0.751689	1.00038	0.922119	-17.4599									ACTL10	GSE145097_2_ctrl_MCF7_ctrl
3	3	25.0537		0.11166	1.0433	6.20769	-0.804629									ACTL6A	GSE145097_2_ctrl_MCF7_ctrl
3	3	0.544645		-0.978572	0.0997439		10.8188									ACTL8	GSE145097_2_ctrl_MCF7_ctrl
3	3	213.501		0.0482808	0.958924	14.3566	-1.96294									ACTN1	GSE145097_2_ctrl_MCF7_ctrl
3	3	44.6609		0.0864924	1.00567	8.01396	-13.3404									ACTR10	GSE145097_2_ctrl_MCF7_ctrl
3	3	168.295		0.0776204	0.986873	8.92997	-8.42591									ACTR1B	GSE145097_2_ctrl_MCF7_ctrl
3	3	10.8929		0.0570582	1.00362	12.1481	-16.4306									ACTR3B	GSE145097_2_ctrl_MCF7_ctrl
3	3	7.08039		0.138864	0.940692	4.99157	1.46354									ACTR3C	GSE145097_2_ctrl_MCF7_ctrl
3	3	6.53574		0.231406	1.02253	2.99537	-2.96055									ACTR5	GSE145097_2_ctrl_MCF7_ctrl
3	3	0.544645		0.0675982	0.866649	10.2539	5.35224									ACTR6	GSE145097_2_ctrl_MCF7_ctrl
3	3	19.6072		0.28562	1.00608	2.42682	-9.94808									ACTR8	GSE145097_2_ctrl_MCF7_ctrl
3	3	3.26787		0.219914	0.928596	3.15191	3.78209									ACVR1	GSE145097_2_ctrl_MCF7_ctrl
3	3	16.3394		0.254224	1.05775	2.72652	3.04987									ACVR1B	GSE145097_2_ctrl_MCF7_ctrl
3	3	9.25897		0.161423	0.952369	4.29398	0.472866									ACVR2B	GSE145097_2_ctrl_MCF7_ctrl
3	3	6.53574		0.116809	0.999664	5.93404	-29.8896									ADAL	GSE145097_2_ctrl_MCF7_ctrl
3	3	0.544645		-0.934972	0.178299		10.3134									ADAM17	GSE145097_2_ctrl_MCF7_ctrl
3	3	0.544645		0.0451165	0.996702	15.3635	-17.136									ADAM19	GSE145097_2_ctrl_MCF7_ctrl
3	3	0.544645		0.0675982	0.866649	10.2539	5.35224									ADAMTS13	GSE145097_2_ctrl_MCF7_ctrl
3	3	5.44645		0.0587939	0.903845	11.7894	3.27554									ADAMTS17	GSE145097_2_ctrl_MCF7_ctrl
3	3	1.63394		-0.033589	0.892302		2.82842									ADAMTS7	GSE145097_2_ctrl_MCF7_ctrl
3	3	0.544645		0.0451165	0.996702	15.3635	-17.136									ADAMTS9	GSE145097_2_ctrl_MCF7_ctrl
3	3	7.08039		0.291631	0.974327	2.3768	-1.203									ADAMTSL5	GSE145097_2_ctrl_MCF7_ctrl
3	3	13.0715		0.235717	1.01889	2.94059	-3.94858									ADARB1	GSE145097_2_ctrl_MCF7_ctrl
3	3	75.161		0.0753758	0.991024	9.19588	-10.7364									ADAT1	GSE145097_2_ctrl_MCF7_ctrl
3	3	2.72323		0.483472	0.996658	1.43369	-9.97752									ADAT2	GSE145097_2_ctrl_MCF7_ctrl
3	3	17.9733		0.101904	0.947295	6.80193	0.240719									ADCK1	GSE145097_2_ctrl_MCF7_ctrl
3	3	39.7591		0.161076	0.982081	4.30323	-5.39784									ADCK2	GSE145097_2_ctrl_MCF7_ctrl
3	3	33.2234		0.0148006	0.972893	46.8325	-4.87546									ADCK5	GSE145097_2_ctrl_MCF7_ctrl
3	3	248.358		0.053956	0.985368	12.8465	-8.08329									ADCY1	GSE145097_2_ctrl_MCF7_ctrl
3	3	21.2412		0.0740548	0.881871	9.35992	4.7098									ADCY3	GSE145097_2_ctrl_MCF7_ctrl
3	3	0.544645		-0.230761	0.601446		8.73									ADCY6	GSE145097_2_ctrl_MCF7_ctrl
3	3	27.7769		0.161839	1.01098	4.28294	-8.32811									ADCY9	GSE145097_2_ctrl_MCF7_ctrl
3	3	120.911		-0.00856604	0.957082		-2.39992									ADD1	GSE145097_2_ctrl_MCF7_ctrl
3	3	1.63394		0.21931	1.06902	3.16058	3.56918									ADD3	GSE145097_2_ctrl_MCF7_ctrl
3	3	2.17858		0.3401	1.01306	2.03807	-4.43657									ADGRB1	GSE145097_2_ctrl_MCF7_ctrl
3	3	1.08929		0.400463	0.954519	1.73087	4.12624									ADGRD1	GSE145097_2_ctrl_MCF7_ctrl
3	3	13.6161		0.0585719	0.975679	11.8341	-4.97513									ADGRE5	GSE145097_2_ctrl_MCF7_ctrl
3	3	1.08929		0.273638	0.968584	2.53308	-0.288421									ADGRF4	GSE145097_2_ctrl_MCF7_ctrl
3	3	148.143		0.106697	1.02205	6.49642	-4.92267									ADGRG1	GSE145097_2_ctrl_MCF7_ctrl
3	3	0.544645		-0.161055	0.831564		4.18065									ADGRG6	GSE145097_2_ctrl_MCF7_ctrl
3	3	8.16968		-0.0714516	0.819494		5.50461									ADGRV1	GSE145097_2_ctrl_MCF7_ctrl
3	3	2.17858		0.164018	0.923189	4.22604	3.37797									ADHFE1	GSE145097_2_ctrl_MCF7_ctrl
3	3	329.51		-0.0222124	0.954547		-2.21601									ADI1	GSE145097_2_ctrl_MCF7_ctrl
3	3	89.3218		0.0565015	1.01649	12.2678	-7.33306									ADK	GSE145097_2_ctrl_MCF7_ctrl
3	3	75.161		0.457654	1.00345	1.51456	-10.2815									ADNP	GSE145097_2_ctrl_MCF7_ctrl
3	3	14.7054		0.544377	1.00234	1.27328	-10.9025									ADNP2	GSE145097_2_ctrl_MCF7_ctrl
3	3	10.8929		0.55663	0.998088	1.24526	-11.8816									ADO	GSE145097_2_ctrl_MCF7_ctrl
3	3	1.63394		0.145305	1.00149	4.7703	-20.55									ADORA2B	GSE145097_2_ctrl_MCF7_ctrl
3	3	34.3126		0.0367272	0.91255	18.8728	2.42455									ADPGK	GSE145097_2_ctrl_MCF7_ctrl
3	3	2.17858		0.552914	0.9658	1.25363	5.34925									ADPRH	GSE145097_2_ctrl_MCF7_ctrl
3	3	83.3307		0.112816	1.02656	6.14407	-3.72155									ADRA2C	GSE145097_2_ctrl_MCF7_ctrl
3	3	1157.37		0.155207	1.02324	4.46596	-3.9244									ADRM1	GSE145097_2_ctrl_MCF7_ctrl
3	3	23.9644		-0.0951739	0.853608		3.99458									ADSS1	GSE145097_2_ctrl_MCF7_ctrl
3	3	55.5538		0.835627	0.99777	0.829494	-4.96107									AEN	GSE145097_2_ctrl_MCF7_ctrl
3	3	9.25897		0.161423	0.952369	4.29398	0.472866									AFAP1	GSE145097_2_ctrl_MCF7_ctrl
3	3	14.1608		0.200931	1.01658	3.44968	-5.26926									AFDN	GSE145097_2_ctrl_MCF7_ctrl
3	3	17.4286		0.311337	1.01654	2.22635	-3.51114									AFF1	GSE145097_2_ctrl_MCF7_ctrl
3	3	25.5983		0.249704	0.975021	2.77587	-2.05088									AFF4	GSE145097_2_ctrl_MCF7_ctrl
3	3	23.9644		0.14384	1.07197	4.81889	2.69533									AFG3L2	GSE145097_2_ctrl_MCF7_ctrl
3	3	18.5179		0.163784	1.03709	4.23208	-0.99323									AGAP1	GSE145097_2_ctrl_MCF7_ctrl
3	3	4.90181		0.214326	1.02728	3.23407	-2.07808									AGAP2	GSE145097_2_ctrl_MCF7_ctrl
3	3	123.09		0.180199	0.956326	3.84656	0.229077									AGAP3	GSE145097_2_ctrl_MCF7_ctrl
3	3	2.17858		0.211309	1.00601	3.28025	-11.1987									AGBL3	GSE145097_2_ctrl_MCF7_ctrl
3	3	2.72323		-0.0851865	0.901735		1.70835									AGER	GSE145097_2_ctrl_MCF7_ctrl
3	3	38.6698		0.148135	1.05584	4.67915	1.2346									AGFG1	GSE145097_2_ctrl_MCF7_ctrl
3	3	10.8929		0.0874544	0.991807	7.92581	-11.1232									AGFG2	GSE145097_2_ctrl_MCF7_ctrl
3	3	23.9644		0.223024	0.977223	3.10795	-3.02525									AGGF1	GSE145097_2_ctrl_MCF7_ctrl
3	3	15.2501		0.118807	1.02488	5.83421	-4.03136									AGK	GSE145097_2_ctrl_MCF7_ctrl
3	3	51.1966		0.254177	0.97288	2.72702	-1.4858									AGO2	GSE145097_2_ctrl_MCF7_ctrl
3	3	5.44645		0.208179	1.05386	3.32957	1.9095									AGO3	GSE145097_2_ctrl_MCF7_ctrl
3	3	107.84		0.0134777	0.976156	51.429	-5.66116									AGPAT3	GSE145097_2_ctrl_MCF7_ctrl
3	3	3.26787		-0.0356864	0.865009		4.15985									AGRN	GSE145097_2_ctrl_MCF7_ctrl
3	3	22.3304		0.564036	0.995976	1.22891	-7.2654									AHDC1	GSE145097_2_ctrl_MCF7_ctrl
3	3	7.62503		0.0837971	0.997899	8.27173	-19.3373									AHI1	GSE145097_2_ctrl_MCF7_ctrl
3	3	32.6787		0.402654	1.00097	1.72145	-18.897									AHR	GSE145097_2_ctrl_MCF7_ctrl
3	3	276.68		0.0389271	0.978884	17.8063	-6.07395									AHSA1	GSE145097_2_ctrl_MCF7_ctrl
3	3	149.777		0.0163363	0.979327	42.4298	-6.48244									AIF1L	GSE145097_2_ctrl_MCF7_ctrl
3	3	55.0092		0.0670957	1.03607	10.3307	-2.4993									AIFM2	GSE145097_2_ctrl_MCF7_ctrl
3	3	1.08929		-0.189267	0.723473		6.89551									AIMP2	GSE145097_2_ctrl_MCF7_ctrl
3	3	137.795		0.0470172	0.927722	14.7424	1.41161									AIP	GSE145097_2_ctrl_MCF7_ctrl
3	3	0.544645		0.0675982	0.866649	10.2539	5.35224									AJAP1	GSE145097_2_ctrl_MCF7_ctrl
3	3	5.44645		0.113544	0.963941	6.10467	-1.87694									AJM1	GSE145097_2_ctrl_MCF7_ctrl
3	3	14.1608		0.457915	0.999895	1.5137	-31.2475									AJUBA	GSE145097_2_ctrl_MCF7_ctrl
3	3	27.7769		0.192139	1.00275	3.60754	-16.1777									AK6	GSE145097_2_ctrl_MCF7_ctrl
3	3	2.72323		0.257913	1.00898	2.68753	-8.05938									AK9	GSE145097_2_ctrl_MCF7_ctrl
3	3	93.1343		0.201069	1.02874	3.44731	-1.96805									AKAP1	GSE145097_2_ctrl_MCF7_ctrl
3	3	5.9911		0.383121	1.0145	1.80921	-3.04793									AKAP10	GSE145097_2_ctrl_MCF7_ctrl
3	3	0.544645		0.0675982	0.866649	10.2539	5.35224									AKAP12	GSE145097_2_ctrl_MCF7_ctrl
3	3	17.4286		0.617504	1.00275	1.1225	-8.43966									AKAP13	GSE145097_2_ctrl_MCF7_ctrl
3	3	19.0626		0.428418	0.980173	1.61792	-0.339985									AKAP17A	GSE145097_2_ctrl_MCF7_ctrl
3	3	5.44645		0.220584	1.08138	3.14233	4.57745									AKAP5	GSE145097_2_ctrl_MCF7_ctrl
3	3	30.5001		0.351001	1.01347	1.97477	-4.06045									AKAP8	GSE145097_2_ctrl_MCF7_ctrl
3	3	35.4019		0.212045	1.02219	3.26887	-3.353									AKAP9	GSE145097_2_ctrl_MCF7_ctrl
3	3	40.8484		0.240478	0.961494	2.88237	0.399078									AKIRIN1	GSE145097_2_ctrl_MCF7_ctrl
3	3	61.5449		0.75672	0.996963	0.915989	-4.86447									AKIRIN2	GSE145097_2_ctrl_MCF7_ctrl
3	3	31.0448		0.51522	1.00129	1.34534	-15.0494									AKNA	GSE145097_2_ctrl_MCF7_ctrl
3	3	10.8929		0.0924014	1.02929	7.50148	-3.41371									AKR1E2	GSE145097_2_ctrl_MCF7_ctrl
3	3	162.849		-0.0420334	0.9164		1.2125									AKR7A2	GSE145097_2_ctrl_MCF7_ctrl
3	3	6.53574		0.395875	0.984263	1.75092	-2.32505									AKR7A3	GSE145097_2_ctrl_MCF7_ctrl
3	3	0.544645		0.0451165	0.996702	15.3635	-17.136									AKR7L	GSE145097_2_ctrl_MCF7_ctrl
3	3	437.35		-0.0192047	0.870517		4.10038									AKT1	GSE145097_2_ctrl_MCF7_ctrl
3	3	36.4912		0.0375183	0.998704	18.4749	-22.8367									ALAD	GSE145097_2_ctrl_MCF7_ctrl
3	3	49.0181		0.210382	0.992135	3.29471	-9.60023									ALAS1	GSE145097_2_ctrl_MCF7_ctrl
3	3	159.581		0.0119271	0.943772	58.1155	-0.532678									ALDH16A1	GSE145097_2_ctrl_MCF7_ctrl
3	3	18.5179		0.191418	0.984105	3.62112	-5.66757									ALDH1B1	GSE145097_2_ctrl_MCF7_ctrl
3	3	27.7769		0.0415179	0.934429	16.6951	0.757389									ALDH3B2	GSE145097_2_ctrl_MCF7_ctrl
3	3	26.143		0.00629835	0.993987	110.052	-14.0138									ALDH6A1	GSE145097_2_ctrl_MCF7_ctrl
3	3	32.6787		0.0733612	0.965207	9.44841	-2.63353									ALDH9A1	GSE145097_2_ctrl_MCF7_ctrl
3	3	1.08929		-0.0942198	0.736156		7.53915									ALDOA	GSE145097_2_ctrl_MCF7_ctrl
3	3	1.08929		0.0902414	0.811485	7.68103	7.72973									ALG12	GSE145097_2_ctrl_MCF7_ctrl
3	3	38.1252		0.42421	0.989453	1.63397	-4.2055									ALG2	GSE145097_2_ctrl_MCF7_ctrl
3	3	45.7502		0.0985832	1.03357	7.03109	-2.51165									ALG5	GSE145097_2_ctrl_MCF7_ctrl
3	3	23.9644		0.571384	0.996784	1.2131	-8.4599									ALKBH1	GSE145097_2_ctrl_MCF7_ctrl
3	3	27.7769		0.414964	1.00841	1.67038	-5.73533									ALKBH2	GSE145097_2_ctrl_MCF7_ctrl
3	3	8.71432		-0.0241369	0.979267		-6.94812									ALKBH3	GSE145097_2_ctrl_MCF7_ctrl
3	3	24.509		0.77237	0.998686	0.897429	-9.54847									ALKBH4	GSE145097_2_ctrl_MCF7_ctrl
3	3	47.3841		0.177483	1.00725	3.90543	-10.5897									ALKBH5	GSE145097_2_ctrl_MCF7_ctrl
3	3	34.8573		0.0648325	0.976635	10.6914	-5.13449									ALKBH6	GSE145097_2_ctrl_MCF7_ctrl
3	3	12.5268		0.346226	0.989193	2.00201	-5.4642									ALMS1	GSE145097_2_ctrl_MCF7_ctrl
3	3	1.63394		0.452427	0.980657	1.53207	-0.0374008									ALOX12B	GSE145097_2_ctrl_MCF7_ctrl
3	3	37.5805		0.00876456	0.945577	79.0852	-0.766943									ALOX15	GSE145097_2_ctrl_MCF7_ctrl
3	3	5.44645		0.0643829	0.878803	10.766	4.73689									ALPK1	GSE145097_2_ctrl_MCF7_ctrl
3	3	3.81252		0.088315	0.980253	7.84858	-5.83332									ALS2	GSE145097_2_ctrl_MCF7_ctrl
3	3	1.63394		0.167817	0.967954	4.13037	-1.81157									ALS2CL	GSE145097_2_ctrl_MCF7_ctrl
3	3	1.08929		0.273638	0.968584	2.53308	-0.288421									AMBP	GSE145097_2_ctrl_MCF7_ctrl
3	3	26.143		0.695721	0.999515	0.996301	-17.1983									AMBRA1	GSE145097_2_ctrl_MCF7_ctrl
3	3	16.3394		0.28647	1.05331	2.41962	3.09583									AMD1	GSE145097_2_ctrl_MCF7_ctrl
3	3	2.17858		0.472749	0.991027	1.46621	-4.25846									AMER1	GSE145097_2_ctrl_MCF7_ctrl
3	3	5.44645		0.179339	1.04484	3.865	0.375027									AMIGO1	GSE145097_2_ctrl_MCF7_ctrl
3	3	13.0715		0.395085	0.99184	1.75443	-6.2796									AMIGO2	GSE145097_2_ctrl_MCF7_ctrl
3	3	13.6161		0.353502	0.959125	1.9608	2.64504									AMMECR1L	GSE145097_2_ctrl_MCF7_ctrl
3	3	13.0715		0.207435	1.00976	3.34152	-8.34914									AMOTL1	GSE145097_2_ctrl_MCF7_ctrl
3	3	32.1341		1.14466	0.999523	0.605551	-7.0814									AMOTL2	GSE145097_2_ctrl_MCF7_ctrl
3	3	33.2234		0.123229	1.03428	5.62485	-2.04566									AMPD2	GSE145097_2_ctrl_MCF7_ctrl
3	3	8.71432		-0.0852796	0.931144		-0.426509									ANAPC1	GSE145097_2_ctrl_MCF7_ctrl
3	3	770.673		-0.0319411	0.969841		-4.78975									ANAPC11	GSE145097_2_ctrl_MCF7_ctrl
3	3	41.9377		0.095393	1.04003	7.26623	-1.49762									ANAPC13	GSE145097_2_ctrl_MCF7_ctrl
3	3	1.63394		-0.373147	0.40865		10.0688									ANAPC15	GSE145097_2_ctrl_MCF7_ctrl
3	3	3.81252		0.115845	1.03327	5.98338	-2.32712									ANAPC4	GSE145097_2_ctrl_MCF7_ctrl
3	3	89.8664		0.139479	0.973959	4.96956	-3.46616									ANAPC7	GSE145097_2_ctrl_MCF7_ctrl
3	3	2.72323		0.0939887	1.02309	7.37479	-4.81938									ANG	GSE145097_2_ctrl_MCF7_ctrl
3	3	23.9644		-0.0117827	0.966471		-3.91925									ANGEL1	GSE145097_2_ctrl_MCF7_ctrl
3	3	8.16968		0.211913	0.961575	3.2709	-0.0593266									ANGEL2	GSE145097_2_ctrl_MCF7_ctrl
3	3	2.72323		0.419211	1.00383	1.65346	-10.3824									ANGPTL4	GSE145097_2_ctrl_MCF7_ctrl
3	3	4.90181		0.123404	1.0516	5.6169	0.409814									ANGPTL8	GSE145097_2_ctrl_MCF7_ctrl
3	3	1.63394		0.24621	0.920182	2.81527	4.86362									ANK1	GSE145097_2_ctrl_MCF7_ctrl
3	3	1.63394		0.21931	1.06902	3.16058	3.56918									ANKAR	GSE145097_2_ctrl_MCF7_ctrl
3	3	17.4286		0.386171	1.0185	1.79492	-1.53075									ANKEF1	GSE145097_2_ctrl_MCF7_ctrl
3	3	7.08039		-0.0544659	0.951145		-2.15029									ANKFY1	GSE145097_2_ctrl_MCF7_ctrl
3	3	5.44645		0.128544	1.01186	5.39229	-8.34086									ANKH	GSE145097_2_ctrl_MCF7_ctrl
3	3	41.393		0.147621	0.994409	4.69545	-12.5806									ANKLE2	GSE145097_2_ctrl_MCF7_ctrl
3	3	7.08039		0.205934	0.923902	3.36587	3.94883									ANKMY1	GSE145097_2_ctrl_MCF7_ctrl
3	3	9.80361		0.323642	1.01238	2.14171	-5.0412									ANKRA2	GSE145097_2_ctrl_MCF7_ctrl
3	3	16.884		0.129449	1.05213	5.3546	0.556166									ANKRD10	GSE145097_2_ctrl_MCF7_ctrl
3	3	129.626		0.0774063	0.999236	8.95466	-25.4887									ANKRD11	GSE145097_2_ctrl_MCF7_ctrl
3	3	7.62503		0.412112	1.00263	1.68194	-12.7525									ANKRD12	GSE145097_2_ctrl_MCF7_ctrl
3	3	8.16968		0.136304	0.97083	5.08529	-2.83027									ANKRD13A	GSE145097_2_ctrl_MCF7_ctrl
3	3	3.26787		0.0908108	0.99823	7.63287	-20.2719									ANKRD13C	GSE145097_2_ctrl_MCF7_ctrl
3	3	73.5271		0.249536	1.00135	2.77775	-19.5591									ANKRD13D	GSE145097_2_ctrl_MCF7_ctrl
3	3	34.3126		0.257441	1.02665	2.69245	-1.53703									ANKRD16	GSE145097_2_ctrl_MCF7_ctrl
3	3	9.25897		0.278217	1.04859	2.49139	2.40308									ANKRD17	GSE145097_2_ctrl_MCF7_ctrl
3	3	2.17858		0.116809	0.999664	5.93404	-29.8896									ANKRD18A	GSE145097_2_ctrl_MCF7_ctrl
3	3	2.17858		0.472749	0.991027	1.46621	-4.25846									ANKRD2	GSE145097_2_ctrl_MCF7_ctrl
3	3	2.72323		-0.000879539	0.967223		-3.9256									ANKRD23	GSE145097_2_ctrl_MCF7_ctrl
3	3	2.72323		0.371274	1.01415	1.86694	-3.40609									ANKRD26	GSE145097_2_ctrl_MCF7_ctrl
3	3	15.7947		0.189393	1.00452	3.65983	-13.2462									ANKRD27	GSE145097_2_ctrl_MCF7_ctrl
3	3	22.3304		0.858997	0.999723	0.806926	-16.9523									ANKRD34A	GSE145097_2_ctrl_MCF7_ctrl
3	3	1.08929		0.0675982	0.866649	10.2539	5.35224									ANKRD34B	GSE145097_2_ctrl_MCF7_ctrl
3	3	2.72323		0.145835	1.04569	4.75296	-0.00156131									ANKRD35	GSE145097_2_ctrl_MCF7_ctrl
3	3	44.6609		0.180323	0.958965	3.84392	-0.14305									ANKRD40	GSE145097_2_ctrl_MCF7_ctrl
3	3	9.80361		0.234854	0.987459	2.9514	-6.42082									ANKRD46	GSE145097_2_ctrl_MCF7_ctrl
3	3	92.5897		0.0747204	0.974055	9.27655	-4.37631									ANKRD52	GSE145097_2_ctrl_MCF7_ctrl
3	3	52.2859		0.48449	1.00196	1.43067	-13.1455									ANKRD54	GSE145097_2_ctrl_MCF7_ctrl
3	3	151.956		0.167816	0.972103	4.13041	-2.6433									ANKRD9	GSE145097_2_ctrl_MCF7_ctrl
3	3	21.2412		0.211125	1.02314	3.28312	-3.11525									ANKS1A	GSE145097_2_ctrl_MCF7_ctrl
3	3	16.3394		0.365776	0.961188	1.895	2.55095									ANKS3	GSE145097_2_ctrl_MCF7_ctrl
3	3	14.7054		0.532672	0.995655	1.30126	-7.43555									ANKZF1	GSE145097_2_ctrl_MCF7_ctrl
3	3	2.72323		0.129853	0.931878	5.33796	2.16742									ANLN	GSE145097_2_ctrl_MCF7_ctrl
3	3	0.544645		0.0451165	0.996702	15.3635	-17.136									ANO1	GSE145097_2_ctrl_MCF7_ctrl
3	3	47.9288		0.08972	1.00667	7.72567	-12.3237									ANO10	GSE145097_2_ctrl_MCF7_ctrl
3	3	22.8751		0.0417798	0.911288	16.5905	2.57431									ANO7	GSE145097_2_ctrl_MCF7_ctrl
3	3	1.63394		0.662827	0.98524	1.04574	2.58775									ANO8	GSE145097_2_ctrl_MCF7_ctrl
3	3	86.0539		0.0648819	1.01795	10.6832	-6.7163									ANP32A	GSE145097_2_ctrl_MCF7_ctrl
3	3	549.547		0.0545553	1.02868	12.7054	-4.03822									ANP32B	GSE145097_2_ctrl_MCF7_ctrl
3	3	124.179		0.0441005	1.01655	15.7174	-7.46955									ANTKMT	GSE145097_2_ctrl_MCF7_ctrl
3	3	11.4375		0.137858	0.94749	5.02796	0.718755									ANTXR1	GSE145097_2_ctrl_MCF7_ctrl
3	3	20.6965		-0.00945347	0.941293		-0.530912									ANXA6	GSE145097_2_ctrl_MCF7_ctrl
3	3	94.2236		0.0778853	1.01168	8.89959	-9.12416									ANXA7	GSE145097_2_ctrl_MCF7_ctrl
3	3	87.6879		-0.068241	0.896625		2.19507									ANXA9	GSE145097_2_ctrl_MCF7_ctrl
3	3	27.2323		0.241469	0.975912	2.87054	-2.39985									AOPEP	GSE145097_2_ctrl_MCF7_ctrl
3	3	400.314		-0.00647301	0.97444		-5.4847									AP1B1	GSE145097_2_ctrl_MCF7_ctrl
3	3	109.474		0.073425	0.91082	9.44021	3.01474									AP1M1	GSE145097_2_ctrl_MCF7_ctrl
3	3	18.5179		0.136267	0.990943	5.08669	-9.84822									AP1S2	GSE145097_2_ctrl_MCF7_ctrl
3	3	18.5179		0.0611223	0.94253	11.3403	0.217524									AP1S3	GSE145097_2_ctrl_MCF7_ctrl
3	3	56.0984		0.160106	0.964051	4.3293	-1.23459									AP2A2	GSE145097_2_ctrl_MCF7_ctrl
3	3	31.5894		0.142516	1.01473	4.86366	-6.84271									AP3B1	GSE145097_2_ctrl_MCF7_ctrl
3	3	92.045		0.0614642	0.990796	11.2773	-10.7678									AP3D1	GSE145097_2_ctrl_MCF7_ctrl
3	3	21.2412		0.0955329	0.913257	7.25559	3.14369									AP3S2	GSE145097_2_ctrl_MCF7_ctrl
3	3	35.9466		0.304684	1.0301	2.27497	-0.0307366									AP4B1	GSE145097_2_ctrl_MCF7_ctrl
3	3	39.2144		0.137953	1.02596	5.02452	-3.50528									AP4E1	GSE145097_2_ctrl_MCF7_ctrl
3	3	14.1608		0.214566	0.969793	3.23047	-1.46231									AP4M1	GSE145097_2_ctrl_MCF7_ctrl
3	3	14.7054		0.182449	1.03044	3.79912	-1.90285									AP4S1	GSE145097_2_ctrl_MCF7_ctrl
3	3	29.4108		1.25695	0.999434	0.55145	-3.40066									AP5B1	GSE145097_2_ctrl_MCF7_ctrl
3	3	8.16968		0.233358	1.00141	2.97032	-19.5554									AP5M1	GSE145097_2_ctrl_MCF7_ctrl
3	3	41.393		0.350173	0.995383	1.97944	-10.4976									AP5S1	GSE145097_2_ctrl_MCF7_ctrl
3	3	46.2948		0.0834985	0.968173	8.30132	-3.03384									AP5Z1	GSE145097_2_ctrl_MCF7_ctrl
3	3	2.17858		0.866226	0.994435	0.800193	1.21543									APBA1	GSE145097_2_ctrl_MCF7_ctrl
3	3	4.35716		0.0313582	0.767542	22.1042	8.22301									APBA2	GSE145097_2_ctrl_MCF7_ctrl
3	3	25.5983		0.234742	0.99985	2.9528	-32.9807									APBA3	GSE145097_2_ctrl_MCF7_ctrl
3	3	9.25897		0.176034	1.03398	3.93758	-1.33866									APBB2	GSE145097_2_ctrl_MCF7_ctrl
3	3	13.0715		0.0484697	0.968424	14.3006	-3.53873									APBB3	GSE145097_2_ctrl_MCF7_ctrl
3	3	4.90181		0.0996025	1.0258	6.95913	-4.07732									APCDD1	GSE145097_2_ctrl_MCF7_ctrl
3	3	129.626		0.165771	1.01399	4.18136	-6.81607									APEX1	GSE145097_2_ctrl_MCF7_ctrl
3	3	93.679		0.319119	1.01088	2.17207	-5.88869									APEX2	GSE145097_2_ctrl_MCF7_ctrl
3	3	19.0626		0.13256	1.01364	5.22891	-7.44425									API5	GSE145097_2_ctrl_MCF7_ctrl
3	3	13.6161		0.142835	0.996879	4.8528	-16.1467									APIP	GSE145097_2_ctrl_MCF7_ctrl
3	3	150.322		-0.00590387	0.935796		0.0483078									APMAP	GSE145097_2_ctrl_MCF7_ctrl
3	3	4.90181		0.280666	0.983193	2.46965	-3.92627									APOBR	GSE145097_2_ctrl_MCF7_ctrl
3	3	1.63394		-0.466526	0.417257		9.46705									APOE	GSE145097_2_ctrl_MCF7_ctrl
3	3	17.4286		0.23098	0.953132	3.0009	1.42855									APOLD1	GSE145097_2_ctrl_MCF7_ctrl
3	3	10.8929		-0.000826318	0.997392		-19.1123									APOM	GSE145097_2_ctrl_MCF7_ctrl
3	3	20.6965		0.0500611	1.01105	13.846	-9.8183									APOO	GSE145097_2_ctrl_MCF7_ctrl
3	3	148.688		0.301474	1.00682	2.29919	-8.99334									APPBP2	GSE145097_2_ctrl_MCF7_ctrl
3	3	22.3304		0.12399	1.01705	5.59035	-6.22575									APPL1	GSE145097_2_ctrl_MCF7_ctrl
3	3	37.5805		0.0932701	0.933825	7.43161	1.48925									APTX	GSE145097_2_ctrl_MCF7_ctrl
3	3	7.08039		0.208961	0.991092	3.31712	-8.8753									AQP11	GSE145097_2_ctrl_MCF7_ctrl
3	3	34.3126		0.0711383	1.0159	9.74366	-7.36229									AQP3	GSE145097_2_ctrl_MCF7_ctrl
3	3	25.0537		0.117106	1.04567	5.91896	-0.409998									AQR	GSE145097_2_ctrl_MCF7_ctrl
3	3	70.2592		0.0267254	0.959117	25.9358	-2.2628									ARAF	GSE145097_2_ctrl_MCF7_ctrl
3	3	0.544645		0.0451165	0.996702	15.3635	-17.136									ARAP1	GSE145097_2_ctrl_MCF7_ctrl
3	3	29.9555		0.263458	0.975461	2.63096	-1.93623									AREG	GSE145097_2_ctrl_MCF7_ctrl
3	3	653.574		0.0174526	0.97753	39.7161	-5.96864									ARF1	GSE145097_2_ctrl_MCF7_ctrl
3	3	4.90181		0.171441	1.02647	4.04306	-2.90515									ARF5	GSE145097_2_ctrl_MCF7_ctrl
3	3	68.0806		0.82327	0.999889	0.841944	-23.2247									ARF6	GSE145097_2_ctrl_MCF7_ctrl
3	3	122.001		0.307407	1.00279	2.25482	-14.2506									ARFGAP1	GSE145097_2_ctrl_MCF7_ctrl
3	3	52.2859		0.158766	0.973333	4.36583	-3.04609									ARFGAP2	GSE145097_2_ctrl_MCF7_ctrl
3	3	30.5001		0.159601	1.0369	4.343	-1.08577									ARFGAP3	GSE145097_2_ctrl_MCF7_ctrl
3	3	28.3215		0.0616757	0.890249	11.2386	4.10643									ARFIP2	GSE145097_2_ctrl_MCF7_ctrl
3	3	55.5538		0.151208	1.00403	4.58406	-14.4976									ARFRP1	GSE145097_2_ctrl_MCF7_ctrl
3	3	165.572		-0.00252187	0.960629		-2.84548									ARHGAP1	GSE145097_2_ctrl_MCF7_ctrl
3	3	17.4286		0.301165	1.00408	2.30155	-12.0771									ARHGAP10	GSE145097_2_ctrl_MCF7_ctrl
3	3	13.6161		0.399346	1.00037	1.73571	-24.7154									ARHGAP17	GSE145097_2_ctrl_MCF7_ctrl
3	3	7.62503		0.0933541	0.963026	7.42492	-2.00224									ARHGAP19	GSE145097_2_ctrl_MCF7_ctrl
3	3	8.71432		0.232915	1.01311	2.97597	-6.18539									ARHGAP21	GSE145097_2_ctrl_MCF7_ctrl
3	3	20.6965		0.327303	0.995341	2.11775	-10.8404									ARHGAP27	GSE145097_2_ctrl_MCF7_ctrl
3	3	0.544645		0.0675982	0.866649	10.2539	5.35224									ARHGAP31	GSE145097_2_ctrl_MCF7_ctrl
3	3	17.9733		0.492611	0.987401	1.40709	-1.83782									ARHGAP32	GSE145097_2_ctrl_MCF7_ctrl
3	3	22.8751		0.0630169	0.962567	10.9994	-2.33008									ARHGAP33	GSE145097_2_ctrl_MCF7_ctrl
3	3	129.626		0.199036	0.970959	3.48253	-1.93605									ARHGAP35	GSE145097_2_ctrl_MCF7_ctrl
3	3	16.884		0.390391	0.998693	1.77552	-17.3549									ARHGAP39	GSE145097_2_ctrl_MCF7_ctrl
3	3	10.8929		-0.0456516	0.918767		0.999343									ARHGAP4	GSE145097_2_ctrl_MCF7_ctrl
3	3	5.9911		0.28364	0.951768	2.44376	2.44808									ARHGAP44	GSE145097_2_ctrl_MCF7_ctrl
3	3	5.44645		0.371274	1.01415	1.86694	-3.40609									ARHGAP8	GSE145097_2_ctrl_MCF7_ctrl
3	3	0.544645		-0.46829	0.3705		9.92155									ARHGDIA	GSE145097_2_ctrl_MCF7_ctrl
3	3	7.08039		-0.0705727	0.817853		5.56846									ARHGDIG	GSE145097_2_ctrl_MCF7_ctrl
3	3	15.7947		0.229756	0.997763	3.01688	-16.8431									ARHGEF1	GSE145097_2_ctrl_MCF7_ctrl
3	3	27.7769		0.283561	0.997772	2.44443	-16.0033									ARHGEF10L	GSE145097_2_ctrl_MCF7_ctrl
3	3	9.80361		0.142142	1.00746	4.87644	-10.9267									ARHGEF11	GSE145097_2_ctrl_MCF7_ctrl
3	3	9.25897		0.125557	1.0613	5.52058	1.47362									ARHGEF12	GSE145097_2_ctrl_MCF7_ctrl
3	3	86.5986		0.183695	1.01051	3.77335	-8.26437									ARHGEF16	GSE145097_2_ctrl_MCF7_ctrl
3	3	8.71432		0.214676	1.02991	3.22881	-1.51891									ARHGEF17	GSE145097_2_ctrl_MCF7_ctrl
3	3	25.0537		0.296373	0.980477	2.33876	-2.76717									ARHGEF18	GSE145097_2_ctrl_MCF7_ctrl
3	3	9.25897		0.573935	1.00024	1.20771	-24.0689									ARHGEF2	GSE145097_2_ctrl_MCF7_ctrl
3	3	12.5268		0.576328	1.00272	1.2027	-9.35979									ARHGEF26	GSE145097_2_ctrl_MCF7_ctrl
3	3	10.8929		0.444051	1.00764	1.56096	-5.7652									ARHGEF28	GSE145097_2_ctrl_MCF7_ctrl
3	3	1.08929		0.273638	0.968584	2.53308	-0.288421									ARHGEF3	GSE145097_2_ctrl_MCF7_ctrl
3	3	2.17858		0.472749	0.991027	1.46621	-4.25846									ARHGEF35	GSE145097_2_ctrl_MCF7_ctrl
3	3	1.08929		0.0541036	0.929678	12.8115	1.33773									ARHGEF38	GSE145097_2_ctrl_MCF7_ctrl
3	3	7.08039		0.0846677	1.00763	8.18668	-11.589									ARHGEF39	GSE145097_2_ctrl_MCF7_ctrl
3	3	3.26787		0.250418	1.0376	2.76796	0.414667									ARHGEF40	GSE145097_2_ctrl_MCF7_ctrl
3	3	15.2501		0.516252	0.997102	1.34265	-10.1923									ARHGEF5	GSE145097_2_ctrl_MCF7_ctrl
3	3	21.7858		0.334606	0.991447	2.07153	-7.06956									ARHGEF7	GSE145097_2_ctrl_MCF7_ctrl
3	3	66.4467		0.460635	0.990107	1.50476	-3.90413									ARID1A	GSE145097_2_ctrl_MCF7_ctrl
3	3	14.7054		0.175765	0.999747	3.94359	-30.734									ARID1B	GSE145097_2_ctrl_MCF7_ctrl
3	3	4.35716		0.396777	0.976731	1.74694	0.0380232									ARID2	GSE145097_2_ctrl_MCF7_ctrl
3	3	47.9288		0.472749	0.991027	1.46621	-4.25846									ARID3A	GSE145097_2_ctrl_MCF7_ctrl
3	3	4.35716		0.527555	0.989198	1.31389	-2.07351									ARID3B	GSE145097_2_ctrl_MCF7_ctrl
3	3	9.25897		0.299736	1.00213	2.31253	-15.9995									ARID4A	GSE145097_2_ctrl_MCF7_ctrl
3	3	8.16968		0.575764	0.993209	1.20387	-3.88649									ARID4B	GSE145097_2_ctrl_MCF7_ctrl
3	3	7.62503		0.307259	0.978964	2.25591	-2.13653									ARID5A	GSE145097_2_ctrl_MCF7_ctrl
3	3	8.71432		0.268363	1.0514	2.58287	2.57993									ARIH1	GSE145097_2_ctrl_MCF7_ctrl
3	3	35.9466		0.0656239	1.01706	10.5624	-7.01142									ARIH2	GSE145097_2_ctrl_MCF7_ctrl
3	3	9.80361		0.23647	1.00766	2.93122	-9.35435									ARL13B	GSE145097_2_ctrl_MCF7_ctrl
3	3	9.25897		0.331208	1.03384	2.09279	1.1247									ARL14EP	GSE145097_2_ctrl_MCF7_ctrl
3	3	1.63394		0.145305	1.00149	4.7703	-20.55									ARL15	GSE145097_2_ctrl_MCF7_ctrl
3	3	34.3126		0.09057	1.00809	7.65316	-11.1568									ARL16	GSE145097_2_ctrl_MCF7_ctrl
3	3	9.25897		0.499884	0.991541	1.38662	-4.08656									ARL4A	GSE145097_2_ctrl_MCF7_ctrl
3	3	3.81252		-0.0730372	0.755487		7.30844									ARL4C	GSE145097_2_ctrl_MCF7_ctrl
3	3	2.17858		0.190208	0.904478	3.64415	5.07433									ARL5B	GSE145097_2_ctrl_MCF7_ctrl
3	3	2.72323		0.200521	1.06396	3.45673	2.8238									ARL6	GSE145097_2_ctrl_MCF7_ctrl
3	3	119.277		0.0832205	1.03249	8.32904	-2.91378									ARL6IP1	GSE145097_2_ctrl_MCF7_ctrl
3	3	28.8662		0.0917246	1.04042	7.55683	-1.48983									ARL6IP6	GSE145097_2_ctrl_MCF7_ctrl
3	3	12.5268		0.454609	0.972519	1.52471	2.11102									ARL8A	GSE145097_2_ctrl_MCF7_ctrl
3	3	1.08929		0.0902414	0.811485	7.68103	7.72973									ARMC2	GSE145097_2_ctrl_MCF7_ctrl
3	3	31.5894		0.470507	1.00127	1.47319	-16.0448									ARMC5	GSE145097_2_ctrl_MCF7_ctrl
3	3	110.018		0.0878399	0.99437	7.89103	-13.369									ARMC6	GSE145097_2_ctrl_MCF7_ctrl
3	3	35.4019		0.534462	1.00179	1.29691	-12.7066									ARMC7	GSE145097_2_ctrl_MCF7_ctrl
3	3	43.027		0.137015	0.978142	5.05891	-4.5517									ARMC8	GSE145097_2_ctrl_MCF7_ctrl
3	3	16.3394		0.135393	1.04602	5.11953	-0.107777									ARMC9	GSE145097_2_ctrl_MCF7_ctrl
3	3	35.9466		0.35779	0.996368	1.9373	-11.8043									ARMCX1	GSE145097_2_ctrl_MCF7_ctrl
3	3	8.16968		0.0810401	0.997777	8.55314	-19.0349									ARMCX2	GSE145097_2_ctrl_MCF7_ctrl
3	3	59.911		0.210834	1.05462	3.28764	2.03416									ARMCX3	GSE145097_2_ctrl_MCF7_ctrl
3	3	2.17858		-0.134933	0.777148		6.11201									ARMCX6	GSE145097_2_ctrl_MCF7_ctrl
3	3	0.544645		-0.325084	0.657956		7.09677									ARMH1	GSE145097_2_ctrl_MCF7_ctrl
3	3	14.7054		0.0264695	1.00719	26.1867	-12.6962									ARMH3	GSE145097_2_ctrl_MCF7_ctrl
3	3	249.447		0.0810512	1.02244	8.55196	-5.16217									ARMT1	GSE145097_2_ctrl_MCF7_ctrl
3	3	15.2501		0.0952501	1.03364	7.27713	-2.54337									ARNT	GSE145097_2_ctrl_MCF7_ctrl
3	3	14.7054		0.202513	1.02345	3.42273	-3.16715									ARNT2	GSE145097_2_ctrl_MCF7_ctrl
3	3	252.171		-0.0150398	0.908312		2.07816									ARPC4	GSE145097_2_ctrl_MCF7_ctrl
3	3	125.813		0.0154214	0.993021	44.9472	-13.0089									ARPC5	GSE145097_2_ctrl_MCF7_ctrl
3	3	20.6965		0.193137	1.02571	3.58888	-2.75638									ARRB1	GSE145097_2_ctrl_MCF7_ctrl
3	3	61.5449		0.00407427	0.993206	170.128	-13.3085									ARRB2	GSE145097_2_ctrl_MCF7_ctrl
3	3	252.715		0.0732429	0.984941	9.46367	-7.66008									ARRDC1	GSE145097_2_ctrl_MCF7_ctrl
3	3	25.5983		0.514411	0.981937	1.34746	0.75083									ARRDC2	GSE145097_2_ctrl_MCF7_ctrl
3	3	4.90181		0.151713	1.06248	4.56879	1.96054									ARSG	GSE145097_2_ctrl_MCF7_ctrl
3	3	4.90181		0.318227	1.02863	2.17816	-0.101597									ARSJ	GSE145097_2_ctrl_MCF7_ctrl
3	3	3.81252		0.307259	0.978964	2.25591	-2.13653									ARSK	GSE145097_2_ctrl_MCF7_ctrl
3	3	1.63394		0.0579561	0.908101	11.9599	2.99308									ARTN	GSE145097_2_ctrl_MCF7_ctrl
3	3	19.6072		0.253086	1.00628	2.73879	-10.2807									ARVCF	GSE145097_2_ctrl_MCF7_ctrl
3	3	2.72323		0.371274	1.01415	1.86694	-3.40609									ARX	GSE145097_2_ctrl_MCF7_ctrl
3	3	12.5268		0.220947	1.00665	3.13717	-10.4415									ASAP1	GSE145097_2_ctrl_MCF7_ctrl
3	3	1.08929		-0.673398	0.222645		10.4358									ASAP2	GSE145097_2_ctrl_MCF7_ctrl
3	3	26.6876		0.14405	0.999143	4.81185	-23.8871									ASB1	GSE145097_2_ctrl_MCF7_ctrl
3	3	19.0626		0.257853	1.01877	2.68815	-3.63459									ASB13	GSE145097_2_ctrl_MCF7_ctrl
3	3	83.8753		0.494549	0.998069	1.40157	-13.0525									ASB6	GSE145097_2_ctrl_MCF7_ctrl
3	3	48.4734		0.332389	1.01114	2.08535	-5.52482									ASB8	GSE145097_2_ctrl_MCF7_ctrl
3	3	5.44645		0.0908673	1.03553	7.62813	-2.27526									ASB9	GSE145097_2_ctrl_MCF7_ctrl
3	3	142.152		0.248003	0.998296	2.79492	-18.1882									ASCL2	GSE145097_2_ctrl_MCF7_ctrl
3	3	0.544645		0.0675982	0.866649	10.2539	5.35224									ASCL5	GSE145097_2_ctrl_MCF7_ctrl
3	3	61.5449		0.278132	1.02026	2.49215	-2.84729									ASF1A	GSE145097_2_ctrl_MCF7_ctrl
3	3	10.3483		0.408367	1.0307	1.69736	1.91301									ASH1L	GSE145097_2_ctrl_MCF7_ctrl
3	3	14.1608		0.0759175	0.997563	9.13026	-18.551									ASH2L	GSE145097_2_ctrl_MCF7_ctrl
3	3	0.544645		-0.325084	0.657956		7.09677									ASIC4	GSE145097_2_ctrl_MCF7_ctrl
3	3	11.9822		0.29537	1.03956	2.34671	1.45416									ASNSD1	GSE145097_2_ctrl_MCF7_ctrl
3	3	2.72323		0.15703	1.02383	4.41411	-3.74551									ASPM	GSE145097_2_ctrl_MCF7_ctrl
3	3	2.17858		0.190085	1.0296	3.64652	-1.95779									ASPRV1	GSE145097_2_ctrl_MCF7_ctrl
3	3	94.2236		0.0963096	1.04752	7.19707	-0.456911									ASPSCR1	GSE145097_2_ctrl_MCF7_ctrl
3	3	8.71432		0.83659	0.995714	0.828538	-1.02064									ASTE1	GSE145097_2_ctrl_MCF7_ctrl
3	3	7.62503		0.2521	0.977598	2.7495	-2.6658									ASTN2	GSE145097_2_ctrl_MCF7_ctrl
3	3	7.62503		0.161754	1.03307	4.28519	-1.71077									ASXL2	GSE145097_2_ctrl_MCF7_ctrl
3	3	24.509		0.170814	1.01485	4.0579	-6.38416									ATAD2	GSE145097_2_ctrl_MCF7_ctrl
3	3	15.7947		0.109384	0.916819	6.33684	3.08089									ATAD3B	GSE145097_2_ctrl_MCF7_ctrl
3	3	1.08929		0.400463	0.954519	1.73087	4.12624									ATAD5	GSE145097_2_ctrl_MCF7_ctrl
3	3	18.5179		0.168556	0.978361	4.11226	-4.15666									ATAT1	GSE145097_2_ctrl_MCF7_ctrl
3	3	32.1341		0.251992	0.980635	2.75067	-3.54158									ATF1	GSE145097_2_ctrl_MCF7_ctrl
3	3	165.572		0.137837	0.986948	5.02875	-7.63397									ATF4	GSE145097_2_ctrl_MCF7_ctrl
3	3	146.51		0.0291503	1.01768	23.7784	-7.26207									ATF5	GSE145097_2_ctrl_MCF7_ctrl
3	3	25.5983		0.10872	0.948269	6.37551	0.222054									ATF6	GSE145097_2_ctrl_MCF7_ctrl
3	3	21.2412		0.15487	0.985481	4.47568	-6.75057									ATF7	GSE145097_2_ctrl_MCF7_ctrl
3	3	12.5268		0.705862	1.00137	0.981987	-10.7336									ATF7IP	GSE145097_2_ctrl_MCF7_ctrl
3	3	3.81252		0.345269	1.00333	2.00755	-12.5372									ATF7IP2	GSE145097_2_ctrl_MCF7_ctrl
3	3	16.884		0.155878	0.956907	4.44672	-0.208449									ATG10	GSE145097_2_ctrl_MCF7_ctrl
3	3	1.08929		0.0902414	0.811485	7.68103	7.72973									ATG101	GSE145097_2_ctrl_MCF7_ctrl
3	3	81.6968		0.0160114	0.968646	43.2909	-3.98722									ATG13	GSE145097_2_ctrl_MCF7_ctrl
3	3	4.35716		0.600312	0.989182	1.15465	-0.588285									ATG14	GSE145097_2_ctrl_MCF7_ctrl
3	3	17.4286		0.395468	0.988047	1.75273	-3.98225									ATG16L1	GSE145097_2_ctrl_MCF7_ctrl
3	3	8.71432		0.0170868	0.951376	40.5661	-1.34138									ATG16L2	GSE145097_2_ctrl_MCF7_ctrl
3	3	28.8662		0.0606113	0.959521	11.4359	-1.89203									ATG2A	GSE145097_2_ctrl_MCF7_ctrl
3	3	129.626		-0.00975891	0.955282		-2.16759									ATG4B	GSE145097_2_ctrl_MCF7_ctrl
3	3	31.5894		0.140335	1.04355	4.93923	-0.368679									ATG5	GSE145097_2_ctrl_MCF7_ctrl
3	3	174.831		0.0901431	0.998973	7.68941	-23.5471									ATIC	GSE145097_2_ctrl_MCF7_ctrl
3	3	5.44645		0.170143	1.00319	4.0739	-15.6271									ATM	GSE145097_2_ctrl_MCF7_ctrl
3	3	40.3037		0.136871	1.03136	5.06425	-2.38737									ATMIN	GSE145097_2_ctrl_MCF7_ctrl
3	3	51.1966		0.0737505	0.965934	9.39855	-2.75515									ATP13A2	GSE145097_2_ctrl_MCF7_ctrl
3	3	27.2323		0.253202	1.02603	2.73753	-1.74815									ATP23	GSE145097_2_ctrl_MCF7_ctrl
3	3	84.9646		0.0252449	0.964611	27.4569	-3.14707									ATP2A2	GSE145097_2_ctrl_MCF7_ctrl
3	3	34.3126		0.132013	0.957264	5.25058	-0.599682									ATP2C2	GSE145097_2_ctrl_MCF7_ctrl
3	3	282.126		-0.0402617	0.955988		-2.61696									ATP6AP1	GSE145097_2_ctrl_MCF7_ctrl
3	3	52.2859		-0.0222871	0.974237		-5.6233									ATP6V0A1	GSE145097_2_ctrl_MCF7_ctrl
3	3	13.6161		0.242345	0.990253	2.86016	-7.81418									ATP6V0A2	GSE145097_2_ctrl_MCF7_ctrl
3	3	1.08929		0.273638	0.968584	2.53308	-0.288421									ATP6V0A4	GSE145097_2_ctrl_MCF7_ctrl
3	3	351.296		-0.00672623	0.915785		1.66638									ATP6V0B	GSE145097_2_ctrl_MCF7_ctrl
3	3	118.188		-0.0093536	0.977357		-6.24598									ATP6V0D1	GSE145097_2_ctrl_MCF7_ctrl
3	3	297.921		-0.0219608	0.971187		-4.9482									ATP6V0E1	GSE145097_2_ctrl_MCF7_ctrl
3	3	473.297		0.011669	0.989465	59.4008	-10.5843									ATP6V1G1	GSE145097_2_ctrl_MCF7_ctrl
3	3	75.161		0.0835326	1.00155	8.29792	-21.177									ATP6V1H	GSE145097_2_ctrl_MCF7_ctrl
3	3	51.7413		0.119276	0.969031	5.81127	-2.71053									ATP8B1	GSE145097_2_ctrl_MCF7_ctrl
3	3	7.62503		-0.101856	0.77422		6.52467									ATP8B2	GSE145097_2_ctrl_MCF7_ctrl
3	3	0.544645		0.0675982	0.866649	10.2539	5.35224									ATP8B3	GSE145097_2_ctrl_MCF7_ctrl
3	3	7.08039		-0.00855717	0.915271		1.68116									ATP9B	GSE145097_2_ctrl_MCF7_ctrl
3	3	28.3215		0.0358261	0.993934	19.3475	-13.5967									ATPAF2	GSE145097_2_ctrl_MCF7_ctrl
3	3	27.2323		0.379959	1.01568	1.82427	-2.63376									ATRIP	GSE145097_2_ctrl_MCF7_ctrl
3	3	31.0448		0.0849792	1.0112	8.15667	-9.27859									ATXN1	GSE145097_2_ctrl_MCF7_ctrl
3	3	31.5894		0.346858	0.985884	1.99836	-3.85047									ATXN1L	GSE145097_2_ctrl_MCF7_ctrl
3	3	41.9377		0.201071	0.99517	3.44728	-12.6686									ATXN2	GSE145097_2_ctrl_MCF7_ctrl
3	3	14.1608		0.175447	0.987638	3.95076	-7.41431									ATXN7L1	GSE145097_2_ctrl_MCF7_ctrl
3	3	10.3483		0.613383	0.992201	1.13004	-2.28021									ATXN7L2	GSE145097_2_ctrl_MCF7_ctrl
3	3	2.72323		-0.0442228	0.935348		-0.354403									ATXN7L3	GSE145097_2_ctrl_MCF7_ctrl
3	3	130.715		0.248912	1.015	2.78471	-5.12369									ATXN7L3B	GSE145097_2_ctrl_MCF7_ctrl
3	3	7.08039		0.590079	0.990614	1.17467	-1.65132									AUNIP	GSE145097_2_ctrl_MCF7_ctrl
3	3	254.349		0.04452	1.02723	15.5693	-4.47739									AUP1	GSE145097_2_ctrl_MCF7_ctrl
3	3	171.019		0.336368	1.00432	2.06068	-11.1417									AURKA	GSE145097_2_ctrl_MCF7_ctrl
3	3	965.111		-0.024676	0.958749		-2.82674									AURKAIP1	GSE145097_2_ctrl_MCF7_ctrl
3	3	235.287		0.145529	0.975927	4.76295	-3.85116									AURKB	GSE145097_2_ctrl_MCF7_ctrl
3	3	33.2234		0.26683	1.02188	2.59771	-2.56913									AVL9	GSE145097_2_ctrl_MCF7_ctrl
3	3	29.9555		0.456922	1.01399	1.51699	-1.89472									AVPI1	GSE145097_2_ctrl_MCF7_ctrl
3	3	71.3485		0.562543	0.993547	1.23217	-4.46157									AXIN1	GSE145097_2_ctrl_MCF7_ctrl
3	3	3.26787		0.828738	0.996252	0.836389	-2.00124									AXIN2	GSE145097_2_ctrl_MCF7_ctrl
3	3	36.4912		0.309298	1.02078	2.24103	-2.17523									B3GALT4	GSE145097_2_ctrl_MCF7_ctrl
3	3	1.63394		0.199071	0.939769	3.48191	2.4413									B3GALT5	GSE145097_2_ctrl_MCF7_ctrl
3	3	101.849		0.289868	0.978462	2.39125	-2.28596									B3GALT6	GSE145097_2_ctrl_MCF7_ctrl
3	3	57.7324		0.20916	0.95339	3.31396	1.057									B3GAT3	GSE145097_2_ctrl_MCF7_ctrl
3	3	9.25897		1.221	0.999685	0.567689	-7.76811									B3GNT2	GSE145097_2_ctrl_MCF7_ctrl
3	3	21.7858		0.255101	1.06273	2.71715	3.56077									B3GNT3	GSE145097_2_ctrl_MCF7_ctrl
3	3	4.35716		0.217583	1.05347	3.18566	2.01099									B3GNT4	GSE145097_2_ctrl_MCF7_ctrl
3	3	47.3841		0.108905	1.00332	6.3647	-16.2464									B4GALT1	GSE145097_2_ctrl_MCF7_ctrl
3	3	51.7413		0.0713273	0.945554	9.71784	0.0264108									B4GALT3	GSE145097_2_ctrl_MCF7_ctrl
3	3	17.4286		0.195227	1.00801	3.55047	-9.72062									B4GALT5	GSE145097_2_ctrl_MCF7_ctrl
3	3	41.393		0.0632718	0.969365	10.9551	-3.52926									B4GALT7	GSE145097_2_ctrl_MCF7_ctrl
3	3	15.2501		0.33631	0.997691	2.06104	-14.8974									B4GAT1	GSE145097_2_ctrl_MCF7_ctrl
3	3	33.768		0.141208	0.990422	4.9087	-9.44269									B9D2	GSE145097_2_ctrl_MCF7_ctrl
3	3	60.4556		0.0981138	0.968828	7.06473	-2.96195									BABAM2	GSE145097_2_ctrl_MCF7_ctrl
3	3	81.1521		0.0801007	0.977249	8.65345	-5.09326									BAG1	GSE145097_2_ctrl_MCF7_ctrl
3	3	5.44645		0.267674	1.06818	2.58952	4.26395									BAG2	GSE145097_2_ctrl_MCF7_ctrl
3	3	90.9557		0.380524	1.00871	1.82156	-6.14903									BAG3	GSE145097_2_ctrl_MCF7_ctrl
3	3	1.08929		0.0675982	0.866649	10.2539	5.35224									BAG4	GSE145097_2_ctrl_MCF7_ctrl
3	3	42.4823		0.584487	0.996872	1.18591	-8.3595									BAG5	GSE145097_2_ctrl_MCF7_ctrl
3	3	204.787		-0.0620568	0.936038		-0.617623									BAG6	GSE145097_2_ctrl_MCF7_ctrl
3	3	21.7858		0.21043	1.01791	3.29396	-4.66349									BAHCC1	GSE145097_2_ctrl_MCF7_ctrl
3	3	40.8484		0.480165	0.991893	1.44356	-4.72411									BAHD1	GSE145097_2_ctrl_MCF7_ctrl
3	3	17.4286		0.349609	0.996241	1.98263	-11.741									BAIAP2	GSE145097_2_ctrl_MCF7_ctrl
3	3	28.8662		0.197507	1.00693	3.50948	-10.5538									BAIAP2L1	GSE145097_2_ctrl_MCF7_ctrl
3	3	1.08929		0.273638	0.968584	2.53308	-0.288421									BAIAP3	GSE145097_2_ctrl_MCF7_ctrl
3	3	52.8306		1.42807	0.999954	0.485374	-14.3834									BAMBI	GSE145097_2_ctrl_MCF7_ctrl
3	3	39.7591		0.378687	0.981998	1.8304	-1.82838									BANP	GSE145097_2_ctrl_MCF7_ctrl
3	3	66.9913		0.0176193	1.00502	39.3403	-14.9622									BAP1	GSE145097_2_ctrl_MCF7_ctrl
3	3	6.53574		-0.145844	0.846365		3.774									BARD1	GSE145097_2_ctrl_MCF7_ctrl
3	3	2.72323		0.419211	1.00383	1.65346	-10.3824									BARX1	GSE145097_2_ctrl_MCF7_ctrl
3	3	78.4289		0.0943916	1.01555	7.34332	-7.18669									BATF	GSE145097_2_ctrl_MCF7_ctrl
3	3	90.9557		0.0293206	1.01358	23.6403	-8.8452									BAX	GSE145097_2_ctrl_MCF7_ctrl
3	3	44.1163		0.429236	1.00652	1.61484	-7.00149									BAZ1B	GSE145097_2_ctrl_MCF7_ctrl
3	3	21.7858		0.0460712	0.931797	15.0451	1.05137									BAZ2A	GSE145097_2_ctrl_MCF7_ctrl
3	3	35.4019		0.936818	0.999949	0.739895	-25.3787									BBC3	GSE145097_2_ctrl_MCF7_ctrl
3	3	2.72323		0.303618	1.04221	2.28296	1.98062									BBIP1	GSE145097_2_ctrl_MCF7_ctrl
3	3	2.72323		0.0423077	1.02422	16.3835	-5.20861									BBOF1	GSE145097_2_ctrl_MCF7_ctrl
3	3	7.08039		0.116055	0.918073	5.97259	3.08187									BBS2	GSE145097_2_ctrl_MCF7_ctrl
3	3	15.7947		0.15995	1.00618	4.33352	-11.806									BBS7	GSE145097_2_ctrl_MCF7_ctrl
3	3	29.4108		0.0926187	1.01208	7.48388	-8.72365									BBX	GSE145097_2_ctrl_MCF7_ctrl
3	3	19.6072		-0.0623096	0.942558		-1.26547									BCAM	GSE145097_2_ctrl_MCF7_ctrl
3	3	403.582		-0.0913379	0.865359		3.53284									BCAP31	GSE145097_2_ctrl_MCF7_ctrl
3	3	115.465		0.618096	0.998122	1.12142	-10.7245									BCAR1	GSE145097_2_ctrl_MCF7_ctrl
3	3	18.5179		1.10784	0.999849	0.625672	-14.842									BCAR3	GSE145097_2_ctrl_MCF7_ctrl
3	3	421.555		0.152442	1.01927	4.54697	-5.08801									BCAS2	GSE145097_2_ctrl_MCF7_ctrl
3	3	10.8929		0.976871	0.999564	0.709558	-11.5259									BCDIN3D	GSE145097_2_ctrl_MCF7_ctrl
3	3	178.099		0.0196658	0.927356	35.2462	1.09911									BCKDK	GSE145097_2_ctrl_MCF7_ctrl
3	3	106.206		0.356549	0.995658	1.94405	-10.7539									BCL2L1	GSE145097_2_ctrl_MCF7_ctrl
3	3	0.544645		0.0451165	0.996702	15.3635	-17.136									BCL2L10	GSE145097_2_ctrl_MCF7_ctrl
3	3	21.2412		0.430886	0.985473	1.60866	-2.16016									BCL2L11	GSE145097_2_ctrl_MCF7_ctrl
3	3	92.5897		0.065118	0.987904	10.6445	-9.08065									BCL2L12	GSE145097_2_ctrl_MCF7_ctrl
3	3	38.6698		0.0977635	0.962352	7.09004	-1.83419									BCL2L13	GSE145097_2_ctrl_MCF7_ctrl
3	3	443.341		0.576924	0.99947	1.20145	-19.1634									BCL3	GSE145097_2_ctrl_MCF7_ctrl
3	3	16.884		1.39733	0.999913	0.496051	-11.3107									BCL6	GSE145097_2_ctrl_MCF7_ctrl
3	3	16.884		0.165441	1.04039	4.18971	-0.457569									BCL7A	GSE145097_2_ctrl_MCF7_ctrl
3	3	160.126		0.264678	1.00335	2.61883	-13.868									BCL7B	GSE145097_2_ctrl_MCF7_ctrl
3	3	31.0448		-0.120967	0.830805		4.59829									BCL7C	GSE145097_2_ctrl_MCF7_ctrl
3	3	8.71432		0.232261	1.08699	2.98435	5.15951									BCL9	GSE145097_2_ctrl_MCF7_ctrl
3	3	5.44645		0.448772	0.999812	1.54454	-27.8977									BCL9L	GSE145097_2_ctrl_MCF7_ctrl
3	3	8.16968		0.616683	0.99296	1.12399	-2.82633									BCOR	GSE145097_2_ctrl_MCF7_ctrl
3	3	7.08039		0.319366	1.00649	2.17038	-8.98302									BCORL1	GSE145097_2_ctrl_MCF7_ctrl
3	3	35.4019		0.0394679	1.01583	17.5623	-7.7963									BDH1	GSE145097_2_ctrl_MCF7_ctrl
3	3	3.26787		0.143124	0.890265	4.84297	5.21619									BEGAIN	GSE145097_2_ctrl_MCF7_ctrl
3	3	4.35716		0.273638	0.968584	2.53308	-0.288421									BEST1	GSE145097_2_ctrl_MCF7_ctrl
3	3	46.8395		0.357274	1.00899	1.9401	-6.37711									BET1L	GSE145097_2_ctrl_MCF7_ctrl
3	3	71.8932		0.300431	1.00308	2.30717	-13.7811									BFAR	GSE145097_2_ctrl_MCF7_ctrl
3	3	1.63394		0.662827	0.98524	1.04574	2.58775									BHLHE41	GSE145097_2_ctrl_MCF7_ctrl
3	3	3.81252		0.240975	0.956993	2.87643	1.07023									BICD1	GSE145097_2_ctrl_MCF7_ctrl
3	3	46.2948		0.321421	0.976758	2.15651	-1.29788									BICD2	GSE145097_2_ctrl_MCF7_ctrl
3	3	59.911		0.320734	1.03304	2.16113	0.800256									BICDL1	GSE145097_2_ctrl_MCF7_ctrl
3	3	23.4197		0.179586	1.01337	3.85969	-6.88043									BICDL2	GSE145097_2_ctrl_MCF7_ctrl
3	3	21.2412		0.568086	1.00404	1.22015	-7.16272									BICRA	GSE145097_2_ctrl_MCF7_ctrl
3	3	23.9644		0.273877	1.00427	2.53087	-12.2604									BIK	GSE145097_2_ctrl_MCF7_ctrl
3	3	11.4375		0.101056	0.940836	6.85904	0.922743									BIRC2	GSE145097_2_ctrl_MCF7_ctrl
3	3	187.358		0.0284021	0.992089	24.4048	-12.0966									BIRC5	GSE145097_2_ctrl_MCF7_ctrl
3	3	21.2412		0.153358	0.971397	4.5198	-2.70413									BIRC6	GSE145097_2_ctrl_MCF7_ctrl
3	3	12.5268		0.0650493	1.0143	10.6557	-8.0789									BIVM	GSE145097_2_ctrl_MCF7_ctrl
3	3	47.9288		0.26221	0.995731	2.64348	-12.4494									BLCAP	GSE145097_2_ctrl_MCF7_ctrl
3	3	4.35716		0.323268	0.957378	2.14419	2.37217									BLM	GSE145097_2_ctrl_MCF7_ctrl
3	3	9.80361		0.00636654	0.988826	108.873	-10.2951									BLMH	GSE145097_2_ctrl_MCF7_ctrl
3	3	31.0448		0.0650345	1.0156	10.6581	-7.55606									BLOC1S2	GSE145097_2_ctrl_MCF7_ctrl
3	3	21.7858		1.23283	0.99975	0.562242	-8.88205									BLOC1S3	GSE145097_2_ctrl_MCF7_ctrl
3	3	40.3037		0.448337	0.995607	1.54604	-9.00823									BLOC1S4	GSE145097_2_ctrl_MCF7_ctrl
3	3	7.62503		-0.00388228	0.986708		-9.37699									BLOC1S6	GSE145097_2_ctrl_MCF7_ctrl
3	3	132.893		0.0503625	1.01344	13.7632	-8.63852									BLVRA	GSE145097_2_ctrl_MCF7_ctrl
3	3	2.72323		1.02126	0.997469	0.678718	0.0486508									BMF	GSE145097_2_ctrl_MCF7_ctrl
3	3	15.2501		0.76312	0.99234	0.908307	0.826903									BMP4	GSE145097_2_ctrl_MCF7_ctrl
3	3	918.272		0.0620804	1.00013	11.1653	-36.147									BMP7	GSE145097_2_ctrl_MCF7_ctrl
3	3	4.35716		0.356941	0.954652	1.94191	3.32869									BMP8A	GSE145097_2_ctrl_MCF7_ctrl
3	3	8.16968		0.36351	0.947541	1.90682	4.3186									BMPER	GSE145097_2_ctrl_MCF7_ctrl
3	3	1.63394		0.0451165	0.996702	15.3635	-17.136									BMPR1A	GSE145097_2_ctrl_MCF7_ctrl
3	3	28.8662		0.194764	0.982455	3.55891	-5.02437									BMS1	GSE145097_2_ctrl_MCF7_ctrl
3	3	36.4912		0.227592	1.01944	3.04557	-3.90442									BNIP1	GSE145097_2_ctrl_MCF7_ctrl
3	3	2.17858		0.172843	1.0554	4.01026	1.54665									BNIPL	GSE145097_2_ctrl_MCF7_ctrl
3	3	65.9021		0.212013	0.992671	3.26936	-9.99935									BOK	GSE145097_2_ctrl_MCF7_ctrl
3	3	155.224		0.280976	1.01257	2.46692	-5.66559									BOLA1	GSE145097_2_ctrl_MCF7_ctrl
3	3	4.35716		0.273638	0.968584	2.53308	-0.288421									BORCS5	GSE145097_2_ctrl_MCF7_ctrl
3	3	26.6876		0.691848	0.996429	1.00188	-5.30545									BORCS6	GSE145097_2_ctrl_MCF7_ctrl
3	3	52.2859		0.0953852	0.99333	7.26682	-12.2505									BORCS8	GSE145097_2_ctrl_MCF7_ctrl
3	3	5.9911		0.127969	1.06297	5.41651	1.66933									BPGM	GSE145097_2_ctrl_MCF7_ctrl
3	3	70.2592		0.270354	1.02067	2.56385	-2.85401									BPTF	GSE145097_2_ctrl_MCF7_ctrl
3	3	32.1341		0.515321	1.0018	1.34508	-13.0623									BRAP	GSE145097_2_ctrl_MCF7_ctrl
3	3	184.635		0.184419	1.00597	3.75855	-11.6493									BRAT1	GSE145097_2_ctrl_MCF7_ctrl
3	3	28.3215		0.139142	1.02263	4.9816	-4.31403									BRCA1	GSE145097_2_ctrl_MCF7_ctrl
3	3	4.90181		0.204796	1.03786	3.38457	-0.257556									BRCA2	GSE145097_2_ctrl_MCF7_ctrl
3	3	10.3483		0.551342	0.992658	1.2572	-3.91424									BRD1	GSE145097_2_ctrl_MCF7_ctrl
3	3	171.563		0.527389	0.995327	1.3143	-7.10424									BRD2	GSE145097_2_ctrl_MCF7_ctrl
3	3	58.277		0.0780023	0.971379	8.88624	-3.744									BRD3	GSE145097_2_ctrl_MCF7_ctrl
3	3	24.509		0.0583241	0.985133	11.8844	-7.93131									BRD3OS	GSE145097_2_ctrl_MCF7_ctrl
3	3	123.634		0.116535	1.02038	5.94797	-5.25856									BRD4	GSE145097_2_ctrl_MCF7_ctrl
3	3	25.0537		0.0802489	1.02538	8.63746	-4.43413									BRD7	GSE145097_2_ctrl_MCF7_ctrl
3	3	41.9377		0.427047	0.999364	1.62312	-21.0026									BRD8	GSE145097_2_ctrl_MCF7_ctrl
3	3	27.2323		0.038214	0.963283	18.1385	-2.76378									BRD9	GSE145097_2_ctrl_MCF7_ctrl
3	3	66.9913		0.404058	0.997503	1.71546	-13.2216									BRF1	GSE145097_2_ctrl_MCF7_ctrl
3	3	155.224		0.0751044	0.973174	9.22912	-4.17086									BRI3	GSE145097_2_ctrl_MCF7_ctrl
3	3	16.884		0.617149	0.998023	1.12314	-10.4351									BRINP2	GSE145097_2_ctrl_MCF7_ctrl
3	3	40.8484		0.274365	1.03741	2.52637	0.771312									BRIP1	GSE145097_2_ctrl_MCF7_ctrl
3	3	74.0717		0.544173	1.00879	1.27376	-2.97621									BRIX1	GSE145097_2_ctrl_MCF7_ctrl
3	3	120.367		0.0234726	0.992776	29.5301	-12.7026									BRMS1	GSE145097_2_ctrl_MCF7_ctrl
3	3	11.9822		0.0908377	1.01518	7.63061	-7.37584									BRMS1L	GSE145097_2_ctrl_MCF7_ctrl
3	3	50.1073		0.737745	0.9975	0.939548	-6.44902									BRPF1	GSE145097_2_ctrl_MCF7_ctrl
3	3	24.509		0.330164	1.02867	2.0994	0.111756									BRPF3	GSE145097_2_ctrl_MCF7_ctrl
3	3	1.63394		0.128224	1.03862	5.40574	-1.26117									BRSK2	GSE145097_2_ctrl_MCF7_ctrl
3	3	24.509		0.0989633	0.982356	7.00408	-6.36529									BRWD1	GSE145097_2_ctrl_MCF7_ctrl
3	3	162.849		-0.0943372	0.907506		1.24851									BSG	GSE145097_2_ctrl_MCF7_ctrl
3	3	1.63394		0.24621	0.920182	2.81527	4.86362									BSN	GSE145097_2_ctrl_MCF7_ctrl
3	3	69.7146		0.137506	1.04138	5.04083	-0.715035									BSPRY	GSE145097_2_ctrl_MCF7_ctrl
3	3	0.544645		-0.464464	0.509805		8.43945									BST2	GSE145097_2_ctrl_MCF7_ctrl
3	3	5.9911		0.0953665	0.998459	7.26825	-21.0429									BTBD10	GSE145097_2_ctrl_MCF7_ctrl
3	3	17.9733		0.509754	1.00381	1.35977	-8.67049									BTBD3	GSE145097_2_ctrl_MCF7_ctrl
3	3	33.2234		0.335121	0.996515	2.06835	-12.4469									BTBD7	GSE145097_2_ctrl_MCF7_ctrl
3	3	11.9822		0.328833	0.956717	2.1079	2.55998									BTBD9	GSE145097_2_ctrl_MCF7_ctrl
3	3	27.2323		0.0689538	0.981673	10.0523	-6.53758									BTD	GSE145097_2_ctrl_MCF7_ctrl
3	3	42.4823		1.23054	0.999819	0.563289	-10.8593									BTG1	GSE145097_2_ctrl_MCF7_ctrl
3	3	31.0448		1.11802	0.999795	0.619976	-12.7805									BTG2	GSE145097_2_ctrl_MCF7_ctrl
3	3	7.08039		0.306098	0.970418	2.26447	-0.110431									BTN2A1	GSE145097_2_ctrl_MCF7_ctrl
3	3	1.63394		0.0507335	0.951684	13.6625	-0.957466									BTN2A2	GSE145097_2_ctrl_MCF7_ctrl
3	3	20.6965		0.127362	1.00637	5.44234	-12.0884									BUB1	GSE145097_2_ctrl_MCF7_ctrl
3	3	3.81252		0.243989	1.00813	2.84089	-8.87621									BUB1B	GSE145097_2_ctrl_MCF7_ctrl
3	3	152.501		0.145961	1.02125	4.74884	-4.59443									BUB3	GSE145097_2_ctrl_MCF7_ctrl
3	3	3.81252		0.918005	0.997608	0.755058	-2.67182									BUD13	GSE145097_2_ctrl_MCF7_ctrl
3	3	3.81252		-0.0228804	0.886067		3.28984									BUD31	GSE145097_2_ctrl_MCF7_ctrl
3	3	49.0181		0.464955	0.99668	1.49078	-10.3735									BYSL	GSE145097_2_ctrl_MCF7_ctrl
3	3	64.2681		0.0958771	1.00161	7.22954	-20.7623									BZW2	GSE145097_2_ctrl_MCF7_ctrl
3	3	6.53574		0.103322	0.958533	6.70863	-1.17889									C10orf143	GSE145097_2_ctrl_MCF7_ctrl
3	3	99.1254		0.14729	1.00283	4.70602	-16.6658									C11orf24	GSE145097_2_ctrl_MCF7_ctrl
3	3	8.71432		-0.0510819	0.939641		-0.843739									C11orf54	GSE145097_2_ctrl_MCF7_ctrl
3	3	44.6609		0.420038	0.988734	1.6502	-3.88687									C11orf68	GSE145097_2_ctrl_MCF7_ctrl
3	3	1.63394		-0.033589	0.892302		2.82842									C11orf80	GSE145097_2_ctrl_MCF7_ctrl
3	3	33.768		0.132325	0.947443	5.23822	0.645762									C12orf43	GSE145097_2_ctrl_MCF7_ctrl
3	3	4.35716		0.697264	0.997344	0.994095	-6.96584									C12orf60	GSE145097_2_ctrl_MCF7_ctrl
3	3	9.25897		0.250732	0.947018	2.7645	2.47703									C12orf76	GSE145097_2_ctrl_MCF7_ctrl
3	3	19.0626		0.10311	0.991952	6.72243	-11.0185									C14orf132	GSE145097_2_ctrl_MCF7_ctrl
3	3	5.44645		0.0908673	1.03553	7.62813	-2.27526									C14orf28	GSE145097_2_ctrl_MCF7_ctrl
3	3	21.7858		0.575333	1.00167	1.20478	-12.3098									C14orf93	GSE145097_2_ctrl_MCF7_ctrl
3	3	65.9021		0.283246	1.01642	2.44716	-4.02503									C15orf61	GSE145097_2_ctrl_MCF7_ctrl
3	3	93.1343		0.0963974	0.981988	7.19051	-6.27616									C16orf74	GSE145097_2_ctrl_MCF7_ctrl
3	3	9.25897		0.521503	1.00326	1.32913	-9.38814									C16orf87	GSE145097_2_ctrl_MCF7_ctrl
3	3	39.2144		0.177709	1.00228	3.90047	-17.5227									C17orf58	GSE145097_2_ctrl_MCF7_ctrl
3	3	15.2501		0.334883	0.9645	2.06982	1.47488									C17orf67	GSE145097_2_ctrl_MCF7_ctrl
3	3	4.90181		0.463323	1.01025	1.49603	-3.63792									C17orf80	GSE145097_2_ctrl_MCF7_ctrl
3	3	13.0715		0.234539	1.00376	2.95536	-13.6456									C18orf21	GSE145097_2_ctrl_MCF7_ctrl
3	3	39.7591		0.141773	1.02415	4.88915	-3.88685									C19orf25	GSE145097_2_ctrl_MCF7_ctrl
3	3	2.17858		0.0772706	0.837673	8.97039	6.65935									C19orf38	GSE145097_2_ctrl_MCF7_ctrl
3	3	3.26787		1.14306	0.998667	0.606396	-0.94685									C19orf44	GSE145097_2_ctrl_MCF7_ctrl
3	3	53.9199		0.334273	0.988317	2.0736	-5.20396									C19orf47	GSE145097_2_ctrl_MCF7_ctrl
3	3	117.099		0.0240828	0.990668	28.7819	-11.1591									C19orf81	GSE145097_2_ctrl_MCF7_ctrl
3	3	7.08039		0.188371	0.973521	3.6797	-2.65137									C1D	GSE145097_2_ctrl_MCF7_ctrl
3	3	3.26787		0.292466	1.0109	2.37001	-6.33187									C1GALT1	GSE145097_2_ctrl_MCF7_ctrl
3	3	23.9644		0.217952	0.980817	3.18027	-4.13423									C1orf131	GSE145097_2_ctrl_MCF7_ctrl
3	3	22.3304		0.265945	1.0074	2.60636	-9.09227									C1orf159	GSE145097_2_ctrl_MCF7_ctrl
3	3	18.5179		0.264714	0.962236	2.61847	0.67066									C1orf174	GSE145097_2_ctrl_MCF7_ctrl
3	3	29.4108		0.135219	0.967339	5.12612	-2.16756									C1orf198	GSE145097_2_ctrl_MCF7_ctrl
3	3	46.8395		0.124169	1.04318	5.58227	-0.647286									C1orf21	GSE145097_2_ctrl_MCF7_ctrl
3	3	22.3304		0.133806	1.03114	5.18026	-2.47314									C1orf210	GSE145097_2_ctrl_MCF7_ctrl
3	3	13.0715		0.371884	0.970849	1.86388	0.942058									C1orf216	GSE145097_2_ctrl_MCF7_ctrl
3	3	25.0537		0.52888	1.00586	1.3106	-5.72014									C1orf226	GSE145097_2_ctrl_MCF7_ctrl
3	3	72.4378		0.137849	1.00353	5.02832	-15.4809									C1orf35	GSE145097_2_ctrl_MCF7_ctrl
3	3	403.582		0.0214917	1.00835	32.2519	-11.8608									C1orf43	GSE145097_2_ctrl_MCF7_ctrl
3	3	1.08929		0.273638	0.968584	2.53308	-0.288421									C1orf50	GSE145097_2_ctrl_MCF7_ctrl
3	3	27.7769		0.38753	0.985228	1.78863	-2.85571									C1orf52	GSE145097_2_ctrl_MCF7_ctrl
3	3	50.1073		0.306552	0.994997	2.26111	-10.7662									C1orf56	GSE145097_2_ctrl_MCF7_ctrl
3	3	1.08929		-0.0942198	0.736156		7.53915									C1QTNF12	GSE145097_2_ctrl_MCF7_ctrl
3	3	2.72323		0.0675982	0.866649	10.2539	5.35224									C1R	GSE145097_2_ctrl_MCF7_ctrl
3	3	38.6698		0.195567	0.978477	3.54429	-3.78612									C21orf58	GSE145097_2_ctrl_MCF7_ctrl
3	3	114.92		0.0503194	0.983949	13.775	-7.57471									C22orf39	GSE145097_2_ctrl_MCF7_ctrl
3	3	2.17858		0.0772706	0.837673	8.97039	6.65935									C2CD2	GSE145097_2_ctrl_MCF7_ctrl
3	3	16.884		0.196262	0.998619	3.53174	-20.2552									C2CD2L	GSE145097_2_ctrl_MCF7_ctrl
3	3	8.16968		0.145835	1.04569	4.75296	-0.00156131									C2CD3	GSE145097_2_ctrl_MCF7_ctrl
3	3	2.17858		0.400463	0.954519	1.73087	4.12624									C2CD4C	GSE145097_2_ctrl_MCF7_ctrl
3	3	3.81252		0.415366	0.990345	1.66876	-4.89944									C2CD4D	GSE145097_2_ctrl_MCF7_ctrl
3	3	25.0537		0.0934785	1.04405	7.41504	-0.949852									C2orf15	GSE145097_2_ctrl_MCF7_ctrl
3	3	9.25897		0.247367	1.07552	2.8021	4.54985									C2orf49	GSE145097_2_ctrl_MCF7_ctrl
3	3	2.17858		0.400463	0.954519	1.73087	4.12624									C2orf50	GSE145097_2_ctrl_MCF7_ctrl
3	3	3.81252		0.19321	0.990577	3.58754	-8.77765									C2orf76	GSE145097_2_ctrl_MCF7_ctrl
3	3	5.9911		0.162396	0.992972	4.26825	-10.9943									C3	GSE145097_2_ctrl_MCF7_ctrl
3	3	10.3483		0.733683	0.998142	0.944751	-8.31792									C3orf38	GSE145097_2_ctrl_MCF7_ctrl
3	3	3.26787		0.353308	0.990859	1.96188	-6.34489									C3orf62	GSE145097_2_ctrl_MCF7_ctrl
3	3	5.44645		0.479145	0.971833	1.44663	2.72837									C3orf70	GSE145097_2_ctrl_MCF7_ctrl
3	3	52.8306		0.16569	1.02903	4.18341	-2.43499									C4orf19	GSE145097_2_ctrl_MCF7_ctrl
3	3	6.53574		0.259368	1.05889	2.67245	3.25034									C4orf46	GSE145097_2_ctrl_MCF7_ctrl
3	3	36.4912		0.168746	0.98115	4.10763	-4.98179									C5AR2	GSE145097_2_ctrl_MCF7_ctrl
3	3	17.4286		0.233397	0.976272	2.96982	-2.61755									C6orf120	GSE145097_2_ctrl_MCF7_ctrl
3	3	81.6968		0.321963	0.994162	2.15288	-9.57795									C6orf136	GSE145097_2_ctrl_MCF7_ctrl
3	3	27.2323		0.220166	1.0066	3.14829	-10.5003									C6orf141	GSE145097_2_ctrl_MCF7_ctrl
3	3	64.8128		-0.0175561	0.915755		1.54065									C6orf226	GSE145097_2_ctrl_MCF7_ctrl
3	3	5.44645		0.166811	1.06622	4.15527	2.52906									C6orf52	GSE145097_2_ctrl_MCF7_ctrl
3	3	65.9021		0.0189392	1.0075	36.5985	-12.5362									C8orf33	GSE145097_2_ctrl_MCF7_ctrl
3	3	3.26787		0.665711	0.995122	1.04121	-3.99353									C8orf58	GSE145097_2_ctrl_MCF7_ctrl
3	3	49.5627		0.494525	0.987115	1.40164	-1.66603									C8orf76	GSE145097_2_ctrl_MCF7_ctrl
3	3	205.876		0.0944853	0.990908	7.33603	-10.404									C8orf82	GSE145097_2_ctrl_MCF7_ctrl
3	3	71.8932		0.709932	0.999341	0.976357	-15.0573									C9orf152	GSE145097_2_ctrl_MCF7_ctrl
3	3	65.3574		0.167523	1.02143	4.13762	-4.2302									C9orf40	GSE145097_2_ctrl_MCF7_ctrl
3	3	17.4286		0.226484	1.01854	3.06046	-4.20632									C9orf85	GSE145097_2_ctrl_MCF7_ctrl
3	3	11.9822		0.110747	1.03721	6.25886	-1.72642									CA4	GSE145097_2_ctrl_MCF7_ctrl
3	3	2.17858		0.0541036	0.929678	12.8115	1.33773									CA5B	GSE145097_2_ctrl_MCF7_ctrl
3	3	20.6965		0.163431	0.994336	4.24122	-12.2739									CA8	GSE145097_2_ctrl_MCF7_ctrl
3	3	10.3483		0.12597	1.03057	5.50247	-2.69477									CAAP1	GSE145097_2_ctrl_MCF7_ctrl
3	3	5.9911		0.467527	0.988332	1.48258	-2.78268									CAB39L	GSE145097_2_ctrl_MCF7_ctrl
3	3	10.8929		0.382044	1.0018	1.81431	-15.581									CABCOCO1	GSE145097_2_ctrl_MCF7_ctrl
3	3	36.4912		0.10801	0.972317	6.41742	-3.53913									CABIN1	GSE145097_2_ctrl_MCF7_ctrl
3	3	35.9466		0.298015	1.00409	2.32588	-12.1155									CABLES1	GSE145097_2_ctrl_MCF7_ctrl
3	3	64.8128		0.059078	1.03499	11.7328	-2.78703									CABLES2	GSE145097_2_ctrl_MCF7_ctrl
3	3	4.35716		0.270522	1.00971	2.56226	-7.38504									CABYR	GSE145097_2_ctrl_MCF7_ctrl
3	3	70.2592		0.264293	1.00411	2.62265	-12.6366									CACFD1	GSE145097_2_ctrl_MCF7_ctrl
3	3	1.08929		0.0541036	0.929678	12.8115	1.33773									CACNA1D	GSE145097_2_ctrl_MCF7_ctrl
3	3	4.90181		-0.141784	0.690861		8.0087									CACNA1H	GSE145097_2_ctrl_MCF7_ctrl
3	3	2.17858		-0.106287	0.685322		8.47081									CACNA2D2	GSE145097_2_ctrl_MCF7_ctrl
3	3	55.0092		0.00662634	0.944142	104.605	-0.636691									CACNB3	GSE145097_2_ctrl_MCF7_ctrl
3	3	15.2501		0.158002	1.01771	4.38696	-5.51314									CACTIN	GSE145097_2_ctrl_MCF7_ctrl
3	3	83.3307		0.0191074	0.947571	36.2763	-0.864444									CAD	GSE145097_2_ctrl_MCF7_ctrl
3	3	15.7947		0.00512984	0.986854	135.121	-9.33506									CADM4	GSE145097_2_ctrl_MCF7_ctrl
3	3	2.17858		-0.0119538	0.959452		-2.78084									CALCOCO1	GSE145097_2_ctrl_MCF7_ctrl
3	3	38.1252		0.306251	1.00612	2.26333	-9.55861									CALCR	GSE145097_2_ctrl_MCF7_ctrl
3	3	22.3304		0.260391	0.969633	2.66195	-0.707256									CALHM2	GSE145097_2_ctrl_MCF7_ctrl
3	3	1.63394		0.292466	1.0109	2.37001	-6.33187									CALHM6	GSE145097_2_ctrl_MCF7_ctrl
3	3	89.3218		-0.0510832	0.880783		3.24007									CALM3	GSE145097_2_ctrl_MCF7_ctrl
3	3	373.082		0.035909	0.96054	19.3029	-2.36065									CALML5	GSE145097_2_ctrl_MCF7_ctrl
3	3	120.911		0.0529694	0.954369	13.0858	-1.27186									CALR	GSE145097_2_ctrl_MCF7_ctrl
3	3	7.62503		0.0359572	0.896897	19.277	3.40276									CAMK2B	GSE145097_2_ctrl_MCF7_ctrl
3	3	3.81252		0.633359	0.9968	1.0944	-7.2078									CAMKK1	GSE145097_2_ctrl_MCF7_ctrl
3	3	51.7413		-0.011114	0.921734		1.1748									CAMKK2	GSE145097_2_ctrl_MCF7_ctrl
3	3	4.90181		0.179247	1.01521	3.867	-6.11244									CAMKMT	GSE145097_2_ctrl_MCF7_ctrl
3	3	58.8217		0.105664	1.02355	6.55993	-4.54152									CAMLG	GSE145097_2_ctrl_MCF7_ctrl
3	3	29.4108		0.380697	1.00031	1.82073	-26.2147									CAMSAP1	GSE145097_2_ctrl_MCF7_ctrl
3	3	38.6698		0.354749	1.01073	1.95391	-5.35503									CAMSAP3	GSE145097_2_ctrl_MCF7_ctrl
3	3	112.742		-0.0851957	0.92376		0.185573									CAMTA1	GSE145097_2_ctrl_MCF7_ctrl
3	3	7.62503		0.265764	0.901246	2.60813	6.45528									CAMTA2	GSE145097_2_ctrl_MCF7_ctrl
3	3	155.768		0.137949	0.984897	5.02465	-6.75652									CANT1	GSE145097_2_ctrl_MCF7_ctrl
3	3	0.544645		-0.230761	0.601446		8.73									CAP1	GSE145097_2_ctrl_MCF7_ctrl
3	3	6.53574		0.164018	0.923189	4.22604	3.37797									CAP2	GSE145097_2_ctrl_MCF7_ctrl
3	3	504.886		-0.00768365	0.994804		-15.0575									CAPN1	GSE145097_2_ctrl_MCF7_ctrl
3	3	8.16968		0.0972247	0.941324	7.12933	0.821041									CAPN13	GSE145097_2_ctrl_MCF7_ctrl
3	3	106.206		0.380913	0.987076	1.8197	-3.77679									CAPN15	GSE145097_2_ctrl_MCF7_ctrl
3	3	2.72323		-0.150304	0.618696		9.1852									CAPN8	GSE145097_2_ctrl_MCF7_ctrl
3	3	23.9644		-0.00180099	0.990571		-11.4122									CAPN9	GSE145097_2_ctrl_MCF7_ctrl
3	3	831.128		-0.0667809	0.916832		0.905974									CAPNS1	GSE145097_2_ctrl_MCF7_ctrl
3	3	17.4286		0.0804725	1.02953	8.61347	-3.5245									CAPZA2	GSE145097_2_ctrl_MCF7_ctrl
3	3	23.9644		0.150761	1.01179	4.59766	-8.06014									CARD10	GSE145097_2_ctrl_MCF7_ctrl
3	3	1.63394		0.167817	0.967954	4.13037	-1.81157									CARD14	GSE145097_2_ctrl_MCF7_ctrl
3	3	145.42		0.00675558	0.990393	102.604	-11.1974									CARD19	GSE145097_2_ctrl_MCF7_ctrl
3	3	15.7947		0.2052	1.03563	3.37791	-0.6151									CARD8	GSE145097_2_ctrl_MCF7_ctrl
3	3	10.8929		0.151221	1.03463	4.58367	-1.58817									CARD9	GSE145097_2_ctrl_MCF7_ctrl
3	3	1.08929		0.0541036	0.929678	12.8115	1.33773									CARF	GSE145097_2_ctrl_MCF7_ctrl
3	3	143.242		0.065784	1.01663	10.5367	-7.16051									CARHSP1	GSE145097_2_ctrl_MCF7_ctrl
3	3	1.08929		0.0902414	0.811485	7.68103	7.72973									CARM1	GSE145097_2_ctrl_MCF7_ctrl
3	3	8.16968		0.244441	1.06712	2.83565	3.79631									CARMIL1	GSE145097_2_ctrl_MCF7_ctrl
3	3	1.08929		0.172843	1.0554	4.01026	1.54665									CARNS1	GSE145097_2_ctrl_MCF7_ctrl
3	3	35.4019		0.132887	1.04261	5.21607	-0.605289									CARS1	GSE145097_2_ctrl_MCF7_ctrl
3	3	44.1163		0.00241424	0.973196	287.108	-5.09311									CARS2	GSE145097_2_ctrl_MCF7_ctrl
3	3	13.0715		0.0154174	0.996807	44.9589	-17.701									CASC3	GSE145097_2_ctrl_MCF7_ctrl
3	3	1.08929		0.211309	1.00601	3.28025	-11.1987									CASD1	GSE145097_2_ctrl_MCF7_ctrl
3	3	5.9911		0.279451	0.98058	2.48039	-3.07914									CASKIN2	GSE145097_2_ctrl_MCF7_ctrl
3	3	0.544645		-0.161055	0.831564		4.18065									CASP10	GSE145097_2_ctrl_MCF7_ctrl
3	3	13.0715		0.250712	1.05213	2.76472	2.37922									CASP2	GSE145097_2_ctrl_MCF7_ctrl
3	3	8.16968		0.22865	1.03162	3.03147	-0.96946									CASP8	GSE145097_2_ctrl_MCF7_ctrl
3	3	6.53574		0.0832673	1.02946	8.32436	-3.50055									CASP9	GSE145097_2_ctrl_MCF7_ctrl
3	3	12.5268		0.111132	1.02521	6.23713	-4.05859									CASTOR1	GSE145097_2_ctrl_MCF7_ctrl
3	3	38.1252		0.292536	0.991721	2.36945	-7.97836									CASTOR2	GSE145097_2_ctrl_MCF7_ctrl
3	3	6.53574		0.666632	0.999987	1.03978	-39.7407									CASZ1	GSE145097_2_ctrl_MCF7_ctrl
3	3	28.8662		-0.029638	0.975442		-5.99584									CAT	GSE145097_2_ctrl_MCF7_ctrl
3	3	2.72323		0.2282	0.952031	3.03745	1.52432									CATSPER1	GSE145097_2_ctrl_MCF7_ctrl
3	3	1.08929		0.211309	1.00601	3.28025	-11.1987									CATSPER3	GSE145097_2_ctrl_MCF7_ctrl
3	3	1.08929		0.0541036	0.929678	12.8115	1.33773									CATSPERG	GSE145097_2_ctrl_MCF7_ctrl
3	3	44.6609		0.00282854	0.988095	245.055	-9.95786									CAV1	GSE145097_2_ctrl_MCF7_ctrl
3	3	15.2501		0.413651	0.996458	1.67568	-10.9473									CBFA2T2	GSE145097_2_ctrl_MCF7_ctrl
3	3	96.4022		0.24675	1.00184	2.8091	-17.7471									CBFA2T3	GSE145097_2_ctrl_MCF7_ctrl
3	3	14.1608		-0.0152366	0.98634		-9.34767									CBFB	GSE145097_2_ctrl_MCF7_ctrl
3	3	17.4286		0.182164	0.991279	3.80508	-9.40791									CBL	GSE145097_2_ctrl_MCF7_ctrl
3	3	11.4375		0.452344	1.00076	1.53235	-19.477									CBLB	GSE145097_2_ctrl_MCF7_ctrl
3	3	16.884		0.535449	1.00114	1.29452	-15.4149									CBLL1	GSE145097_2_ctrl_MCF7_ctrl
3	3	1.08929		0.400463	0.954519	1.73087	4.12624									CBLN4	GSE145097_2_ctrl_MCF7_ctrl
3	3	1.08929		0.172843	1.0554	4.01026	1.54665									CBR3	GSE145097_2_ctrl_MCF7_ctrl
3	3	7.08039		0.121538	1.03577	5.70314	-1.81429									CBR4	GSE145097_2_ctrl_MCF7_ctrl
3	3	67.536		0.416952	0.97887	1.66242	-0.170737									CBX2	GSE145097_2_ctrl_MCF7_ctrl
3	3	166.661		1.30973	0.999767	0.529229	-7.4774									CBX4	GSE145097_2_ctrl_MCF7_ctrl
3	3	211.322		0.0902986	1.0274	7.67617	-3.8422									CBX5	GSE145097_2_ctrl_MCF7_ctrl
3	3	73.5271		0.0864397	1.0287	8.01885	-3.61587									CBX6	GSE145097_2_ctrl_MCF7_ctrl
3	3	13.0715		0.136329	0.95862	5.08437	-0.732069									CBX7	GSE145097_2_ctrl_MCF7_ctrl
3	3	34.8573		1.40015	0.999869	0.495052	-8.76815									CBX8	GSE145097_2_ctrl_MCF7_ctrl
3	3	26.143		0.12153	0.97085	5.70351	-3.04241									CBY1	GSE145097_2_ctrl_MCF7_ctrl
3	3	161.215		0.101388	1.01356	6.83657	-7.91111									CC2D1A	GSE145097_2_ctrl_MCF7_ctrl
3	3	9.25897		0.0312981	0.988321	22.1466	-9.72342									CCAR2	GSE145097_2_ctrl_MCF7_ctrl
3	3	6.53574		0.490081	1.00021	1.41435	-26.4325									CCDC102A	GSE145097_2_ctrl_MCF7_ctrl
3	3	3.81252		0.15348	1.04858	4.5162	0.475928									CCDC112	GSE145097_2_ctrl_MCF7_ctrl
3	3	0.544645		-0.161055	0.831564		4.18065									CCDC113	GSE145097_2_ctrl_MCF7_ctrl
3	3	20.1519		0.282831	1.01039	2.45075	-6.7773									CCDC117	GSE145097_2_ctrl_MCF7_ctrl
3	3	58.8217		0.626482	1.00098	1.10641	-14.4535									CCDC12	GSE145097_2_ctrl_MCF7_ctrl
3	3	19.0626		0.672991	0.994856	1.02995	-3.51975									CCDC120	GSE145097_2_ctrl_MCF7_ctrl
3	3	40.3037		0.276545	1.00118	2.50646	-19.9462									CCDC125	GSE145097_2_ctrl_MCF7_ctrl
3	3	3.26787		-0.116038	0.795009		5.79952									CCDC126	GSE145097_2_ctrl_MCF7_ctrl
3	3	29.9555		0.805993	0.999769	0.859992	-19.2171									CCDC127	GSE145097_2_ctrl_MCF7_ctrl
3	3	5.44645		0.0541036	0.929678	12.8115	1.33773									CCDC134	GSE145097_2_ctrl_MCF7_ctrl
3	3	81.1521		0.17291	0.9559	4.00872	0.17928									CCDC137	GSE145097_2_ctrl_MCF7_ctrl
3	3	1.63394		0.250418	1.0376	2.76796	0.414667									CCDC138	GSE145097_2_ctrl_MCF7_ctrl
3	3	2.72323		0.235295	1.02565	2.94587	-2.12002									CCDC14	GSE145097_2_ctrl_MCF7_ctrl
3	3	10.3483		0.120349	0.913888	5.75945	3.44047									CCDC142	GSE145097_2_ctrl_MCF7_ctrl
3	3	22.3304		0.226324	0.968766	3.06263	-1.07936									CCDC149	GSE145097_2_ctrl_MCF7_ctrl
3	3	4.35716		0.111507	1.01422	6.21617	-7.48907									CCDC157	GSE145097_2_ctrl_MCF7_ctrl
3	3	0.544645		-0.161055	0.831564		4.18065									CCDC163	GSE145097_2_ctrl_MCF7_ctrl
3	3	1.08929		0.211309	1.00601	3.28025	-11.1987									CCDC171	GSE145097_2_ctrl_MCF7_ctrl
3	3	24.509		1.11281	0.999052	0.622879	-3.70676									CCDC174	GSE145097_2_ctrl_MCF7_ctrl
3	3	0.544645		0.0675982	0.866649	10.2539	5.35224									CCDC18	GSE145097_2_ctrl_MCF7_ctrl
3	3	6.53574		-0.0326294	0.905855		2.03241									CCDC183	GSE145097_2_ctrl_MCF7_ctrl
3	3	7.08039		0.345101	0.981183	2.00853	-2.1565									CCDC186	GSE145097_2_ctrl_MCF7_ctrl
3	3	0.544645		-0.978572	0.0997439		10.8188									CCDC192	GSE145097_2_ctrl_MCF7_ctrl
3	3	8.71432		0.0404072	0.884271	17.1541	4.15205									CCDC22	GSE145097_2_ctrl_MCF7_ctrl
3	3	16.884		0.19781	1.04319	3.5041	0.426117									CCDC24	GSE145097_2_ctrl_MCF7_ctrl
3	3	3.26787		0.172843	1.0554	4.01026	1.54665									CCDC32	GSE145097_2_ctrl_MCF7_ctrl
3	3	1.08929		0.0541036	0.929678	12.8115	1.33773									CCDC33	GSE145097_2_ctrl_MCF7_ctrl
3	3	13.6161		0.253028	1.01215	2.73941	-6.32069									CCDC43	GSE145097_2_ctrl_MCF7_ctrl
3	3	20.6965		0.257093	1.06543	2.6961	3.84501									CCDC51	GSE145097_2_ctrl_MCF7_ctrl
3	3	55.0092		0.383369	0.992632	1.80804	-7.10405									CCDC59	GSE145097_2_ctrl_MCF7_ctrl
3	3	11.4375		0.185511	1.02352	3.73641	-3.40589									CCDC6	GSE145097_2_ctrl_MCF7_ctrl
3	3	10.3483		0.0404529	0.909303	17.1347	2.69026									CCDC61	GSE145097_2_ctrl_MCF7_ctrl
3	3	0.544645		0.0451165	0.996702	15.3635	-17.136									CCDC68	GSE145097_2_ctrl_MCF7_ctrl
3	3	11.4375		0.0444143	1.00322	15.6064	-17.2818									CCDC69	GSE145097_2_ctrl_MCF7_ctrl
3	3	1.08929		0.0451165	0.996702	15.3635	-17.136									CCDC7	GSE145097_2_ctrl_MCF7_ctrl
3	3	28.3215		0.583193	1.00793	1.18854	-2.80502									CCDC71L	GSE145097_2_ctrl_MCF7_ctrl
3	3	90.9557		0.0311748	0.986481	22.2342	-8.84719									CCDC74A	GSE145097_2_ctrl_MCF7_ctrl
3	3	7.08039		0.557954	0.997688	1.2423	-10.713									CCDC85C	GSE145097_2_ctrl_MCF7_ctrl
3	3	4.35716		0.106672	1.02912	6.49794	-3.2543									CCDC88B	GSE145097_2_ctrl_MCF7_ctrl
3	3	21.2412		0.324443	0.97305	2.13642	-0.358009									CCDC9	GSE145097_2_ctrl_MCF7_ctrl
3	3	40.3037		0.00149752	0.981054	462.864	-7.18588									CCDC92	GSE145097_2_ctrl_MCF7_ctrl
3	3	6.53574		0.199071	0.939769	3.48191	2.4413									CCDC93	GSE145097_2_ctrl_MCF7_ctrl
3	3	32.1341		0.269166	1.09311	2.57517	6.15736									CCDC97	GSE145097_2_ctrl_MCF7_ctrl
3	3	35.4019		0.0741515	0.995511	9.34772	-14.9102									CCHCR1	GSE145097_2_ctrl_MCF7_ctrl
3	3	7.08039		0.188124	0.934809	3.68451	2.75085									CCL28	GSE145097_2_ctrl_MCF7_ctrl
3	3	100.215		0.0558967	0.99982	12.4005	-34.4493									CCM2	GSE145097_2_ctrl_MCF7_ctrl
3	3	4.35716		0.198399	1.07884	3.4937	4.04632									CCM2L	GSE145097_2_ctrl_MCF7_ctrl
3	3	51.7413		0.281864	1.02483	2.45916	-1.56459									CCNA2	GSE145097_2_ctrl_MCF7_ctrl
3	3	273.412		0.188239	1.03808	3.68227	-0.472561									CCNB1	GSE145097_2_ctrl_MCF7_ctrl
3	3	186.813		-0.000460543	0.996495		-17.3343									CCND1	GSE145097_2_ctrl_MCF7_ctrl
3	3	219.492		0.0677071	0.96842	10.2374	-3.28923									CCND3	GSE145097_2_ctrl_MCF7_ctrl
3	3	16.3394		0.0654979	1.03217	10.5827	-3.20759									CCNDBP1	GSE145097_2_ctrl_MCF7_ctrl
3	3	27.7769		0.721983	1.00036	0.96006	-18.3589									CCNE1	GSE145097_2_ctrl_MCF7_ctrl
3	3	27.7769		0.928078	0.998193	0.746863	-4.12429									CCNF	GSE145097_2_ctrl_MCF7_ctrl
3	3	3.81252		0.325553	0.939558	2.12914	4.50716									CCNG2	GSE145097_2_ctrl_MCF7_ctrl
3	3	2.72323		0.724189	0.993798	0.957136	-1.29268									CCNJ	GSE145097_2_ctrl_MCF7_ctrl
3	3	4.35716		0.421979	1.01539	1.64261	-1.97895									CCNJL	GSE145097_2_ctrl_MCF7_ctrl
3	3	29.4108		0.454504	0.993509	1.52506	-6.54904									CCNL1	GSE145097_2_ctrl_MCF7_ctrl
3	3	61.5449		0.0708634	0.997369	9.78146	-18.1584									CCNL2	GSE145097_2_ctrl_MCF7_ctrl
3	3	50.652		0.410513	0.995539	1.68849	-9.62164									CCNO	GSE145097_2_ctrl_MCF7_ctrl
3	3	1.63394		0.21931	1.06902	3.16058	3.56918									CCNT2	GSE145097_2_ctrl_MCF7_ctrl
3	3	35.9466		-0.00384102	0.933147		0.315484									CCNY	GSE145097_2_ctrl_MCF7_ctrl
3	3	24.509		0.0553112	1.00583	12.5318	-13.5855									CCP110	GSE145097_2_ctrl_MCF7_ctrl
3	3	5.9911		0.35039	1.04461	1.97822	3.11545									CCSER2	GSE145097_2_ctrl_MCF7_ctrl
3	3	587.672		0.0277929	0.971355	24.9397	-4.38393									CCT3	GSE145097_2_ctrl_MCF7_ctrl
3	3	9.25897		0.0307042	0.996616	22.575	-17.1628									CCT5	GSE145097_2_ctrl_MCF7_ctrl
3	3	279.948		0.0481853	1.0084	14.385	-11.4892									CCT6A	GSE145097_2_ctrl_MCF7_ctrl
3	3	1.63394		0.128224	1.03862	5.40574	-1.26117									CCT6B	GSE145097_2_ctrl_MCF7_ctrl
3	3	615.449		-0.0200491	0.965889		-3.9131									CCT7	GSE145097_2_ctrl_MCF7_ctrl
3	3	0.544645		-0.46829	0.3705		9.92155									CCZ1	GSE145097_2_ctrl_MCF7_ctrl
3	3	0.544645		-0.161055	0.831564		4.18065									CD109	GSE145097_2_ctrl_MCF7_ctrl
3	3	400.314		0.0270613	0.994311	25.614	-14.0913									CD24	GSE145097_2_ctrl_MCF7_ctrl
3	3	224.938		0.15086	0.997104	4.59463	-16.481									CD2BP2	GSE145097_2_ctrl_MCF7_ctrl
3	3	3.26787		0.240726	0.859238	2.8794	8.18051									CD302	GSE145097_2_ctrl_MCF7_ctrl
3	3	43.5716		0.0173881	0.94414	39.8632	-0.505299									CD320	GSE145097_2_ctrl_MCF7_ctrl
3	3	57.7324		0.0476548	0.995456	14.5452	-15.1802									CD55	GSE145097_2_ctrl_MCF7_ctrl
3	3	26.143		0.205955	1.06804	3.36553	3.27773									CD58	GSE145097_2_ctrl_MCF7_ctrl
3	3	0.544645		-0.46829	0.3705		9.92155									CD74	GSE145097_2_ctrl_MCF7_ctrl
3	3	1.63394		0.0675982	0.866649	10.2539	5.35224									CD79A	GSE145097_2_ctrl_MCF7_ctrl
3	3	965.656		-0.0510834	0.953737		-2.43957									CD81	GSE145097_2_ctrl_MCF7_ctrl
3	3	2.72323		0.419211	1.00383	1.65346	-10.3824									CD83	GSE145097_2_ctrl_MCF7_ctrl
3	3	165.027		-0.00984148	0.966456		-3.8936									CD99	GSE145097_2_ctrl_MCF7_ctrl
3	3	28.8662		0.0890556	0.96518	7.78331	-2.4202									CD99L2	GSE145097_2_ctrl_MCF7_ctrl
3	3	8.16968		0.266515	1.00388	2.60078	-12.9533									CDADC1	GSE145097_2_ctrl_MCF7_ctrl
3	3	7.62503		0.270167	1.01564	2.56563	-4.53105									CDAN1	GSE145097_2_ctrl_MCF7_ctrl
3	3	180.822		0.09912	0.987987	6.99301	-8.66939									CDC123	GSE145097_2_ctrl_MCF7_ctrl
3	3	5.44645		0.715759	0.998481	0.968409	-9.91839									CDC14A	GSE145097_2_ctrl_MCF7_ctrl
3	3	3.81252		0.0526055	0.939061	13.1763	0.459173									CDC14B	GSE145097_2_ctrl_MCF7_ctrl
3	3	182.456		0.180849	1.0085	3.83274	-9.5787									CDC20	GSE145097_2_ctrl_MCF7_ctrl
3	3	20.6965		1.39282	0.999931	0.497657	-12.7759									CDC25A	GSE145097_2_ctrl_MCF7_ctrl
3	3	19.0626		0.170998	1.01817	4.05354	-5.16898									CDC25C	GSE145097_2_ctrl_MCF7_ctrl
3	3	11.9822		0.175734	1.05056	3.94429	1.04181									CDC27	GSE145097_2_ctrl_MCF7_ctrl
3	3	103.483		0.212939	0.997613	3.25514	-16.716									CDC34	GSE145097_2_ctrl_MCF7_ctrl
3	3	9.80361		0.180092	1.04369	3.84885	0.229771									CDC37L1	GSE145097_2_ctrl_MCF7_ctrl
3	3	9.25897		0.102561	0.970313	6.75838	-3.19433									CDC42BPA	GSE145097_2_ctrl_MCF7_ctrl
3	3	40.3037		0.13101	0.983598	5.29078	-6.35956									CDC42BPB	GSE145097_2_ctrl_MCF7_ctrl
3	3	9.80361		-0.067297	0.899461		2.03846									CDC42BPG	GSE145097_2_ctrl_MCF7_ctrl
3	3	27.7769		0.392471	0.991771	1.76611	-6.27683									CDC42EP1	GSE145097_2_ctrl_MCF7_ctrl
3	3	89.8664		0.728169	0.999647	0.951904	-18.4056									CDC42EP4	GSE145097_2_ctrl_MCF7_ctrl
3	3	32.6787		-0.0504221	0.938224		-0.697095									CDC42EP5	GSE145097_2_ctrl_MCF7_ctrl
3	3	88.7772		0.169553	0.985784	4.08809	-6.66293									CDC42SE1	GSE145097_2_ctrl_MCF7_ctrl
3	3	14.1608		0.265624	1.00943	2.60951	-7.64029									CDC42SE2	GSE145097_2_ctrl_MCF7_ctrl
3	3	63.1788		0.11141	0.96755	6.22161	-2.53904									CDC45	GSE145097_2_ctrl_MCF7_ctrl
3	3	29.9555		0.322763	1.02301	2.14754	-1.33413									CDC6	GSE145097_2_ctrl_MCF7_ctrl
3	3	22.8751		0.221646	1.02667	3.12727	-2.09897									CDC73	GSE145097_2_ctrl_MCF7_ctrl
3	3	7.62503		0.880499	0.999108	0.787221	-9.44314									CDCA2	GSE145097_2_ctrl_MCF7_ctrl
3	3	70.2592		0.083353	0.986129	8.3158	-8.01868									CDCA3	GSE145097_2_ctrl_MCF7_ctrl
3	3	137.795		0.984741	0.999736	0.703888	-14.3496									CDCA4	GSE145097_2_ctrl_MCF7_ctrl
3	3	118.733		0.229995	1.01983	3.01375	-3.74821									CDCA5	GSE145097_2_ctrl_MCF7_ctrl
3	3	55.0092		0.334397	1.01565	2.07283	-3.4466									CDCA8	GSE145097_2_ctrl_MCF7_ctrl
3	3	216.224		0.0488786	1.02414	14.181	-5.14445									CDH1	GSE145097_2_ctrl_MCF7_ctrl
3	3	2.72323		0.278631	1.05914	2.48769	3.58871									CDH18	GSE145097_2_ctrl_MCF7_ctrl
3	3	7.08039		0.0285351	0.963899	24.291	-2.98663									CDH26	GSE145097_2_ctrl_MCF7_ctrl
3	3	31.5894		-0.0145679	0.933994		0.111807									CDH3	GSE145097_2_ctrl_MCF7_ctrl
3	3	1.63394		-0.313883	0.516599		9.25007									CDIP1	GSE145097_2_ctrl_MCF7_ctrl
3	3	329.51		-0.0675988	0.94626		-1.72313									CDIPT	GSE145097_2_ctrl_MCF7_ctrl
3	3	77.3396		-0.0192987	0.982065		-7.7616									CDK10	GSE145097_2_ctrl_MCF7_ctrl
3	3	19.6072		0.484602	0.997261	1.43034	-11.1486									CDK13	GSE145097_2_ctrl_MCF7_ctrl
3	3	153.045		0.046734	0.990412	14.8318	-10.712									CDK16	GSE145097_2_ctrl_MCF7_ctrl
3	3	21.2412		0.00981626	0.95914	70.6121	-2.47401									CDK19	GSE145097_2_ctrl_MCF7_ctrl
3	3	13.6161		0.0914744	0.988331	7.5775	-8.94694									CDK20	GSE145097_2_ctrl_MCF7_ctrl
3	3	274.501		0.0461833	0.978282	15.0086	-5.81332									CDK2AP2	GSE145097_2_ctrl_MCF7_ctrl
3	3	2.72323		0.0451165	0.996702	15.3635	-17.136									CDK4	GSE145097_2_ctrl_MCF7_ctrl
3	3	18.5179		0.115149	1.01692	6.01954	-6.39459									CDK5RAP1	GSE145097_2_ctrl_MCF7_ctrl
3	3	64.8128		0.0762123	0.987875	9.09495	-8.92098									CDK5RAP2	GSE145097_2_ctrl_MCF7_ctrl
3	3	23.4197		0.422272	1.01673	1.64147	-1.47496									CDK7	GSE145097_2_ctrl_MCF7_ctrl
3	3	7.62503		0.284105	1.05074	2.43976	2.76031									CDK8	GSE145097_2_ctrl_MCF7_ctrl
3	3	10.8929		0.356498	0.986649	1.94433	-4.01587									CDK9	GSE145097_2_ctrl_MCF7_ctrl
3	3	10.8929		0.198021	1.01986	3.50038	-4.23058									CDKAL1	GSE145097_2_ctrl_MCF7_ctrl
3	3	199.34		0.129587	0.969829	5.34887	-2.72271									CDKN1A	GSE145097_2_ctrl_MCF7_ctrl
3	3	28.3215		0.613507	0.999089	1.12981	-15.1595									CDKN1B	GSE145097_2_ctrl_MCF7_ctrl
3	3	65.9021		0.292761	0.985472	2.36762	-4.60037									CDKN2C	GSE145097_2_ctrl_MCF7_ctrl
3	3	44.1163		0.00780076	0.984227	88.8564	-8.20957									CDKN2D	GSE145097_2_ctrl_MCF7_ctrl
3	3	8.71432		0.303008	0.977735	2.28755	-1.86722									CDPF1	GSE145097_2_ctrl_MCF7_ctrl
3	3	45.2055		0.387133	0.991257	1.79046	-6.01012									CDR2L	GSE145097_2_ctrl_MCF7_ctrl
3	3	32.6787		0.0616615	1.03013	11.2412	-3.6503									CDS1	GSE145097_2_ctrl_MCF7_ctrl
3	3	11.9822		0.034417	0.990249	20.1397	-10.7665									CDS2	GSE145097_2_ctrl_MCF7_ctrl
3	3	375.805		0.663011	0.997097	1.04545	-7.16482									CDT1	GSE145097_2_ctrl_MCF7_ctrl
3	3	26.143		0.494008	1.00236	1.40311	-11.8632									CDYL	GSE145097_2_ctrl_MCF7_ctrl
3	3	3.81252		0.415366	0.990345	1.66876	-4.89944									CDYL2	GSE145097_2_ctrl_MCF7_ctrl
3	3	1.63394		-0.0380664	0.837416		5.2486									CEACAM19	GSE145097_2_ctrl_MCF7_ctrl
3	3	195.528		0.767008	0.99902	0.903702	-11.4239									CEBPB	GSE145097_2_ctrl_MCF7_ctrl
3	3	35.9466		0.941245	0.999362	0.736415	-10.0723									CEBPD	GSE145097_2_ctrl_MCF7_ctrl
3	3	50.1073		0.422588	1.00052	1.64024	-22.3493									CEBPG	GSE145097_2_ctrl_MCF7_ctrl
3	3	5.44645		0.328107	1.00532	2.11256	-10.0271									CEBPZ	GSE145097_2_ctrl_MCF7_ctrl
3	3	0.544645		-0.230761	0.601446		8.73									CEL	GSE145097_2_ctrl_MCF7_ctrl
3	3	61.0003		0.0985637	0.984432	7.03248	-7.12173									CELF1	GSE145097_2_ctrl_MCF7_ctrl
3	3	2.72323		0.100931	0.998753	6.86753	-22.2379									CELF5	GSE145097_2_ctrl_MCF7_ctrl
3	3	128.536		-0.0143933	0.969297		-4.47833									CELSR2	GSE145097_2_ctrl_MCF7_ctrl
3	3	10.3483		0.0544755	0.827268	12.724	6.73449									CELSR3	GSE145097_2_ctrl_MCF7_ctrl
3	3	4.90181		0.40817	1.00195	1.69818	-14.6221									CEMIP2	GSE145097_2_ctrl_MCF7_ctrl
3	3	37.5805		0.188524	0.984072	3.6767	-5.69849									CENPA	GSE145097_2_ctrl_MCF7_ctrl
3	3	888.316		0.201618	0.990821	3.43792	-8.80758									CENPB	GSE145097_2_ctrl_MCF7_ctrl
3	3	38.1252		0.299075	1.00123	2.31764	-19.2856									CENPF	GSE145097_2_ctrl_MCF7_ctrl
3	3	33.768		0.000622992	0.92213	1112.61	1.28423									CENPH	GSE145097_2_ctrl_MCF7_ctrl
3	3	2.17858		-0.0119538	0.959452		-2.78084									CENPJ	GSE145097_2_ctrl_MCF7_ctrl
3	3	27.7769		0.513495	0.988932	1.34986	-2.20629									CENPL	GSE145097_2_ctrl_MCF7_ctrl
3	3	178.099		0.0204957	1.00509	33.8192	-14.8428									CENPM	GSE145097_2_ctrl_MCF7_ctrl
3	3	19.6072		0.230495	1.01235	3.00721	-6.58084									CENPN	GSE145097_2_ctrl_MCF7_ctrl
3	3	21.7858		0.359007	1.002	1.93074	-15.3489									CENPO	GSE145097_2_ctrl_MCF7_ctrl
3	3	7.08039		0.0652526	0.997176	10.6225	-17.8065									CENPP	GSE145097_2_ctrl_MCF7_ctrl
3	3	7.62503		-0.00436041	0.932448		0.371751									CENPT	GSE145097_2_ctrl_MCF7_ctrl
3	3	1.08929		-0.0649846	0.91872		0.78786									CEP112	GSE145097_2_ctrl_MCF7_ctrl
3	3	3.26787		0.400463	0.954519	1.73087	4.12624									CEP126	GSE145097_2_ctrl_MCF7_ctrl
3	3	31.5894		0.121413	1.02404	5.70898	-4.20148									CEP131	GSE145097_2_ctrl_MCF7_ctrl
3	3	2.72323		0.21647	1.04409	3.20205	0.835583									CEP135	GSE145097_2_ctrl_MCF7_ctrl
3	3	7.62503		0.176041	1.01097	3.93743	-8.12018									CEP164	GSE145097_2_ctrl_MCF7_ctrl
3	3	74.6164		0.0844661	1.02552	8.20622	-4.34492									CEP170B	GSE145097_2_ctrl_MCF7_ctrl
3	3	4.90181		0.197302	0.994115	3.51313	-11.5405									CEP19	GSE145097_2_ctrl_MCF7_ctrl
3	3	18.5179		0.0878024	0.987044	7.8944	-8.36878									CEP250	GSE145097_2_ctrl_MCF7_ctrl
3	3	1.63394		-0.033589	0.892302		2.82842									CEP290	GSE145097_2_ctrl_MCF7_ctrl
3	3	19.0626		-0.0871119	0.855112		4.01763									CEP41	GSE145097_2_ctrl_MCF7_ctrl
3	3	10.3483		0.249581	1.08207	2.77725	5.08462									CEP63	GSE145097_2_ctrl_MCF7_ctrl
3	3	4.35716		0.190133	0.967027	3.64559	-1.30868									CEP68	GSE145097_2_ctrl_MCF7_ctrl
3	3	4.90181		0.159551	0.978646	4.34436	-4.36769									CEP72	GSE145097_2_ctrl_MCF7_ctrl
3	3	9.25897		0.327949	1.02109	2.11358	-1.76988									CEP76	GSE145097_2_ctrl_MCF7_ctrl
3	3	15.2501		0.226798	0.964265	3.05623	-0.264096									CEP85	GSE145097_2_ctrl_MCF7_ctrl
3	3	57.1877		0.229893	0.954968	3.01508	1.17174									CEP89	GSE145097_2_ctrl_MCF7_ctrl
3	3	6.53574		0.224743	0.960623	3.08418	0.286107									CEP95	GSE145097_2_ctrl_MCF7_ctrl
3	3	2.72323		0.235295	1.02565	2.94587	-2.12002									CEP97	GSE145097_2_ctrl_MCF7_ctrl
3	3	29.4108		0.0238253	0.89588	29.0929	3.3103									CERS5	GSE145097_2_ctrl_MCF7_ctrl
3	3	22.3304		0.0699401	1.03854	9.91059	-2.06451									CERS6	GSE145097_2_ctrl_MCF7_ctrl
3	3	10.8929		0.0328149	0.996613	21.123	-17.1321									CES2	GSE145097_2_ctrl_MCF7_ctrl
3	3	3.26787		0.0737487	0.847076	9.39878	6.25474									CETN3	GSE145097_2_ctrl_MCF7_ctrl
3	3	40.3037		0.188298	0.977273	3.68112	-3.56921									CFAP20	GSE145097_2_ctrl_MCF7_ctrl
3	3	1.08929		0.273638	0.968584	2.53308	-0.288421									CFAP206	GSE145097_2_ctrl_MCF7_ctrl
3	3	71.8932		0.0795508	1.00832	8.71326	-11.133									CFAP298	GSE145097_2_ctrl_MCF7_ctrl
3	3	2.17858		0.144419	0.946048	4.79955	0.974908									CFAP300	GSE145097_2_ctrl_MCF7_ctrl
3	3	1.63394		0.0675982	0.866649	10.2539	5.35224									CFAP46	GSE145097_2_ctrl_MCF7_ctrl
3	3	0.544645		0.0675982	0.866649	10.2539	5.35224									CFAP53	GSE145097_2_ctrl_MCF7_ctrl
3	3	4.35716		-0.174496	0.638542		8.63698									CFAP65	GSE145097_2_ctrl_MCF7_ctrl
3	3	2.17858		0.472749	0.991027	1.46621	-4.25846									CFAP97	GSE145097_2_ctrl_MCF7_ctrl
3	3	111.108		0.0276155	0.990361	25.1	-10.9211									CFDP1	GSE145097_2_ctrl_MCF7_ctrl
3	3	17.4286		0.121458	1.03997	5.70691	-1.1494									CFL2	GSE145097_2_ctrl_MCF7_ctrl
3	3	26.143		0.328714	0.986973	2.10867	-4.64662									CFLAR	GSE145097_2_ctrl_MCF7_ctrl
3	3	9.80361		0.315367	0.987096	2.1979	-4.93141									CGAS	GSE145097_2_ctrl_MCF7_ctrl
3	3	37.0359		0.298388	1.04784	2.32297	2.64396									CGGBP1	GSE145097_2_ctrl_MCF7_ctrl
3	3	22.3304		0.160384	0.997296	4.32181	-16.7555									CGN	GSE145097_2_ctrl_MCF7_ctrl
3	3	5.44645		0.145835	1.04569	4.75296	-0.00156131									CGRRF1	GSE145097_2_ctrl_MCF7_ctrl
3	3	13.6161		0.0743254	0.956297	9.32585	-1.25282									CHAC2	GSE145097_2_ctrl_MCF7_ctrl
3	3	55.5538		0.297899	1.04403	2.32678	2.13879									CHAF1A	GSE145097_2_ctrl_MCF7_ctrl
3	3	33.768		0.164085	1.00448	4.22431	-13.6725									CHAF1B	GSE145097_2_ctrl_MCF7_ctrl
3	3	28.8662		0.0897218	0.962908	7.72551	-2.03194									CHAMP1	GSE145097_2_ctrl_MCF7_ctrl
3	3	122.545		0.0904526	1.00208	7.6631	-19.2986									CHCHD3	GSE145097_2_ctrl_MCF7_ctrl
3	3	35.9466		0.253155	0.987681	2.73804	-6.23689									CHCHD4	GSE145097_2_ctrl_MCF7_ctrl
3	3	27.2323		0.519674	0.996772	1.33381	-9.47713									CHD2	GSE145097_2_ctrl_MCF7_ctrl
3	3	215.679		0.0637141	1.00444	10.879	-15.1091									CHD4	GSE145097_2_ctrl_MCF7_ctrl
3	3	31.5894		0.229756	0.997763	3.01688	-16.8431									CHD6	GSE145097_2_ctrl_MCF7_ctrl
3	3	16.3394		0.377774	0.993005	1.83482	-7.51628									CHD7	GSE145097_2_ctrl_MCF7_ctrl
3	3	53.3752		0.345733	1.00549	2.00487	-9.54057									CHD8	GSE145097_2_ctrl_MCF7_ctrl
3	3	92.045		0.182409	1.02935	3.79996	-2.12308									CHEK2	GSE145097_2_ctrl_MCF7_ctrl
3	3	19.0626		0.288664	0.97654	2.40123	-1.79317									CHERP	GSE145097_2_ctrl_MCF7_ctrl
3	3	47.9288		0.0562793	0.958918	12.3162	-1.85933									CHFR	GSE145097_2_ctrl_MCF7_ctrl
3	3	6.53574		1.07843	0.995516	0.642736	4.81378									CHIC2	GSE145097_2_ctrl_MCF7_ctrl
3	3	5.9911		0.177959	1.02243	3.89499	-3.80208									CHKA	GSE145097_2_ctrl_MCF7_ctrl
3	3	1.63394		0.199071	0.939769	3.48191	2.4413									CHKB	GSE145097_2_ctrl_MCF7_ctrl
3	3	10.8929		0.134979	1.03473	5.13524	-1.80299									CHMP1B	GSE145097_2_ctrl_MCF7_ctrl
3	3	113.286		0.0516524	1.00331	13.4195	-17.033									CHMP2B	GSE145097_2_ctrl_MCF7_ctrl
3	3	1.08929		0.0675982	0.866649	10.2539	5.35224									CHMP6	GSE145097_2_ctrl_MCF7_ctrl
3	3	52.8306		0.15635	0.981101	4.43332	-5.1471									CHMP7	GSE145097_2_ctrl_MCF7_ctrl
3	3	4.90181		0.214326	1.02728	3.23407	-2.07808									CHN1	GSE145097_2_ctrl_MCF7_ctrl
3	3	9.25897		0.235649	1.06601	2.94144	3.55709									CHORDC1	GSE145097_2_ctrl_MCF7_ctrl
3	3	148.688		0.0213592	0.996167	32.452	-16.5324									CHPF	GSE145097_2_ctrl_MCF7_ctrl
3	3	52.2859		0.275336	1.00055	2.51746	-24.5094									CHPF2	GSE145097_2_ctrl_MCF7_ctrl
3	3	28.3215		0.0608112	1.02507	11.3983	-4.76476									CHPT1	GSE145097_2_ctrl_MCF7_ctrl
3	3	51.7413		0.090617	0.989056	7.6492	-9.34342									CHRAC1	GSE145097_2_ctrl_MCF7_ctrl
3	3	0.544645		0.0675982	0.866649	10.2539	5.35224									CHRD	GSE145097_2_ctrl_MCF7_ctrl
3	3	1.63394		0.662827	0.98524	1.04574	2.58775									CHRM1	GSE145097_2_ctrl_MCF7_ctrl
3	3	14.1608		0.165922	1.06791	4.17756	2.66708									CHRNA5	GSE145097_2_ctrl_MCF7_ctrl
3	3	5.44645		0.139046	0.989867	4.98501	-9.13526									CHRNB1	GSE145097_2_ctrl_MCF7_ctrl
3	3	20.1519		0.0807897	1.03553	8.57965	-2.41041									CHST12	GSE145097_2_ctrl_MCF7_ctrl
3	3	43.5716		0.234235	0.95884	2.9592	0.70055									CHST14	GSE145097_2_ctrl_MCF7_ctrl
3	3	23.9644		0.34346	0.986234	2.01813	-4.06047									CHST15	GSE145097_2_ctrl_MCF7_ctrl
3	3	1.08929		0.400463	0.954519	1.73087	4.12624									CHST3	GSE145097_2_ctrl_MCF7_ctrl
3	3	8.16968		0.15703	1.02383	4.41411	-3.74551									CHST7	GSE145097_2_ctrl_MCF7_ctrl
3	3	5.9911		0.31153	1.01869	2.22498	-2.77462									CHST8	GSE145097_2_ctrl_MCF7_ctrl
3	3	22.3304		0.0124719	0.928908	55.5767	0.881225									CHTF18	GSE145097_2_ctrl_MCF7_ctrl
3	3	221.126		0.243862	1.00551	2.84237	-11.2181									CHTOP	GSE145097_2_ctrl_MCF7_ctrl
3	3	158.492		0.0695505	1.00269	9.9661	-18.0539									CIAO1	GSE145097_2_ctrl_MCF7_ctrl
3	3	90.4111		0.013999	0.988034	49.514	-9.79139									CIAO2A	GSE145097_2_ctrl_MCF7_ctrl
3	3	174.286		-0.0502665	0.948518		-1.78914									CIAO2B	GSE145097_2_ctrl_MCF7_ctrl
3	3	52.2859		0.196005	1.01218	3.53638	-7.19732									CIAO3	GSE145097_2_ctrl_MCF7_ctrl
3	3	34.3126		0.0476295	1.00971	14.5529	-10.6223									CIAPIN1	GSE145097_2_ctrl_MCF7_ctrl
3	3	8.16968		0.664208	0.989226	1.04357	0.728729									CIART	GSE145097_2_ctrl_MCF7_ctrl
3	3	358.376		-0.0189657	0.957872		-2.63395									CIB1	GSE145097_2_ctrl_MCF7_ctrl
3	3	7.08039		0.1106	0.999296	6.26718	-25.5383									CIB3	GSE145097_2_ctrl_MCF7_ctrl
3	3	27.7769		0.223561	0.999546	3.10049	-26.506									CIC	GSE145097_2_ctrl_MCF7_ctrl
3	3	10.8929		0.419211	1.00383	1.65346	-10.3824									CIPC	GSE145097_2_ctrl_MCF7_ctrl
3	3	28.3215		0.433986	1.00281	1.59716	-11.9593									CIR1	GSE145097_2_ctrl_MCF7_ctrl
3	3	224.394		0.00808077	0.971866	85.7773	-4.73408									CIRBP	GSE145097_2_ctrl_MCF7_ctrl
3	3	35.9466		0.145957	0.979789	4.74897	-4.89434									CISD2	GSE145097_2_ctrl_MCF7_ctrl
3	3	62.0895		1.503	0.999952	0.461177	-12.3607									CITED2	GSE145097_2_ctrl_MCF7_ctrl
3	3	427.546		0.605213	1.00214	1.14529	-10.214									CITED4	GSE145097_2_ctrl_MCF7_ctrl
3	3	15.2501		0.385745	0.987682	1.7969	-3.97797									CKAP2	GSE145097_2_ctrl_MCF7_ctrl
3	3	11.9822		0.177959	1.02243	3.89499	-3.80208									CKAP2L	GSE145097_2_ctrl_MCF7_ctrl
3	3	70.2592		0.105042	1.01768	6.59878	-6.27071									CKAP5	GSE145097_2_ctrl_MCF7_ctrl
3	3	184.635		-0.028533	0.919309		1.15437									CKB	GSE145097_2_ctrl_MCF7_ctrl
3	3	30.5001		0.0189003	0.911461	36.6739	2.27693									CKMT1A	GSE145097_2_ctrl_MCF7_ctrl
3	3	15.2501		0.155822	1.02149	4.44834	-4.38315									CLASP1	GSE145097_2_ctrl_MCF7_ctrl
3	3	4.35716		0.697264	0.997344	0.994095	-6.96584									CLASP2	GSE145097_2_ctrl_MCF7_ctrl
3	3	33.768		0.1052	1.01066	6.58885	-9.30578									CLASRP	GSE145097_2_ctrl_MCF7_ctrl
3	3	14.7054		0.41109	0.989048	1.68612	-4.22175									CLBA1	GSE145097_2_ctrl_MCF7_ctrl
3	3	6.53574		0.736622	0.995427	0.940981	-2.85003									CLCF1	GSE145097_2_ctrl_MCF7_ctrl
3	3	3.81252		0.327761	1.04363	2.1148	2.58906									CLCN5	GSE145097_2_ctrl_MCF7_ctrl
3	3	8.16968		0.386448	0.985363	1.79364	-2.9305									CLCN6	GSE145097_2_ctrl_MCF7_ctrl
3	3	6.53574		0.338568	0.936506	2.04729	5.02711									CLCN7	GSE145097_2_ctrl_MCF7_ctrl
3	3	2.17858		0.273638	0.968584	2.53308	-0.288421									CLDN12	GSE145097_2_ctrl_MCF7_ctrl
3	3	7.62503		0.0128755	0.94453	53.8345	-0.602584									CLDN15	GSE145097_2_ctrl_MCF7_ctrl
3	3	830.584		0.182682	1.01594	3.79429	-5.78316									CLDN3	GSE145097_2_ctrl_MCF7_ctrl
3	3	395.412		0.345987	0.994949	2.00339	-10.0316									CLDN4	GSE145097_2_ctrl_MCF7_ctrl
3	3	29.9555		0.267629	0.997358	2.58995	-15.2405									CLDN9	GSE145097_2_ctrl_MCF7_ctrl
3	3	10.8929		0.0123656	0.901524	56.0546	2.83513									CLDND1	GSE145097_2_ctrl_MCF7_ctrl
3	3	2.72323		0.200521	1.06396	3.45673	2.8238									CLDND2	GSE145097_2_ctrl_MCF7_ctrl
3	3	74.6164		-0.0181584	0.949426		-1.5281									CLEC11A	GSE145097_2_ctrl_MCF7_ctrl
3	3	20.6965		0.0989553	0.989001	7.00465	-9.20078									CLEC16A	GSE145097_2_ctrl_MCF7_ctrl
3	3	1.08929		0.0675982	0.866649	10.2539	5.35224									CLEC2D	GSE145097_2_ctrl_MCF7_ctrl
3	3	1.08929		0.211309	1.00601	3.28025	-11.1987									CLHC1	GSE145097_2_ctrl_MCF7_ctrl
3	3	362.734		-0.0399375	0.900007		2.31063									CLIC3	GSE145097_2_ctrl_MCF7_ctrl
3	3	12.5268		0.152773	1.05401	4.53711	1.10126									CLIC4	GSE145097_2_ctrl_MCF7_ctrl
3	3	26.6876		0.067812	1.02124	10.2216	-5.66798									CLINT1	GSE145097_2_ctrl_MCF7_ctrl
3	3	1.08929		0.273638	0.968584	2.53308	-0.288421									CLK1	GSE145097_2_ctrl_MCF7_ctrl
3	3	33.768		0.305058	0.955909	2.27218	2.26651									CLK2	GSE145097_2_ctrl_MCF7_ctrl
3	3	63.7235		0.371196	1.00803	1.86733	-6.80862									CLK3	GSE145097_2_ctrl_MCF7_ctrl
3	3	19.6072		0.165668	0.970576	4.18394	-2.35509									CLMN	GSE145097_2_ctrl_MCF7_ctrl
3	3	1.63394		-0.161055	0.831564		4.18065									CLN3	GSE145097_2_ctrl_MCF7_ctrl
3	3	41.393		0.357277	1.00216	1.94008	-14.9306									CLN8	GSE145097_2_ctrl_MCF7_ctrl
3	3	5.9911		0.761467	0.998644	0.910278	-9.59769									CLP1	GSE145097_2_ctrl_MCF7_ctrl
3	3	44.1163		0.0480726	0.971544	14.4187	-4.16803									CLPB	GSE145097_2_ctrl_MCF7_ctrl
3	3	5.9911		0.0669647	1.00912	10.3509	-10.7504									CLPSL2	GSE145097_2_ctrl_MCF7_ctrl
3	3	147.054		-0.028583	0.972274		-5.25571									CLPTM1L	GSE145097_2_ctrl_MCF7_ctrl
3	3	26.6876		0.153257	1.07519	4.52279	3.09386									CLSPN	GSE145097_2_ctrl_MCF7_ctrl
3	3	47.9288		0.0233043	0.892396	29.7433	3.50131									CLSTN1	GSE145097_2_ctrl_MCF7_ctrl
3	3	7.62503		0.0349188	0.90667	19.8502	2.79221									CLSTN2	GSE145097_2_ctrl_MCF7_ctrl
3	3	457.502		0.0448063	0.980221	15.4698	-6.39191									CLTA	GSE145097_2_ctrl_MCF7_ctrl
3	3	298.466		0.0190392	0.973765	36.4063	-5.01962									CLTB	GSE145097_2_ctrl_MCF7_ctrl
3	3	4.90181		0.0553295	0.922434	12.5276	1.94181									CLTCL1	GSE145097_2_ctrl_MCF7_ctrl
3	3	28.8662		0.149849	1.01006	4.62562	-9.02648									CLUAP1	GSE145097_2_ctrl_MCF7_ctrl
3	3	142.697		0.100278	0.960584	6.91227	-1.52469									CLUH	GSE145097_2_ctrl_MCF7_ctrl
3	3	1.63394		0.167817	0.967954	4.13037	-1.81157									CLYBL	GSE145097_2_ctrl_MCF7_ctrl
3	3	53.9199		0.112379	0.995803	6.16792	-14.7974									CMAS	GSE145097_2_ctrl_MCF7_ctrl
3	3	143.242		0.0423641	0.99562	16.3617	-15.4688									CMC2	GSE145097_2_ctrl_MCF7_ctrl
3	3	40.3037		0.128717	0.998855	5.38506	-22.3617									CMIP	GSE145097_2_ctrl_MCF7_ctrl
3	3	1.08929		0.211309	1.00601	3.28025	-11.1987									CMTM3	GSE145097_2_ctrl_MCF7_ctrl
3	3	39.2144		0.070252	1.0208	9.86659	-5.76234									CMTM4	GSE145097_2_ctrl_MCF7_ctrl
3	3	4.90181		0.0692979	1.02623	10.0024	-4.38163									CMTM6	GSE145097_2_ctrl_MCF7_ctrl
3	3	26.6876		-0.00658258	0.944735		-0.859287									CMTR1	GSE145097_2_ctrl_MCF7_ctrl
3	3	0.544645		0.0451165	0.996702	15.3635	-17.136									CNBD2	GSE145097_2_ctrl_MCF7_ctrl
3	3	1.63394		0.167817	0.967954	4.13037	-1.81157									CNEP1R1	GSE145097_2_ctrl_MCF7_ctrl
3	3	1.08929		0.273638	0.968584	2.53308	-0.288421									CNGB1	GSE145097_2_ctrl_MCF7_ctrl
3	3	82.7861		0.0588193	1.03112	11.7843	-3.49234									CNIH1	GSE145097_2_ctrl_MCF7_ctrl
3	3	55.0092		0.0145421	0.998274	47.6648	-21.4023									CNIH2	GSE145097_2_ctrl_MCF7_ctrl
3	3	3.26787		0.00902818	0.849242	76.7759	5.34962									CNIH3	GSE145097_2_ctrl_MCF7_ctrl
3	3	40.8484		0.0269727	0.975766	25.6981	-5.39762									CNIH4	GSE145097_2_ctrl_MCF7_ctrl
3	3	29.4108		0.310248	0.983745	2.23417	-3.63304									CNKSR1	GSE145097_2_ctrl_MCF7_ctrl
3	3	2.72323		0.367578	0.974621	1.88572	0.034039									CNNM1	GSE145097_2_ctrl_MCF7_ctrl
3	3	12.5268		0.308449	1.01169	2.2472	-5.64393									CNNM2	GSE145097_2_ctrl_MCF7_ctrl
3	3	23.4197		0.0731703	1.01246	9.47306	-8.79563									CNNM4	GSE145097_2_ctrl_MCF7_ctrl
3	3	20.1519		0.150184	1.00477	4.61532	-13.4915									CNOT10	GSE145097_2_ctrl_MCF7_ctrl
3	3	51.7413		0.187375	0.960905	3.69926	-0.328234									CNOT11	GSE145097_2_ctrl_MCF7_ctrl
3	3	8.16968		0.15352	0.987567	4.51502	-7.7007									CNOT3	GSE145097_2_ctrl_MCF7_ctrl
3	3	22.8751		0.888607	1.00025	0.780038	-16.9229									CNOT4	GSE145097_2_ctrl_MCF7_ctrl
3	3	62.6342		0.184939	1.02535	3.74798	-2.96474									CNOT8	GSE145097_2_ctrl_MCF7_ctrl
3	3	17.9733		0.0818686	1.01701	8.46659	-6.81375									CNOT9	GSE145097_2_ctrl_MCF7_ctrl
3	3	35.9466		0.0518548	0.974316	13.3671	-4.73444									CNP	GSE145097_2_ctrl_MCF7_ctrl
3	3	148.143		-0.0159834	0.980609		-7.25448									CNPPD1	GSE145097_2_ctrl_MCF7_ctrl
3	3	9.25897		0.584309	0.985441	1.18627	0.863932									CNST	GSE145097_2_ctrl_MCF7_ctrl
3	3	1.63394		0.662827	0.98524	1.04574	2.58775									CNTNAP1	GSE145097_2_ctrl_MCF7_ctrl
3	3	5.44645		0.21647	1.04409	3.20205	0.835583									CNTRL	GSE145097_2_ctrl_MCF7_ctrl
3	3	24.509		-0.0577297	0.928085		0.133383									CNTROB	GSE145097_2_ctrl_MCF7_ctrl
3	3	190.626		0.0181823	1.0042	38.1221	-16.0193									COA4	GSE145097_2_ctrl_MCF7_ctrl
3	3	57.1877		0.0637215	1.036	10.8778	-2.55453									COA5	GSE145097_2_ctrl_MCF7_ctrl
3	3	21.7858		0.940163	0.999568	0.737263	-12.4389									COA7	GSE145097_2_ctrl_MCF7_ctrl
3	3	64.8128		0.0788214	1.02019	8.7939	-5.82716									COASY	GSE145097_2_ctrl_MCF7_ctrl
3	3	26.6876		0.116292	0.961191	5.96038	-1.39793									COBL	GSE145097_2_ctrl_MCF7_ctrl
3	3	7.08039		0.830688	0.992014	0.834426	2.58108									COG1	GSE145097_2_ctrl_MCF7_ctrl
3	3	1.08929		0.0902414	0.811485	7.68103	7.72973									COG2	GSE145097_2_ctrl_MCF7_ctrl
3	3	16.884		0.215796	1.06421	3.21204	3.08146									COG3	GSE145097_2_ctrl_MCF7_ctrl
3	3	87.1432		0.036732	0.933029	18.8704	0.823706									COG4	GSE145097_2_ctrl_MCF7_ctrl
3	3	68.0806		0.0454439	1.01203	15.2528	-9.36505									COG7	GSE145097_2_ctrl_MCF7_ctrl
3	3	19.0626		0.422475	0.971363	1.64068	1.75541									COG8	GSE145097_2_ctrl_MCF7_ctrl
3	3	44.1163		0.991411	0.998598	0.699152	-4.18665									COIL	GSE145097_2_ctrl_MCF7_ctrl
3	3	1.08929		-0.46829	0.3705		9.92155									COL12A1	GSE145097_2_ctrl_MCF7_ctrl
3	3	27.2323		0.0702758	1.03371	9.86324	-2.86378									COL1A1	GSE145097_2_ctrl_MCF7_ctrl
3	3	0.544645		0.0451165	0.996702	15.3635	-17.136									COL23A1	GSE145097_2_ctrl_MCF7_ctrl
3	3	1.63394		0.199071	0.939769	3.48191	2.4413									COL4A2	GSE145097_2_ctrl_MCF7_ctrl
3	3	3.81252		0.290591	0.942797	2.3853	3.58672									COL4A5	GSE145097_2_ctrl_MCF7_ctrl
3	3	9.25897		0.0816469	0.975431	8.48957	-4.61151									COL5A1	GSE145097_2_ctrl_MCF7_ctrl
3	3	9.25897		0.102922	1.02737	6.73466	-3.67718									COL9A2	GSE145097_2_ctrl_MCF7_ctrl
3	3	38.1252		-0.0658066	0.844457		4.67303									COLGALT1	GSE145097_2_ctrl_MCF7_ctrl
3	3	22.8751		-0.0142422	0.968668		-4.35499									COMMD10	GSE145097_2_ctrl_MCF7_ctrl
3	3	51.7413		0.048174	0.948052	14.3884	-0.555238									COMMD2	GSE145097_2_ctrl_MCF7_ctrl
3	3	264.698		-0.0266169	0.946876		-1.33149									COMMD4	GSE145097_2_ctrl_MCF7_ctrl
3	3	130.17		0.29195	0.992671	2.37419	-8.71921									COMMD5	GSE145097_2_ctrl_MCF7_ctrl
3	3	325.698		-0.00284284	0.973937		-5.32441									COMT	GSE145097_2_ctrl_MCF7_ctrl
3	3	23.9644		0.219007	1.0662	3.16496	3.31432									COP1	GSE145097_2_ctrl_MCF7_ctrl
3	3	135.617		0.00245404	0.984605	282.451	-8.4196									COPA	GSE145097_2_ctrl_MCF7_ctrl
3	3	27.2323		0.0206897	1.00535	33.502	-14.5337									COPG1	GSE145097_2_ctrl_MCF7_ctrl
3	3	18.5179		0.147147	1.01133	4.71058	-8.35064									COPS7B	GSE145097_2_ctrl_MCF7_ctrl
3	3	47.3841		0.0122746	1.00701	56.4701	-13.0231									COPS8	GSE145097_2_ctrl_MCF7_ctrl
3	3	13.0715		0.0246056	1.00261	28.1703	-18.7926									COPZ2	GSE145097_2_ctrl_MCF7_ctrl
3	3	5.44645		0.0868007	0.93534	7.9855	1.26327									COQ10A	GSE145097_2_ctrl_MCF7_ctrl
3	3	36.4912		0.302155	0.971073	2.29401	-0.311188									COQ10B	GSE145097_2_ctrl_MCF7_ctrl
3	3	210.233		0.0426276	0.995601	16.2605	-15.4387									COQ4	GSE145097_2_ctrl_MCF7_ctrl
3	3	25.5983		0.0165854	0.947278	41.7925	-0.862027									COQ5	GSE145097_2_ctrl_MCF7_ctrl
3	3	4.35716		0.308927	0.99273	2.24372	-8.48348									COQ6	GSE145097_2_ctrl_MCF7_ctrl
3	3	10.3483		0.0680494	1.02474	10.1859	-4.74963									COQ7	GSE145097_2_ctrl_MCF7_ctrl
3	3	10.8929		0.128544	1.01186	5.39229	-8.34086									COQ8B	GSE145097_2_ctrl_MCF7_ctrl
3	3	10.3483		0.0587272	0.996982	11.8028	-17.4942									CORO1A	GSE145097_2_ctrl_MCF7_ctrl
3	3	1001.06		-0.0271501	0.975863		-6.07078									CORO1B	GSE145097_2_ctrl_MCF7_ctrl
3	3	34.3126		0.0210745	0.941822	32.8903	-0.21608									CORO1C	GSE145097_2_ctrl_MCF7_ctrl
3	3	37.5805		0.113751	1.03036	6.09356	-2.90593									CORO2A	GSE145097_2_ctrl_MCF7_ctrl
3	3	57.7324		0.0247152	0.993956	28.0454	-13.7576									CORO7	GSE145097_2_ctrl_MCF7_ctrl
3	3	51.1966		-0.057043	0.956611		-2.89082									COTL1	GSE145097_2_ctrl_MCF7_ctrl
3	3	24.509		0.401241	1.01094	1.72751	-4.40839									COX10	GSE145097_2_ctrl_MCF7_ctrl
3	3	64.8128		0.0665556	1.02692	10.4146	-4.26283									COX11	GSE145097_2_ctrl_MCF7_ctrl
3	3	22.3304		0.04893	1.01664	14.1661	-7.37503									COX15	GSE145097_2_ctrl_MCF7_ctrl
3	3	5.9911		0.252058	0.929631	2.74995	4.20108									COX16	GSE145097_2_ctrl_MCF7_ctrl
3	3	67.536		0.14046	0.963325	4.93485	-1.39753									COX19	GSE145097_2_ctrl_MCF7_ctrl
3	3	1948.74		-0.0860787	0.914333		0.875646									COX4I1	GSE145097_2_ctrl_MCF7_ctrl
3	3	2073.46		-0.00971599	0.955232		-2.1603									COX5B	GSE145097_2_ctrl_MCF7_ctrl
3	3	1047.9		-0.0314671	0.943378		-1.0048									COX6A1	GSE145097_2_ctrl_MCF7_ctrl
3	3	1196.59		-0.0393195	0.915293		1.32223									COX6B1	GSE145097_2_ctrl_MCF7_ctrl
3	3	4.90181		0.544377	1.00234	1.27328	-10.9025									CPAMD8	GSE145097_2_ctrl_MCF7_ctrl
3	3	5.9911		0.140716	1.03164	4.92586	-2.28049									CPM	GSE145097_2_ctrl_MCF7_ctrl
3	3	7.08039		-0.00832956	0.927085		0.782902									CPOX	GSE145097_2_ctrl_MCF7_ctrl
3	3	38.1252		0.0514455	0.975575	13.4734	-5.0413									CPPED1	GSE145097_2_ctrl_MCF7_ctrl
3	3	61.5449		0.0852577	0.947867	8.13002	-0.0492683									CPSF1	GSE145097_2_ctrl_MCF7_ctrl
3	3	65.3574		0.231958	0.986128	2.98824	-5.86092									CPSF4	GSE145097_2_ctrl_MCF7_ctrl
3	3	63.7235		0.459067	0.996853	1.5099	-10.807									CPSF7	GSE145097_2_ctrl_MCF7_ctrl
3	3	3.81252		0.0147077	0.892545	47.1281	3.3872									CPT1C	GSE145097_2_ctrl_MCF7_ctrl
3	3	70.2592		0.319492	1.01563	2.16953	-3.70971									CPTP	GSE145097_2_ctrl_MCF7_ctrl
3	3	5.9911		0.173428	0.927841	3.99674	3.14141									CRABP1	GSE145097_2_ctrl_MCF7_ctrl
3	3	9.80361		-0.112962	0.859536		3.56278									CRACR2B	GSE145097_2_ctrl_MCF7_ctrl
3	3	16.3394		0.643188	0.997301	1.07767	-8.02294									CRAMP1	GSE145097_2_ctrl_MCF7_ctrl
3	3	50.652		0.122003	1.00248	5.6814	-17.8151									CRAT	GSE145097_2_ctrl_MCF7_ctrl
3	3	49.0181		0.0575393	1.01029	12.0465	-10.1483									CRB3	GSE145097_2_ctrl_MCF7_ctrl
3	3	17.4286		0.0729942	1.02569	9.49593	-4.45736									CRBN	GSE145097_2_ctrl_MCF7_ctrl
3	3	15.7947		0.202392	1.03899	3.42477	-0.117446									CREB1	GSE145097_2_ctrl_MCF7_ctrl
3	3	86.5986		0.00440958	0.977452	157.191	-6.10653									CREB3	GSE145097_2_ctrl_MCF7_ctrl
3	3	9.80361		-0.09047	0.87966		2.86826									CREB3L1	GSE145097_2_ctrl_MCF7_ctrl
3	3	11.9822		0.217952	0.980817	3.18027	-4.13423									CREB3L2	GSE145097_2_ctrl_MCF7_ctrl
3	3	39.7591		0.054174	1.00791	12.7948	-11.7693									CREB3L4	GSE145097_2_ctrl_MCF7_ctrl
3	3	46.8395		0.452742	1.00297	1.531	-11.278									CREBBP	GSE145097_2_ctrl_MCF7_ctrl
3	3	27.7769		0.0278194	0.968781	24.916	-3.86722									CREBL2	GSE145097_2_ctrl_MCF7_ctrl
3	3	32.1341		0.250345	1.00556	2.76877	-11.0504									CREBZF	GSE145097_2_ctrl_MCF7_ctrl
3	3	1.63394		-0.033589	0.892302		2.82842									CRELD1	GSE145097_2_ctrl_MCF7_ctrl
3	3	26.143		0.0194882	1.01178	35.5674	-9.81813									CREM	GSE145097_2_ctrl_MCF7_ctrl
3	3	57.1877		0.15428	1.02274	4.49279	-4.06609									CRK	GSE145097_2_ctrl_MCF7_ctrl
3	3	39.7591		0.589631	1.00028	1.17556	-22.7332									CRKL	GSE145097_2_ctrl_MCF7_ctrl
3	3	4.35716		0.200114	1.01749	3.46377	-4.96241									CRLF3	GSE145097_2_ctrl_MCF7_ctrl
3	3	10.8929		0.214043	1.02516	3.23836	-2.56625									CROCC	GSE145097_2_ctrl_MCF7_ctrl
3	3	24.509		0.167086	1.03342	4.14846	-1.57046									CROT	GSE145097_2_ctrl_MCF7_ctrl
3	3	55.5538		0.330151	1.00841	2.09949	-7.24527									CRTC1	GSE145097_2_ctrl_MCF7_ctrl
3	3	42.4823		0.180803	0.988198	3.83372	-7.61264									CRTC2	GSE145097_2_ctrl_MCF7_ctrl
3	3	23.9644		0.104025	0.971453	6.6633	-3.4092									CRTC3	GSE145097_2_ctrl_MCF7_ctrl
3	3	19.0626		0.721449	0.9951	0.96077	-2.76684									CRY2	GSE145097_2_ctrl_MCF7_ctrl
3	3	1.08929		0.273638	0.968584	2.53308	-0.288421									CRYBA2	GSE145097_2_ctrl_MCF7_ctrl
3	3	11.4375		0.103635	1.0277	6.68835	-3.59452									CRYBG1	GSE145097_2_ctrl_MCF7_ctrl
3	3	13.0715		0.124731	0.980884	5.55712	-5.52916									CRYZL1	GSE145097_2_ctrl_MCF7_ctrl
3	3	11.4375		0.131871	1.06565	5.25625	1.97424									CSAD	GSE145097_2_ctrl_MCF7_ctrl
3	3	107.295		0.153107	0.95347	4.5272	0.211888									CSK	GSE145097_2_ctrl_MCF7_ctrl
3	3	18.5179		1.12041	0.999293	0.618653	-5.28794									CSKMT	GSE145097_2_ctrl_MCF7_ctrl
3	3	168.295		0.221527	0.984361	3.12895	-5.30455									CSNK1D	GSE145097_2_ctrl_MCF7_ctrl
3	3	68.6253		0.0593633	1.01177	11.6764	-9.32164									CSNK1E	GSE145097_2_ctrl_MCF7_ctrl
3	3	9.80361		0.314379	1.01612	2.20481	-3.61176									CSNK1G1	GSE145097_2_ctrl_MCF7_ctrl
3	3	147.054		0.110946	1.02093	6.24763	-5.17683									CSNK1G2	GSE145097_2_ctrl_MCF7_ctrl
3	3	3.26787		0.167817	0.967954	4.13037	-1.81157									CSNK1G3	GSE145097_2_ctrl_MCF7_ctrl
3	3	39.7591		0.161691	1.01429	4.28687	-6.74652									CSNK2A1	GSE145097_2_ctrl_MCF7_ctrl
3	3	2.17858		0.0492013	0.962824	14.088	-2.54966									CSPG5	GSE145097_2_ctrl_MCF7_ctrl
3	3	3.81252		0.121144	0.900068	5.72166	4.34454									CSPP1	GSE145097_2_ctrl_MCF7_ctrl
3	3	7.62503		0.590761	0.997597	1.17331	-9.811									CSRNP2	GSE145097_2_ctrl_MCF7_ctrl
3	3	11.4375		0.0507335	0.951684	13.6625	-0.957466									CSRP2	GSE145097_2_ctrl_MCF7_ctrl
3	3	86.5986		0.741379	0.999402	0.934943	-14.9553									CSTF1	GSE145097_2_ctrl_MCF7_ctrl
3	3	46.2948		0.14241	1.0615	4.86726	1.73213									CSTF2	GSE145097_2_ctrl_MCF7_ctrl
3	3	18.5179		0.745454	1.00008	0.929832	-27.1422									CSTF2T	GSE145097_2_ctrl_MCF7_ctrl
3	3	23.9644		0.0892931	0.995321	7.7626	-14.46									CSTF3	GSE145097_2_ctrl_MCF7_ctrl
3	3	282.126		0.0824771	0.977074	8.40412	-5.0156									CTBP1	GSE145097_2_ctrl_MCF7_ctrl
3	3	50.1073		0.0701121	0.986045	9.88628	-8.15767									CTBP2	GSE145097_2_ctrl_MCF7_ctrl
3	3	7.62503		0.13881	0.928976	4.99348	2.54443									CTC1	GSE145097_2_ctrl_MCF7_ctrl
3	3	71.3485		0.533454	1.00349	1.29936	-8.74211									CTCF	GSE145097_2_ctrl_MCF7_ctrl
3	3	88.2325		0.205964	1.03368	3.36538	-0.941753									CTDNEP1	GSE145097_2_ctrl_MCF7_ctrl
3	3	268.51		0.169001	0.999915	4.10143	-37.354									CTDSP1	GSE145097_2_ctrl_MCF7_ctrl
3	3	87.6879		0.215736	1.00865	3.21294	-8.9438									CTDSP2	GSE145097_2_ctrl_MCF7_ctrl
3	3	3.26787		0.167817	0.967954	4.13037	-1.81157									CTDSPL2	GSE145097_2_ctrl_MCF7_ctrl
3	3	2.17858		0.0492013	0.962824	14.088	-2.54966									CTHRC1	GSE145097_2_ctrl_MCF7_ctrl
3	3	73.5271		0.120777	0.985224	5.73909	-7.12924									CTNNBL1	GSE145097_2_ctrl_MCF7_ctrl
3	3	3.81252		-0.0831134	0.881063		2.87597									CTNND2	GSE145097_2_ctrl_MCF7_ctrl
3	3	8.16968		0.0751176	0.843281	9.2275	6.41991									CTNS	GSE145097_2_ctrl_MCF7_ctrl
3	3	63.7235		0.125167	1.06039	5.53778	1.37921									CTPS1	GSE145097_2_ctrl_MCF7_ctrl
3	3	16.3394		0.0604033	1.01029	11.4753	-10.1129									CTR9	GSE145097_2_ctrl_MCF7_ctrl
3	3	155.224		-0.0548344	0.950393		-2.06271									CTSB	GSE145097_2_ctrl_MCF7_ctrl
3	3	16.3394		-0.123928	0.840589		4.21115									CTSF	GSE145097_2_ctrl_MCF7_ctrl
3	3	3.81252		0.263206	0.94882	2.63348	2.47015									CTSK	GSE145097_2_ctrl_MCF7_ctrl
3	3	0.544645		0.0675982	0.866649	10.2539	5.35224									CTSS	GSE145097_2_ctrl_MCF7_ctrl
3	3	259.796		-0.00758145	0.968579		-4.25907									CTTN	GSE145097_2_ctrl_MCF7_ctrl
3	3	57.7324		0.809156	1.00062	0.85663	-13.2809									CTU1	GSE145097_2_ctrl_MCF7_ctrl
3	3	59.911		0.068612	0.945158	10.1024	0.0342784									CTU2	GSE145097_2_ctrl_MCF7_ctrl
3	3	226.572		-0.0102652	0.989805		-11.0443									CTXN1	GSE145097_2_ctrl_MCF7_ctrl
3	3	110.018		0.0658971	0.958263	10.5186	-1.63963									CUEDC1	GSE145097_2_ctrl_MCF7_ctrl
3	3	49.0181		0.319543	1.01959	2.16918	-2.35458									CUL1	GSE145097_2_ctrl_MCF7_ctrl
3	3	84.42		0.0300672	0.963787	23.0533	-2.94899									CUL4A	GSE145097_2_ctrl_MCF7_ctrl
3	3	1.63394		-0.141784	0.690861		8.0087									CUL5	GSE145097_2_ctrl_MCF7_ctrl
3	3	40.8484		0.0788763	1.02489	8.78777	-4.57056									CUL7	GSE145097_2_ctrl_MCF7_ctrl
3	3	14.7054		0.132749	1.05537	5.22148	0.964174									CUTC	GSE145097_2_ctrl_MCF7_ctrl
3	3	270.144		0.0562231	0.969406	12.3285	-3.62877									CUX1	GSE145097_2_ctrl_MCF7_ctrl
3	3	12.5268		0.647844	1.00017	1.06993	-24.6258									CWC25	GSE145097_2_ctrl_MCF7_ctrl
3	3	23.9644		0.0626363	0.961099	11.0662	-2.10427									CWF19L1	GSE145097_2_ctrl_MCF7_ctrl
3	3	170.474		0.150536	0.97705	4.60452	-4.066									CXCL12	GSE145097_2_ctrl_MCF7_ctrl
3	3	1.08929		0.211309	1.00601	3.28025	-11.1987									CXCL17	GSE145097_2_ctrl_MCF7_ctrl
3	3	18.5179		0.150614	1.00506	4.60214	-13.1352									CXorf38	GSE145097_2_ctrl_MCF7_ctrl
3	3	34.3126		0.0748385	0.975062	9.26191	-4.61234									CXXC1	GSE145097_2_ctrl_MCF7_ctrl
3	3	437.35		0.40968	1.01272	1.69192	-3.34795									CXXC5	GSE145097_2_ctrl_MCF7_ctrl
3	3	26.6876		0.37689	0.999915	1.83912	-33.9671									CYB561D1	GSE145097_2_ctrl_MCF7_ctrl
3	3	102.938		0.0930105	0.952507	7.45235	-0.504637									CYB561D2	GSE145097_2_ctrl_MCF7_ctrl
3	3	115.465		0.0366113	1.01372	18.9326	-8.68974									CYB5B	GSE145097_2_ctrl_MCF7_ctrl
3	3	27.2323		0.140188	1.03021	4.94441	-2.56408									CYB5D2	GSE145097_2_ctrl_MCF7_ctrl
3	3	1.63394		0.0579561	0.908101	11.9599	2.99308									CYB5R2	GSE145097_2_ctrl_MCF7_ctrl
3	3	15.7947		0.0504299	1.02481	13.7448	-4.96067									CYB5R4	GSE145097_2_ctrl_MCF7_ctrl
3	3	13.0715		-0.012451	0.940122		-0.447866									CYB5RL	GSE145097_2_ctrl_MCF7_ctrl
3	3	134.527		0.298912	1.00492	2.3189	-10.9888									CYBC1	GSE145097_2_ctrl_MCF7_ctrl
3	3	1088.2		0.0583815	1.0169	11.8727	-7.16089									CYC1	GSE145097_2_ctrl_MCF7_ctrl
3	3	36.4912		0.0101374	0.992551	68.3751	-12.6823									CYFIP1	GSE145097_2_ctrl_MCF7_ctrl
3	3	12.5268		0.0304024	0.904496	22.7991	2.8738									CYFIP2	GSE145097_2_ctrl_MCF7_ctrl
3	3	2.17858		0.0451165	0.996702	15.3635	-17.136									CYLD	GSE145097_2_ctrl_MCF7_ctrl
3	3	0.544645		0.0451165	0.996702	15.3635	-17.136									CYP1A1	GSE145097_2_ctrl_MCF7_ctrl
3	3	29.9555		0.107834	1.02965	6.42791	-3.12888									CYP20A1	GSE145097_2_ctrl_MCF7_ctrl
3	3	2.72323		0.724189	0.993798	0.957136	-1.29268									CYP26B1	GSE145097_2_ctrl_MCF7_ctrl
3	3	14.1608		0.0522712	1.01758	13.2606	-7.00333									CYP2J2	GSE145097_2_ctrl_MCF7_ctrl
3	3	0.544645		0.0451165	0.996702	15.3635	-17.136									CYP2U1	GSE145097_2_ctrl_MCF7_ctrl
3	3	2.72323		-0.131981	0.827721		4.59677									CYP46A1	GSE145097_2_ctrl_MCF7_ctrl
3	3	4.90181		-0.07779	0.7512		7.36143									CYP4F11	GSE145097_2_ctrl_MCF7_ctrl
3	3	3.81252		-0.140816	0.828414		4.48582									CYREN	GSE145097_2_ctrl_MCF7_ctrl
3	3	96.4022		0.286038	1.02415	2.42327	-1.6619									CYSRT1	GSE145097_2_ctrl_MCF7_ctrl
3	3	102.393		0.0360249	0.995135	19.2408	-14.9183									CYSTM1	GSE145097_2_ctrl_MCF7_ctrl
3	3	20.6965		0.530157	0.995855	1.30744	-7.76859									CYTH1	GSE145097_2_ctrl_MCF7_ctrl
3	3	124.179		0.300485	0.987854	2.30676	-5.54566									CYTH2	GSE145097_2_ctrl_MCF7_ctrl
3	3	8.16968		0.201615	1.03137	3.43797	-1.43382									CYTH3	GSE145097_2_ctrl_MCF7_ctrl
3	3	80.6075		-0.0106579	0.885588		3.45847									D2HGDH	GSE145097_2_ctrl_MCF7_ctrl
3	3	32.1341		0.388543	0.987194	1.78397	-3.69423									DAB2IP	GSE145097_2_ctrl_MCF7_ctrl
3	3	266.331		0.0722727	0.982611	9.59072	-6.80951									DAG1	GSE145097_2_ctrl_MCF7_ctrl
3	3	39.7591		0.330776	0.98113	2.09552	-2.3876									DAGLB	GSE145097_2_ctrl_MCF7_ctrl
3	3	142.152		-0.0231519	0.974746		-5.75307									DAP	GSE145097_2_ctrl_MCF7_ctrl
3	3	165.027		0.0180739	1.00249	38.3507	-19.1562									DAP3	GSE145097_2_ctrl_MCF7_ctrl
3	3	3.81252		0.277565	1.03348	2.49724	0.158307									DAPK2	GSE145097_2_ctrl_MCF7_ctrl
3	3	60.4556		0.321875	1.00368	2.15347	-12.3425									DAPK3	GSE145097_2_ctrl_MCF7_ctrl
3	3	97.4915		0.282362	1.00539	2.45482	-10.7206									DAXX	GSE145097_2_ctrl_MCF7_ctrl
3	3	31.0448		0.596903	0.99628	1.16124	-7.06294									DBF4	GSE145097_2_ctrl_MCF7_ctrl
3	3	2.17858		0.323268	0.957378	2.14419	2.37217									DBF4B	GSE145097_2_ctrl_MCF7_ctrl
3	3	18.5179		0.0958061	0.991246	7.23489	-10.6133									DBN1	GSE145097_2_ctrl_MCF7_ctrl
3	3	184.635		0.0250671	0.948191	27.6516	-0.862338									DBNL	GSE145097_2_ctrl_MCF7_ctrl
3	3	15.2501		0.284154	0.975932	2.43934	-1.71424									DBP	GSE145097_2_ctrl_MCF7_ctrl
3	3	22.3304		0.526628	1.00243	1.3162	-11.0361									DBR1	GSE145097_2_ctrl_MCF7_ctrl
3	3	13.0715		0.109847	1.01915	6.31014	-5.72563									DBT	GSE145097_2_ctrl_MCF7_ctrl
3	3	11.9822		0.416323	0.962553	1.66493	3.25089									DCAF1	GSE145097_2_ctrl_MCF7_ctrl
3	3	31.5894		0.231168	0.96958	2.99846	-1.16193									DCAF10	GSE145097_2_ctrl_MCF7_ctrl
3	3	37.0359		0.183563	0.977222	3.77608	-3.62664									DCAF15	GSE145097_2_ctrl_MCF7_ctrl
3	3	15.2501		0.319049	1.01217	2.17254	-5.21862									DCAF16	GSE145097_2_ctrl_MCF7_ctrl
3	3	16.884		0.181515	1.05006	3.81867	1.06803									DCAF4	GSE145097_2_ctrl_MCF7_ctrl
3	3	38.1252		0.104836	1.01448	6.61174	-7.47032									DCAF5	GSE145097_2_ctrl_MCF7_ctrl
3	3	218.403		0.202326	0.986701	3.42589	-6.57222									DCAF7	GSE145097_2_ctrl_MCF7_ctrl
3	3	26.143		0.0921282	1.03962	7.52372	-1.60372									DCAF8	GSE145097_2_ctrl_MCF7_ctrl
3	3	4.90181		-0.0535216	0.928007		0.186598									DCAKD	GSE145097_2_ctrl_MCF7_ctrl
3	3	10.3483		0.209728	0.995823	3.30499	-13.4074									DCBLD1	GSE145097_2_ctrl_MCF7_ctrl
3	3	8.16968		0.219479	1.0128	3.15814	-6.5374									DCBLD2	GSE145097_2_ctrl_MCF7_ctrl
3	3	96.4022		0.693684	1.00036	0.999226	-19.1034									DCLRE1B	GSE145097_2_ctrl_MCF7_ctrl
3	3	20.6965		0.250296	0.987854	2.76932	-6.36757									DCLRE1C	GSE145097_2_ctrl_MCF7_ctrl
3	3	17.9733		0.38314	0.991533	1.80912	-6.27391									DCP1A	GSE145097_2_ctrl_MCF7_ctrl
3	3	14.1608		0.299728	0.993351	2.31259	-9.17371									DCP2	GSE145097_2_ctrl_MCF7_ctrl
3	3	63.7235		-0.000109045	0.998644		-23.0292									DCPS	GSE145097_2_ctrl_MCF7_ctrl
3	3	30.5001		0.0484954	1.00647	14.293	-13.0518									DCTD	GSE145097_2_ctrl_MCF7_ctrl
3	3	165.027		-0.0382395	0.961334		-3.37098									DCTN1	GSE145097_2_ctrl_MCF7_ctrl
3	3	216.769		-0.00581705	0.989236		-10.6658									DCTN2	GSE145097_2_ctrl_MCF7_ctrl
3	3	99.1254		0.103292	1.01086	6.71058	-9.22074									DCTN5	GSE145097_2_ctrl_MCF7_ctrl
3	3	673.181		0.0521529	0.998353	13.2907	-21.2135									DCTPP1	GSE145097_2_ctrl_MCF7_ctrl
3	3	11.4375		0.276755	0.974918	2.50455	-1.58828									DCUN1D2	GSE145097_2_ctrl_MCF7_ctrl
3	3	6.53574		0.335614	0.995097	2.06531	-10.3907									DCUN1D4	GSE145097_2_ctrl_MCF7_ctrl
3	3	39.7591		0.22185	1.05649	3.1244	2.40642									DCUN1D5	GSE145097_2_ctrl_MCF7_ctrl
3	3	94.7682		0.105319	0.986526	6.58144	-7.89629									DDA1	GSE145097_2_ctrl_MCF7_ctrl
3	3	9.25897		0.11336	1.04824	6.11455	-0.133074									DDAH1	GSE145097_2_ctrl_MCF7_ctrl
3	3	207.51		0.0785856	1.03016	8.82028	-3.4222									DDAH2	GSE145097_2_ctrl_MCF7_ctrl
3	3	136.161		0.0478321	1.0169	14.4913	-7.29856									DDB2	GSE145097_2_ctrl_MCF7_ctrl
3	3	11.9822		0.383151	0.980051	1.80907	-1.13211									DDHD1	GSE145097_2_ctrl_MCF7_ctrl
3	3	23.9644		0.182705	1.00406	3.79381	-13.9935									DDI2	GSE145097_2_ctrl_MCF7_ctrl
3	3	9.25897		0.681926	0.991376	1.01646	-0.228609									DDIT3	GSE145097_2_ctrl_MCF7_ctrl
3	3	95.8575		-0.00058623	0.999094		-25.4501									DDRGK1	GSE145097_2_ctrl_MCF7_ctrl
3	3	59.3663		0.133404	0.975724	5.19586	-3.97341									DDX19A	GSE145097_2_ctrl_MCF7_ctrl
3	3	27.7769		0.0299466	1.00771	23.1461	-12.234									DDX19B	GSE145097_2_ctrl_MCF7_ctrl
3	3	139.429		0.0921507	0.973114	7.52189	-3.93009									DDX23	GSE145097_2_ctrl_MCF7_ctrl
3	3	131.804		0.109314	0.984407	6.34086	-6.96526									DDX24	GSE145097_2_ctrl_MCF7_ctrl
3	3	64.8128		0.102093	1.03859	6.78939	-1.6265									DDX27	GSE145097_2_ctrl_MCF7_ctrl
3	3	31.5894		0.400325	0.987844	1.73146	-3.79279									DDX31	GSE145097_2_ctrl_MCF7_ctrl
3	3	254.894		0.0414562	0.931489	16.72	1.01979									DDX39A	GSE145097_2_ctrl_MCF7_ctrl
3	3	1.63394		-0.109464	0.827516		4.83063									DDX39B	GSE145097_2_ctrl_MCF7_ctrl
3	3	54.4645		0.0731596	0.975512	9.47446	-4.74349									DDX41	GSE145097_2_ctrl_MCF7_ctrl
3	3	49.5627		0.232778	1.01242	2.97772	-6.51365									DDX42	GSE145097_2_ctrl_MCF7_ctrl
3	3	531.029		0.09224	1.00834	7.51461	-10.9493									DDX5	GSE145097_2_ctrl_MCF7_ctrl
3	3	23.9644		0.127488	1.01077	5.43695	-8.93176									DDX50	GSE145097_2_ctrl_MCF7_ctrl
3	3	20.6965		0.122446	1.01835	5.66086	-5.80557									DDX51	GSE145097_2_ctrl_MCF7_ctrl
3	3	175.92		0.0349715	0.98059	19.8204	-6.62946									DDX54	GSE145097_2_ctrl_MCF7_ctrl
3	3	31.0448		0.238139	0.962103	2.91069	0.266517									DDX55	GSE145097_2_ctrl_MCF7_ctrl
3	3	221.126		0.185699	0.998784	3.73263	-21.1746									DDX56	GSE145097_2_ctrl_MCF7_ctrl
3	3	6.53574		0.373225	0.987226	1.85718	-3.9844									DDX59	GSE145097_2_ctrl_MCF7_ctrl
3	3	37.0359		0.0799215	1.00147	8.67285	-21.5276									DEAF1	GSE145097_2_ctrl_MCF7_ctrl
3	3	28.3215		0.163074	1.06199	4.25051	2.07818									DEDD	GSE145097_2_ctrl_MCF7_ctrl
3	3	45.7502		0.682263	1.00232	1.01595	-8.09314									DEDD2	GSE145097_2_ctrl_MCF7_ctrl
3	3	16.3394		0.271822	0.990426	2.55001	-7.44759									DEF6	GSE145097_2_ctrl_MCF7_ctrl
3	3	1.63394		-0.0519464	0.722431		8.30123									DEFB109D	GSE145097_2_ctrl_MCF7_ctrl
3	3	154.679		0.0329454	0.974846	21.0393	-5.09932									DEGS2	GSE145097_2_ctrl_MCF7_ctrl
3	3	21.2412		0.0750104	0.984339	9.24068	-7.40153									DELE1	GSE145097_2_ctrl_MCF7_ctrl
3	3	28.3215		-0.0407316	0.941026		-0.866422									DENND10	GSE145097_2_ctrl_MCF7_ctrl
3	3	31.5894		0.0572921	0.973931	12.0985	-4.57522									DENND1A	GSE145097_2_ctrl_MCF7_ctrl
3	3	2.72323		0.204664	0.966808	3.38676	-1.04878									DENND1B	GSE145097_2_ctrl_MCF7_ctrl
3	3	2.72323		0.371274	1.01415	1.86694	-3.40609									DENND2C	GSE145097_2_ctrl_MCF7_ctrl
3	3	43.5716		0.0461763	0.959141	15.0109	-2.02148									DENND2D	GSE145097_2_ctrl_MCF7_ctrl
3	3	2.72323		0.299648	0.933629	2.3132	4.62974									DENND3	GSE145097_2_ctrl_MCF7_ctrl
3	3	2.72323		-0.000940257	0.937045		-0.0103041									DENND4A	GSE145097_2_ctrl_MCF7_ctrl
3	3	47.9288		0.141576	0.958179	4.89594	-0.593915									DENND4B	GSE145097_2_ctrl_MCF7_ctrl
3	3	37.0359		0.18509	0.99082	3.74491	-9.05637									DENND4C	GSE145097_2_ctrl_MCF7_ctrl
3	3	7.62503		0.187112	0.997161	3.70446	-16.067									DENND5A	GSE145097_2_ctrl_MCF7_ctrl
3	3	3.81252		0.409461	1.01514	1.69283	-2.30713									DENND5B	GSE145097_2_ctrl_MCF7_ctrl
3	3	9.25897		0.238711	1.01834	2.9037	-4.07764									DENND6A	GSE145097_2_ctrl_MCF7_ctrl
3	3	65.3574		0.0562385	1.02479	12.3251	-4.89108									DENR	GSE145097_2_ctrl_MCF7_ctrl
3	3	12.5268		0.111132	1.02521	6.23713	-4.05859									DEPDC1B	GSE145097_2_ctrl_MCF7_ctrl
3	3	7.62503		0.161754	1.03307	4.28519	-1.71077									DEPDC5	GSE145097_2_ctrl_MCF7_ctrl
3	3	14.7054		0.246046	1.02784	2.81714	-1.45853									DEPTOR	GSE145097_2_ctrl_MCF7_ctrl
3	3	216.224		0.0439843	1.01328	15.759	-8.79063									DERL1	GSE145097_2_ctrl_MCF7_ctrl
3	3	108.929		0.109326	1.02073	6.3402	-5.25546									DERL2	GSE145097_2_ctrl_MCF7_ctrl
3	3	56.6431		0.0907667	0.973121	7.63658	-3.9502									DESI1	GSE145097_2_ctrl_MCF7_ctrl
3	3	11.4375		0.076029	1.03422	9.11688	-2.69749									DESI2	GSE145097_2_ctrl_MCF7_ctrl
3	3	46.8395		0.028322	0.993326	24.4738	-13.1177									DFFA	GSE145097_2_ctrl_MCF7_ctrl
3	3	2.72323		0.539036	0.974341	1.2859	3.34638									DFFB	GSE145097_2_ctrl_MCF7_ctrl
3	3	36.4912		0.0932413	0.954046	7.4339	-0.69909									DGAT2	GSE145097_2_ctrl_MCF7_ctrl
3	3	68.6253		0.123728	0.947678	5.6022	0.49819									DGCR2	GSE145097_2_ctrl_MCF7_ctrl
3	3	6.53574		0.371884	0.970849	1.86388	0.942058									DGCR8	GSE145097_2_ctrl_MCF7_ctrl
3	3	15.2501		0.109766	0.986456	6.31477	-7.80436									DGKA	GSE145097_2_ctrl_MCF7_ctrl
3	3	17.9733		0.274677	0.982477	2.5235	-3.77401									DGKD	GSE145097_2_ctrl_MCF7_ctrl
3	3	17.4286		0.254495	0.965572	2.72362	-0.0491771									DGKE	GSE145097_2_ctrl_MCF7_ctrl
3	3	7.62503		0.0408132	0.858459	16.9834	5.36519									DGKH	GSE145097_2_ctrl_MCF7_ctrl
3	3	34.3126		0.205366	1.001	3.37518	-22.027									DGKQ	GSE145097_2_ctrl_MCF7_ctrl
3	3	80.6075		-0.00151526	0.956599		-2.24873									DGKZ	GSE145097_2_ctrl_MCF7_ctrl
3	3	105.117		-0.0270122	0.956405		-2.52221									DHCR24	GSE145097_2_ctrl_MCF7_ctrl
3	3	339.859		-0.0206988	0.937242		-0.26271									DHCR7	GSE145097_2_ctrl_MCF7_ctrl
3	3	21.2412		0.17854	0.95635	3.8823	0.201144									DHDDS	GSE145097_2_ctrl_MCF7_ctrl
3	3	1.63394		0.353308	0.990859	1.96188	-6.34489									DHDH	GSE145097_2_ctrl_MCF7_ctrl
3	3	97.4915		-0.0271377	0.943246		-0.940868									DHFR	GSE145097_2_ctrl_MCF7_ctrl
3	3	7.08039		0.240395	1.05598	2.88336	2.64293									DHFR2	GSE145097_2_ctrl_MCF7_ctrl
3	3	21.2412		0.119618	0.954878	5.79467	-0.44741									DHODH	GSE145097_2_ctrl_MCF7_ctrl
3	3	9.25897		-0.0568628	0.943619		-1.31716									DHRS12	GSE145097_2_ctrl_MCF7_ctrl
3	3	7.62503		-0.00415565	0.954166		-1.95298									DHRS4	GSE145097_2_ctrl_MCF7_ctrl
3	3	34.3126		0.0726831	1.00769	9.53657	-11.6986									DHRS7B	GSE145097_2_ctrl_MCF7_ctrl
3	3	39.2144		0.142706	1.03529	4.85715	-1.59696									DHX15	GSE145097_2_ctrl_MCF7_ctrl
3	3	30.5001		0.134819	1.0008	5.14131	-24.4552									DHX16	GSE145097_2_ctrl_MCF7_ctrl
3	3	132.893		0.0989742	1.01868	7.00331	-6.02328									DHX30	GSE145097_2_ctrl_MCF7_ctrl
3	3	4.90181		0.381082	1.02855	1.81889	0.981084									DHX32	GSE145097_2_ctrl_MCF7_ctrl
3	3	21.7858		0.0846545	0.972744	8.18796	-3.94871									DHX33	GSE145097_2_ctrl_MCF7_ctrl
3	3	52.8306		0.289269	1.00745	2.3962	-8.66756									DHX34	GSE145097_2_ctrl_MCF7_ctrl
3	3	9.80361		0.554068	0.991529	1.25102	-3.00087									DHX35	GSE145097_2_ctrl_MCF7_ctrl
3	3	76.2503		0.299349	0.981279	2.31551	-2.96896									DHX37	GSE145097_2_ctrl_MCF7_ctrl
3	3	4.35716		0.361727	0.980513	1.91622	-1.6546									DHX38	GSE145097_2_ctrl_MCF7_ctrl
3	3	50.652		0.0241421	0.999737	28.7111	-32.5764									DHX40	GSE145097_2_ctrl_MCF7_ctrl
3	3	11.4375		0.157342	0.981796	4.40536	-5.35762									DHX57	GSE145097_2_ctrl_MCF7_ctrl
3	3	31.0448		0.261192	0.976342	2.65378	-2.1922									DHX8	GSE145097_2_ctrl_MCF7_ctrl
3	3	327.876		0.0470254	0.991066	14.7399	-11.1324									DHX9	GSE145097_2_ctrl_MCF7_ctrl
3	3	172.652		0.0610718	0.941073	11.3497	0.367088									DIAPH1	GSE145097_2_ctrl_MCF7_ctrl
3	3	6.53574		0.226313	1.0608	3.06278	2.91738									DIAPH2	GSE145097_2_ctrl_MCF7_ctrl
3	3	7.62503		0.225833	0.993784	3.06929	-10.7731									DIAPH3	GSE145097_2_ctrl_MCF7_ctrl
3	3	40.8484		0.284515	1.00297	2.43624	-14.2709									DICER1	GSE145097_2_ctrl_MCF7_ctrl
3	3	45.7502		0.449883	1.00443	1.54073	-8.93464									DIDO1	GSE145097_2_ctrl_MCF7_ctrl
3	3	33.768		0.185466	1.00261	3.73732	-16.5856									DIMT1	GSE145097_2_ctrl_MCF7_ctrl
3	3	1.63394		0.081149	0.82857	8.54166	7.0381									DIO1	GSE145097_2_ctrl_MCF7_ctrl
3	3	2.17858		0.164018	0.923189	4.22604	3.37797									DIO3	GSE145097_2_ctrl_MCF7_ctrl
3	3	10.3483		0.140063	1.03645	4.94883	-1.43972									DIP2B	GSE145097_2_ctrl_MCF7_ctrl
3	3	31.0448		0.104914	1.03072	6.6068	-2.95703									DIP2C	GSE145097_2_ctrl_MCF7_ctrl
3	3	1.08929		0.0451165	0.996702	15.3635	-17.136									DIPK2A	GSE145097_2_ctrl_MCF7_ctrl
3	3	27.7769		0.226966	0.988991	3.05397	-7.32593									DIS3L	GSE145097_2_ctrl_MCF7_ctrl
3	3	14.7054		0.157753	1.05014	4.39389	0.727984									DIS3L2	GSE145097_2_ctrl_MCF7_ctrl
3	3	3.81252		1.06849	0.996866	0.648715	2.43097									DISP1	GSE145097_2_ctrl_MCF7_ctrl
3	3	1.08929		0.0451165	0.996702	15.3635	-17.136									DISP2	GSE145097_2_ctrl_MCF7_ctrl
3	3	2.17858		0.238195	0.985333	2.91	-5.42848									DISP3	GSE145097_2_ctrl_MCF7_ctrl
3	3	2.17858		0.600312	0.989182	1.15465	-0.588285									DIXDC1	GSE145097_2_ctrl_MCF7_ctrl
3	3	104.572		0.144788	0.966869	4.78734	-1.94554									DKC1	GSE145097_2_ctrl_MCF7_ctrl
3	3	208.599		1.05836	0.99964	0.654925	-10.7948									DKK1	GSE145097_2_ctrl_MCF7_ctrl
3	3	1.08929		0.0541036	0.929678	12.8115	1.33773									DKKL1	GSE145097_2_ctrl_MCF7_ctrl
3	3	15.7947		0.298908	0.995131	2.31893	-11.0574									DLAT	GSE145097_2_ctrl_MCF7_ctrl
3	3	5.44645		1.12332	0.99919	0.617054	-4.40113									DLC1	GSE145097_2_ctrl_MCF7_ctrl
3	3	51.1966		0.302617	1.0073	2.29051	-8.56106									DLG3	GSE145097_2_ctrl_MCF7_ctrl
3	3	11.4375		0.0645291	0.878218	10.7416	4.76768									DLG5	GSE145097_2_ctrl_MCF7_ctrl
3	3	82.2414		0.288767	0.995928	2.40037	-12.2981									DLGAP4	GSE145097_2_ctrl_MCF7_ctrl
3	3	6.53574		0.133836	0.962951	5.17909	-1.43065									DLGAP5	GSE145097_2_ctrl_MCF7_ctrl
3	3	0.544645		0.0675982	0.866649	10.2539	5.35224									DLK2	GSE145097_2_ctrl_MCF7_ctrl
3	3	9.25897		0.546869	0.984807	1.26748	0.359283									DLL1	GSE145097_2_ctrl_MCF7_ctrl
3	3	44.6609		0.0650547	0.992365	10.6548	-11.8426									DLST	GSE145097_2_ctrl_MCF7_ctrl
3	3	7.08039		0.545836	0.990839	1.26988	-2.69699									DLX1	GSE145097_2_ctrl_MCF7_ctrl
3	3	7.08039		0.0502519	0.955103	13.7935	-1.40393									DLX4	GSE145097_2_ctrl_MCF7_ctrl
3	3	145.965		0.0177868	0.98972	38.9696	-10.6565									DMAC1	GSE145097_2_ctrl_MCF7_ctrl
3	3	65.9021		-0.0322397	0.902668		2.23666									DMAC2	GSE145097_2_ctrl_MCF7_ctrl
3	3	51.1966		0.0595239	0.992764	11.6449	-12.2365									DMAC2L	GSE145097_2_ctrl_MCF7_ctrl
3	3	132.349		-0.0411272	0.941563		-0.925807									DMKN	GSE145097_2_ctrl_MCF7_ctrl
3	3	3.81252		-0.21356	0.709983		6.96797									DMPK	GSE145097_2_ctrl_MCF7_ctrl
3	3	55.0092		0.0823645	0.974022	8.4156	-4.26741									DMWD	GSE145097_2_ctrl_MCF7_ctrl
3	3	2.72323		0.143709	0.912634	4.82328	3.85684									DMXL1	GSE145097_2_ctrl_MCF7_ctrl
3	3	2.72323		-0.263061	0.725529		6.23138									DNAAF1	GSE145097_2_ctrl_MCF7_ctrl
3	3	22.8751		0.559044	0.994337	1.23988	-5.3163									DNAAF2	GSE145097_2_ctrl_MCF7_ctrl
3	3	27.2323		0.017299	0.976438	40.0687	-5.68578									DNAAF3	GSE145097_2_ctrl_MCF7_ctrl
3	3	43.5716		0.0325513	1.00013	21.294	-36.7518									DNAAF5	GSE145097_2_ctrl_MCF7_ctrl
3	3	0.544645		-0.161055	0.831564		4.18065									DNAH1	GSE145097_2_ctrl_MCF7_ctrl
3	3	13.6161		0.228504	0.999806	3.03342	-31.5362									DNAH14	GSE145097_2_ctrl_MCF7_ctrl
3	3	0.544645		-0.230761	0.601446		8.73									DNAH5	GSE145097_2_ctrl_MCF7_ctrl
3	3	38.1252		0.10537	1.02655	6.57824	-3.827									DNAJA2	GSE145097_2_ctrl_MCF7_ctrl
3	3	75.7057		0.201676	0.990623	3.43694	-8.67857									DNAJA3	GSE145097_2_ctrl_MCF7_ctrl
3	3	308.269		0.563285	1.00269	1.23055	-9.70108									DNAJB1	GSE145097_2_ctrl_MCF7_ctrl
3	3	55.5538		0.245367	1.01687	2.82494	-4.47539									DNAJB12	GSE145097_2_ctrl_MCF7_ctrl
3	3	3.26787		0.145305	1.00149	4.7703	-20.55									DNAJB14	GSE145097_2_ctrl_MCF7_ctrl
3	3	48.4734		-0.00129203	0.999112		-25.5819									DNAJB2	GSE145097_2_ctrl_MCF7_ctrl
3	3	1.63394		0.0675982	0.866649	10.2539	5.35224									DNAJB5	GSE145097_2_ctrl_MCF7_ctrl
3	3	5.9911		0.977115	0.995824	0.709382	2.03027									DNAJB9	GSE145097_2_ctrl_MCF7_ctrl
3	3	93.679		0.144517	1.01753	4.79629	-5.76776									DNAJC1	GSE145097_2_ctrl_MCF7_ctrl
3	3	3.26787		0.00786803	0.89829	88.0967	2.97432									DNAJC14	GSE145097_2_ctrl_MCF7_ctrl
3	3	2.72323		0.0451165	0.996702	15.3635	-17.136									DNAJC17	GSE145097_2_ctrl_MCF7_ctrl
3	3	2.72323		0.371274	1.01415	1.86694	-3.40609									DNAJC18	GSE145097_2_ctrl_MCF7_ctrl
3	3	30.5001		0.30255	1.03893	2.29102	1.47784									DNAJC2	GSE145097_2_ctrl_MCF7_ctrl
3	3	64.2681		0.123425	1.02856	5.61595	-3.1382									DNAJC21	GSE145097_2_ctrl_MCF7_ctrl
3	3	23.9644		0.093807	1.00399	7.38908	-15.3472									DNAJC22	GSE145097_2_ctrl_MCF7_ctrl
3	3	5.9911		0.0451165	0.996702	15.3635	-17.136									DNAJC24	GSE145097_2_ctrl_MCF7_ctrl
3	3	5.44645		0.0769881	0.971999	9.0033	-3.88876									DNAJC25	GSE145097_2_ctrl_MCF7_ctrl
3	3	15.2501		0.181401	1.00397	3.82107	-14.1479									DNAJC3	GSE145097_2_ctrl_MCF7_ctrl
3	3	71.8932		0.193402	1.04394	3.58398	0.463747									DNAJC30	GSE145097_2_ctrl_MCF7_ctrl
3	3	20.1519		-0.232538	0.7025		6.96057									DNAJC4	GSE145097_2_ctrl_MCF7_ctrl
3	3	114.92		0.194155	1.00249	3.57007	-16.7383									DNAJC5	GSE145097_2_ctrl_MCF7_ctrl
3	3	0.544645		0.0451165	0.996702	15.3635	-17.136									DNAJC9	GSE145097_2_ctrl_MCF7_ctrl
3	3	22.8751		0.00119358	0.990143	580.731	-11.1101									DNAL4	GSE145097_2_ctrl_MCF7_ctrl
3	3	15.2501		0.197947	0.934842	3.50167	2.89601									DNASE1	GSE145097_2_ctrl_MCF7_ctrl
3	3	43.5716		0.0963817	0.987762	7.19169	-8.59507									DNASE1L2	GSE145097_2_ctrl_MCF7_ctrl
3	3	108.384		-0.00749763	0.98162		-7.47543									DNASE2	GSE145097_2_ctrl_MCF7_ctrl
3	3	19.6072		0.0193962	0.976649	35.7362	-5.7138									DNM1	GSE145097_2_ctrl_MCF7_ctrl
3	3	36.4912		0.0982662	1.01687	7.05377	-6.64221									DNM1L	GSE145097_2_ctrl_MCF7_ctrl
3	3	288.117		0.0782025	0.972067	8.8635	-3.88719									DNM2	GSE145097_2_ctrl_MCF7_ctrl
3	3	15.2501		0.956581	0.999824	0.724609	-17.4447									DNMBP	GSE145097_2_ctrl_MCF7_ctrl
3	3	31.5894		0.0693905	1.03994	9.98908	-1.85821									DNMT3A	GSE145097_2_ctrl_MCF7_ctrl
3	3	8.16968		0.236934	1.04969	2.92549	1.87266									DNMT3B	GSE145097_2_ctrl_MCF7_ctrl
3	3	452.055		0.0245521	1.00958	28.2317	-10.9981									DNPEP	GSE145097_2_ctrl_MCF7_ctrl
3	3	80.6075		0.0995875	0.992085	6.96018	-11.1667									DNTTIP1	GSE145097_2_ctrl_MCF7_ctrl
3	3	7.62503		0.0819352	0.916368	8.4597	2.74207									DOCK1	GSE145097_2_ctrl_MCF7_ctrl
3	3	2.17858		0.190085	1.0296	3.64652	-1.95779									DOCK10	GSE145097_2_ctrl_MCF7_ctrl
3	3	2.17858		0.273638	0.968584	2.53308	-0.288421									DOCK3	GSE145097_2_ctrl_MCF7_ctrl
3	3	1.08929		-0.189267	0.723473		6.89551									DOCK5	GSE145097_2_ctrl_MCF7_ctrl
3	3	32.1341		-0.0189499	0.895		2.84572									DOCK6	GSE145097_2_ctrl_MCF7_ctrl
3	3	5.9911		0.131949	1.05234	5.25313	0.616078									DOCK8	GSE145097_2_ctrl_MCF7_ctrl
3	3	24.509		0.13866	0.998556	4.9989	-20.8294									DOHH	GSE145097_2_ctrl_MCF7_ctrl
3	3	11.4375		0.468215	0.999123	1.4804	-18.3003									DOK1	GSE145097_2_ctrl_MCF7_ctrl
3	3	13.0715		0.308988	0.970599	2.24328	-0.0985325									DOK4	GSE145097_2_ctrl_MCF7_ctrl
3	3	99.1254		0.564926	0.993078	1.22697	-3.99271									DOK7	GSE145097_2_ctrl_MCF7_ctrl
3	3	93.1343		0.422698	1.00439	1.63982	-9.48631									DOLK	GSE145097_2_ctrl_MCF7_ctrl
3	3	74.6164		0.160287	1.02359	4.32441	-3.75968									DOLPP1	GSE145097_2_ctrl_MCF7_ctrl
3	3	21.2412		0.184776	1.03018	3.75128	-1.92049									DONSON	GSE145097_2_ctrl_MCF7_ctrl
3	3	23.4197		0.1553	0.99462	4.46329	-12.7007									DOP1B	GSE145097_2_ctrl_MCF7_ctrl
3	3	33.768		0.212563	0.990746	3.2609	-8.59129									DOT1L	GSE145097_2_ctrl_MCF7_ctrl
3	3	14.7054		0.121374	0.96544	5.71084	-2.02304									DPF1	GSE145097_2_ctrl_MCF7_ctrl
3	3	66.9913		0.479047	0.992485	1.44693	-5.20102									DPF2	GSE145097_2_ctrl_MCF7_ctrl
3	3	1.08929		0.400463	0.954519	1.73087	4.12624									DPF3	GSE145097_2_ctrl_MCF7_ctrl
3	3	4.90181		0.196105	1.04888	3.53458	1.14345									DPH5	GSE145097_2_ctrl_MCF7_ctrl
3	3	9.25897		0.115641	1.0412	5.99393	-1.0477									DPH6	GSE145097_2_ctrl_MCF7_ctrl
3	3	48.4734		0.179897	1.00501	3.85302	-12.7647									DPH7	GSE145097_2_ctrl_MCF7_ctrl
3	3	181.367		0.0197425	0.968958	35.1094	-4.0013									DPM2	GSE145097_2_ctrl_MCF7_ctrl
3	3	450.422		-0.0171463	0.938416		-0.334479									DPM3	GSE145097_2_ctrl_MCF7_ctrl
3	3	66.9913		0.0302859	1.00925	22.8868	-11.1334									DPP9	GSE145097_2_ctrl_MCF7_ctrl
3	3	21.2412		-0.00194281	0.985818		-8.96491									DPY19L1	GSE145097_2_ctrl_MCF7_ctrl
3	3	2.72323		-0.000879539	0.967223		-3.9256									DPYD	GSE145097_2_ctrl_MCF7_ctrl
3	3	3.26787		-0.0356864	0.865009		4.15985									DPYSL5	GSE145097_2_ctrl_MCF7_ctrl
3	3	25.0537		0.328415	1.00943	2.11058	-6.58859									DR1	GSE145097_2_ctrl_MCF7_ctrl
3	3	15.2501		0.133492	1.01691	5.19241	-6.13992									DRAM1	GSE145097_2_ctrl_MCF7_ctrl
3	3	2.72323		1.02126	0.997469	0.678718	0.0486508									DRD4	GSE145097_2_ctrl_MCF7_ctrl
3	3	86.5986		0.0971956	1.04561	7.13146	-0.691081									DRG1	GSE145097_2_ctrl_MCF7_ctrl
3	3	37.0359		0.180983	1.01896	3.8299	-4.76484									DROSHA	GSE145097_2_ctrl_MCF7_ctrl
3	3	58.8217		0.559784	0.988956	1.23824	-1.29402									DSCAM	GSE145097_2_ctrl_MCF7_ctrl
3	3	1.08929		0.400463	0.954519	1.73087	4.12624									DSCAML1	GSE145097_2_ctrl_MCF7_ctrl
3	3	27.7769		0.098261	1.0442	7.05414	-0.864918									DSN1	GSE145097_2_ctrl_MCF7_ctrl
3	3	104.027		0.102274	0.977865	6.77735	-4.95949									DSP	GSE145097_2_ctrl_MCF7_ctrl
3	3	21.2412		0.119337	0.933841	5.80832	1.84482									DSTYK	GSE145097_2_ctrl_MCF7_ctrl
3	3	8.71432		0.653677	1.00154	1.06038	-11.1655									DTL	GSE145097_2_ctrl_MCF7_ctrl
3	3	9.80361		0.0705759	1.01899	9.8213	-6.30345									DTNA	GSE145097_2_ctrl_MCF7_ctrl
3	3	26.6876		0.0383407	0.959777	18.0786	-2.21504									DTNB	GSE145097_2_ctrl_MCF7_ctrl
3	3	49.0181		0.0863924	0.936661	8.02325	1.13397									DTNBP1	GSE145097_2_ctrl_MCF7_ctrl
3	3	8.71432		0.299757	1.03067	2.31237	-0.0011527									DTWD1	GSE145097_2_ctrl_MCF7_ctrl
3	3	18.5179		0.0908763	1.04211	7.62737	-1.25548									DTWD2	GSE145097_2_ctrl_MCF7_ctrl
3	3	84.42		0.829128	0.999358	0.835995	-12.5826									DTX2	GSE145097_2_ctrl_MCF7_ctrl
3	3	43.5716		0.0829833	0.994702	8.35285	-13.7987									DTX3	GSE145097_2_ctrl_MCF7_ctrl
3	3	4.35716		0.0722524	1.02975	9.59342	-3.58734									DTX3L	GSE145097_2_ctrl_MCF7_ctrl
3	3	4.35716		0.270522	1.00971	2.56226	-7.38504									DTX4	GSE145097_2_ctrl_MCF7_ctrl
3	3	357.287		0.0429987	1.00234	16.1202	-19.2303									DTYMK	GSE145097_2_ctrl_MCF7_ctrl
3	3	30.5001		0.3222	0.988688	2.1513	-5.60498									DUS2	GSE145097_2_ctrl_MCF7_ctrl
3	3	18.5179		0.0304157	1.00077	22.7891	-26.042									DUS3L	GSE145097_2_ctrl_MCF7_ctrl
3	3	20.6965		0.445485	1.0101	1.55594	-4.06799									DUSP11	GSE145097_2_ctrl_MCF7_ctrl
3	3	31.0448		0.195799	0.992819	3.5401	-10.3689									DUSP12	GSE145097_2_ctrl_MCF7_ctrl
3	3	29.4108		0.26279	1.03437	2.63764	0.0747518									DUSP14	GSE145097_2_ctrl_MCF7_ctrl
3	3	41.393		0.496832	0.994559	1.39513	-6.79294									DUSP16	GSE145097_2_ctrl_MCF7_ctrl
3	3	2.17858		-0.0704319	0.875118		3.30521									DUSP18	GSE145097_2_ctrl_MCF7_ctrl
3	3	1.08929		0.273638	0.968584	2.53308	-0.288421									DUSP19	GSE145097_2_ctrl_MCF7_ctrl
3	3	8.16968		0.858723	0.997443	0.807184	-3.62045									DUSP2	GSE145097_2_ctrl_MCF7_ctrl
3	3	22.8751		0.0495995	1.00969	13.9749	-10.609									DUSP28	GSE145097_2_ctrl_MCF7_ctrl
3	3	51.7413		0.0887044	1.02048	7.81412	-5.61054									DUSP3	GSE145097_2_ctrl_MCF7_ctrl
3	3	42.4823		1.00444	0.999938	0.690084	-22.5965									DUSP4	GSE145097_2_ctrl_MCF7_ctrl
3	3	2.17858		0.227556	0.89213	3.04606	6.3764									DUSP7	GSE145097_2_ctrl_MCF7_ctrl
3	3	10.8929		0.393001	1.01784	1.76373	-1.62461									DUSP8	GSE145097_2_ctrl_MCF7_ctrl
3	3	74.0717		0.113946	0.994273	6.08311	-12.9109									DVL1	GSE145097_2_ctrl_MCF7_ctrl
3	3	43.027		0.13447	0.973551	5.15465	-3.44386									DVL2	GSE145097_2_ctrl_MCF7_ctrl
3	3	1.63394		-0.201183	0.684754		7.57599									DYNC1I1	GSE145097_2_ctrl_MCF7_ctrl
3	3	31.0448		0.020329	0.986586	34.0965	-9.02846									DYNC1I2	GSE145097_2_ctrl_MCF7_ctrl
3	3	100.215		0.291879	1.02892	2.37478	-0.484693									DYNC1LI1	GSE145097_2_ctrl_MCF7_ctrl
3	3	9.80361		-0.0311463	0.928322		0.413557									DYNC1LI2	GSE145097_2_ctrl_MCF7_ctrl
3	3	799.539		0.0433492	1.02337	15.9899	-5.41069									DYNLL1	GSE145097_2_ctrl_MCF7_ctrl
3	3	499.44		0.0777768	1.01088	8.91201	-9.54991									DYNLL2	GSE145097_2_ctrl_MCF7_ctrl
3	3	181.911		0.0682136	0.955098	10.1614	-1.17074									DYNLRB1	GSE145097_2_ctrl_MCF7_ctrl
3	3	138.34		0.0319132	0.992179	21.7197	-12.1215									DYNLT1	GSE145097_2_ctrl_MCF7_ctrl
3	3	14.7054		0.80072	0.996612	0.865655	-3.23381									DYRK1A	GSE145097_2_ctrl_MCF7_ctrl
3	3	16.884		0.190766	1.00461	3.6335	-13.1012									DYRK1B	GSE145097_2_ctrl_MCF7_ctrl
3	3	5.44645		0.0995299	0.901049	6.96421	3.98795									DZIP3	GSE145097_2_ctrl_MCF7_ctrl
3	3	49.5627		-0.0314509	0.911409		1.68114									E2F1	GSE145097_2_ctrl_MCF7_ctrl
3	3	24.509		0.90385	0.999724	0.766883	-15.9505									E2F2	GSE145097_2_ctrl_MCF7_ctrl
3	3	126.358		0.132641	0.994287	5.22576	-12.665									E2F4	GSE145097_2_ctrl_MCF7_ctrl
3	3	6.53574		0.393208	1.01477	1.7628	-2.75565									E2F6	GSE145097_2_ctrl_MCF7_ctrl
3	3	4.90181		0.265676	0.953321	2.60899	1.95782									E2F7	GSE145097_2_ctrl_MCF7_ctrl
3	3	8.16968		0.892387	0.99608	0.776734	-0.292648									E2F8	GSE145097_2_ctrl_MCF7_ctrl
3	3	27.7769		0.528997	0.986671	1.3103	-0.783453									E4F1	GSE145097_2_ctrl_MCF7_ctrl
3	3	33.2234		0.170931	1.01694	4.05514	-5.5891									EAF1	GSE145097_2_ctrl_MCF7_ctrl
3	3	2.17858		0.0451165	0.996702	15.3635	-17.136									EAF2	GSE145097_2_ctrl_MCF7_ctrl
3	3	39.7591		0.147941	1.03027	4.68528	-2.44127									EAPP	GSE145097_2_ctrl_MCF7_ctrl
3	3	32.1341		0.108986	0.962718	6.35997	-1.73953									EARS2	GSE145097_2_ctrl_MCF7_ctrl
3	3	3.26787		-0.0380664	0.837416		5.2486									EBF4	GSE145097_2_ctrl_MCF7_ctrl
3	3	243.456		0.0498012	1.02833	13.9183	-4.17283									EBP	GSE145097_2_ctrl_MCF7_ctrl
3	3	43.027		0.0517618	1.02075	13.3911	-6.01593									ECE1	GSE145097_2_ctrl_MCF7_ctrl
3	3	68.6253		0.0746183	0.976065	9.28924	-4.86134									ECHDC2	GSE145097_2_ctrl_MCF7_ctrl
3	3	5.44645		-0.063036	0.935908		-0.616227									ECHDC3	GSE145097_2_ctrl_MCF7_ctrl
3	3	516.868		-0.016881	0.971629		-4.98165									ECI1	GSE145097_2_ctrl_MCF7_ctrl
3	3	48.4734		0.148866	1.05719	4.65619	1.38859									ECPAS	GSE145097_2_ctrl_MCF7_ctrl
3	3	43.027		0.00977055	0.982024	70.9425	-7.40126									ECSIT	GSE145097_2_ctrl_MCF7_ctrl
3	3	2.72323		0.204664	0.966808	3.38676	-1.04878									EDA	GSE145097_2_ctrl_MCF7_ctrl
3	3	50.652		0.296317	0.975751	2.33921	-1.4673									EDC3	GSE145097_2_ctrl_MCF7_ctrl
3	3	17.9733		0.017604	0.961583	39.3744	-2.74875									EDEM1	GSE145097_2_ctrl_MCF7_ctrl
3	3	10.3483		0.148381	0.984358	4.67139	-6.39709									EDEM2	GSE145097_2_ctrl_MCF7_ctrl
3	3	1.08929		0.400463	0.954519	1.73087	4.12624									EDEM3	GSE145097_2_ctrl_MCF7_ctrl
3	3	1852.34		0.00375354	0.993318	184.665	-13.4115									EDF1	GSE145097_2_ctrl_MCF7_ctrl
3	3	9.25897		0.514802	0.984654	1.34643	-0.219484									EDRF1	GSE145097_2_ctrl_MCF7_ctrl
3	3	36.4912		0.447168	1.003	1.55008	-11.3213									EED	GSE145097_2_ctrl_MCF7_ctrl
3	3	2221.06		-0.0655918	0.913935		1.12448									EEF1A2	GSE145097_2_ctrl_MCF7_ctrl
3	3	3.26787		0.13622	1.01968	5.08842	-5.19238									EEF1AKMT3	GSE145097_2_ctrl_MCF7_ctrl
3	3	98.5808		0.2002	0.990119	3.46227	-8.38703									EEF1AKMT4	GSE145097_2_ctrl_MCF7_ctrl
3	3	447.154		0.0633842	0.986202	10.9357	-8.31373									EEF1B2	GSE145097_2_ctrl_MCF7_ctrl
3	3	5.44645		0.0451165	0.996702	15.3635	-17.136									EEF1D	GSE145097_2_ctrl_MCF7_ctrl
3	3	64.2681		0.0870987	1.01611	7.95818	-7.07273									EEF1E1	GSE145097_2_ctrl_MCF7_ctrl
3	3	20.1519		0.219965	1.00406	3.15118	-13.4214									EEF2K	GSE145097_2_ctrl_MCF7_ctrl
3	3	7.62503		0.158568	0.994719	4.37129	-12.7648									EEF2KMT	GSE145097_2_ctrl_MCF7_ctrl
3	3	43.5716		0.118775	1.01588	5.83582	-6.72325									EEFSEC	GSE145097_2_ctrl_MCF7_ctrl
3	3	1.63394		0.662827	0.98524	1.04574	2.58775									EEPD1	GSE145097_2_ctrl_MCF7_ctrl
3	3	24.509		0.0996025	1.0258	6.95913	-4.07732									EFCAB11	GSE145097_2_ctrl_MCF7_ctrl
3	3	7.08039		0.11835	1.04484	5.85674	-0.503004									EFCAB2	GSE145097_2_ctrl_MCF7_ctrl
3	3	0.544645		0.0451165	0.996702	15.3635	-17.136									EFCAB6	GSE145097_2_ctrl_MCF7_ctrl
3	3	5.9911		0.192346	0.959441	3.60364	-0.0330203									EFEMP1	GSE145097_2_ctrl_MCF7_ctrl
3	3	6.53574		0.0881474	1.00852	7.8635	-10.8785									EFHC1	GSE145097_2_ctrl_MCF7_ctrl
3	3	41.9377		1.54109	0.99989	0.449778	-6.47448									EFNA1	GSE145097_2_ctrl_MCF7_ctrl
3	3	17.9733		0.264477	1.01704	2.62082	-4.10965									EFNA3	GSE145097_2_ctrl_MCF7_ctrl
3	3	50.1073		1.10641	0.999926	0.626485	-19.1313									EFNA4	GSE145097_2_ctrl_MCF7_ctrl
3	3	11.9822		0.284718	0.992204	2.4345	-8.46859									EFNB1	GSE145097_2_ctrl_MCF7_ctrl
3	3	8.71432		0.649622	0.993838	1.067	-2.9333									EFNB2	GSE145097_2_ctrl_MCF7_ctrl
3	3	117.643		-0.00716618	0.941831		-0.558929									EFTUD2	GSE145097_2_ctrl_MCF7_ctrl
3	3	7.62503		0.177433	1.04783	3.90653	0.733374									EGLN3	GSE145097_2_ctrl_MCF7_ctrl
3	3	12.5268		0.352394	0.969021	1.96697	0.962373									EHBP1	GSE145097_2_ctrl_MCF7_ctrl
3	3	89.3218		0.332093	0.973801	2.08721	-0.396295									EHD1	GSE145097_2_ctrl_MCF7_ctrl
3	3	90.4111		0.0498479	1.00821	13.9053	-11.5999									EHD2	GSE145097_2_ctrl_MCF7_ctrl
3	3	8.71432		0.214676	1.02991	3.22881	-1.51891									EHD4	GSE145097_2_ctrl_MCF7_ctrl
3	3	86.0539		0.247646	1.00725	2.79894	-9.50968									EHMT1	GSE145097_2_ctrl_MCF7_ctrl
3	3	82.7861		0.0667985	0.961077	10.3767	-2.04666									EHMT2	GSE145097_2_ctrl_MCF7_ctrl
3	3	25.0537		0.227727	1.0011	3.04377	-21.1264									EID2	GSE145097_2_ctrl_MCF7_ctrl
