## Supplemental Table for "eRNAs Modulate mRNA Stability and Translation Efficiency to Bridge Transcriptional and Post-transcriptional Gene Regulation" (part 18 of 126)

### Sheet: Table S4 (continued)
ntime	nozero	observed_t0	changed_t0	k	y0_m1	HF_m1	AIC_m1	k1	k2	y0_m2	HF_m2	AIC_m2	bestModel	anovP	m1m2Sig	gene	set
3	3	860.539		0.0798842	1.01375	8.6769	-8.11574									EIF1	GSE145097_2_ctrl_MCF7_ctrl
3	3	47.9288		0.391374	1.00207	1.77106	-14.5815									EIF1AD	GSE145097_2_ctrl_MCF7_ctrl
3	3	27.7769		0.18458	1.03201	3.75527	-1.56973									EIF2AK2	GSE145097_2_ctrl_MCF7_ctrl
3	3	76.2503		0.117008	1.04837	5.92395	-0.0660898									EIF2B2	GSE145097_2_ctrl_MCF7_ctrl
3	3	68.6253		0.248166	1.01952	2.79308	-3.55397									EIF2B4	GSE145097_2_ctrl_MCF7_ctrl
3	3	85.5093		0.0508635	1.01576	13.6276	-7.67826									EIF2B5	GSE145097_2_ctrl_MCF7_ctrl
3	3	47.9288		-0.00696572	0.961265		-2.99623									EIF2D	GSE145097_2_ctrl_MCF7_ctrl
3	3	144.331		0.0925225	0.991303	7.49166	-10.6969									EIF2S2	GSE145097_2_ctrl_MCF7_ctrl
3	3	34.8573		0.0976539	0.996664	7.098	-16.3765									EIF3A	GSE145097_2_ctrl_MCF7_ctrl
3	3	454.234		0.0579507	0.959563	11.961	-1.93267									EIF3B	GSE145097_2_ctrl_MCF7_ctrl
3	3	4.35716		-0.0768874	0.830409		5.07143									EIF3CL	GSE145097_2_ctrl_MCF7_ctrl
3	3	114.375		0.0914438	1.01186	7.58004	-8.8503									EIF3D	GSE145097_2_ctrl_MCF7_ctrl
3	3	42.4823		-0.0499474	0.948731		-1.81041									EIF3F	GSE145097_2_ctrl_MCF7_ctrl
3	3	92.045		0.00324107	0.91048	213.864	2.1523									EIF3G	GSE145097_2_ctrl_MCF7_ctrl
3	3	62.6342		0.102309	1.00305	6.77503	-16.8552									EIF3J	GSE145097_2_ctrl_MCF7_ctrl
3	3	1.63394		0.330017	0.916504	2.10034	6.52247									EIF4A1	GSE145097_2_ctrl_MCF7_ctrl
3	3	184.09		0.0413164	0.952955	16.7766	-1.23743									EIF4A3	GSE145097_2_ctrl_MCF7_ctrl
3	3	27.7769		0.210914	1.04532	3.2864	0.915395									EIF4B	GSE145097_2_ctrl_MCF7_ctrl
3	3	297.921		0.048704	1.02509	14.2318	-4.9164									EIF4E2	GSE145097_2_ctrl_MCF7_ctrl
3	3	55.5538		0.0741394	1.03664	9.34925	-2.31288									EIF4EBP2	GSE145097_2_ctrl_MCF7_ctrl
3	3	10.3483		0.534574	0.998308	1.29664	-13.0568									EIF4ENIF1	GSE145097_2_ctrl_MCF7_ctrl
3	3	289.207		0.00915654	0.962768	75.6997	-3.03988									EIF4G1	GSE145097_2_ctrl_MCF7_ctrl
3	3	41.393		0.0684289	0.962973	10.1294	-2.32488									EIF4G3	GSE145097_2_ctrl_MCF7_ctrl
3	3	127.992		0.0397436	1.01963	17.4405	-6.50201									EIF4H	GSE145097_2_ctrl_MCF7_ctrl
3	3	160.67		0.515132	0.989705	1.34557	-2.60796									EIF5	GSE145097_2_ctrl_MCF7_ctrl
3	3	269.599		-0.000424778	0.971796		-4.82185									EIF6	GSE145097_2_ctrl_MCF7_ctrl
3	3	91.5004		0.0426133	1.0065	16.266	-13.0929									EIPR1	GSE145097_2_ctrl_MCF7_ctrl
3	3	84.9646		0.00510975	0.975165	135.652	-5.51838									ELAC2	GSE145097_2_ctrl_MCF7_ctrl
3	3	6.53574		0.285273	1.06408	2.42977	4.18021									ELF1	GSE145097_2_ctrl_MCF7_ctrl
3	3	3.26787		-0.101925	0.702635		8.17637									ELF2	GSE145097_2_ctrl_MCF7_ctrl
3	3	104.027		1.0024	0.999535	0.691489	-10.5524									ELF3	GSE145097_2_ctrl_MCF7_ctrl
3	3	64.2681		0.240517	1.01245	2.8819	-6.37374									ELF4	GSE145097_2_ctrl_MCF7_ctrl
3	3	1.63394		0.250418	1.0376	2.76796	0.414667									ELFN1	GSE145097_2_ctrl_MCF7_ctrl
3	3	1.08929		0.0451165	0.996702	15.3635	-17.136									ELFN2	GSE145097_2_ctrl_MCF7_ctrl
3	3	29.9555		0.0596055	0.994591	11.6289	-13.9816									ELK1	GSE145097_2_ctrl_MCF7_ctrl
3	3	17.9733		0.725861	0.990475	0.954931	1.31789									ELL	GSE145097_2_ctrl_MCF7_ctrl
3	3	5.9911		0.241992	0.99992	2.86434	-36.6143									ELL2	GSE145097_2_ctrl_MCF7_ctrl
3	3	32.1341		0.263328	0.99782	2.63226	-16.4641									ELMO2	GSE145097_2_ctrl_MCF7_ctrl
3	3	13.6161		0.170143	1.00319	4.0739	-15.6271									ELMOD3	GSE145097_2_ctrl_MCF7_ctrl
3	3	44.6609		0.224644	1.00464	3.08554	-12.5491									ELOA	GSE145097_2_ctrl_MCF7_ctrl
3	3	153.59		0.0392551	0.993197	17.6575	-12.866									ELOC	GSE145097_2_ctrl_MCF7_ctrl
3	3	225.483		0.00274738	0.977698	252.294	-6.19248									ELOVL1	GSE145097_2_ctrl_MCF7_ctrl
3	3	19.0626		0.108296	1.05734	6.40049	0.833549									ELOVL5	GSE145097_2_ctrl_MCF7_ctrl
3	3	13.0715		0.0660476	1.00266	10.4947	-18.1532									ELOVL6	GSE145097_2_ctrl_MCF7_ctrl
3	3	31.0448		0.126878	1.01442	5.46312	-7.19136									ELOVL7	GSE145097_2_ctrl_MCF7_ctrl
3	3	36.4912		0.139884	0.966067	4.95515	-1.87197									ELP1	GSE145097_2_ctrl_MCF7_ctrl
3	3	122.001		0.160909	1.01018	4.30771	-8.79278									ELP2	GSE145097_2_ctrl_MCF7_ctrl
3	3	54.4645		0.162204	1.02714	4.27331	-2.89071									ELP3	GSE145097_2_ctrl_MCF7_ctrl
3	3	32.1341		0.0921888	1.01511	7.51878	-7.38828									ELP4	GSE145097_2_ctrl_MCF7_ctrl
3	3	95.8575		-0.00311822	0.971674		-4.82815									ELP5	GSE145097_2_ctrl_MCF7_ctrl
3	3	57.1877		0.0346175	0.952613	20.023	-1.27846									ELP6	GSE145097_2_ctrl_MCF7_ctrl
3	3	4.90181		0.0885807	0.942602	7.82504	0.572388									EMB	GSE145097_2_ctrl_MCF7_ctrl
3	3	11.9822		-0.120509	0.863022		3.3355									EMC1	GSE145097_2_ctrl_MCF7_ctrl
3	3	40.8484		-0.0571814	0.933364		-0.318007									EMC10	GSE145097_2_ctrl_MCF7_ctrl
3	3	0.544645		-0.46829	0.3705		9.92155									EMC2	GSE145097_2_ctrl_MCF7_ctrl
3	3	211.867		-0.0221487	0.971303		-4.9746									EMC3	GSE145097_2_ctrl_MCF7_ctrl
3	3	1.63394		0.0675982	0.866649	10.2539	5.35224									EMC4	GSE145097_2_ctrl_MCF7_ctrl
3	3	134.527		0.112805	1.05129	6.14463	0.226864									EMC8	GSE145097_2_ctrl_MCF7_ctrl
3	3	120.911		0.000501363	0.99394	1382.52	-14.0372									EMC9	GSE145097_2_ctrl_MCF7_ctrl
3	3	2.17858		0.190208	0.904478	3.64415	5.07433									EMCN	GSE145097_2_ctrl_MCF7_ctrl
3	3	3.26787		-0.259438	0.703208		6.72884									EME2	GSE145097_2_ctrl_MCF7_ctrl
3	3	104.027		0.139659	0.99877	4.96314	-21.7799									EMG1	GSE145097_2_ctrl_MCF7_ctrl
3	3	12.5268		-0.104018	0.885218		2.44303									EMID1	GSE145097_2_ctrl_MCF7_ctrl
3	3	13.0715		-0.0205158	0.965979		-3.93437									EML2	GSE145097_2_ctrl_MCF7_ctrl
3	3	147.599		0.0599779	0.968121	11.5567	-3.33322									EML3	GSE145097_2_ctrl_MCF7_ctrl
3	3	2.72323		0.0614605	0.891212	11.2779	4.05076									EMP3	GSE145097_2_ctrl_MCF7_ctrl
3	3	14.1608		0.539789	0.998455	1.28411	-13.4986									EN2	GSE145097_2_ctrl_MCF7_ctrl
3	3	2.72323		0.21647	1.04409	3.20205	0.835583									ENC1	GSE145097_2_ctrl_MCF7_ctrl
3	3	17.4286		0.0566995	0.971871	12.2249	-4.12654									ENDOD1	GSE145097_2_ctrl_MCF7_ctrl
3	3	1.63394		0.199071	0.939769	3.48191	2.4413									ENDOG	GSE145097_2_ctrl_MCF7_ctrl
3	3	72.9824		0.180003	1.00005	3.85076	-40.7067									ENDOV	GSE145097_2_ctrl_MCF7_ctrl
3	3	13.6161		0.296065	1.00168	2.3412	-17.48									ENGASE	GSE145097_2_ctrl_MCF7_ctrl
3	3	33.2234		0.208743	1.01213	3.32057	-7.02432									ENKD1	GSE145097_2_ctrl_MCF7_ctrl
3	3	2176.4		-0.0440613	0.931143		0.0255054									ENO1	GSE145097_2_ctrl_MCF7_ctrl
3	3	3.81252		-0.112496	0.854928		3.76119									ENO3	GSE145097_2_ctrl_MCF7_ctrl
3	3	34.3126		0.0217388	1.00582	31.8853	-14.0184									ENOSF1	GSE145097_2_ctrl_MCF7_ctrl
3	3	8.16968		0.0144583	0.967617	47.941	-3.81241									ENPP1	GSE145097_2_ctrl_MCF7_ctrl
3	3	95.8575		-0.0429283	0.931969		-0.0340835									ENTPD2	GSE145097_2_ctrl_MCF7_ctrl
3	3	5.9911		0.2672	0.956151	2.59412	1.6073									ENTPD5	GSE145097_2_ctrl_MCF7_ctrl
3	3	4.90181		0.380442	0.986161	1.82195	-3.37454									ENTPD6	GSE145097_2_ctrl_MCF7_ctrl
3	3	5.44645		0.046666	0.983075	14.8534	-7.3032									ENTPD8	GSE145097_2_ctrl_MCF7_ctrl
3	3	94.7682		0.0821421	0.96289	8.43839	-2.13035									ENTR1	GSE145097_2_ctrl_MCF7_ctrl
3	3	27.7769		0.739541	0.999289	0.937266	-13.9527									EP300	GSE145097_2_ctrl_MCF7_ctrl
3	3	20.6965		-0.0256389	0.961572		-3.26312									EP400	GSE145097_2_ctrl_MCF7_ctrl
3	3	1.08929		-0.189267	0.723473		6.89551									EPB41	GSE145097_2_ctrl_MCF7_ctrl
3	3	89.3218		0.0937428	1.01872	7.39414	-6.08146									EPB41L1	GSE145097_2_ctrl_MCF7_ctrl
3	3	32.6787		0.10994	0.957487	6.30476	-0.93865									EPB41L5	GSE145097_2_ctrl_MCF7_ctrl
3	3	4.90181		0.115569	0.881678	5.99771	5.28062									EPC1	GSE145097_2_ctrl_MCF7_ctrl
3	3	570.243		0.0591954	1.02214	11.7095	-5.53176									EPCAM	GSE145097_2_ctrl_MCF7_ctrl
3	3	5.9911		0.213808	1.02343	3.24192	-2.99748									EPG5	GSE145097_2_ctrl_MCF7_ctrl
3	3	20.6965		0.166406	1.03626	4.1654	-1.09138									EPHA1	GSE145097_2_ctrl_MCF7_ctrl
3	3	4.90181		0.0846474	0.955948	8.18864	-1.0681									EPHA10	GSE145097_2_ctrl_MCF7_ctrl
3	3	24.509		0.512659	0.985233	1.35206	-0.492518									EPHA2	GSE145097_2_ctrl_MCF7_ctrl
3	3	1.08929		-0.0768874	0.830409		5.07143									EPHA4	GSE145097_2_ctrl_MCF7_ctrl
3	3	4.35716		0.238195	0.985333	2.91	-5.42848									EPHA7	GSE145097_2_ctrl_MCF7_ctrl
3	3	2.17858		0.238195	0.985333	2.91	-5.42848									EPHB2	GSE145097_2_ctrl_MCF7_ctrl
3	3	33.2234		0.946876	0.999271	0.732036	-9.13732									EPHB3	GSE145097_2_ctrl_MCF7_ctrl
3	3	105.117		0.161713	0.996527	4.28628	-15.2336									EPHB4	GSE145097_2_ctrl_MCF7_ctrl
3	3	4.35716		-0.014225	0.881846		3.6094									EPHX1	GSE145097_2_ctrl_MCF7_ctrl
3	3	3.81252		0.11272	0.91468	6.1493	3.27922									EPHX4	GSE145097_2_ctrl_MCF7_ctrl
3	3	159.581		0.304606	1.00705	2.27555	-8.74001									EPN3	GSE145097_2_ctrl_MCF7_ctrl
3	3	16.3394		0.417585	1.00953	1.65989	-4.93802									EPOP	GSE145097_2_ctrl_MCF7_ctrl
3	3	12.5268		0.565234	0.995663	1.2263	-6.79096									EPOR	GSE145097_2_ctrl_MCF7_ctrl
3	3	61.5449		0.125643	1.01246	5.51681	-8.08381									EPS15L1	GSE145097_2_ctrl_MCF7_ctrl
3	3	23.9644		0.0961661	0.995707	7.20781	-14.8837									EPS8	GSE145097_2_ctrl_MCF7_ctrl
3	3	95.3129		0.0789553	1.01955	8.77898	-6.01979									EPS8L1	GSE145097_2_ctrl_MCF7_ctrl
3	3	75.161		0.156701	1.00539	4.42337	-12.6731									EPS8L2	GSE145097_2_ctrl_MCF7_ctrl
3	3	40.8484		0.128913	0.985141	5.37687	-6.9819									ERAL1	GSE145097_2_ctrl_MCF7_ctrl
3	3	2.17858		0.472749	0.991027	1.46621	-4.25846									ERAP1	GSE145097_2_ctrl_MCF7_ctrl
3	3	10.8929		0.287999	0.934826	2.40677	4.32639									ERBB2	GSE145097_2_ctrl_MCF7_ctrl
3	3	8.16968		0.285712	0.994489	2.42603	-10.5336									ERBB4	GSE145097_2_ctrl_MCF7_ctrl
3	3	2.17858		0.243129	1.07462	2.85094	4.4103									ERBIN	GSE145097_2_ctrl_MCF7_ctrl
3	3	20.1519		0.258374	1.03446	2.68273	0.0186899									ERC1	GSE145097_2_ctrl_MCF7_ctrl
3	3	29.4108		-0.00585644	0.960963		-2.93644									ERCC1	GSE145097_2_ctrl_MCF7_ctrl
3	3	27.7769		0.0442132	0.959025	15.6774	-2.02947									ERCC2	GSE145097_2_ctrl_MCF7_ctrl
3	3	58.8217		0.0728149	1.00701	9.51931	-12.2534									ERCC3	GSE145097_2_ctrl_MCF7_ctrl
3	3	6.53574		0.373225	0.987226	1.85718	-3.9844									ERCC4	GSE145097_2_ctrl_MCF7_ctrl
3	3	4.35716		0.273638	0.968584	2.53308	-0.288421									ERCC6	GSE145097_2_ctrl_MCF7_ctrl
3	3	3.81252		0.350876	1.03303	1.97547	1.32038									ERCC6L	GSE145097_2_ctrl_MCF7_ctrl
3	3	11.9822		0.383121	1.0145	1.80921	-3.04793									ERCC6L2	GSE145097_2_ctrl_MCF7_ctrl
3	3	135.072		0.54038	0.994947	1.2827	-6.37604									ERF	GSE145097_2_ctrl_MCF7_ctrl
3	3	4.35716		0.145651	1.02913	4.75897	-2.70551									ERFE	GSE145097_2_ctrl_MCF7_ctrl
3	3	101.304		-0.0100066	0.968985		-4.36601									ERGIC1	GSE145097_2_ctrl_MCF7_ctrl
3	3	15.2501		0.242014	1.0493	2.86408	1.90662									ERI1	GSE145097_2_ctrl_MCF7_ctrl
3	3	2.17858		0.394387	0.999452	1.75753	-22.5022									ERI2	GSE145097_2_ctrl_MCF7_ctrl
3	3	17.4286		0.163972	1.01602	4.22723	-6.02623									ERICH1	GSE145097_2_ctrl_MCF7_ctrl
3	3	22.8751		0.0748728	1.04039	9.25766	-1.71847									ERLIN2	GSE145097_2_ctrl_MCF7_ctrl
3	3	15.2501		0.141632	1.02512	4.89402	-3.65038									ERMARD	GSE145097_2_ctrl_MCF7_ctrl
3	3	5.9911		0.208508	0.98836	3.32432	-7.27705									ERN1	GSE145097_2_ctrl_MCF7_ctrl
3	3	2.72323		-0.0970828	0.828223		4.93406									ERP27	GSE145097_2_ctrl_MCF7_ctrl
3	3	62.6342		0.0984016	1.00713	7.04406	-11.8111									ERP44	GSE145097_2_ctrl_MCF7_ctrl
3	3	11.9822		0.0861039	0.980881	8.05013	-6.05654									ERV3-1	GSE145097_2_ctrl_MCF7_ctrl
3	3	17.4286		0.177778	0.945826	3.89896	1.48575									ERVK3-1	GSE145097_2_ctrl_MCF7_ctrl
3	3	3.26787		-0.0317231	0.919353		1.11434									ESCO2	GSE145097_2_ctrl_MCF7_ctrl
3	3	1.63394		-0.0380664	0.837416		5.2486									ESF1	GSE145097_2_ctrl_MCF7_ctrl
3	3	39.2144		0.155279	1.01118	4.46388	-8.31379									ESPL1	GSE145097_2_ctrl_MCF7_ctrl
3	3	77.8842		0.182781	1.00121	3.79222	-21.2288									ESRP2	GSE145097_2_ctrl_MCF7_ctrl
3	3	33.2234		0.418839	0.996439	1.65493	-10.8198									ESS2	GSE145097_2_ctrl_MCF7_ctrl
3	3	66.9913		0.0619766	1.01104	11.184	-9.66827									ESYT2	GSE145097_2_ctrl_MCF7_ctrl
3	3	2.17858		0.472749	0.991027	1.46621	-4.25846									ESYT3	GSE145097_2_ctrl_MCF7_ctrl
3	3	7.62503		0.166244	1.02554	4.16945	-3.19582									ETFRF1	GSE145097_2_ctrl_MCF7_ctrl
3	3	34.3126		-0.12842	0.827546		4.6382									ETHE1	GSE145097_2_ctrl_MCF7_ctrl
3	3	8.16968		0.149296	0.994452	4.64276	-12.6032									ETNK1	GSE145097_2_ctrl_MCF7_ctrl
3	3	10.3483		1.47978	0.999889	0.468412	-7.86901									ETS2	GSE145097_2_ctrl_MCF7_ctrl
3	3	4.35716		0.995278	0.998397	0.696436	-3.29441									ETV3	GSE145097_2_ctrl_MCF7_ctrl
3	3	1.08929		-0.325084	0.657956		7.09677									ETV4	GSE145097_2_ctrl_MCF7_ctrl
3	3	1.63394		0.128224	1.03862	5.40574	-1.26117									ETV5	GSE145097_2_ctrl_MCF7_ctrl
3	3	10.3483		0.695204	0.992904	0.997042	-1.11321									ETV6	GSE145097_2_ctrl_MCF7_ctrl
3	3	33.2234		0.0553504	0.983714	12.5229	-7.42278									EVI5L	GSE145097_2_ctrl_MCF7_ctrl
3	3	27.7769		-0.0517263	0.959851		-3.29727									EVL	GSE145097_2_ctrl_MCF7_ctrl
3	3	32.1341		0.0599855	0.927282	11.5553	1.61476									EVPL	GSE145097_2_ctrl_MCF7_ctrl
3	3	345.85		0.0515869	0.980644	13.4365	-6.43529									EWSR1	GSE145097_2_ctrl_MCF7_ctrl
3	3	93.1343		0.0202146	0.989117	34.2895	-10.2846									EXD3	GSE145097_2_ctrl_MCF7_ctrl
3	3	5.44645		0.211309	1.00601	3.28025	-11.1987									EXO1	GSE145097_2_ctrl_MCF7_ctrl
3	3	30.5001		0.0818673	0.938981	8.46672	0.849724									EXOC2	GSE145097_2_ctrl_MCF7_ctrl
3	3	44.1163		0.0139756	0.96435	49.597	-3.24166									EXOC3	GSE145097_2_ctrl_MCF7_ctrl
3	3	3.81252		0.121927	1.01659	5.68493	-6.41788									EXOC3L4	GSE145097_2_ctrl_MCF7_ctrl
3	3	33.2234		0.0954874	0.996448	7.25905	-16.0289									EXOC4	GSE145097_2_ctrl_MCF7_ctrl
3	3	2.17858		0.299757	1.03067	2.31237	-0.0011527									EXOC6	GSE145097_2_ctrl_MCF7_ctrl
3	3	8.71432		0.162071	0.96267	4.27682	-0.979928									EXOC6B	GSE145097_2_ctrl_MCF7_ctrl
3	3	10.3483		0.096643	1.02438	7.17224	-4.45733									EXOG	GSE145097_2_ctrl_MCF7_ctrl
3	3	81.1521		0.110708	1.0089	6.26101	-10.3115									EXOSC1	GSE145097_2_ctrl_MCF7_ctrl
3	3	87.1432		0.157325	1.0272	4.40583	-2.94745									EXOSC2	GSE145097_2_ctrl_MCF7_ctrl
3	3	42.4823		0.248138	1.00726	2.79339	-9.48756									EXOSC3	GSE145097_2_ctrl_MCF7_ctrl
3	3	205.331		0.264862	1.02124	2.61701	-2.77993									EXOSC4	GSE145097_2_ctrl_MCF7_ctrl
3	3	80.6075		0.0202808	0.938215	34.1775	0.135113									EXOSC5	GSE145097_2_ctrl_MCF7_ctrl
3	3	55.0092		0.249685	1.03703	2.77609	0.311028									EXOSC6	GSE145097_2_ctrl_MCF7_ctrl
3	3	52.2859		-0.0137826	0.973969		-5.46155									EXOSC7	GSE145097_2_ctrl_MCF7_ctrl
3	3	4.35716		0.198399	1.07884	3.4937	4.04632									EXOSC8	GSE145097_2_ctrl_MCF7_ctrl
3	3	9.80361		0.321679	1.04091	2.15478	2.09901									EXOSC9	GSE145097_2_ctrl_MCF7_ctrl
3	3	1.63394		0.199071	0.939769	3.48191	2.4413									EXPH5	GSE145097_2_ctrl_MCF7_ctrl
3	3	11.9822		0.32931	1.02247	2.10485	-1.36588									EXT1	GSE145097_2_ctrl_MCF7_ctrl
3	3	19.0626		0.0432788	0.945615	16.0159	-0.342579									EXT2	GSE145097_2_ctrl_MCF7_ctrl
3	3	10.8929		0.396222	0.981245	1.74939	-1.26587									EXTL3	GSE145097_2_ctrl_MCF7_ctrl
3	3	4.35716		0.697264	0.997344	0.994095	-6.96584									EYA2	GSE145097_2_ctrl_MCF7_ctrl
3	3	7.62503		0.028369	0.986492	24.4333	-8.88701									EYA3	GSE145097_2_ctrl_MCF7_ctrl
3	3	4.35716		0.179104	0.978154	3.87009	-3.94365									EZH1	GSE145097_2_ctrl_MCF7_ctrl
3	3	69.1699		0.243369	1.00111	2.84813	-20.8316									EZH2	GSE145097_2_ctrl_MCF7_ctrl
3	3	69.1699		0.0145082	0.962328	47.7764	-2.90423									EZR	GSE145097_2_ctrl_MCF7_ctrl
3	3	77.3396		0.0138795	0.982426	49.9405	-7.48685									F11R	GSE145097_2_ctrl_MCF7_ctrl
3	3	86.5986		0.0703635	1.03247	9.85095	-3.08839									F12	GSE145097_2_ctrl_MCF7_ctrl
3	3	1.08929		0.400463	0.954519	1.73087	4.12624									F2R	GSE145097_2_ctrl_MCF7_ctrl
3	3	1.63394		0.199071	0.939769	3.48191	2.4413									F8	GSE145097_2_ctrl_MCF7_ctrl
3	3	20.6965		0.260534	1.00913	2.66049	-7.91448									F8A1	GSE145097_2_ctrl_MCF7_ctrl
3	3	6.53574		0.504936	1.00851	1.37274	-3.95021									F8A3	GSE145097_2_ctrl_MCF7_ctrl
3	3	20.6965		0.156141	1.02211	4.43925	-4.2087									FA2H	GSE145097_2_ctrl_MCF7_ctrl
3	3	66.9913		0.0985713	0.984708	7.03194	-7.22888									FAAP100	GSE145097_2_ctrl_MCF7_ctrl
3	3	132.349		-0.00406483	0.956937		-2.32609									FAAP20	GSE145097_2_ctrl_MCF7_ctrl
3	3	31.5894		0.19741	0.971107	3.51121	-1.99146									FAAP24	GSE145097_2_ctrl_MCF7_ctrl
3	3	1.08929		0.400463	0.954519	1.73087	4.12624									FABP3	GSE145097_2_ctrl_MCF7_ctrl
3	3	2.17858		-0.293542	0.537217		9.1348									FABP6	GSE145097_2_ctrl_MCF7_ctrl
3	3	6.53574		-0.0685166	0.889762		2.57774									FADS2	GSE145097_2_ctrl_MCF7_ctrl
3	3	76.2503		0.131752	0.988399	5.261	-8.42684									FAF1	GSE145097_2_ctrl_MCF7_ctrl
3	3	29.9555		0.115422	1.02317	6.00535	-4.50454									FAF2	GSE145097_2_ctrl_MCF7_ctrl
3	3	49.5627		0.0762777	0.973623	9.08716	-4.25652									FAHD1	GSE145097_2_ctrl_MCF7_ctrl
3	3	18.5179		0.0960869	1.05273	7.21375	0.164988									FAIM	GSE145097_2_ctrl_MCF7_ctrl
3	3	13.6161		0.240308	1.03648	2.88441	0.0715192									FAM104A	GSE145097_2_ctrl_MCF7_ctrl
3	3	51.1966		0.801756	0.999117	0.864537	-11.2774									FAM110A	GSE145097_2_ctrl_MCF7_ctrl
3	3	4.90181		1.06308	0.99888	0.652016	-3.86955									FAM110B	GSE145097_2_ctrl_MCF7_ctrl
3	3	10.8929		0.847198	0.999728	0.818164	-17.3216									FAM110C	GSE145097_2_ctrl_MCF7_ctrl
3	3	12.5268		0.19447	1.01349	3.56429	-6.60676									FAM114A1	GSE145097_2_ctrl_MCF7_ctrl
3	3	6.53574		0.490081	1.00021	1.41435	-26.4325									FAM118A	GSE145097_2_ctrl_MCF7_ctrl
3	3	189.536		0.0814798	1.03788	8.50699	-2.01559									FAM120AOS	GSE145097_2_ctrl_MCF7_ctrl
3	3	44.1163		0.456538	0.995906	1.51827	-9.27632									FAM120B	GSE145097_2_ctrl_MCF7_ctrl
3	3	17.9733		0.324624	1.00578	2.13523	-9.59659									FAM120C	GSE145097_2_ctrl_MCF7_ctrl
3	3	7.62503		0.319049	1.01217	2.17254	-5.21862									FAM131A	GSE145097_2_ctrl_MCF7_ctrl
3	3	14.1608		0.188124	0.934809	3.68451	2.75085									FAM133B	GSE145097_2_ctrl_MCF7_ctrl
3	3	3.81252		0.464438	0.98675	1.49244	-2.07871									FAM161A	GSE145097_2_ctrl_MCF7_ctrl
3	3	1.63394		0.145305	1.00149	4.7703	-20.55									FAM161B	GSE145097_2_ctrl_MCF7_ctrl
3	3	1.63394		-0.063584	0.65996		9.39031									FAM167A	GSE145097_2_ctrl_MCF7_ctrl
3	3	139.974		0.0936021	0.997407	7.40525	-17.9443									FAM168B	GSE145097_2_ctrl_MCF7_ctrl
3	3	19.0626		0.142601	0.953649	4.86075	0.0377074									FAM174A	GSE145097_2_ctrl_MCF7_ctrl
3	3	66.9913		0.341198	1.02336	2.03151	-0.925669									FAM174B	GSE145097_2_ctrl_MCF7_ctrl
3	3	119.822		0.036783	1.00169	18.8442	-21.2482									FAM174C	GSE145097_2_ctrl_MCF7_ctrl
3	3	26.143		-0.0289126	0.966213		-4.07328									FAM178B	GSE145097_2_ctrl_MCF7_ctrl
3	3	11.4375		0.121927	1.01659	5.68493	-6.41788									FAM185A	GSE145097_2_ctrl_MCF7_ctrl
3	3	1.08929		0.400463	0.954519	1.73087	4.12624									FAM186A	GSE145097_2_ctrl_MCF7_ctrl
3	3	11.4375		0.37628	0.98676	1.84211	-3.71487									FAM193A	GSE145097_2_ctrl_MCF7_ctrl
3	3	15.2501		0.361011	0.947042	1.92002	4.33131									FAM193B	GSE145097_2_ctrl_MCF7_ctrl
3	3	6.53574		0.901527	0.998844	0.768859	-7.41367									FAM200A	GSE145097_2_ctrl_MCF7_ctrl
3	3	10.8929		0.220876	1.03933	3.13817	0.219104									FAM20C	GSE145097_2_ctrl_MCF7_ctrl
3	3	17.4286		0.386427	1.00676	1.79373	-7.56652									FAM210A	GSE145097_2_ctrl_MCF7_ctrl
3	3	10.8929		0.0775328	1.03599	8.94006	-2.37479									FAM216A	GSE145097_2_ctrl_MCF7_ctrl
3	3	39.7591		0.305439	0.991617	2.26935	-7.68702									FAM217B	GSE145097_2_ctrl_MCF7_ctrl
3	3	26.143		0.395468	0.988047	1.75273	-3.98225									FAM219A	GSE145097_2_ctrl_MCF7_ctrl
3	3	2.72323		0.257913	1.00898	2.68753	-8.05938									FAM219B	GSE145097_2_ctrl_MCF7_ctrl
3	3	7.08039		0.401899	1.01498	1.72468	-2.51254									FAM221A	GSE145097_2_ctrl_MCF7_ctrl
3	3	43.5716		0.497691	1.00737	1.39273	-4.95219									FAM222A	GSE145097_2_ctrl_MCF7_ctrl
3	3	16.3394		0.274816	1.00995	2.52222	-7.16773									FAM222B	GSE145097_2_ctrl_MCF7_ctrl
3	3	2.72323		0.21647	1.04409	3.20205	0.835583									FAM227B	GSE145097_2_ctrl_MCF7_ctrl
3	3	2.72323		0.724189	0.993798	0.957136	-1.29268									FAM229B	GSE145097_2_ctrl_MCF7_ctrl
3	3	10.8929		-0.0718415	0.936515		-0.769479									FAM234B	GSE145097_2_ctrl_MCF7_ctrl
3	3	34.8573		0.118087	1.03639	5.86982	-1.75921									FAM241A	GSE145097_2_ctrl_MCF7_ctrl
3	3	14.7054		0.0514457	0.946762	13.4734	-0.366149									FAM241B	GSE145097_2_ctrl_MCF7_ctrl
3	3	2.72323		-0.0590134	0.799085		6.28358									FAM25A	GSE145097_2_ctrl_MCF7_ctrl
3	3	81.1521		0.0722841	0.966177	9.5892	-2.81742									FAM3A	GSE145097_2_ctrl_MCF7_ctrl
3	3	2.17858		0.227556	0.89213	3.04606	6.3764									FAM3B	GSE145097_2_ctrl_MCF7_ctrl
3	3	4.90181		0.662827	0.98524	1.04574	2.58775									FAM43A	GSE145097_2_ctrl_MCF7_ctrl
3	3	10.3483		0.386777	1.03765	1.79211	2.74433									FAM50B	GSE145097_2_ctrl_MCF7_ctrl
3	3	1.63394		0.662827	0.98524	1.04574	2.58775									FAM53A	GSE145097_2_ctrl_MCF7_ctrl
3	3	23.9644		0.352397	1.00421	1.96695	-11.0074									FAM53B	GSE145097_2_ctrl_MCF7_ctrl
3	3	8.71432		0.457818	0.983382	1.51402	-0.845944									FAM53C	GSE145097_2_ctrl_MCF7_ctrl
3	3	2.72323		0.145835	1.04569	4.75296	-0.00156131									FAM72A	GSE145097_2_ctrl_MCF7_ctrl
3	3	32.1341		0.637138	0.999463	1.08791	-17.8336									FAM83D	GSE145097_2_ctrl_MCF7_ctrl
3	3	1.63394		0.0507335	0.951684	13.6625	-0.957466									FAM83E	GSE145097_2_ctrl_MCF7_ctrl
3	3	3.26787		0.00902818	0.849242	76.7759	5.34962									FAM83F	GSE145097_2_ctrl_MCF7_ctrl
3	3	15.2501		0.494571	1.01108	1.40151	-2.5699									FAM83G	GSE145097_2_ctrl_MCF7_ctrl
3	3	344.216		0.201335	0.995451	3.44275	-13.024									FAM83H	GSE145097_2_ctrl_MCF7_ctrl
3	3	14.7054		0.0474507	0.976548	14.6077	-5.33638									FAM89A	GSE145097_2_ctrl_MCF7_ctrl
3	3	7.08039		0.263957	1.06134	2.62598	3.56843									FAM91A1	GSE145097_2_ctrl_MCF7_ctrl
3	3	16.884		0.115733	1.03762	5.98921	-1.59201									FAM98A	GSE145097_2_ctrl_MCF7_ctrl
3	3	48.4734		0.119189	0.924879	5.81551	2.60503									FAM98C	GSE145097_2_ctrl_MCF7_ctrl
3	3	1.08929		-0.0649846	0.91872		0.78786									FAN1	GSE145097_2_ctrl_MCF7_ctrl
3	3	46.2948		0.157744	1.02258	4.39414	-4.05855									FANCA	GSE145097_2_ctrl_MCF7_ctrl
3	3	31.0448		0.208035	0.997357	3.33187	-16.1793									FANCC	GSE145097_2_ctrl_MCF7_ctrl
3	3	16.884		0.555789	0.994133	1.24714	-5.16986									FANCE	GSE145097_2_ctrl_MCF7_ctrl
3	3	15.7947		0.724363	0.999862	0.956906	-24.1143									FANCF	GSE145097_2_ctrl_MCF7_ctrl
3	3	5.44645		0.21647	1.04409	3.20205	0.835583									FANCL	GSE145097_2_ctrl_MCF7_ctrl
3	3	26.6876		0.137169	1.04229	5.05323	-0.590088									FARP2	GSE145097_2_ctrl_MCF7_ctrl
3	3	19.0626		0.150408	1.05493	4.60845	1.16902									FARS2	GSE145097_2_ctrl_MCF7_ctrl
3	3	268.51		0.160518	1.02009	4.3182	-4.71987									FARSA	GSE145097_2_ctrl_MCF7_ctrl
3	3	1638.84		0.0169145	0.949736	40.9794	-1.14449									FASN	GSE145097_2_ctrl_MCF7_ctrl
3	3	1.63394		0.452427	0.980657	1.53207	-0.0374008									FASTKD1	GSE145097_2_ctrl_MCF7_ctrl
3	3	28.8662		0.284925	0.984707	2.43274	-4.42229									FASTKD2	GSE145097_2_ctrl_MCF7_ctrl
3	3	14.1608		0.102937	0.984884	6.7337	-7.23886									FAXDC2	GSE145097_2_ctrl_MCF7_ctrl
3	3	9.25897		0.183214	0.962225	3.78326	-0.596693									FBF1	GSE145097_2_ctrl_MCF7_ctrl
3	3	3.81252		0.181401	1.00397	3.82107	-14.1479									FBH1	GSE145097_2_ctrl_MCF7_ctrl
3	3	565.342		0.00806162	1.00144	85.9812	-22.5663									FBL	GSE145097_2_ctrl_MCF7_ctrl
3	3	31.5894		0.0359627	1.00384	19.2741	-16.3372									FBLN1	GSE145097_2_ctrl_MCF7_ctrl
3	3	178.644		0.211683	0.984232	3.27446	-5.40731									FBRS	GSE145097_2_ctrl_MCF7_ctrl
3	3	108.384		0.12951	0.995279	5.35208	-13.8536									FBRSL1	GSE145097_2_ctrl_MCF7_ctrl
3	3	16.3394		0.691025	0.996934	1.00307	-6.23833									FBXL12	GSE145097_2_ctrl_MCF7_ctrl
3	3	57.1877		0.161153	0.999516	4.30118	-27.0632									FBXL15	GSE145097_2_ctrl_MCF7_ctrl
3	3	44.6609		0.255071	0.984606	2.71747	-4.86907									FBXL16	GSE145097_2_ctrl_MCF7_ctrl
3	3	13.0715		0.442921	0.993175	1.56494	-6.46752									FBXL18	GSE145097_2_ctrl_MCF7_ctrl
3	3	88.7772		0.326918	0.99959	2.12025	-25.4307									FBXL19	GSE145097_2_ctrl_MCF7_ctrl
3	3	3.26787		0.155726	0.984186	4.45107	-6.22529									FBXL20	GSE145097_2_ctrl_MCF7_ctrl
3	3	10.3483		0.129681	0.940268	5.34501	1.37631									FBXL22	GSE145097_2_ctrl_MCF7_ctrl
3	3	3.81252		0.327761	1.04363	2.1148	2.58906									FBXL3	GSE145097_2_ctrl_MCF7_ctrl
3	3	9.80361		0.313638	1.04528	2.21003	2.57148									FBXL4	GSE145097_2_ctrl_MCF7_ctrl
3	3	2.72323		-0.00100939	0.90686		2.33904									FBXL5	GSE145097_2_ctrl_MCF7_ctrl
3	3	0.544645		0.0675982	0.866649	10.2539	5.35224									FBXL6	GSE145097_2_ctrl_MCF7_ctrl
3	3	2.72323		0.257913	1.00898	2.68753	-8.05938									FBXO10	GSE145097_2_ctrl_MCF7_ctrl
3	3	5.44645		0.328107	1.00532	2.11256	-10.0271									FBXO11	GSE145097_2_ctrl_MCF7_ctrl
3	3	4.90181		0.380442	0.986161	1.82195	-3.37454									FBXO16	GSE145097_2_ctrl_MCF7_ctrl
3	3	52.8306		0.0682745	1.02013	10.1524	-5.98253									FBXO21	GSE145097_2_ctrl_MCF7_ctrl
3	3	52.2859		0.170651	1.01193	4.06178	-7.69633									FBXO22	GSE145097_2_ctrl_MCF7_ctrl
3	3	1.08929		0.0451165	0.996702	15.3635	-17.136									FBXO24	GSE145097_2_ctrl_MCF7_ctrl
3	3	23.4197		-0.0028256	0.986927		-9.46382									FBXO27	GSE145097_2_ctrl_MCF7_ctrl
3	3	4.35716		0.392707	1.02246	1.76505	-0.248867									FBXO28	GSE145097_2_ctrl_MCF7_ctrl
3	3	7.62503		-0.00415565	0.954166		-1.95298									FBXO3	GSE145097_2_ctrl_MCF7_ctrl
3	3	19.0626		0.62759	0.991015	1.10446	-1.13444									FBXO31	GSE145097_2_ctrl_MCF7_ctrl
3	3	7.62503		0.39385	1.006	1.75993	-8.14481									FBXO32	GSE145097_2_ctrl_MCF7_ctrl
3	3	15.7947		0.25523	0.982049	2.71578	-3.94462									FBXO33	GSE145097_2_ctrl_MCF7_ctrl
3	3	13.0715		1.1863	0.999167	0.584291	-2.7509									FBXO34	GSE145097_2_ctrl_MCF7_ctrl
3	3	9.25897		0.0989001	1.04177	7.00856	-1.19472									FBXO36	GSE145097_2_ctrl_MCF7_ctrl
3	3	10.8929		0.293708	0.991273	2.35999	-7.64223									FBXO38	GSE145097_2_ctrl_MCF7_ctrl
3	3	8.16968		-0.0619768	0.890014		2.63562									FBXO4	GSE145097_2_ctrl_MCF7_ctrl
3	3	17.4286		0.570893	1.00511	1.21414	-5.68647									FBXO42	GSE145097_2_ctrl_MCF7_ctrl
3	3	9.80361		0.0680656	1.03351	10.1835	-2.92802									FBXO44	GSE145097_2_ctrl_MCF7_ctrl
3	3	4.35716		0.228691	1.04156	3.03094	0.670894									FBXO45	GSE145097_2_ctrl_MCF7_ctrl
3	3	16.884		0.608456	0.991065	1.13919	-1.56714									FBXO46	GSE145097_2_ctrl_MCF7_ctrl
3	3	2.17858		0.227556	0.89213	3.04606	6.3764									FBXO48	GSE145097_2_ctrl_MCF7_ctrl
3	3	19.6072		1.2757	0.999896	0.543346	-13.1062									FBXO5	GSE145097_2_ctrl_MCF7_ctrl
3	3	72.9824		0.0659704	1.01285	10.5069	-8.70815									FBXO7	GSE145097_2_ctrl_MCF7_ctrl
3	3	9.80361		0.250418	1.0376	2.76796	0.414667									FBXO8	GSE145097_2_ctrl_MCF7_ctrl
3	3	56.0984		0.103734	1.02239	6.68197	-4.87057									FBXO9	GSE145097_2_ctrl_MCF7_ctrl
3	3	59.3663		0.312532	1.00083	2.21784	-21.4373									FBXW11	GSE145097_2_ctrl_MCF7_ctrl
3	3	87.1432		0.132171	1.00845	5.24434	-10.3258									FBXW2	GSE145097_2_ctrl_MCF7_ctrl
3	3	76.2503		0.0181968	0.987432	38.0917	-9.44542									FBXW4	GSE145097_2_ctrl_MCF7_ctrl
3	3	341.492		-0.0382537	0.956923		-2.72287									FBXW5	GSE145097_2_ctrl_MCF7_ctrl
3	3	19.6072		0.000404662	0.917927	1712.91	1.59706									FBXW8	GSE145097_2_ctrl_MCF7_ctrl
3	3	6.53574		0.150288	1.04739	4.61214	0.280865									FCHSD2	GSE145097_2_ctrl_MCF7_ctrl
3	3	4.35716		0.3401	1.01306	2.03807	-4.43657									FCRLB	GSE145097_2_ctrl_MCF7_ctrl
3	3	16.3394		0.100088	0.933699	6.92538	1.59297									FCSK	GSE145097_2_ctrl_MCF7_ctrl
3	3	80.0628		0.107055	0.984388	6.47466	-6.98903									FDX1	GSE145097_2_ctrl_MCF7_ctrl
3	3	1.08929		0.273638	0.968584	2.53308	-0.288421									FDXACB1	GSE145097_2_ctrl_MCF7_ctrl
3	3	68.6253		0.0243174	0.99098	28.5042	-11.3602									FDXR	GSE145097_2_ctrl_MCF7_ctrl
3	3	15.2501		0.474814	1.00006	1.45983	-34.4445									FEM1A	GSE145097_2_ctrl_MCF7_ctrl
3	3	1.08929		0.211309	1.00601	3.28025	-11.1987									FEM1B	GSE145097_2_ctrl_MCF7_ctrl
3	3	161.76		0.198171	1.03491	3.49773	-0.844128									FEN1	GSE145097_2_ctrl_MCF7_ctrl
3	3	4.90181		0.31076	0.944617	2.23049	3.7308									FER	GSE145097_2_ctrl_MCF7_ctrl
3	3	1.63394		0.330017	0.916504	2.10034	6.52247									FERMT1	GSE145097_2_ctrl_MCF7_ctrl
3	3	6.53574		0.0451165	0.996702	15.3635	-17.136									FERMT2	GSE145097_2_ctrl_MCF7_ctrl
3	3	6.53574		0.103322	0.958533	6.70863	-1.17889									FEZ1	GSE145097_2_ctrl_MCF7_ctrl
3	3	14.7054		0.561118	1.0014	1.2353	-13.6479									FGD3	GSE145097_2_ctrl_MCF7_ctrl
3	3	7.08039		0.706531	0.995875	0.981057	-4.12308									FGD4	GSE145097_2_ctrl_MCF7_ctrl
3	3	1.08929		0.273638	0.968584	2.53308	-0.288421									FGF18	GSE145097_2_ctrl_MCF7_ctrl
3	3	10.8929		0.194313	0.999897	3.56716	-35.8766									FGFBP3	GSE145097_2_ctrl_MCF7_ctrl
3	3	14.1608		0.185798	1.03537	3.73065	-0.952131									FGFR1OP2	GSE145097_2_ctrl_MCF7_ctrl
3	3	22.3304		0.140453	0.982091	4.93508	-5.69851									FGFR3	GSE145097_2_ctrl_MCF7_ctrl
3	3	64.2681		0.140385	0.931086	4.93748	2.38594									FGFRL1	GSE145097_2_ctrl_MCF7_ctrl
3	3	0.544645		0.0675982	0.866649	10.2539	5.35224									FGR	GSE145097_2_ctrl_MCF7_ctrl
3	3	13.0715		0.995278	0.998397	0.696436	-3.29441									FHDC1	GSE145097_2_ctrl_MCF7_ctrl
3	3	3.26787		-0.0285513	0.972865		-5.3846									FHL2	GSE145097_2_ctrl_MCF7_ctrl
3	3	2.72323		-0.0442228	0.935348		-0.354403									FHL3	GSE145097_2_ctrl_MCF7_ctrl
3	3	29.9555		0.240668	1.01441	2.88009	-5.49424									FHOD1	GSE145097_2_ctrl_MCF7_ctrl
3	3	71.8932		0.0402861	0.968349	17.2056	-3.62841									FIBCD1	GSE145097_2_ctrl_MCF7_ctrl
3	3	4.35716		0.600312	0.989182	1.15465	-0.588285									FICD	GSE145097_2_ctrl_MCF7_ctrl
3	3	19.6072		0.0273551	0.957142	25.3388	-1.97187									FIG4	GSE145097_2_ctrl_MCF7_ctrl
3	3	1.08929		0.211309	1.00601	3.28025	-11.1987									FIGNL1	GSE145097_2_ctrl_MCF7_ctrl
3	3	0.544645		0.0451165	0.996702	15.3635	-17.136									FILIP1L	GSE145097_2_ctrl_MCF7_ctrl
3	3	2.72323		0.285712	0.994489	2.42603	-10.5336									FIP1L1	GSE145097_2_ctrl_MCF7_ctrl
3	3	235.287		-0.0736955	0.939042		-1.03323									FIS1	GSE145097_2_ctrl_MCF7_ctrl
3	3	0.544645		-0.161055	0.831564		4.18065									FITM1	GSE145097_2_ctrl_MCF7_ctrl
3	3	19.6072		0.176391	1.0495	3.92961	0.92371									FITM2	GSE145097_2_ctrl_MCF7_ctrl
3	3	22.3304		0.22214	0.961311	3.12032	0.139806									FIZ1	GSE145097_2_ctrl_MCF7_ctrl
3	3	5.9911		0.628468	1.0004	1.10292	-19.7401									FJX1	GSE145097_2_ctrl_MCF7_ctrl
3	3	4.35716		-0.0625671	0.940185		-1.02545									FKBP11	GSE145097_2_ctrl_MCF7_ctrl
3	3	44.1163		0.158913	0.971945	4.3618	-2.73951									FKBP15	GSE145097_2_ctrl_MCF7_ctrl
3	3	109.474		-0.00403294	0.959027		-2.62427									FKBP1A	GSE145097_2_ctrl_MCF7_ctrl
3	3	1.08929		-0.246875	0.742941		5.96669									FKBP1B	GSE145097_2_ctrl_MCF7_ctrl
3	3	17.9733		0.0941012	1.03581	7.36597	-2.18461									FKBP3	GSE145097_2_ctrl_MCF7_ctrl
3	3	136.706		0.0204852	0.971425	33.8365	-4.48913									FKBP4	GSE145097_2_ctrl_MCF7_ctrl
3	3	1.63394		0.167817	0.967954	4.13037	-1.81157									FKBP7	GSE145097_2_ctrl_MCF7_ctrl
3	3	24.509		0.0144583	0.967617	47.941	-3.81241									FKBP9	GSE145097_2_ctrl_MCF7_ctrl
3	3	31.0448		1.19757	0.99946	0.578794	-5.08092									FKBPL	GSE145097_2_ctrl_MCF7_ctrl
3	3	8.71432		0.209663	0.952015	3.306	1.23913									FKRP	GSE145097_2_ctrl_MCF7_ctrl
3	3	120.367		0.15561	0.976756	4.45437	-3.91614									FLAD1	GSE145097_2_ctrl_MCF7_ctrl
3	3	10.3483		0.234319	0.99799	2.95814	-17.4155									FLCN	GSE145097_2_ctrl_MCF7_ctrl
3	3	53.3752		-0.069811	0.909947		1.35017									FLII	GSE145097_2_ctrl_MCF7_ctrl
3	3	217.858		0.0606235	0.971851	11.4336	-4.07159									FLNB	GSE145097_2_ctrl_MCF7_ctrl
3	3	70.8039		0.033822	1.01927	20.4939	-6.68765									FLOT2	GSE145097_2_ctrl_MCF7_ctrl
3	3	13.6161		0.208949	0.963634	3.31731	-0.435293									FLVCR2	GSE145097_2_ctrl_MCF7_ctrl
3	3	26.143		0.143314	0.962033	4.83657	-1.1491									FLYWCH1	GSE145097_2_ctrl_MCF7_ctrl
3	3	63.1788		0.026052	0.965919	26.6062	-3.36294									FLYWCH2	GSE145097_2_ctrl_MCF7_ctrl
3	3	5.44645		0.285712	0.994489	2.42603	-10.5336									FMN1	GSE145097_2_ctrl_MCF7_ctrl
3	3	1.63394		0.353308	0.990859	1.96188	-6.34489									FMNL1	GSE145097_2_ctrl_MCF7_ctrl
3	3	12.5268		0.139878	0.991401	4.95535	-10.1085									FMR1	GSE145097_2_ctrl_MCF7_ctrl
3	3	38.1252		0.214494	0.984568	3.23155	-5.49303									FNBP1	GSE145097_2_ctrl_MCF7_ctrl
3	3	13.0715		0.323758	1.03984	2.14094	1.97538									FNBP4	GSE145097_2_ctrl_MCF7_ctrl
3	3	9.25897		0.346585	1.00109	1.99994	-19.2277									FNDC3A	GSE145097_2_ctrl_MCF7_ctrl
3	3	3.26787		0.306007	1.04979	2.26514	3.01219									FNDC3B	GSE145097_2_ctrl_MCF7_ctrl
3	3	2.72323		0.285712	0.994489	2.42603	-10.5336									FNIP1	GSE145097_2_ctrl_MCF7_ctrl
3	3	2.17858		0.268363	1.0514	2.58287	2.57993									FNIP2	GSE145097_2_ctrl_MCF7_ctrl
3	3	10.8929		0.0436668	1.01042	15.8735	-10.2521									FOCAD	GSE145097_2_ctrl_MCF7_ctrl
3	3	12.5268		0.404303	0.97341	1.71442	0.97589									FOSL1	GSE145097_2_ctrl_MCF7_ctrl
3	3	33.2234		1.0947	0.999126	0.633185	-4.61558									FOSL2	GSE145097_2_ctrl_MCF7_ctrl
3	3	244.546		1.04869	0.999385	0.660966	-7.80071									FOXA1	GSE145097_2_ctrl_MCF7_ctrl
3	3	41.9377		1.15938	0.999778	0.597862	-11.329									FOXC1	GSE145097_2_ctrl_MCF7_ctrl
3	3	4.90181		0.123404	1.0516	5.6169	0.409814									FOXD1	GSE145097_2_ctrl_MCF7_ctrl
3	3	13.0715		0.393208	1.01477	1.7628	-2.75565									FOXJ2	GSE145097_2_ctrl_MCF7_ctrl
3	3	13.0715		0.498167	0.994742	1.39139	-6.97252									FOXJ3	GSE145097_2_ctrl_MCF7_ctrl
3	3	41.9377		0.520464	0.991038	1.33179	-3.33498									FOXK1	GSE145097_2_ctrl_MCF7_ctrl
3	3	78.4289		0.313566	0.982212	2.21053	-3.03635									FOXK2	GSE145097_2_ctrl_MCF7_ctrl
3	3	7.62503		0.0119803	0.97592	57.8572	-5.62025									FOXN3	GSE145097_2_ctrl_MCF7_ctrl
3	3	36.4912		0.420593	1.00937	1.64803	-4.98077									FOXO3	GSE145097_2_ctrl_MCF7_ctrl
3	3	4.90181		0.23647	1.00766	2.93122	-9.35435									FOXO4	GSE145097_2_ctrl_MCF7_ctrl
3	3	37.5805		1.10875	0.999422	0.625161	-6.7707									FOXO6	GSE145097_2_ctrl_MCF7_ctrl
3	3	37.0359		0.138868	1.01755	4.9914	-5.84285									FOXP1	GSE145097_2_ctrl_MCF7_ctrl
3	3	59.911		0.177771	0.998101	3.8991	-18.6184									FOXP4	GSE145097_2_ctrl_MCF7_ctrl
3	3	32.1341		0.02199	0.969881	31.521	-4.15473									FOXRED1	GSE145097_2_ctrl_MCF7_ctrl
3	3	40.8484		0.0455195	0.993059	15.2275	-12.6659									FOXRED2	GSE145097_2_ctrl_MCF7_ctrl
3	3	162.849		0.047449	1.00585	14.6083	-13.6645									FPGS	GSE145097_2_ctrl_MCF7_ctrl
3	3	8.71432		0.159452	1.04264	4.34706	-0.220029									FRA10AC1	GSE145097_2_ctrl_MCF7_ctrl
3	3	4.90181		0.287325	1.04616	2.41242	2.24608									FRAT1	GSE145097_2_ctrl_MCF7_ctrl
3	3	44.6609		0.423015	1.00012	1.63859	-31.2713									FRAT2	GSE145097_2_ctrl_MCF7_ctrl
3	3	5.44645		0.39243	1.02708	1.76629	0.869531									FRK	GSE145097_2_ctrl_MCF7_ctrl
3	3	10.8929		0.934737	0.998577	0.741543	-5.4023									FRMD4A	GSE145097_2_ctrl_MCF7_ctrl
3	3	50.1073		0.408061	1.00094	1.69864	-18.9813									FRMD8	GSE145097_2_ctrl_MCF7_ctrl
3	3	1.08929		0.400463	0.954519	1.73087	4.12624									FRS3	GSE145097_2_ctrl_MCF7_ctrl
3	3	17.9733		0.260932	1.00916	2.65643	-7.89267									FSTL3	GSE145097_2_ctrl_MCF7_ctrl
3	3	0.544645		0.0451165	0.996702	15.3635	-17.136									FSTL4	GSE145097_2_ctrl_MCF7_ctrl
3	3	5.9911		-0.0923538	0.795207		6.03862									FTH1	GSE145097_2_ctrl_MCF7_ctrl
3	3	1071.86		-0.0274889	0.956755		-2.57605									FTL	GSE145097_2_ctrl_MCF7_ctrl
3	3	15.2501		0.15175	1.00582	4.56768	-12.2835									FTO	GSE145097_2_ctrl_MCF7_ctrl
3	3	80.6075		0.137722	0.966053	5.03295	-1.90038									FTSJ3	GSE145097_2_ctrl_MCF7_ctrl
3	3	79.5182		0.0615212	1.00612	11.2668	-13.2137									FUBP1	GSE145097_2_ctrl_MCF7_ctrl
3	3	19.6072		0.0711103	0.975772	9.74749	-4.83448									FUCA1	GSE145097_2_ctrl_MCF7_ctrl
3	3	13.6161		0.247366	0.987256	2.80212	-6.12589									FUNDC1	GSE145097_2_ctrl_MCF7_ctrl
3	3	397.046		0.0288663	0.964548	24.0123	-3.09137									FUS	GSE145097_2_ctrl_MCF7_ctrl
3	3	9.80361		1.20001	0.999303	0.57762	-3.49854									FUT1	GSE145097_2_ctrl_MCF7_ctrl
3	3	14.7054		0.170372	1.00708	4.06843	-10.8359									FUT11	GSE145097_2_ctrl_MCF7_ctrl
3	3	5.9911		1.17741	0.999396	0.588707	-4.89376									FUT4	GSE145097_2_ctrl_MCF7_ctrl
3	3	78.4289		0.184034	1.0126	3.76641	-7.16982									FXR1	GSE145097_2_ctrl_MCF7_ctrl
3	3	90.9557		0.118727	0.980846	5.83816	-5.60097									FXR2	GSE145097_2_ctrl_MCF7_ctrl
3	3	0.544645		-0.325084	0.657956		7.09677									FXYD5	GSE145097_2_ctrl_MCF7_ctrl
3	3	2.17858		0.472749	0.991027	1.46621	-4.25846									FYN	GSE145097_2_ctrl_MCF7_ctrl
3	3	58.277		0.118711	1.05232	5.83894	0.427764									FYTTD1	GSE145097_2_ctrl_MCF7_ctrl
3	3	13.0715		0.366743	1.02223	1.89001	-0.77472									FZD1	GSE145097_2_ctrl_MCF7_ctrl
3	3	20.1519		0.448872	1.01292	1.5442	-2.5262									FZD2	GSE145097_2_ctrl_MCF7_ctrl
3	3	14.1608		0.203413	1.03164	3.40759	-1.35578									FZD3	GSE145097_2_ctrl_MCF7_ctrl
3	3	7.08039		0.480192	1.0123	1.44348	-2.22112									FZD4	GSE145097_2_ctrl_MCF7_ctrl
3	3	5.44645		0.448772	0.999812	1.54454	-27.8977									FZD5	GSE145097_2_ctrl_MCF7_ctrl
3	3	25.5983		0.0728164	1.03042	9.5191	-3.44634									FZD6	GSE145097_2_ctrl_MCF7_ctrl
3	3	5.44645		0.34753	0.999528	1.9945	-24.2269									FZD7	GSE145097_2_ctrl_MCF7_ctrl
3	3	7.62503		1.04941	0.99843	0.660514	-2.16171									FZD8	GSE145097_2_ctrl_MCF7_ctrl
3	3	35.9466		0.428553	0.984007	1.61741	-1.62668									FZR1	GSE145097_2_ctrl_MCF7_ctrl
3	3	47.9288		0.0659803	0.979328	10.5054	-5.8543									G3BP1	GSE145097_2_ctrl_MCF7_ctrl
3	3	24.509		0.153108	1.031	4.52719	-2.22534									G3BP2	GSE145097_2_ctrl_MCF7_ctrl
3	3	191.715		0.00991259	0.989417	69.9259	-10.5781									G6PC3	GSE145097_2_ctrl_MCF7_ctrl
3	3	8.71432		0.254752	0.997995	2.72087	-17.1035									GAB2	GSE145097_2_ctrl_MCF7_ctrl
3	3	1.63394		-0.0983603	0.890247		2.23294									GABBR1	GSE145097_2_ctrl_MCF7_ctrl
3	3	17.9733		0.161049	1.03169	4.30394	-1.97829									GABPB1	GSE145097_2_ctrl_MCF7_ctrl
3	3	18.5179		0.101369	0.97375	6.83787	-3.94892									GABPB2	GSE145097_2_ctrl_MCF7_ctrl
3	3	16.3394		0.109366	0.943461	6.33787	0.764138									GAD1	GSE145097_2_ctrl_MCF7_ctrl
3	3	13.6161		0.575764	0.993209	1.20387	-3.88649									GADD45A	GSE145097_2_ctrl_MCF7_ctrl
3	3	35.4019		1.39459	0.99982	0.497026	-6.99751									GADD45B	GSE145097_2_ctrl_MCF7_ctrl
3	3	24.509		1.14108	0.999915	0.607446	-17.5078									GADD45G	GSE145097_2_ctrl_MCF7_ctrl
3	3	777.209		0.0372918	1.00638	18.5871	-13.2738									GADD45GIP1	GSE145097_2_ctrl_MCF7_ctrl
3	3	108.929		0.0901492	0.947774	7.68889	0.0268931									GAK	GSE145097_2_ctrl_MCF7_ctrl
3	3	9.25897		0.0642561	0.973932	10.7873	-4.48519									GALC	GSE145097_2_ctrl_MCF7_ctrl
3	3	3.81252		0.918005	0.997608	0.755058	-2.67182									GALK2	GSE145097_2_ctrl_MCF7_ctrl
3	3	26.6876		-0.0847806	0.869992		3.39219									GALNS	GSE145097_2_ctrl_MCF7_ctrl
3	3	33.768		0.0602332	1.00772	11.5077	-11.8375									GALNT10	GSE145097_2_ctrl_MCF7_ctrl
3	3	1.63394		0.292466	1.0109	2.37001	-6.33187									GALNT14	GSE145097_2_ctrl_MCF7_ctrl
3	3	1.63394		-0.0380664	0.837416		5.2486									GALNT16	GSE145097_2_ctrl_MCF7_ctrl
3	3	35.4019		0.0129787	0.97658	53.4066	-5.77494									GALNT2	GSE145097_2_ctrl_MCF7_ctrl
3	3	2.17858		-0.0704319	0.875118		3.30521									GALNT5	GSE145097_2_ctrl_MCF7_ctrl
3	3	3.81252		0.494557	1.00266	1.40155	-11.1283									GALNTL6	GSE145097_2_ctrl_MCF7_ctrl
3	3	9.80361		-0.0300536	0.946197		-1.29495									GALT	GSE145097_2_ctrl_MCF7_ctrl
3	3	8.71432		0.261557	1.057	2.65008	3.08924									GAN	GSE145097_2_ctrl_MCF7_ctrl
3	3	1.63394		-0.373147	0.40865		10.0688									GANC	GSE145097_2_ctrl_MCF7_ctrl
3	3	52.2859		-0.0429708	0.91541		1.27258									GAPDH	GSE145097_2_ctrl_MCF7_ctrl
3	3	90.9557		0.200229	0.976546	3.46177	-3.20016									GAPVD1	GSE145097_2_ctrl_MCF7_ctrl
3	3	55.0092		0.196866	1.02358	3.52091	-3.21854									GAR1	GSE145097_2_ctrl_MCF7_ctrl
3	3	4.90181		0.336494	1.0208	2.05991	-1.70528									GAREM1	GSE145097_2_ctrl_MCF7_ctrl
3	3	0.544645		-0.46829	0.3705		9.92155									GAREM2	GSE145097_2_ctrl_MCF7_ctrl
3	3	87.6879		0.0371881	1.01652	18.6389	-7.56929									GARS1	GSE145097_2_ctrl_MCF7_ctrl
3	3	74.0717		0.146536	0.992655	4.73023	-10.9589									GAS2L1	GSE145097_2_ctrl_MCF7_ctrl
3	3	27.2323		0.0781651	0.967003	8.86773	-2.88806									GAS8	GSE145097_2_ctrl_MCF7_ctrl
3	3	1.63394		0.0675982	0.866649	10.2539	5.35224									GASK1B	GSE145097_2_ctrl_MCF7_ctrl
3	3	59.3663		1.1291	0.999952	0.613894	-21.1926									GATA2	GSE145097_2_ctrl_MCF7_ctrl
3	3	1429.15		0.668911	0.996784	1.03623	-6.42498									GATA3	GSE145097_2_ctrl_MCF7_ctrl
3	3	8.16968		1.6935	0.999938	0.4093	-6.21534									GATA6	GSE145097_2_ctrl_MCF7_ctrl
3	3	62.6342		0.0935732	0.996218	7.40754	-15.6794									GATAD1	GSE145097_2_ctrl_MCF7_ctrl
3	3	69.1699		0.0786637	0.947447	8.81153	-0.089033									GATAD2A	GSE145097_2_ctrl_MCF7_ctrl
3	3	38.1252		0.971021	0.99944	0.713833	-10.1665									GATAD2B	GSE145097_2_ctrl_MCF7_ctrl
3	3	13.0715		0.0821313	1.03476	8.4395	-2.52263									GATB	GSE145097_2_ctrl_MCF7_ctrl
3	3	51.1966		0.0385956	1.00993	17.9592	-10.6068									GATC	GSE145097_2_ctrl_MCF7_ctrl
3	3	27.7769		0.0345366	1.0076	20.0699	-12.262									GATD1	GSE145097_2_ctrl_MCF7_ctrl
3	3	4.35716		0.0167246	0.960435	41.4447	-2.58283									GBA2	GSE145097_2_ctrl_MCF7_ctrl
3	3	120.367		0.123895	1.02945	5.59464	-2.9487									GBF1	GSE145097_2_ctrl_MCF7_ctrl
3	3	3.81252		0.161754	1.03307	4.28519	-1.71077									GBP2	GSE145097_2_ctrl_MCF7_ctrl
3	3	25.0537		0.0705144	0.952208	9.82986	-0.766287									GCAT	GSE145097_2_ctrl_MCF7_ctrl
3	3	2.72323		0.0879485	1.04813	7.88129	-0.493136									GCC2	GSE145097_2_ctrl_MCF7_ctrl
3	3	14.1608		0.15387	1.06883	4.50475	2.5726									GCFC2	GSE145097_2_ctrl_MCF7_ctrl
3	3	32.1341		0.132368	1.01991	5.23651	-5.17754									GCLM	GSE145097_2_ctrl_MCF7_ctrl
3	3	79.5182		0.0282223	0.974271	24.5602	-5.02281									GCN1	GSE145097_2_ctrl_MCF7_ctrl
3	3	18.5179		0.442988	1.01254	1.56471	-2.81538									GCNT1	GSE145097_2_ctrl_MCF7_ctrl
3	3	3.81252		0.0430738	1.01632	16.0921	-7.56589									GDAP1	GSE145097_2_ctrl_MCF7_ctrl
3	3	8.16968		0.265612	1.02626	2.60962	-1.49385									GDAP2	GSE145097_2_ctrl_MCF7_ctrl
3	3	96.4022		1.01427	0.998746	0.683394	-4.32806									GDF15	GSE145097_2_ctrl_MCF7_ctrl
3	3	152.501		0.158702	1.04074	4.36762	-0.504732									GDI2	GSE145097_2_ctrl_MCF7_ctrl
3	3	71.3485		-0.00595444	0.938306		-0.191564									GDPD3	GSE145097_2_ctrl_MCF7_ctrl
3	3	6.53574		1.14306	0.998667	0.606396	-0.94685									GDPGP1	GSE145097_2_ctrl_MCF7_ctrl
3	3	16.3394		0.125658	0.965598	5.51612	-1.99058									GEMIN2	GSE145097_2_ctrl_MCF7_ctrl
3	3	34.3126		0.404467	0.999846	1.71373	-29.9338									GEMIN4	GSE145097_2_ctrl_MCF7_ctrl
3	3	21.7858		0.21868	0.999464	3.16968	-25.5944									GEMIN5	GSE145097_2_ctrl_MCF7_ctrl
3	3	15.7947		0.0682928	0.916332	10.1496	2.5646									GEMIN8	GSE145097_2_ctrl_MCF7_ctrl
3	3	60.4556		0.0759251	0.999875	9.12935	-36.3791									GET1	GSE145097_2_ctrl_MCF7_ctrl
3	3	151.411		-0.0189949	0.965341		-3.80519									GET3	GSE145097_2_ctrl_MCF7_ctrl
3	3	4.35716		0.296135	0.962153	2.34064	1.20082									GFER	GSE145097_2_ctrl_MCF7_ctrl
3	3	2.72323		0.170143	1.00319	4.0739	-15.6271									GFM2	GSE145097_2_ctrl_MCF7_ctrl
3	3	9.80361		0.519891	0.974585	1.33326	2.90773									GFOD1	GSE145097_2_ctrl_MCF7_ctrl
3	3	32.1341		0.407922	1.00808	1.69921	-6.10595									GFOD2	GSE145097_2_ctrl_MCF7_ctrl
3	3	3.81252		0.243989	1.00813	2.84089	-8.87621									GFPT2	GSE145097_2_ctrl_MCF7_ctrl
3	3	581.136		0.0333647	1.00806	20.7749	-11.9231									GFRA1	GSE145097_2_ctrl_MCF7_ctrl
3	3	44.6609		0.146634	0.988136	4.72706	-8.08091									GGA1	GSE145097_2_ctrl_MCF7_ctrl
3	3	74.6164		0.171014	0.998671	4.05315	-20.8616									GGA2	GSE145097_2_ctrl_MCF7_ctrl
3	3	23.4197		0.557706	0.994771	1.24285	-5.82151									GGA3	GSE145097_2_ctrl_MCF7_ctrl
3	3	61.0003		0.0117088	0.986409	59.1987	-9.05569									GGCX	GSE145097_2_ctrl_MCF7_ctrl
3	3	3.26787		0.273638	0.968584	2.53308	-0.288421									GGN	GSE145097_2_ctrl_MCF7_ctrl
3	3	8.71432		0.195517	0.992575	3.54521	-10.1727									GGNBP2	GSE145097_2_ctrl_MCF7_ctrl
3	3	30.5001		0.0672757	1.03225	10.3031	-3.16884									GGPS1	GSE145097_2_ctrl_MCF7_ctrl
3	3	2.17858		-0.246875	0.742941		5.96669									GGT7	GSE145097_2_ctrl_MCF7_ctrl
3	3	6.53574		0.373225	0.987226	1.85718	-3.9844									GID4	GSE145097_2_ctrl_MCF7_ctrl
3	3	157.402		0.030379	0.977554	22.8167	-5.81485									GID8	GSE145097_2_ctrl_MCF7_ctrl
3	3	15.7947		0.463619	0.978855	1.49508	0.709886									GIGYF1	GSE145097_2_ctrl_MCF7_ctrl
3	3	17.9733		0.220818	1.02928	3.139	-1.55146									GIGYF2	GSE145097_2_ctrl_MCF7_ctrl
3	3	40.3037		-0.0264249	0.979936		-7.17139									GINM1	GSE145097_2_ctrl_MCF7_ctrl
3	3	43.5716		0.170383	0.974433	4.06816	-3.129									GINS1	GSE145097_2_ctrl_MCF7_ctrl
3	3	201.519		0.0386538	1.0229	17.9322	-5.59134									GINS2	GSE145097_2_ctrl_MCF7_ctrl
3	3	13.6161		0.248745	1.02944	2.78657	-1.08018									GINS3	GSE145097_2_ctrl_MCF7_ctrl
3	3	3.81252		0.110349	1.05038	6.28142	0.0863477									GINS4	GSE145097_2_ctrl_MCF7_ctrl
3	3	53.3752		0.192498	0.971199	3.6008	-2.08475									GIT1	GSE145097_2_ctrl_MCF7_ctrl
3	3	5.44645		0.244474	0.981629	2.83526	-3.9776									GIT2	GSE145097_2_ctrl_MCF7_ctrl
3	3	9.80361		0.535777	0.997377	1.29372	-10.4019									GJB3	GSE145097_2_ctrl_MCF7_ctrl
3	3	25.5983		0.123597	1.03953	5.60814	-1.18549									GK5	GSE145097_2_ctrl_MCF7_ctrl
3	3	3.26787		0.0427512	1.01961	16.2135	-6.4694									GLB1L	GSE145097_2_ctrl_MCF7_ctrl
3	3	83.8753		0.528142	0.996851	1.31242	-9.4581									GLCCI1	GSE145097_2_ctrl_MCF7_ctrl
3	3	7.08039		0.442142	1.00737	1.5677	-6.02082									GLCE	GSE145097_2_ctrl_MCF7_ctrl
3	3	5.9911		0.221568	1.09145	3.12838	5.2925									GLDN	GSE145097_2_ctrl_MCF7_ctrl
3	3	30.5001		0.105984	1.04847	6.5401	-0.206462									GLE1	GSE145097_2_ctrl_MCF7_ctrl
3	3	86.5986		0.0778902	1.0105	8.89904	-9.76056									GLG1	GSE145097_2_ctrl_MCF7_ctrl
3	3	6.53574		-0.0326294	0.905855		2.03241									GLI4	GSE145097_2_ctrl_MCF7_ctrl
3	3	81.6968		0.622753	0.994357	1.11304	-4.02586									GLIS2	GSE145097_2_ctrl_MCF7_ctrl
3	3	1.63394		-0.161055	0.831564		4.18065									GLMP	GSE145097_2_ctrl_MCF7_ctrl
3	3	44.6609		0.0733869	1.00218	9.4451	-19.2443									GLOD4	GSE145097_2_ctrl_MCF7_ctrl
3	3	1.63394		-0.303139	0.630451		7.71514									GLOD5	GSE145097_2_ctrl_MCF7_ctrl
3	3	1.63394		0.21931	1.06902	3.16058	3.56918									GLRB	GSE145097_2_ctrl_MCF7_ctrl
3	3	15.7947		0.0844469	0.989237	8.20808	-9.52648									GLRX	GSE145097_2_ctrl_MCF7_ctrl
3	3	84.9646		0.198588	1.0253	3.49037	-2.77077									GLRX2	GSE145097_2_ctrl_MCF7_ctrl
3	3	169.385		0.0347403	0.987615	19.9522	-9.32781									GLRX3	GSE145097_2_ctrl_MCF7_ctrl
3	3	33.2234		0.0814143	0.952049	8.51383	-0.602292									GLUD1	GSE145097_2_ctrl_MCF7_ctrl
3	3	69.7146		0.0288093	0.955654	24.0599	-1.7491									GMDS	GSE145097_2_ctrl_MCF7_ctrl
3	3	12.5268		0.497089	0.993744	1.39441	-5.95072									GMEB1	GSE145097_2_ctrl_MCF7_ctrl
3	3	19.0626		0.619824	1.00102	1.1183	-14.3253									GMEB2	GSE145097_2_ctrl_MCF7_ctrl
3	3	0.544645		-0.325084	0.657956		7.09677									GMFG	GSE145097_2_ctrl_MCF7_ctrl
3	3	41.393		0.0765936	1.01614	9.04967	-7.20078									GMIP	GSE145097_2_ctrl_MCF7_ctrl
3	3	88.2325		0.169801	1.02903	4.08212	-2.37591									GMNN	GSE145097_2_ctrl_MCF7_ctrl
3	3	77.8842		-0.0232012	0.916038		1.45455									GMPPA	GSE145097_2_ctrl_MCF7_ctrl
3	3	57.1877		0.0727016	0.971597	9.53414	-3.85972									GMPPB	GSE145097_2_ctrl_MCF7_ctrl
3	3	8.16968		0.144622	0.957157	4.79283	-0.405594									GMPR	GSE145097_2_ctrl_MCF7_ctrl
3	3	96.4022		0.0704778	1.02229	9.83497	-5.34302									GMPR2	GSE145097_2_ctrl_MCF7_ctrl
3	3	59.3663		0.225953	1.029	3.06765	-1.53065									GMPS	GSE145097_2_ctrl_MCF7_ctrl
3	3	80.6075		0.0526627	0.978621	13.162	-5.82491									GNA11	GSE145097_2_ctrl_MCF7_ctrl
3	3	57.1877		0.160517	1.00049	4.31821	-27.0487									GNA12	GSE145097_2_ctrl_MCF7_ctrl
3	3	8.71432		0.411128	0.996808	1.68596	-11.6184									GNA14	GSE145097_2_ctrl_MCF7_ctrl
3	3	631.788		-0.0284652	0.975526		-6.00293									GNAI2	GSE145097_2_ctrl_MCF7_ctrl
3	3	6.53574		0.170651	1.01193	4.06178	-7.69633									GNAZ	GSE145097_2_ctrl_MCF7_ctrl
3	3	19.6072		0.429797	1.00308	1.61273	-11.4847									GNB1L	GSE145097_2_ctrl_MCF7_ctrl
3	3	1336.56		0.0471002	0.991119	14.7164	-11.1669									GNB2	GSE145097_2_ctrl_MCF7_ctrl
3	3	29.4108		0.0152644	0.969807	45.4094	-4.22276									GNB5	GSE145097_2_ctrl_MCF7_ctrl
3	3	9.25897		0.051108	0.949076	13.5624	-0.637166									GNG4	GSE145097_2_ctrl_MCF7_ctrl
3	3	6.53574		-0.014225	0.881846		3.6094									GNG5	GSE145097_2_ctrl_MCF7_ctrl
3	3	86.0539		0.068822	0.96679	10.0716	-2.97259									GNL1	GSE145097_2_ctrl_MCF7_ctrl
3	3	37.5805		0.148235	1.06377	4.676	2.033									GNL2	GSE145097_2_ctrl_MCF7_ctrl
3	3	8.71432		0.179104	0.978154	3.87009	-3.94365									GNL3	GSE145097_2_ctrl_MCF7_ctrl
3	3	64.8128		0.113499	1.01041	6.1071	-9.32927									GNL3L	GSE145097_2_ctrl_MCF7_ctrl
3	3	3.81252		0.5297	0.985525	1.30857	-0.274989									GNMT	GSE145097_2_ctrl_MCF7_ctrl
3	3	27.7769		-0.00839743	0.979788		-6.9161									GNPDA1	GSE145097_2_ctrl_MCF7_ctrl
3	3	26.6876		0.0820006	1.00557	8.45296	-13.5061									GNPTG	GSE145097_2_ctrl_MCF7_ctrl
3	3	65.3574		-0.000948352	0.933273		0.338802									GNS	GSE145097_2_ctrl_MCF7_ctrl
3	3	33.768		0.202101	0.992814	3.42971	-10.2693									GOLGA1	GSE145097_2_ctrl_MCF7_ctrl
3	3	116.009		0.231301	0.988922	2.99673	-7.22046									GOLGA2	GSE145097_2_ctrl_MCF7_ctrl
3	3	44.1163		0.128855	0.989096	5.37929	-8.83958									GOLGA3	GSE145097_2_ctrl_MCF7_ctrl
3	3	3.81252		0.144836	0.96984	4.78573	-2.50859									GOLGA4	GSE145097_2_ctrl_MCF7_ctrl
3	3	0.544645		0.0675982	0.866649	10.2539	5.35224									GOLGA6L10	GSE145097_2_ctrl_MCF7_ctrl
3	3	1.63394		-0.201183	0.684754		7.57599									GOLGA7B	GSE145097_2_ctrl_MCF7_ctrl
3	3	38.6698		0.173056	0.996064	4.00534	-14.3162									GOLGB1	GSE145097_2_ctrl_MCF7_ctrl
3	3	63.1788		0.274356	1.00353	2.52645	-13.3989									GOLPH3	GSE145097_2_ctrl_MCF7_ctrl
3	3	29.4108		0.311562	1.00764	2.22475	-8.13997									GOLPH3L	GSE145097_2_ctrl_MCF7_ctrl
3	3	40.3037		0.0476841	0.974653	14.5362	-4.86715									GON7	GSE145097_2_ctrl_MCF7_ctrl
3	3	7.62503		0.432368	0.999674	1.60314	-24.9085									GOPC	GSE145097_2_ctrl_MCF7_ctrl
3	3	180.278		0.162072	1.00005	4.27678	-40.1863									GORASP2	GSE145097_2_ctrl_MCF7_ctrl
3	3	10.3483		0.303438	1.06813	2.28431	4.84981									GOSR1	GSE145097_2_ctrl_MCF7_ctrl
3	3	46.2948		0.148833	1.00044	4.6572	-27.8677									GOSR2	GSE145097_2_ctrl_MCF7_ctrl
3	3	68.0806		0.143461	0.979167	4.8316	-4.74815									GOT1	GSE145097_2_ctrl_MCF7_ctrl
3	3	1.08929		0.273638	0.968584	2.53308	-0.288421									GP1BA	GSE145097_2_ctrl_MCF7_ctrl
3	3	1.63394		0.250418	1.0376	2.76796	0.414667									GP2	GSE145097_2_ctrl_MCF7_ctrl
3	3	9.80361		0.113799	1.03236	6.091	-2.52233									GPALPP1	GSE145097_2_ctrl_MCF7_ctrl
3	3	29.4108		0.824256	1.0008	0.840936	-11.3918									GPANK1	GSE145097_2_ctrl_MCF7_ctrl
3	3	24.509		0.309897	1.0269	2.2367	-0.616639									GPAT4	GSE145097_2_ctrl_MCF7_ctrl
3	3	10.8929		0.906586	0.999595	0.764569	-13.595									GPATCH1	GSE145097_2_ctrl_MCF7_ctrl
3	3	12.5268		0.343599	1.01925	2.01732	-2.04455									GPATCH11	GSE145097_2_ctrl_MCF7_ctrl
3	3	15.7947		0.651107	0.999067	1.06457	-14.2297									GPATCH2	GSE145097_2_ctrl_MCF7_ctrl
3	3	7.62503		0.5297	0.985525	1.30857	-0.274989									GPATCH2L	GSE145097_2_ctrl_MCF7_ctrl
3	3	14.7054		0.579068	1.00057	1.197	-18.6636									GPATCH3	GSE145097_2_ctrl_MCF7_ctrl
3	3	69.1699		0.105167	1.0512	6.59092	0.111885									GPATCH4	GSE145097_2_ctrl_MCF7_ctrl
3	3	11.9822		0.29788	1.02534	2.32693	-1.17605									GPATCH8	GSE145097_2_ctrl_MCF7_ctrl
3	3	49.0181		0.298229	1.00513	2.32421	-10.7562									GPBP1L1	GSE145097_2_ctrl_MCF7_ctrl
3	3	89.8664		0.19049	0.997318	3.63875	-16.3585									GPC1	GSE145097_2_ctrl_MCF7_ctrl
3	3	4.35716		0.0201411	0.888465	34.4146	3.67754									GPC6	GSE145097_2_ctrl_MCF7_ctrl
3	3	0.544645		-0.325084	0.657956		7.09677									GPD1	GSE145097_2_ctrl_MCF7_ctrl
3	3	28.8662		0.0445582	1.00187	15.556	-20.5524									GPD1L	GSE145097_2_ctrl_MCF7_ctrl
3	3	51.7413		0.554676	0.994534	1.24964	-5.61745									GPER1	GSE145097_2_ctrl_MCF7_ctrl
3	3	17.4286		0.194513	1.05444	3.56351	1.76528									GPHN	GSE145097_2_ctrl_MCF7_ctrl
3	3	50.1073		0.180999	1.02504	3.82956	-3.09685									GPKOW	GSE145097_2_ctrl_MCF7_ctrl
3	3	5.44645		0.186814	1.08503	3.71035	4.32509									GPM6A	GSE145097_2_ctrl_MCF7_ctrl
3	3	65.9021		0.351314	0.99369	1.97302	-8.60353									GPN2	GSE145097_2_ctrl_MCF7_ctrl
3	3	33.768		0.0867686	0.969719	7.98845	-3.28888									GPN3	GSE145097_2_ctrl_MCF7_ctrl
3	3	101.304		0.0153122	0.972509	45.2677	-4.78462									GPR107	GSE145097_2_ctrl_MCF7_ctrl
3	3	29.4108		0.0514212	0.984297	13.4798	-7.69209									GPR108	GSE145097_2_ctrl_MCF7_ctrl
3	3	0.544645		0.0451165	0.996702	15.3635	-17.136									GPR132	GSE145097_2_ctrl_MCF7_ctrl
3	3	240.188		-0.025643	0.949837		-1.66426									GPR137	GSE145097_2_ctrl_MCF7_ctrl
3	3	16.884		0.158813	1.01279	4.36455	-7.45309									GPR137B	GSE145097_2_ctrl_MCF7_ctrl
3	3	21.2412		0.114426	1.01164	6.0576	-8.64651									GPR153	GSE145097_2_ctrl_MCF7_ctrl
3	3	10.8929		0.361087	1.01716	1.91961	-2.42978									GPR157	GSE145097_2_ctrl_MCF7_ctrl
3	3	1.08929		0.211309	1.00601	3.28025	-11.1987									GPR161	GSE145097_2_ctrl_MCF7_ctrl
3	3	1.63394		0.330017	0.916504	2.10034	6.52247									GPR162	GSE145097_2_ctrl_MCF7_ctrl
3	3	1.08929		-0.161055	0.831564		4.18065									GPR173	GSE145097_2_ctrl_MCF7_ctrl
3	3	1.63394		0.199071	0.939769	3.48191	2.4413									GPR176	GSE145097_2_ctrl_MCF7_ctrl
3	3	7.62503		0.543013	0.992471	1.27648	-3.93083									GPR180	GSE145097_2_ctrl_MCF7_ctrl
3	3	2.17858		0.600312	0.989182	1.15465	-0.588285									GPR19	GSE145097_2_ctrl_MCF7_ctrl
3	3	11.9822		0.350588	0.994761	1.9771	-9.73196									GPR27	GSE145097_2_ctrl_MCF7_ctrl
3	3	4.35716		0.697264	0.997344	0.994095	-6.96584									GPR37	GSE145097_2_ctrl_MCF7_ctrl
3	3	11.4375		0.183708	0.926745	3.7731	3.38453									GPR37L1	GSE145097_2_ctrl_MCF7_ctrl
3	3	0.544645		0.0675982	0.866649	10.2539	5.35224									GPR39	GSE145097_2_ctrl_MCF7_ctrl
3	3	0.544645		0.0675982	0.866649	10.2539	5.35224									GPR63	GSE145097_2_ctrl_MCF7_ctrl
3	3	8.16968		0.251263	1.08402	2.75865	5.25261									GPR68	GSE145097_2_ctrl_MCF7_ctrl
3	3	173.742		0.178979	1.01763	3.87278	-5.23097									GPRC5A	GSE145097_2_ctrl_MCF7_ctrl
3	3	57.1877		0.243237	1.01569	2.84967	-4.94529									GPRC5C	GSE145097_2_ctrl_MCF7_ctrl
3	3	3.81252		0.0728015	0.849813	9.52106	6.13389									GPSM1	GSE145097_2_ctrl_MCF7_ctrl
3	3	1.08929		-0.122055	0.630496		9.27408									GPSM3	GSE145097_2_ctrl_MCF7_ctrl
3	3	1.63394		-0.0380664	0.837416		5.2486									GPT	GSE145097_2_ctrl_MCF7_ctrl
3	3	39.7591		0.0320802	0.946481	21.6067	-0.580122									GPT2	GSE145097_2_ctrl_MCF7_ctrl
3	3	1331.11		-0.0391499	0.972011		-5.3202									GPX4	GSE145097_2_ctrl_MCF7_ctrl
3	3	5.9911		0.082082	0.940251	8.44457	0.72639									GPX8	GSE145097_2_ctrl_MCF7_ctrl
3	3	56.6431		0.173034	1.00139	4.00585	-20.5786									GRAMD1A	GSE145097_2_ctrl_MCF7_ctrl
3	3	1.08929		0.400463	0.954519	1.73087	4.12624									GRAMD2A	GSE145097_2_ctrl_MCF7_ctrl
3	3	2.72323		0.0451165	0.996702	15.3635	-17.136									GRB10	GSE145097_2_ctrl_MCF7_ctrl
3	3	339.859		0.0783582	0.994798	8.84588	-13.9702									GRB2	GSE145097_2_ctrl_MCF7_ctrl
3	3	273.412		0.0885303	1.01007	7.82949	-9.87388									GREB1	GSE145097_2_ctrl_MCF7_ctrl
3	3	9.25897		0.414964	1.00841	1.67038	-5.73533									GRHL1	GSE145097_2_ctrl_MCF7_ctrl
3	3	18.5179		0.373695	1.01232	1.85485	-4.19305									GRHL2	GSE145097_2_ctrl_MCF7_ctrl
3	3	1.08929		0.400463	0.954519	1.73087	4.12624									GRIK2	GSE145097_2_ctrl_MCF7_ctrl
3	3	10.3483		0.111594	0.930504	6.21133	2.03288									GRIN1	GSE145097_2_ctrl_MCF7_ctrl
3	3	7.08039		-0.0113472	0.808195		6.5503									GRIN2D	GSE145097_2_ctrl_MCF7_ctrl
3	3	272.323		0.129193	0.960819	5.36519	-1.16052									GRK2	GSE145097_2_ctrl_MCF7_ctrl
3	3	2.72323		-0.0851865	0.901735		1.70835									GRK3	GSE145097_2_ctrl_MCF7_ctrl
3	3	3.26787		0.250418	1.0376	2.76796	0.414667									GRK4	GSE145097_2_ctrl_MCF7_ctrl
3	3	84.42		0.0336143	0.961312	20.6206	-2.5079									GRK6	GSE145097_2_ctrl_MCF7_ctrl
3	3	7.08039		0.121538	1.03577	5.70314	-1.81429									GRM4	GSE145097_2_ctrl_MCF7_ctrl
3	3	66.9913		0.0907197	1.02148	7.64053	-5.29667									GRPEL1	GSE145097_2_ctrl_MCF7_ctrl
3	3	11.4375		0.773839	1.00025	0.895725	-19.5431									GRPEL2	GSE145097_2_ctrl_MCF7_ctrl
3	3	69.1699		0.203318	1.05215	3.40918	1.64156									GRSF1	GSE145097_2_ctrl_MCF7_ctrl
3	3	63.7235		0.173233	0.98563	4.00124	-6.54364									GRTP1	GSE145097_2_ctrl_MCF7_ctrl
3	3	66.4467		0.257108	1.00611	2.69593	-10.3772									GRWD1	GSE145097_2_ctrl_MCF7_ctrl
3	3	39.2144		1.42864	0.999973	0.485179	-17.4812									GSC	GSE145097_2_ctrl_MCF7_ctrl
3	3	105.117		0.149985	1.02618	4.62145	-3.28284									GSE1	GSE145097_2_ctrl_MCF7_ctrl
3	3	436.805		0.0710747	0.992527	9.75238	-11.8923									GSK3A	GSE145097_2_ctrl_MCF7_ctrl
3	3	35.9466		0.190553	1.08188	3.63756	4.15525									GSK3B	GSE145097_2_ctrl_MCF7_ctrl
3	3	17.9733		0.057851	1.01716	11.9816	-7.07719									GSKIP	GSE145097_2_ctrl_MCF7_ctrl
3	3	128.536		-0.00170037	0.94877		-1.25588									GSN	GSE145097_2_ctrl_MCF7_ctrl
3	3	129.626		0.157971	1.01906	4.38782	-5.07147									GSPT1	GSE145097_2_ctrl_MCF7_ctrl
3	3	56.0984		-0.0039308	0.962176		-3.10286									GSR	GSE145097_2_ctrl_MCF7_ctrl
3	3	1.63394		-0.0300535	0.946197		-1.29495									GSTA1	GSE145097_2_ctrl_MCF7_ctrl
3	3	1.63394		0.292466	1.0109	2.37001	-6.33187									GSTA4	GSE145097_2_ctrl_MCF7_ctrl
3	3	4.35716		0.102243	1.04432	6.7794	-0.79377									GSTCD	GSE145097_2_ctrl_MCF7_ctrl
3	3	1.63394		0.0579561	0.908101	11.9599	2.99308									GTF2A1	GSE145097_2_ctrl_MCF7_ctrl
3	3	59.911		0.0376754	0.978923	18.3979	-6.101									GTF2A2	GSE145097_2_ctrl_MCF7_ctrl
3	3	12.5268		1.04736	0.999679	0.661806	-11.7272									GTF2E1	GSE145097_2_ctrl_MCF7_ctrl
3	3	37.0359		0.135459	0.992533	5.11703	-11.0185									GTF2E2	GSE145097_2_ctrl_MCF7_ctrl
3	3	16.3394		0.270354	1.01247	2.56385	-5.88404									GTF2H2	GSE145097_2_ctrl_MCF7_ctrl
3	3	1.08929		0.0541036	0.929678	12.8115	1.33773									GTF2H2C	GSE145097_2_ctrl_MCF7_ctrl
3	3	35.9466		0.010117	0.97015	68.513	-4.35414									GTF2H3	GSE145097_2_ctrl_MCF7_ctrl
3	3	2.72323		-0.0442228	0.935348		-0.354403									GTF2I	GSE145097_2_ctrl_MCF7_ctrl
3	3	24.509		0.237052	1.01569	2.92403	-5.04069									GTF2IRD1	GSE145097_2_ctrl_MCF7_ctrl
3	3	3.81252		-0.220354	0.748376		6.05794									GTF2IRD2	GSE145097_2_ctrl_MCF7_ctrl
3	3	153.59		-0.013167	0.956969		-2.43861									GTF3A	GSE145097_2_ctrl_MCF7_ctrl
3	3	85.5093		0.0377498	1.00815	18.3616	-11.8044									GTF3C1	GSE145097_2_ctrl_MCF7_ctrl
3	3	83.8753		0.251508	0.991643	2.75597	-8.59189									GTF3C2	GSE145097_2_ctrl_MCF7_ctrl
3	3	5.44645		0.439983	1.01568	1.5754	-1.5307									GTF3C3	GSE145097_2_ctrl_MCF7_ctrl
3	3	23.9644		0.416952	1.00345	1.66242	-11.0417									GTF3C4	GSE145097_2_ctrl_MCF7_ctrl
3	3	230.385		0.186329	0.991655	3.72001	-9.6102									GTF3C5	GSE145097_2_ctrl_MCF7_ctrl
3	3	174.831		-0.00809899	0.976805		-6.0866									GTF3C6	GSE145097_2_ctrl_MCF7_ctrl
3	3	19.6072		0.0956311	0.981382	7.24814	-6.08783									GTPBP1	GSE145097_2_ctrl_MCF7_ctrl
3	3	4.90181		0.197302	0.994115	3.51313	-11.5405									GTPBP10	GSE145097_2_ctrl_MCF7_ctrl
3	3	12.5268		0.295134	1.01786	2.34858	-3.32344									GTPBP2	GSE145097_2_ctrl_MCF7_ctrl
3	3	25.5983		0.22123	1.01064	3.13315	-7.61864									GTPBP3	GSE145097_2_ctrl_MCF7_ctrl
3	3	69.7146		0.263777	1.03442	2.62777	0.0991436									GTPBP4	GSE145097_2_ctrl_MCF7_ctrl
3	3	117.643		0.0530269	0.93636	13.0716	0.724803									GTPBP6	GSE145097_2_ctrl_MCF7_ctrl
3	3	12.5268		0.113751	0.978895	6.09357	-5.08782									GTPBP8	GSE145097_2_ctrl_MCF7_ctrl
3	3	28.8662		0.183933	1.02329	3.76847	-3.48676									GTSE1	GSE145097_2_ctrl_MCF7_ctrl
3	3	52.8306		0.140664	0.964339	4.92769	-1.56293									GUCD1	GSE145097_2_ctrl_MCF7_ctrl
3	3	569.699		-0.0351297	0.946622		-1.40078									GUK1	GSE145097_2_ctrl_MCF7_ctrl
3	3	3.81252		0.146028	1.06461	4.74668	2.0796									GVQW3	GSE145097_2_ctrl_MCF7_ctrl
3	3	13.0715		0.215339	1.00234	3.21887	-16.7957									GXYLT1	GSE145097_2_ctrl_MCF7_ctrl
3	3	2.17858		0.273638	0.968584	2.53308	-0.288421									GXYLT2	GSE145097_2_ctrl_MCF7_ctrl
3	3	8.16968		0.483472	0.996658	1.43369	-9.97752									GZF1	GSE145097_2_ctrl_MCF7_ctrl
3	3	101.849		0.14751	0.996343	4.69898	-15.1289									H1-0	GSE145097_2_ctrl_MCF7_ctrl
3	3	553.904		0.0502962	0.940578	13.7813	0.278284									H1-10	GSE145097_2_ctrl_MCF7_ctrl
3	3	4.90181		-0.00582166	0.963787		-3.38652									H2AC14	GSE145097_2_ctrl_MCF7_ctrl
3	3	4.90181		-0.100331	0.765593		6.76554									H2AC18	GSE145097_2_ctrl_MCF7_ctrl
3	3	1.08929		-0.0942198	0.736156		7.53915									H2AC4	GSE145097_2_ctrl_MCF7_ctrl
3	3	33.2234		0.0637337	1.0144	10.8757	-8.05423									H2AC6	GSE145097_2_ctrl_MCF7_ctrl
3	3	28.8662		0.00647947	0.929812	106.976	0.73166									H2AC8	GSE145097_2_ctrl_MCF7_ctrl
3	3	525.583		0.181071	0.988698	3.82805	-7.86852									H2AX	GSE145097_2_ctrl_MCF7_ctrl
3	3	11.9822		0.187804	0.940367	3.6908	2.21138									H2BC15	GSE145097_2_ctrl_MCF7_ctrl
3	3	94.7682		0.060136	0.986346	11.5263	-8.41852									H2BC5	GSE145097_2_ctrl_MCF7_ctrl
3	3	3.26787		0.30459	0.96036	2.27568	1.62012									H2BC6	GSE145097_2_ctrl_MCF7_ctrl
3	3	17.4286		-0.0574443	0.934579		-0.431297									H2BC8	GSE145097_2_ctrl_MCF7_ctrl
3	3	17.9733		-0.114462	0.909433		0.914279									H2BC9	GSE145097_2_ctrl_MCF7_ctrl
3	3	1718.9		0.10051	1.01224	6.89631	-8.54016									H3-3B	GSE145097_2_ctrl_MCF7_ctrl
3	3	29.9555		0.0386897	0.870442	17.9156	4.80758									H3C10	GSE145097_2_ctrl_MCF7_ctrl
3	3	0.544645		0.0675982	0.866649	10.2539	5.35224									H3C11	GSE145097_2_ctrl_MCF7_ctrl
3	3	0.544645		-0.161055	0.831564		4.18065									H3C2	GSE145097_2_ctrl_MCF7_ctrl
3	3	4.35716		-0.0641725	0.724406		8.12305									H3C3	GSE145097_2_ctrl_MCF7_ctrl
3	3	8.16968		0.293697	0.95321	2.36008	2.4327									H3C6	GSE145097_2_ctrl_MCF7_ctrl
3	3	1.08929		0.273638	0.968584	2.53308	-0.288421									H3C7	GSE145097_2_ctrl_MCF7_ctrl
3	3	41.9377		0.0274486	0.976325	25.2526	-5.53174									H3C8	GSE145097_2_ctrl_MCF7_ctrl
3	3	1.08929		-0.289425	0.619158		7.99588									H4C12	GSE145097_2_ctrl_MCF7_ctrl
3	3	25.5983		0.0312247	0.972613	22.1987	-4.61061									H4C3	GSE145097_2_ctrl_MCF7_ctrl
3	3	3.26787		0.344826	0.955303	2.01013	3.02963									H4C4	GSE145097_2_ctrl_MCF7_ctrl
3	3	15.2501		0.0982289	0.985497	7.05645	-7.55135									H4C8	GSE145097_2_ctrl_MCF7_ctrl
3	3	19.6072		0.00620525	1.00121	111.703	-23.6124									H4C9	GSE145097_2_ctrl_MCF7_ctrl
3	3	101.304		0.0788506	1.02305	8.79064	-5.03097									HACD2	GSE145097_2_ctrl_MCF7_ctrl
3	3	248.903		-0.0239939	0.917598		1.3328									HADHA	GSE145097_2_ctrl_MCF7_ctrl
3	3	103.483		-0.0260624	0.953206		-2.08624									HAGH	GSE145097_2_ctrl_MCF7_ctrl
3	3	1.63394		-0.0380664	0.837416		5.2486									HAP1	GSE145097_2_ctrl_MCF7_ctrl
3	3	9.25897		0.59918	0.994812	1.15683	-5.02093									HARBI1	GSE145097_2_ctrl_MCF7_ctrl
3	3	33.2234		0.0866192	1.03093	8.00223	-3.16328									HARS2	GSE145097_2_ctrl_MCF7_ctrl
3	3	18.5179		0.00415256	0.997167	166.921	-18.5549									HAUS1	GSE145097_2_ctrl_MCF7_ctrl
3	3	14.7054		0.0876725	0.988807	7.9061	-9.24826									HAUS2	GSE145097_2_ctrl_MCF7_ctrl
3	3	0.544645		-0.161055	0.831564		4.18065									HAUS6	GSE145097_2_ctrl_MCF7_ctrl
3	3	52.8306		0.515294	0.996397	1.34515	-8.9041									HAUS8	GSE145097_2_ctrl_MCF7_ctrl
3	3	3.26787		0.344826	0.955303	2.01013	3.02963									HBA1	GSE145097_2_ctrl_MCF7_ctrl
3	3	3.81252		0.409461	1.01514	1.69283	-2.30713									HCAR1	GSE145097_2_ctrl_MCF7_ctrl
3	3	29.4108		0.12339	1.03657	5.61752	-1.65609									HCCS	GSE145097_2_ctrl_MCF7_ctrl
3	3	2.72323		-0.238983	0.656363		7.77247									HCK	GSE145097_2_ctrl_MCF7_ctrl
3	3	3.26787		-0.287568	0.672995		7.09526									HCN2	GSE145097_2_ctrl_MCF7_ctrl
3	3	138.34		-0.0262626	0.961684		-3.28785									HDAC1	GSE145097_2_ctrl_MCF7_ctrl
3	3	58.8217		0.0821021	1.00017	8.4425	-34.4887									HDAC11	GSE145097_2_ctrl_MCF7_ctrl
3	3	80.6075		0.0390675	0.971333	17.7423	-4.23808									HDAC3	GSE145097_2_ctrl_MCF7_ctrl
3	3	5.9911		0.31153	1.01869	2.22498	-2.77462									HDAC4	GSE145097_2_ctrl_MCF7_ctrl
3	3	17.9733		0.019847	0.913567	34.9245	2.14409									HDAC5	GSE145097_2_ctrl_MCF7_ctrl
3	3	29.4108		0.233885	1.00246	2.96362	-16.2128									HDAC7	GSE145097_2_ctrl_MCF7_ctrl
3	3	4.90181		0.219636	0.975351	3.15589	-2.60395									HDDC3	GSE145097_2_ctrl_MCF7_ctrl
3	3	42.4823		0.173812	0.996785	3.98791	-15.5186									HDGFL2	GSE145097_2_ctrl_MCF7_ctrl
3	3	62.6342		0.41966	1.00235	1.65169	-13.3042									HDHD3	GSE145097_2_ctrl_MCF7_ctrl
3	3	638.324		-0.0516044	0.91736		1.03556									HDLBP	GSE145097_2_ctrl_MCF7_ctrl
3	3	0.544645		0.0675982	0.866649	10.2539	5.35224									HEATR1	GSE145097_2_ctrl_MCF7_ctrl
3	3	8.71432		0.217415	1.00054	3.18814	-25.6005									HEATR3	GSE145097_2_ctrl_MCF7_ctrl
3	3	18.5179		0.1595	1.00876	4.34575	-9.71719									HEATR5A	GSE145097_2_ctrl_MCF7_ctrl
3	3	77.3396		0.291026	1.00412	2.38173	-12.1855									HEATR6	GSE145097_2_ctrl_MCF7_ctrl
3	3	3.81252		0.415366	0.990345	1.66876	-4.89944									HECA	GSE145097_2_ctrl_MCF7_ctrl
3	3	27.2323		0.208202	1.00004	3.32921	-42.0388									HECTD3	GSE145097_2_ctrl_MCF7_ctrl
3	3	15.2501		0.186935	0.97914	3.70795	-4.10393									HECTD4	GSE145097_2_ctrl_MCF7_ctrl
3	3	7.08039		0.345101	0.981183	2.00853	-2.1565									HECW1	GSE145097_2_ctrl_MCF7_ctrl
3	3	1.63394		0.330017	0.916504	2.10034	6.52247									HECW2	GSE145097_2_ctrl_MCF7_ctrl
3	3	3.26787		0.358749	1.02493	1.93212	-0.228642									HELQ	GSE145097_2_ctrl_MCF7_ctrl
3	3	38.6698		0.191643	0.989215	3.61686	-7.99107									HELZ2	GSE145097_2_ctrl_MCF7_ctrl
3	3	37.5805		0.0493907	1.02234	14.034	-5.60258									HENMT1	GSE145097_2_ctrl_MCF7_ctrl
3	3	19.0626		0.107766	0.978578	6.43196	-5.08096									HERC1	GSE145097_2_ctrl_MCF7_ctrl
3	3	21.2412		0.624754	0.990836	1.10947	-1.07533									HERPUD1	GSE145097_2_ctrl_MCF7_ctrl
3	3	22.3304		0.352337	1.00519	1.96729	-9.75398									HERPUD2	GSE145097_2_ctrl_MCF7_ctrl
3	3	50.1073		1.45312	0.999982	0.477005	-19.3454									HES1	GSE145097_2_ctrl_MCF7_ctrl
3	3	585.493		0.0958966	0.987275	7.22807	-8.36761									HES4	GSE145097_2_ctrl_MCF7_ctrl
3	3	196.617		0.111286	0.973954	6.22851	-3.85973									HES6	GSE145097_2_ctrl_MCF7_ctrl
3	3	20.6965		0.126096	1.00934	5.497	-9.80923									HEXD	GSE145097_2_ctrl_MCF7_ctrl
3	3	7.62503		0.377748	1.02349	1.83494	-0.248719									HEXIM1	GSE145097_2_ctrl_MCF7_ctrl
3	3	150.867		0.851293	0.997994	0.814229	-5.24244									HEY2	GSE145097_2_ctrl_MCF7_ctrl
3	3	57.7324		0.150501	0.941002	4.6056	1.59867									HGH1	GSE145097_2_ctrl_MCF7_ctrl
3	3	2.72323		0.145835	1.04569	4.75296	-0.00156131									HHAT	GSE145097_2_ctrl_MCF7_ctrl
3	3	1.08929		0.211309	1.00601	3.28025	-11.1987									HHIPL2	GSE145097_2_ctrl_MCF7_ctrl
3	3	4.90181		0.171441	1.02647	4.04306	-2.90515									HIBCH	GSE145097_2_ctrl_MCF7_ctrl
3	3	5.9911		0.524126	0.996366	1.32248	-8.6774									HIC2	GSE145097_2_ctrl_MCF7_ctrl
3	3	155.224		0.0700851	0.971812	9.89007	-3.93985									HID1	GSE145097_2_ctrl_MCF7_ctrl
3	3	31.0448		0.200291	0.996682	3.46069	-14.9333									HIF1AN	GSE145097_2_ctrl_MCF7_ctrl
3	3	60.4556		0.774291	0.998635	0.895203	-9.2768									HILPDA	GSE145097_2_ctrl_MCF7_ctrl
3	3	8.16968		0.298389	1.02677	2.32297	-0.839605									HINFP	GSE145097_2_ctrl_MCF7_ctrl
3	3	39.2144		-0.008373	0.991433		-12.0657									HINT3	GSE145097_2_ctrl_MCF7_ctrl
3	3	30.5001		0.0397427	0.959543	17.4409	-2.16247									HIP1	GSE145097_2_ctrl_MCF7_ctrl
3	3	1.63394		0.145305	1.00149	4.7703	-20.55									HIPK3	GSE145097_2_ctrl_MCF7_ctrl
3	3	14.7054		0.139716	0.959671	4.9611	-0.838342									HIRA	GSE145097_2_ctrl_MCF7_ctrl
3	3	75.161		0.0970818	0.984325	7.13983	-7.10065									HIRIP3	GSE145097_2_ctrl_MCF7_ctrl
3	3	7.08039		0.644028	0.991058	1.07627	-0.81722									HIVEP1	GSE145097_2_ctrl_MCF7_ctrl
3	3	2.72323		0.419211	1.00383	1.65346	-10.3824									HIVEP2	GSE145097_2_ctrl_MCF7_ctrl
3	3	16.884		0.103884	0.983314	6.67234	-6.63322									HIVEP3	GSE145097_2_ctrl_MCF7_ctrl
3	3	47.9288		0.711919	1.00006	0.973631	-29.7359									HJURP	GSE145097_2_ctrl_MCF7_ctrl
3	3	279.948		0.126358	0.945792	5.4856	0.747452									HK1	GSE145097_2_ctrl_MCF7_ctrl
3	3	4.35716		0.106672	1.02912	6.49794	-3.2543									HK2	GSE145097_2_ctrl_MCF7_ctrl
3	3	9.25897		0.0378981	0.91484	18.2898	2.28006									HLA-C	GSE145097_2_ctrl_MCF7_ctrl
3	3	53.3752		0.0464358	1.00787	14.927	-11.9008									HLA-DRB1	GSE145097_2_ctrl_MCF7_ctrl
3	3	23.9644		0.0129767	0.993538	53.4149	-13.5009									HLA-DRB5	GSE145097_2_ctrl_MCF7_ctrl
3	3	4.90181		-0.0706506	0.792386		6.35281									HLA-F	GSE145097_2_ctrl_MCF7_ctrl
3	3	17.4286		-0.0206387	0.910272		1.88294									HLCS	GSE145097_2_ctrl_MCF7_ctrl
3	3	290.296		-0.0114038	0.961267		-3.04912									HM13	GSE145097_2_ctrl_MCF7_ctrl
3	3	13.6161		0.399346	1.00037	1.73571	-24.7154									HMBOX1	GSE145097_2_ctrl_MCF7_ctrl
3	3	107.295		0.0775834	1.03203	8.93422	-3.07373									HMBS	GSE145097_2_ctrl_MCF7_ctrl
3	3	110.563		0.00416073	0.974372	166.593	-5.34126									HMCES	GSE145097_2_ctrl_MCF7_ctrl
3	3	0.544645		0.0451165	0.996702	15.3635	-17.136									HMCN2	GSE145097_2_ctrl_MCF7_ctrl
3	3	253.26		-0.00600684	0.974061		-5.39068									HMG20B	GSE145097_2_ctrl_MCF7_ctrl
3	3	346.394		0.00925379	1.00093	74.9041	-25.2012									HMGA1	GSE145097_2_ctrl_MCF7_ctrl
3	3	367.635		0.0790942	1.02961	8.76356	-3.52627									HMGB2	GSE145097_2_ctrl_MCF7_ctrl
3	3	19.0626		0.0843537	1.03034	8.21715	-3.31013									HMGCR	GSE145097_2_ctrl_MCF7_ctrl
3	3	1.63394		0.0579561	0.908101	11.9599	2.99308									HMGCS1	GSE145097_2_ctrl_MCF7_ctrl
3	3	39.2144		0.0875738	0.994596	7.91501	-13.6187									HMGN4	GSE145097_2_ctrl_MCF7_ctrl
3	3	23.4197		0.358632	1.00124	1.93275	-18.244									HMGXB3	GSE145097_2_ctrl_MCF7_ctrl
3	3	11.9822		0.372859	1.0083	1.85901	-6.57456									HMGXB4	GSE145097_2_ctrl_MCF7_ctrl
3	3	11.4375		0.273887	1.00597	2.53078	-10.2508									HMOX1	GSE145097_2_ctrl_MCF7_ctrl
3	3	77.8842		0.0850298	1.0314	8.15181	-3.09394									HMOX2	GSE145097_2_ctrl_MCF7_ctrl
3	3	133.438		0.10522	1.00539	6.5876	-13.3988									HNRNPA0	GSE145097_2_ctrl_MCF7_ctrl
3	3	219.492		0.0283611	0.984657	24.4401	-8.1226									HNRNPAB	GSE145097_2_ctrl_MCF7_ctrl
3	3	244.546		-0.00379681	0.984701		-8.53221									HNRNPC	GSE145097_2_ctrl_MCF7_ctrl
3	3	247.269		0.0442112	1.00515	15.6781	-14.4708									HNRNPD	GSE145097_2_ctrl_MCF7_ctrl
3	3	199.34		0.206709	0.983304	3.35325	-5.14046									HNRNPDL	GSE145097_2_ctrl_MCF7_ctrl
3	3	367.635		0.204095	0.997188	3.3962	-15.8689									HNRNPF	GSE145097_2_ctrl_MCF7_ctrl
3	3	52.2859		0.0828718	0.992589	8.36409	-11.7862									HNRNPH2	GSE145097_2_ctrl_MCF7_ctrl
3	3	230.385		0.12628	1.01932	5.48898	-5.44508									HNRNPH3	GSE145097_2_ctrl_MCF7_ctrl
3	3	30.5001		0.20951	1.03156	3.30842	-1.2773									HNRNPLL	GSE145097_2_ctrl_MCF7_ctrl
3	3	142.697		0.0652755	1.0082	10.6188	-11.4133									HNRNPR	GSE145097_2_ctrl_MCF7_ctrl
3	3	148.143		0.0468191	1.00626	14.8048	-13.2697									HNRNPUL2	GSE145097_2_ctrl_MCF7_ctrl
3	3	23.9644		0.0522113	0.941633	13.2758	0.195385									HOMER2	GSE145097_2_ctrl_MCF7_ctrl
3	3	81.6968		0.0628497	0.961921	11.0287	-2.22967									HOMER3	GSE145097_2_ctrl_MCF7_ctrl
3	3	11.9822		0.657576	1.00247	1.05409	-8.25813									HOMEZ	GSE145097_2_ctrl_MCF7_ctrl
3	3	69.7146		0.0634765	1.0352	10.9198	-2.69272									HOOK2	GSE145097_2_ctrl_MCF7_ctrl
3	3	13.6161		0.111871	1.00412	6.19597	-14.9089									HOOK3	GSE145097_2_ctrl_MCF7_ctrl
3	3	23.9644		0.101859	1.04572	6.80497	-0.612908									HOXA10	GSE145097_2_ctrl_MCF7_ctrl
3	3	4.35716		0.440962	0.974901	1.5719	1.30935									HOXA4	GSE145097_2_ctrl_MCF7_ctrl
3	3	3.81252		0.55423	0.998843	1.25065	-14.9417									HOXB6	GSE145097_2_ctrl_MCF7_ctrl
3	3	48.4734		0.107915	0.980287	6.42311	-5.57751									HOXB7	GSE145097_2_ctrl_MCF7_ctrl
3	3	0.544645		-0.842564	0.142712		10.6836									HOXB9	GSE145097_2_ctrl_MCF7_ctrl
3	3	59.3663		0.323047	0.999564	2.14566	-25.1316									HOXC11	GSE145097_2_ctrl_MCF7_ctrl
3	3	33.2234		0.550447	1.00011	1.25925	-29.3016									HOXC13	GSE145097_2_ctrl_MCF7_ctrl
3	3	2.72323		0.145835	1.04569	4.75296	-0.00156131									HOXC4	GSE145097_2_ctrl_MCF7_ctrl
3	3	16.884		0.457935	1.00416	1.51364	-9.16043									HOXC6	GSE145097_2_ctrl_MCF7_ctrl
3	3	30.5001		0.20854	1.00068	3.32382	-24.3165									HOXC9	GSE145097_2_ctrl_MCF7_ctrl
3	3	22.3304		0.251076	1.02556	2.7607	-1.89092									HPDL	GSE145097_2_ctrl_MCF7_ctrl
3	3	19.6072		0.213978	1.00356	3.23934	-14.3091									HPF1	GSE145097_2_ctrl_MCF7_ctrl
3	3	73.5271		-0.0162328	0.985683		-9.07731									HPS1	GSE145097_2_ctrl_MCF7_ctrl
3	3	13.6161		0.146858	0.909046	4.71986	4.14341									HPS4	GSE145097_2_ctrl_MCF7_ctrl
3	3	46.2948		0.191861	0.995302	3.61276	-12.9737									HR	GSE145097_2_ctrl_MCF7_ctrl
3	3	2.17858		-0.014225	0.881846		3.6094									HRC	GSE145097_2_ctrl_MCF7_ctrl
3	3	0.544645		0.0451165	0.996702	15.3635	-17.136									HRH3	GSE145097_2_ctrl_MCF7_ctrl
3	3	1.08929		0.0675982	0.866649	10.2539	5.35224									HRK	GSE145097_2_ctrl_MCF7_ctrl
3	3	17.4286		0.61963	1.00488	1.11865	-4.9671									HROB	GSE145097_2_ctrl_MCF7_ctrl
3	3	30.5001		0.0914016	0.98939	7.58353	-9.51884									HS1BP3	GSE145097_2_ctrl_MCF7_ctrl
3	3	2.72323		-0.178236	0.65476		8.32721									HS2ST1	GSE145097_2_ctrl_MCF7_ctrl
3	3	17.4286		0.633368	1.00008	1.09438	-29.3461									HS3ST3A1	GSE145097_2_ctrl_MCF7_ctrl
3	3	5.44645		0.39243	1.02708	1.76629	0.869531									HS3ST5	GSE145097_2_ctrl_MCF7_ctrl
3	3	27.2323		0.29411	0.996819	2.35676	-13.691									HS6ST1	GSE145097_2_ctrl_MCF7_ctrl
3	3	28.3215		-0.0119538	0.959452		-2.78084									HSBP1L1	GSE145097_2_ctrl_MCF7_ctrl
3	3	0.544645		-0.161055	0.831564		4.18065									HSD17B13	GSE145097_2_ctrl_MCF7_ctrl
3	3	1.63394		-0.033589	0.892302		2.82842									HSD17B6	GSE145097_2_ctrl_MCF7_ctrl
3	3	15.7947		0.442963	1.00453	1.5648	-8.92736									HSD17B7	GSE145097_2_ctrl_MCF7_ctrl
3	3	113.286		-0.0192868	0.954897		-2.22826									HSD3B7	GSE145097_2_ctrl_MCF7_ctrl
3	3	39.7591		0.0701247	0.999122	9.88449	-24.7506									HSDL1	GSE145097_2_ctrl_MCF7_ctrl
3	3	46.2948		0.0382211	1.00807	18.1352	-11.851									HSDL2	GSE145097_2_ctrl_MCF7_ctrl
3	3	26.6876		-0.118601	0.771557		6.42363									HSF1	GSE145097_2_ctrl_MCF7_ctrl
3	3	2.17858		-0.0649846	0.91872		0.78786									HSF2BP	GSE145097_2_ctrl_MCF7_ctrl
3	3	33.2234		0.324521	0.99564	2.13591	-11.2863									HSH2D	GSE145097_2_ctrl_MCF7_ctrl
3	3	1005.41		0.0258534	0.980342	26.8107	-6.66699									HSP90AB1	GSE145097_2_ctrl_MCF7_ctrl
3	3	1.08929		0.400463	0.954519	1.73087	4.12624									HSPA13	GSE145097_2_ctrl_MCF7_ctrl
3	3	562.074		0.0991724	0.979251	6.98931	-5.38958									HSPA1A	GSE145097_2_ctrl_MCF7_ctrl
3	3	1.08929		0.400463	0.954519	1.73087	4.12624									HSPA1L	GSE145097_2_ctrl_MCF7_ctrl
3	3	27.7769		0.129576	1.00494	5.34937	-13.5747									HSPA2	GSE145097_2_ctrl_MCF7_ctrl
3	3	142.152		0.0726458	1.03506	9.54146	-2.59681									HSPA4	GSE145097_2_ctrl_MCF7_ctrl
3	3	2.17858		0.0902414	0.811485	7.68103	7.72973									HSPA4L	GSE145097_2_ctrl_MCF7_ctrl
3	3	810.977		0.0903332	1.02194	7.67323	-5.17317									HSPA8	GSE145097_2_ctrl_MCF7_ctrl
3	3	131.259		0.109908	1.00272	6.30664	-17.4273									HSPA9	GSE145097_2_ctrl_MCF7_ctrl
3	3	10886.9		0.00022834	0.959769	3035.59	-2.68278									HSPB1	GSE145097_2_ctrl_MCF7_ctrl
3	3	2.17858		0.164018	0.923189	4.22604	3.37797									HSPB8	GSE145097_2_ctrl_MCF7_ctrl
3	3	128.536		0.0629971	1.01666	11.0028	-7.18641									HSPBP1	GSE145097_2_ctrl_MCF7_ctrl
3	3	133.438		0.0118714	0.944148	58.3878	-0.573603									HSPE1	GSE145097_2_ctrl_MCF7_ctrl
3	3	1.63394		0.662827	0.98524	1.04574	2.58775									HTRA2	GSE145097_2_ctrl_MCF7_ctrl
3	3	86.5986		-0.00774993	0.901514		2.59354									HTT	GSE145097_2_ctrl_MCF7_ctrl
3	3	65.9021		0.177051	1.01474	3.91495	-6.33526									HYAL2	GSE145097_2_ctrl_MCF7_ctrl
3	3	5.44645		0.400463	0.954519	1.73087	4.12624									HYAL3	GSE145097_2_ctrl_MCF7_ctrl
3	3	14.7054		1.14946	0.999166	0.603021	-3.60902									HYLS1	GSE145097_2_ctrl_MCF7_ctrl
3	3	14.7054		0.173843	0.961147	3.98721	-0.566909									IBA57	GSE145097_2_ctrl_MCF7_ctrl
3	3	64.2681		-0.00976279	0.931472		0.393525									ICA1	GSE145097_2_ctrl_MCF7_ctrl
3	3	7.62503		0.55423	0.998843	1.25065	-14.9417									ICE1	GSE145097_2_ctrl_MCF7_ctrl
3	3	4.35716		0.0675982	0.866649	10.2539	5.35224									ICE2	GSE145097_2_ctrl_MCF7_ctrl
3	3	114.375		0.0390209	0.960306	17.7635	-2.28593									ICMT	GSE145097_2_ctrl_MCF7_ctrl
3	3	393.234		1.35334	0.999798	0.512176	-7.29075									ID1	GSE145097_2_ctrl_MCF7_ctrl
3	3	99.1254		1.28129	0.999708	0.540978	-6.78491									ID2	GSE145097_2_ctrl_MCF7_ctrl
3	3	190.081		1.58514	0.999961	0.437278	-11.6089									ID3	GSE145097_2_ctrl_MCF7_ctrl
3	3	11.4375		0.402939	0.98355	1.72023	-1.93043									ID4	GSE145097_2_ctrl_MCF7_ctrl
3	3	2.17858		0.866226	0.994435	0.800193	1.21543									IDH3A	GSE145097_2_ctrl_MCF7_ctrl
3	3	180.822		0.0810662	1.00428	8.55039	-15.1079									IDI1	GSE145097_2_ctrl_MCF7_ctrl
3	3	65.3574		1.32845	0.999784	0.521772	-7.48564									IER2	GSE145097_2_ctrl_MCF7_ctrl
3	3	27.2323		2.31881	0.999997	0.298924	-9.18537									IER5	GSE145097_2_ctrl_MCF7_ctrl
3	3	28.3215		1.97604	0.999982	0.350776	-7.01387									IER5L	GSE145097_2_ctrl_MCF7_ctrl
3	3	5.9911		0.856759	0.998585	0.809034	-7.21325									IFFO2	GSE145097_2_ctrl_MCF7_ctrl
3	3	22.8751		-0.0735946	0.919033		0.67095									IFI27L1	GSE145097_2_ctrl_MCF7_ctrl
3	3	4.90181		0.0487112	0.966555	14.2297	-3.1906									IFI35	GSE145097_2_ctrl_MCF7_ctrl
3	3	5.44645		0.258165	0.974727	2.6849	-1.84491									IFITM10	GSE145097_2_ctrl_MCF7_ctrl
3	3	243.456		-0.0690688	0.897166		2.15456									IFITM2	GSE145097_2_ctrl_MCF7_ctrl
3	3	368.18		-0.0483571	0.933022		-0.188868									IFITM3	GSE145097_2_ctrl_MCF7_ctrl
3	3	11.9822		0.317766	1.03913	2.18131	1.76597									IFNGR1	GSE145097_2_ctrl_MCF7_ctrl
3	3	21.2412		0.143827	1.00423	4.8193	-14.3024									IFNGR2	GSE145097_2_ctrl_MCF7_ctrl
3	3	0.544645		0.0451165	0.996702	15.3635	-17.136									IFNLR1	GSE145097_2_ctrl_MCF7_ctrl
3	3	21.7858		0.705202	0.989817	0.982906	1.26984									IFRD1	GSE145097_2_ctrl_MCF7_ctrl
3	3	46.2948		0.0162841	0.94372	42.5658	-0.473904									IFT122	GSE145097_2_ctrl_MCF7_ctrl
3	3	18.5179		0.0249613	0.975639	27.7689	-5.39113									IFT140	GSE145097_2_ctrl_MCF7_ctrl
3	3	2.72323		0.0423077	1.02422	16.3835	-5.20861									IFT172	GSE145097_2_ctrl_MCF7_ctrl
3	3	2.17858		0.172843	1.0554	4.01026	1.54665									IFT20	GSE145097_2_ctrl_MCF7_ctrl
3	3	75.161		0.116186	1.01072	5.96586	-9.11886									IFT27	GSE145097_2_ctrl_MCF7_ctrl
3	3	31.0448		0.0626673	1.00173	11.0608	-20.7971									IFT57	GSE145097_2_ctrl_MCF7_ctrl
3	3	7.62503		0.0610647	0.893003	11.351	3.94598									IFT88	GSE145097_2_ctrl_MCF7_ctrl
3	3	96.9468		0.115966	1.02873	5.97717	-3.20558									IGBP1	GSE145097_2_ctrl_MCF7_ctrl
3	3	7.62503		0.494521	0.985819	1.40165	-1.09118									IGDCC3	GSE145097_2_ctrl_MCF7_ctrl
3	3	131.259		0.263341	0.975936	2.63212	-2.05554									IGF1R	GSE145097_2_ctrl_MCF7_ctrl
3	3	2.17858		0.12912	0.971801	5.36826	-3.13501									IGFBP3	GSE145097_2_ctrl_MCF7_ctrl
3	3	795.726		0.0077835	0.980502	89.0534	-6.93768									IGFBP4	GSE145097_2_ctrl_MCF7_ctrl
3	3	75.161		0.0343327	0.975297	20.1891	-5.19048									IGFBP5	GSE145097_2_ctrl_MCF7_ctrl
3	3	16.884		-0.0146281	0.928117		0.622887									IGFBP6	GSE145097_2_ctrl_MCF7_ctrl
3	3	3.26787		0.199071	0.939769	3.48191	2.4413									IGFBPL1	GSE145097_2_ctrl_MCF7_ctrl
3	3	25.0537		0.337546	1.01142	2.05349	-5.28609									IGHMBP2	GSE145097_2_ctrl_MCF7_ctrl
3	3	3.26787		0.130464	0.905366	5.31293	4.14831									IGSF9	GSE145097_2_ctrl_MCF7_ctrl
3	3	0.544645		-0.161055	0.831564		4.18065									IGSF9B	GSE145097_2_ctrl_MCF7_ctrl
3	3	13.0715		0.330149	1.00665	2.09949	-8.65971									IKBKB	GSE145097_2_ctrl_MCF7_ctrl
3	3	17.4286		0.068726	0.956576	10.0857	-1.3648									IKBKE	GSE145097_2_ctrl_MCF7_ctrl
3	3	8.71432		0.269353	1.0305	2.57338	-0.535373									IKZF4	GSE145097_2_ctrl_MCF7_ctrl
3	3	3.26787		0.435775	1.00643	1.59061	-6.95765									IL11	GSE145097_2_ctrl_MCF7_ctrl
3	3	0.544645		-0.46829	0.3705		9.92155									IL17C	GSE145097_2_ctrl_MCF7_ctrl
3	3	33.2234		0.296957	0.99191	2.33416	-8.04346									IL17RA	GSE145097_2_ctrl_MCF7_ctrl
3	3	35.4019		0.0402483	1.00729	17.2218	-12.4387									IL17RC	GSE145097_2_ctrl_MCF7_ctrl
3	3	1.63394		0.0675982	0.866649	10.2539	5.35224									IL17RE	GSE145097_2_ctrl_MCF7_ctrl
3	3	0.544645		-0.934972	0.178299		10.3134									IL1R1	GSE145097_2_ctrl_MCF7_ctrl
3	3	5.44645		0.360574	0.933584	1.92235	5.68216									IL31RA	GSE145097_2_ctrl_MCF7_ctrl
3	3	1.08929		-0.0942198	0.736156		7.53915									IL3RA	GSE145097_2_ctrl_MCF7_ctrl
3	3	14.7054		0.344675	1.02611	2.01101	-0.198183									IL4R	GSE145097_2_ctrl_MCF7_ctrl
3	3	1.08929		0.211309	1.00601	3.28025	-11.1987									IL6R	GSE145097_2_ctrl_MCF7_ctrl
3	3	5.9911		0.487128	0.998614	1.42293	-15.1886									ILDR1	GSE145097_2_ctrl_MCF7_ctrl
3	3	223.849		0.0305722	0.958481	22.6724	-2.12225									ILF3	GSE145097_2_ctrl_MCF7_ctrl
3	3	22.3304		0.0727599	1.02265	9.5265	-5.21791									ILKAP	GSE145097_2_ctrl_MCF7_ctrl
3	3	111.108		0.0373876	0.960463	18.5395	-2.33029									ILRUN	GSE145097_2_ctrl_MCF7_ctrl
3	3	106.206		0.0410095	0.973277	16.9021	-4.63471									ILVBL	GSE145097_2_ctrl_MCF7_ctrl
3	3	44.6609		0.617473	0.999389	1.12255	-17.4752									IMP3	GSE145097_2_ctrl_MCF7_ctrl
3	3	262.519		0.0835874	0.978768	8.29248	-5.46149									IMP4	GSE145097_2_ctrl_MCF7_ctrl
3	3	133.983		-0.00162818	0.959965		-2.73445									INAFM1	GSE145097_2_ctrl_MCF7_ctrl
3	3	2.72323		0.539036	0.974341	1.2859	3.34638									INAVA	GSE145097_2_ctrl_MCF7_ctrl
3	3	2.72323		0.433625	0.971228	1.59849	1.99119									INCA1	GSE145097_2_ctrl_MCF7_ctrl
3	3	10.3483		0.501241	1.0064	1.38286	-5.73412									INCENP	GSE145097_2_ctrl_MCF7_ctrl
3	3	175.92		0.0957251	1.02781	7.24102	-3.67959									INF2	GSE145097_2_ctrl_MCF7_ctrl
3	3	38.6698		1.78689	0.999964	0.387908	-7.20635									ING1	GSE145097_2_ctrl_MCF7_ctrl
3	3	8.16968		0.405847	0.983282	1.7079	-1.78035									ING2	GSE145097_2_ctrl_MCF7_ctrl
3	3	4.35716		0.15357	0.934193	4.51357	2.29833									ING3	GSE145097_2_ctrl_MCF7_ctrl
3	3	41.393		0.11701	0.976476	5.92382	-4.39183									ING5	GSE145097_2_ctrl_MCF7_ctrl
3	3	56.0984		0.264648	1.01838	2.61913	-3.65022									INHBB	GSE145097_2_ctrl_MCF7_ctrl
3	3	44.6609		0.231883	1.02291	2.98921	-2.85162									INIP	GSE145097_2_ctrl_MCF7_ctrl
3	3	22.8751		0.411171	1.00678	1.68579	-7.09506									INO80	GSE145097_2_ctrl_MCF7_ctrl
3	3	3.81252		0.744912	0.996504	0.930508	-4.27944									INO80D	GSE145097_2_ctrl_MCF7_ctrl
3	3	8.71432		-0.0135809	0.901325		2.53596									INO80E	GSE145097_2_ctrl_MCF7_ctrl
3	3	2.72323		0.15703	1.02383	4.41411	-3.74551									INPP1	GSE145097_2_ctrl_MCF7_ctrl
3	3	15.7947		0.120551	1.01196	5.74984	-8.40147									INPP4B	GSE145097_2_ctrl_MCF7_ctrl
3	3	4.90181		0.167817	0.967954	4.13037	-1.81157									INPP5B	GSE145097_2_ctrl_MCF7_ctrl
3	3	17.9733		0.202675	0.993631	3.41999	-10.9842									INPP5E	GSE145097_2_ctrl_MCF7_ctrl
3	3	7.62503		0.22384	0.907467	3.09661	5.39828									INPP5F	GSE145097_2_ctrl_MCF7_ctrl
3	3	21.2412		0.0587578	0.949216	11.7967	-0.555192									INPP5K	GSE145097_2_ctrl_MCF7_ctrl
3	3	89.3218		0.116504	0.968792	5.94954	-2.70286									INPPL1	GSE145097_2_ctrl_MCF7_ctrl
3	3	144.876		0.264466	0.976996	2.62093	-2.30743									INSIG1	GSE145097_2_ctrl_MCF7_ctrl
3	3	3.26787		0.128224	1.03862	5.40574	-1.26117									INSR	GSE145097_2_ctrl_MCF7_ctrl
3	3	169.929		-0.00131245	0.965475		-3.61903									INTS1	GSE145097_2_ctrl_MCF7_ctrl
3	3	34.8573		0.117335	0.944635	5.90742	0.748375									INTS11	GSE145097_2_ctrl_MCF7_ctrl
3	3	7.62503		0.225833	0.993784	3.06929	-10.7731									INTS12	GSE145097_2_ctrl_MCF7_ctrl
3	3	25.0537		0.0749936	1.02268	9.24276	-5.17903									INTS14	GSE145097_2_ctrl_MCF7_ctrl
3	3	50.1073		0.162924	1.04777	4.25441	0.512766									INTS2	GSE145097_2_ctrl_MCF7_ctrl
3	3	3.81252		0.0837971	0.997899	8.27173	-19.3373									INTS3	GSE145097_2_ctrl_MCF7_ctrl
3	3	26.143		0.0993739	0.99104	6.97514	-10.4252									INTS4	GSE145097_2_ctrl_MCF7_ctrl
3	3	34.8573		0.934942	0.999012	0.74138	-7.58874									INTS5	GSE145097_2_ctrl_MCF7_ctrl
3	3	5.9911		0.29788	1.02534	2.32693	-1.17605									INTS6	GSE145097_2_ctrl_MCF7_ctrl
3	3	15.2501		0.359141	0.992189	1.93001	-7.1858									INTS7	GSE145097_2_ctrl_MCF7_ctrl
3	3	21.7858		0.176476	0.9675	3.92772	-1.5994									INTS9	GSE145097_2_ctrl_MCF7_ctrl
3	3	11.9822		0.307965	1.0082	2.25074	-7.77454									INVS	GSE145097_2_ctrl_MCF7_ctrl
3	3	34.3126		0.491303	0.993472	1.41083	-5.80868									IP6K1	GSE145097_2_ctrl_MCF7_ctrl
3	3	102.393		0.208506	0.999181	3.32435	-23.2037									IP6K2	GSE145097_2_ctrl_MCF7_ctrl
3	3	23.4197		0.161578	0.98523	4.28986	-6.55033									IPO13	GSE145097_2_ctrl_MCF7_ctrl
3	3	58.277		0.0498586	0.93849	13.9023	0.479952									IPO4	GSE145097_2_ctrl_MCF7_ctrl
3	3	20.6965		0.138745	1.03942	4.99584	-0.989176									IPO7	GSE145097_2_ctrl_MCF7_ctrl
3	3	42.4823		0.0512153	1.02627	13.534	-4.60675									IPO9	GSE145097_2_ctrl_MCF7_ctrl
3	3	8.71432		0.0760411	0.925404	9.11543	1.97787									IPP	GSE145097_2_ctrl_MCF7_ctrl
3	3	64.8128		0.0853621	1.01171	8.12008	-9.00767									IQANK1	GSE145097_2_ctrl_MCF7_ctrl
3	3	12.5268		0.0992729	0.977429	6.98224	-4.88326									IQCB1	GSE145097_2_ctrl_MCF7_ctrl
3	3	6.53574		0.803919	0.998812	0.86221	-9.45284									IQCC	GSE145097_2_ctrl_MCF7_ctrl
3	3	7.62503		0.321528	0.975473	2.15579	-0.973121									IQCD	GSE145097_2_ctrl_MCF7_ctrl
3	3	47.3841		0.169766	1.01159	4.08296	-7.88543									IQCE	GSE145097_2_ctrl_MCF7_ctrl
3	3	1.08929		-0.161055	0.831564		4.18065									IQCH	GSE145097_2_ctrl_MCF7_ctrl
3	3	46.8395		0.374658	1.00225	1.85008	-14.3852									IQSEC1	GSE145097_2_ctrl_MCF7_ctrl
3	3	42.4823		0.0337685	0.98043	20.5265	-6.59533									IQSEC2	GSE145097_2_ctrl_MCF7_ctrl
3	3	718.932		-0.0486809	0.964117		-3.93714									IRAK1	GSE145097_2_ctrl_MCF7_ctrl
3	3	10.8929		1.46046	0.999766	0.47461	-3.84927									IRF1	GSE145097_2_ctrl_MCF7_ctrl
3	3	7.08039		0.557954	0.997688	1.2423	-10.713									IRF2	GSE145097_2_ctrl_MCF7_ctrl
3	3	43.5716		1.32958	0.999922	0.521329	-13.5344									IRF2BP2	GSE145097_2_ctrl_MCF7_ctrl
3	3	83.3307		1.57258	0.999963	0.440772	-12.2309									IRF2BPL	GSE145097_2_ctrl_MCF7_ctrl
3	3	77.3396		0.187296	0.97954	3.70081	-4.21469									IRF3	GSE145097_2_ctrl_MCF7_ctrl
3	3	7.62503		0.14961	1.0096	4.63303	-9.30751									IRF5	GSE145097_2_ctrl_MCF7_ctrl
3	3	2.17858		0.172843	1.0554	4.01026	1.54665									IRF6	GSE145097_2_ctrl_MCF7_ctrl
3	3	24.509		0.141526	1.00867	4.89766	-10.0367									IRF7	GSE145097_2_ctrl_MCF7_ctrl
3	3	1.63394		0.081149	0.82857	8.54166	7.0381									IRF9	GSE145097_2_ctrl_MCF7_ctrl
3	3	21.7858		0.284587	1.00243	2.43563	-15.4545									IRGQ	GSE145097_2_ctrl_MCF7_ctrl
3	3	46.2948		0.746218	0.998075	0.928881	-7.83226									IRS1	GSE145097_2_ctrl_MCF7_ctrl
3	3	10.3483		0.450633	1.01303	1.53816	-2.44214									IRS2	GSE145097_2_ctrl_MCF7_ctrl
3	3	88.2325		0.376209	0.998825	1.84245	-18.2491									IRX2	GSE145097_2_ctrl_MCF7_ctrl
3	3	21.2412		0.873805	0.998968	0.793252	-8.72395									IRX3	GSE145097_2_ctrl_MCF7_ctrl
3	3	78.9735		0.407648	0.99056	1.70036	-5.17627									IRX4	GSE145097_2_ctrl_MCF7_ctrl
3	3	34.3126		1.41319	0.999733	0.490483	-4.19306									IRX5	GSE145097_2_ctrl_MCF7_ctrl
3	3	57.7324		0.0303102	1.00995	22.8684	-10.6999									ISCA1	GSE145097_2_ctrl_MCF7_ctrl
3	3	68.6253		0.242473	1.01509	2.85866	-5.19077									ISCA2	GSE145097_2_ctrl_MCF7_ctrl
3	3	65.3574		0.0320028	0.926225	21.6589	1.34491									ISG20	GSE145097_2_ctrl_MCF7_ctrl
3	3	63.7235		0.264935	0.99858	2.61629	-19.0078									ISG20L2	GSE145097_2_ctrl_MCF7_ctrl
3	3	2.72323		0.758826	0.986205	0.913447	4.2622									ISL2	GSE145097_2_ctrl_MCF7_ctrl
3	3	338.225		0.0661787	1.01007	10.4739	-10.1648									ISOC1	GSE145097_2_ctrl_MCF7_ctrl
3	3	65.9021		0.246075	1.00025	2.81681	-29.7425									IST1	GSE145097_2_ctrl_MCF7_ctrl
3	3	4.90181		0.128224	1.03862	5.40574	-1.26117									ITCH	GSE145097_2_ctrl_MCF7_ctrl
3	3	9.80361		-0.0342604	0.883233		3.30584									ITFG2	GSE145097_2_ctrl_MCF7_ctrl
3	3	6.53574		0.183133	0.995611	3.78495	-13.5129									ITGA2	GSE145097_2_ctrl_MCF7_ctrl
3	3	1.08929		-0.289425	0.619158		7.99588									ITGA2B	GSE145097_2_ctrl_MCF7_ctrl
3	3	39.2144		0.167263	0.960558	4.14406	-0.573615									ITGA3	GSE145097_2_ctrl_MCF7_ctrl
3	3	14.7054		0.223266	1.00337	3.10458	-14.4938									ITGA5	GSE145097_2_ctrl_MCF7_ctrl
3	3	2.17858		-0.0198965	0.763117		7.71641									ITGA7	GSE145097_2_ctrl_MCF7_ctrl
3	3	20.1519		-0.0310348	0.899834		2.4227									ITGB1	GSE145097_2_ctrl_MCF7_ctrl
3	3	1.08929		-0.353811	0.476775		9.45613									ITGB3BP	GSE145097_2_ctrl_MCF7_ctrl
3	3	274.501		0.0412048	1.01611	16.822	-7.66976									ITGB4	GSE145097_2_ctrl_MCF7_ctrl
3	3	43.5716		0.0549874	1.01868	12.6056	-6.60339									ITGB5	GSE145097_2_ctrl_MCF7_ctrl
3	3	3.26787		-0.0317231	0.919353		1.11434									ITM2C	GSE145097_2_ctrl_MCF7_ctrl
3	3	76.795		0.11201	0.979155	6.18825	-5.1862									ITPA	GSE145097_2_ctrl_MCF7_ctrl
3	3	198.795		0.0866075	0.989436	8.00331	-9.6095									ITPK1	GSE145097_2_ctrl_MCF7_ctrl
3	3	9.25897		0.276721	1.06794	2.50486	4.38967									ITPKA	GSE145097_2_ctrl_MCF7_ctrl
3	3	10.3483		0.301061	0.982825	2.30235	-3.45736									ITPKB	GSE145097_2_ctrl_MCF7_ctrl
3	3	33.2234		0.759268	0.996375	0.912916	-3.74718									ITPKC	GSE145097_2_ctrl_MCF7_ctrl
3	3	9.80361		0.323642	1.01238	2.14171	-5.0412									ITPR2	GSE145097_2_ctrl_MCF7_ctrl
3	3	0.544645		-0.161055	0.831564		4.18065									ITPR3	GSE145097_2_ctrl_MCF7_ctrl
3	3	35.9466		0.186986	1.00282	3.70696	-16.1015									ITPRID2	GSE145097_2_ctrl_MCF7_ctrl
3	3	10.8929		0.238657	1.07951	2.90436	4.72067									ITSN2	GSE145097_2_ctrl_MCF7_ctrl
3	3	57.7324		0.0105002	0.959423	66.0126	-2.50731									IVD	GSE145097_2_ctrl_MCF7_ctrl
3	3	9.25897		0.285378	1.0436	2.42888	1.87118									IVNS1ABP	GSE145097_2_ctrl_MCF7_ctrl
3	3	39.2144		0.427504	1.01862	1.62138	-0.734158									IWS1	GSE145097_2_ctrl_MCF7_ctrl
3	3	4.90181		0.664944	0.991856	1.04241	-0.934791									JADE1	GSE145097_2_ctrl_MCF7_ctrl
3	3	57.7324		0.558733	0.990238	1.24057	-2.05541									JADE2	GSE145097_2_ctrl_MCF7_ctrl
3	3	1.63394		0.292466	1.0109	2.37001	-6.33187									JADE3	GSE145097_2_ctrl_MCF7_ctrl
3	3	1.63394		0.452427	0.980657	1.53207	-0.0374008									JAG1	GSE145097_2_ctrl_MCF7_ctrl
3	3	35.9466		0.297166	0.966171	2.33252	0.544562									JAG2	GSE145097_2_ctrl_MCF7_ctrl
3	3	158.492		0.376408	1.00216	1.84148	-14.5846									JAGN1	GSE145097_2_ctrl_MCF7_ctrl
3	3	2.17858		-0.353811	0.476775		9.45613									JAK3	GSE145097_2_ctrl_MCF7_ctrl
3	3	110.563		0.373428	1.0005	1.85617	-23.3723									JARID2	GSE145097_2_ctrl_MCF7_ctrl
3	3	5.9911		0.156356	1.00224	4.43314	-17.9489									JAZF1	GSE145097_2_ctrl_MCF7_ctrl
3	3	2.72323		0.21647	1.04409	3.20205	0.835583									JHY	GSE145097_2_ctrl_MCF7_ctrl
3	3	22.8751		0.468215	0.999123	1.4804	-18.3003									JMJD4	GSE145097_2_ctrl_MCF7_ctrl
3	3	26.143		0.355608	1.00376	1.94919	-11.6333									JMJD6	GSE145097_2_ctrl_MCF7_ctrl
3	3	3.81252		0.494557	1.00266	1.40155	-11.1283									JMY	GSE145097_2_ctrl_MCF7_ctrl
3	3	17.4286		0.254674	0.987192	2.7217	-5.97926									JOSD1	GSE145097_2_ctrl_MCF7_ctrl
3	3	57.1877		-0.0142471	0.863739		4.46469									JOSD2	GSE145097_2_ctrl_MCF7_ctrl
3	3	831.673		0.0507269	0.979868	13.6643	-6.21019									JPT1	GSE145097_2_ctrl_MCF7_ctrl
3	3	234.742		0.0315993	0.979288	21.9355	-6.282									JPT2	GSE145097_2_ctrl_MCF7_ctrl
3	3	28.3215		0.708958	0.993988	0.977698	-1.81067									JRK	GSE145097_2_ctrl_MCF7_ctrl
3	3	2.17858		0.273638	0.968584	2.53308	-0.288421									JSRP1	GSE145097_2_ctrl_MCF7_ctrl
3	3	82.2414		1.8021	0.999955	0.384633	-5.63721									JUNB	GSE145097_2_ctrl_MCF7_ctrl
3	3	295.198		0.196698	1.00811	3.52392	-9.62246									JUND	GSE145097_2_ctrl_MCF7_ctrl
3	3	6.53574		0.271427	0.995921	2.55372	-12.5733									KALRN	GSE145097_2_ctrl_MCF7_ctrl
3	3	4.90181		0.755265	0.997843	0.917753	-6.94876									KANK1	GSE145097_2_ctrl_MCF7_ctrl
3	3	32.1341		0.0100614	0.961971	68.8918	-2.90182									KANK2	GSE145097_2_ctrl_MCF7_ctrl
3	3	9.80361		1.00794	0.999491	0.687684	-9.87763									KANSL1	GSE145097_2_ctrl_MCF7_ctrl
3	3	0.544645		0.0675982	0.866649	10.2539	5.35224									KANSL1L	GSE145097_2_ctrl_MCF7_ctrl
3	3	29.4108		1.06308	0.99888	0.652016	-3.86955									KANSL2	GSE145097_2_ctrl_MCF7_ctrl
3	3	15.7947		0.255289	0.993951	2.71515	-10.4706									KANSL3	GSE145097_2_ctrl_MCF7_ctrl
3	3	4.90181		0.219636	0.975351	3.15589	-2.60395									KANTR	GSE145097_2_ctrl_MCF7_ctrl
3	3	484.734		0.0276513	1.00014	25.0674	-36.2694									KARS1	GSE145097_2_ctrl_MCF7_ctrl
3	3	9.25897		0.427216	1.01548	1.62247	-1.84578									KAT14	GSE145097_2_ctrl_MCF7_ctrl
3	3	30.5001		-0.0286263	0.92811		0.460365									KAT2A	GSE145097_2_ctrl_MCF7_ctrl
3	3	9.25897		0.322078	1.03826	2.15211	1.70348									KAT6A	GSE145097_2_ctrl_MCF7_ctrl
3	3	19.0626		0.31007	0.970667	2.23546	-0.0942302									KAT6B	GSE145097_2_ctrl_MCF7_ctrl
3	3	23.9644		0.378195	1.01581	1.83278	-2.61622									KAT7	GSE145097_2_ctrl_MCF7_ctrl
3	3	40.3037		0.071106	0.992122	9.74808	-11.5753									KAT8	GSE145097_2_ctrl_MCF7_ctrl
3	3	11.9822		0.234442	1.04044	2.95658	0.598545									KATNA1	GSE145097_2_ctrl_MCF7_ctrl
3	3	2.17858		0.299757	1.03067	2.31237	-0.0011527									KATNAL2	GSE145097_2_ctrl_MCF7_ctrl
3	3	15.7947		0.0196512	1.01167	35.2725	-9.87332									KATNB1	GSE145097_2_ctrl_MCF7_ctrl
3	3	9.25897		0.0706901	1.02789	9.80543	-3.99497									KATNBL1	GSE145097_2_ctrl_MCF7_ctrl
3	3	120.367		0.309521	1.00316	2.23942	-13.4703									KAZALD1	GSE145097_2_ctrl_MCF7_ctrl
3	3	4.90181		0.139117	1.01353	4.98248	-7.40053									KAZN	GSE145097_2_ctrl_MCF7_ctrl
3	3	1.08929		0.0541036	0.929678	12.8115	1.33773									KBTBD11-OT1	GSE145097_2_ctrl_MCF7_ctrl
3	3	9.80361		0.289845	0.979852	2.39144	-2.68667									KBTBD2	GSE145097_2_ctrl_MCF7_ctrl
3	3	7.08039		0.476994	0.993239	1.45316	-5.87503									KBTBD6	GSE145097_2_ctrl_MCF7_ctrl
3	3	10.3483		0.542695	1.00301	1.27723	-9.42849									KBTBD7	GSE145097_2_ctrl_MCF7_ctrl
3	3	105.661		0.298846	1.01322	2.31941	-5.06363									KCMF1	GSE145097_2_ctrl_MCF7_ctrl
3	3	1.08929		0.400463	0.954519	1.73087	4.12624									KCNC3	GSE145097_2_ctrl_MCF7_ctrl
3	3	1.63394		0.199071	0.939769	3.48191	2.4413									KCNC4	GSE145097_2_ctrl_MCF7_ctrl
3	3	0.544645		0.0451165	0.996702	15.3635	-17.136									KCND3	GSE145097_2_ctrl_MCF7_ctrl
3	3	5.44645		0.302207	0.988239	2.29362	-5.70996									KCNF1	GSE145097_2_ctrl_MCF7_ctrl
3	3	0.544645		0.0451165	0.996702	15.3635	-17.136									KCNG1	GSE145097_2_ctrl_MCF7_ctrl
3	3	9.80361		0.264076	0.990565	2.6248	-7.66129									KCNH2	GSE145097_2_ctrl_MCF7_ctrl
3	3	5.44645		0.34753	0.999528	1.9945	-24.2269									KCNJ11	GSE145097_2_ctrl_MCF7_ctrl
3	3	5.9911		0.411023	0.977756	1.6864	0.0281613									KCNJ14	GSE145097_2_ctrl_MCF7_ctrl
3	3	3.81252		0.350876	1.03303	1.97547	1.32038									KCNJ3	GSE145097_2_ctrl_MCF7_ctrl
3	3	7.08039		0.650272	1.00074	1.06593	-15.6608									KCNJ8	GSE145097_2_ctrl_MCF7_ctrl
3	3	29.9555		0.167587	0.985784	4.13605	-6.69175									KCNK1	GSE145097_2_ctrl_MCF7_ctrl
3	3	8.16968		0.0135577	0.996853	51.1257	-17.8103									KCNK12	GSE145097_2_ctrl_MCF7_ctrl
3	3	72.4378		0.241262	1.00729	2.87301	-9.57386									KCNK6	GSE145097_2_ctrl_MCF7_ctrl
3	3	1.63394		0.167817	0.967954	4.13037	-1.81157									KCNMB3	GSE145097_2_ctrl_MCF7_ctrl
3	3	4.90181		0.152085	0.989844	4.55762	-8.93537									KCNMB4	GSE145097_2_ctrl_MCF7_ctrl
3	3	20.6965		0.145599	1.02477	4.76064	-3.6794									KCNN4	GSE145097_2_ctrl_MCF7_ctrl
3	3	0.544645		-1.18148	0.0592033		10.9564									KCNQ2	GSE145097_2_ctrl_MCF7_ctrl
3	3	35.9466		0.34878	1.0186	1.98735	-2.16143									KCTD10	GSE145097_2_ctrl_MCF7_ctrl
3	3	34.3126		0.10351	0.996974	6.69646	-16.8816									KCTD13	GSE145097_2_ctrl_MCF7_ctrl
3	3	20.6965		0.078898	0.97084	8.78535	-3.61999									KCTD15	GSE145097_2_ctrl_MCF7_ctrl
3	3	17.4286		-0.146844	0.750703		6.66871									KCTD17	GSE145097_2_ctrl_MCF7_ctrl
3	3	17.4286		0.190095	1.01395	3.64632	-6.46962									KCTD18	GSE145097_2_ctrl_MCF7_ctrl
3	3	23.9644		0.487128	0.998614	1.42293	-15.1886									KCTD2	GSE145097_2_ctrl_MCF7_ctrl
3	3	53.3752		0.159983	0.948962	4.33262	0.866395									KCTD20	GSE145097_2_ctrl_MCF7_ctrl
3	3	14.7054		0.66672	1.00053	1.03964	-17.334									KCTD21	GSE145097_2_ctrl_MCF7_ctrl
3	3	93.679		0.0658237	0.96442	10.5304	-2.59821									KCTD5	GSE145097_2_ctrl_MCF7_ctrl
3	3	4.35716		0.472749	0.991027	1.46621	-4.25846									KCTD7	GSE145097_2_ctrl_MCF7_ctrl
3	3	634.512		0.00851241	0.986974	81.4278	-9.34904									KDELR1	GSE145097_2_ctrl_MCF7_ctrl
3	3	78.4289		0.805667	0.998578	0.860339	-8.33215									KDF1	GSE145097_2_ctrl_MCF7_ctrl
3	3	30.5001		0.0559115	1.01842	12.3972	-6.67534									KDM1A	GSE145097_2_ctrl_MCF7_ctrl
3	3	24.509		-0.00562136	0.98072		-7.16633									KDM1B	GSE145097_2_ctrl_MCF7_ctrl
3	3	72.9824		0.446458	1.00417	1.55255	-9.36195									KDM2A	GSE145097_2_ctrl_MCF7_ctrl
3	3	12.5268		0.109454	1.0304	6.33279	-2.95823									KDM2B	GSE145097_2_ctrl_MCF7_ctrl
3	3	1.63394		0.145305	1.00149	4.7703	-20.55									KDM3A	GSE145097_2_ctrl_MCF7_ctrl
3	3	22.3304		0.18211	1.02142	3.8062	-4.01812									KDM4A	GSE145097_2_ctrl_MCF7_ctrl
3	3	54.4645		0.418784	0.987667	1.65514	-3.3675									KDM4B	GSE145097_2_ctrl_MCF7_ctrl
3	3	39.7591		0.301275	1.00816	2.30071	-7.91859									KDM5B	GSE145097_2_ctrl_MCF7_ctrl
3	3	66.9913		0.0465427	1.00227	14.8927	-19.3502									KDM5C	GSE145097_2_ctrl_MCF7_ctrl
3	3	17.4286		0.328245	0.949204	2.11168	3.5101									KDM6B	GSE145097_2_ctrl_MCF7_ctrl
3	3	2.17858		0.238195	0.985333	2.91	-5.42848									KDM8	GSE145097_2_ctrl_MCF7_ctrl
3	3	181.911		0.288721	0.993761	2.40075	-9.73869									KEAP1	GSE145097_2_ctrl_MCF7_ctrl
3	3	17.9733		0.0957269	0.964924	7.24089	-2.28626									KHDC1	GSE145097_2_ctrl_MCF7_ctrl
3	3	16.884		0.233124	1.00744	2.97329	-9.57661									KHDC4	GSE145097_2_ctrl_MCF7_ctrl
3	3	16.3394		0.273189	1.03191	2.53724	-0.202317									KHNYN	GSE145097_2_ctrl_MCF7_ctrl
3	3	236.376		0.051831	0.990285	13.3732	-10.5679									KHSRP	GSE145097_2_ctrl_MCF7_ctrl
3	3	11.9822		0.552109	0.99954	1.25545	-20.5163									KIAA0232	GSE145097_2_ctrl_MCF7_ctrl
3	3	53.3752		0.0613411	0.960594	11.2999	-2.04367									KIAA0319L	GSE145097_2_ctrl_MCF7_ctrl
3	3	13.0715		0.283875	0.99029	2.44173	-7.16523									KIAA0513	GSE145097_2_ctrl_MCF7_ctrl
3	3	8.16968		0.153108	1.031	4.52719	-2.22534									KIAA0586	GSE145097_2_ctrl_MCF7_ctrl
3	3	2.72323		0.257575	1.07758	2.69105	4.87515									KIAA0753	GSE145097_2_ctrl_MCF7_ctrl
3	3	28.8662		0.114454	1.00175	6.05613	-20.0065									KIAA0930	GSE145097_2_ctrl_MCF7_ctrl
3	3	14.1608		0.137171	1.02692	5.05315	-3.30013									KIAA1143	GSE145097_2_ctrl_MCF7_ctrl
3	3	3.81252		0.206749	0.978152	3.35261	-3.52624									KIAA1217	GSE145097_2_ctrl_MCF7_ctrl
3	3	131.804		0.206456	1.00887	3.35737	-8.93634									KIAA1522	GSE145097_2_ctrl_MCF7_ctrl
3	3	13.0715		0.22567	1.01081	3.07151	-7.45496									KIAA1549	GSE145097_2_ctrl_MCF7_ctrl
3	3	7.08039		0.385213	0.975895	1.79939	0.0405544									KIAA1586	GSE145097_2_ctrl_MCF7_ctrl
3	3	16.884		0.321875	1.00993	2.15347	-6.39512									KIAA1671	GSE145097_2_ctrl_MCF7_ctrl
3	3	5.9911		0.411023	0.977756	1.6864	0.0281613									KIAA1958	GSE145097_2_ctrl_MCF7_ctrl
3	3	113.831		0.128013	0.99926	5.41466	-24.9943									KIAA2013	GSE145097_2_ctrl_MCF7_ctrl
3	3	3.26787		0.400463	0.954519	1.73087	4.12624									KIAA2026	GSE145097_2_ctrl_MCF7_ctrl
3	3	10.8929		0.114628	1.00544	6.04695	-13.2091									KIDINS220	GSE145097_2_ctrl_MCF7_ctrl
3	3	34.3126		0.281076	1.03606	2.46605	0.660369									KIF11	GSE145097_2_ctrl_MCF7_ctrl
3	3	7.08039		0.348798	0.9975	1.98725	-14.2031									KIF13A	GSE145097_2_ctrl_MCF7_ctrl
3	3	15.2501		0.256936	1.04881	2.69774	2.08393									KIF14	GSE145097_2_ctrl_MCF7_ctrl
3	3	7.62503		0.218317	0.99977	3.17495	-30.672									KIF15	GSE145097_2_ctrl_MCF7_ctrl
3	3	7.08039		0.492515	1.00154	1.40736	-14.455									KIF16B	GSE145097_2_ctrl_MCF7_ctrl
3	3	14.7054		0.729837	0.994541	0.949729	-1.93521									KIF18B	GSE145097_2_ctrl_MCF7_ctrl
3	3	5.9911		0.00373676	0.902112	185.494	2.6945									KIF1A	GSE145097_2_ctrl_MCF7_ctrl
3	3	10.8929		0.27408	1.04704	2.529	2.1409									KIF1B	GSE145097_2_ctrl_MCF7_ctrl
3	3	45.7502		0.110623	0.995042	6.26583	-13.8218									KIF20A	GSE145097_2_ctrl_MCF7_ctrl
3	3	11.4375		0.0613782	0.97185	11.293	-4.06155									KIF21A	GSE145097_2_ctrl_MCF7_ctrl
3	3	546.824		0.147246	0.960832	4.7074	-0.906041									KIF22	GSE145097_2_ctrl_MCF7_ctrl
3	3	42.4823		0.265976	1.00082	2.60605	-22.2688									KIF23	GSE145097_2_ctrl_MCF7_ctrl
3	3	5.44645		0.715759	0.998481	0.968409	-9.91839									KIF24	GSE145097_2_ctrl_MCF7_ctrl
3	3	9.80361		0.107881	0.99914	6.42508	-24.3704									KIF26A	GSE145097_2_ctrl_MCF7_ctrl
3	3	65.3574		0.086008	1.00742	8.05911	-11.7365									KIF2C	GSE145097_2_ctrl_MCF7_ctrl
3	3	4.35716		0.181042	1.04225	3.82864	0.0431894									KIF3A	GSE145097_2_ctrl_MCF7_ctrl
3	3	52.2859		0.0810496	0.973977	8.55213	-4.27436									KIF3B	GSE145097_2_ctrl_MCF7_ctrl
3	3	11.4375		0.303191	0.993106	2.28617	-8.89873									KIF3C	GSE145097_2_ctrl_MCF7_ctrl
3	3	25.0537		0.239193	1.05843	2.89786	2.8813									KIFBP	GSE145097_2_ctrl_MCF7_ctrl
3	3	27.7769		0.172427	1.01764	4.01994	-5.32614									KIFC1	GSE145097_2_ctrl_MCF7_ctrl
3	3	10.3483		0.318089	1.03167	2.1791	0.501275									KIN	GSE145097_2_ctrl_MCF7_ctrl
3	3	1.63394		0.353308	0.990859	1.96188	-6.34489									KIRREL3	GSE145097_2_ctrl_MCF7_ctrl
3	3	3.81252		0.232878	1.07232	2.97644	4.06079									KIZ	GSE145097_2_ctrl_MCF7_ctrl
3	3	3.26787		0.228461	0.991849	3.03398	-9.10607									KLB	GSE145097_2_ctrl_MCF7_ctrl
3	3	62.0895		0.0355077	1.00765	19.521	-12.2086									KLC1	GSE145097_2_ctrl_MCF7_ctrl
3	3	1.08929		-0.325084	0.657956		7.09677									KLC2	GSE145097_2_ctrl_MCF7_ctrl
3	3	22.8751		0.0598047	0.940109	11.5902	0.447984									KLC4	GSE145097_2_ctrl_MCF7_ctrl
3	3	33.768		1.31094	0.999743	0.528742	-6.85663									KLF10	GSE145097_2_ctrl_MCF7_ctrl
3	3	0.544645		0.0675982	0.866649	10.2539	5.35224									KLF12	GSE145097_2_ctrl_MCF7_ctrl
3	3	5.9911		0.199885	0.996334	3.46773	-14.341									KLF13	GSE145097_2_ctrl_MCF7_ctrl
3	3	10.8929		0.301143	0.961054	2.30172	1.45624									KLF16	GSE145097_2_ctrl_MCF7_ctrl
3	3	14.1608		0.711775	0.992146	0.973829	-0.14578									KLF3	GSE145097_2_ctrl_MCF7_ctrl
3	3	107.84		1.20934	0.999795	0.573162	-10.62									KLF4	GSE145097_2_ctrl_MCF7_ctrl
3	3	33.2234		1.01247	0.998631	0.684607	-3.84388									KLF5	GSE145097_2_ctrl_MCF7_ctrl
3	3	13.6161		1.28514	0.999838	0.539354	-10.2545									KLF6	GSE145097_2_ctrl_MCF7_ctrl
3	3	1.63394		0.0579561	0.908101	11.9599	2.99308									KLF7	GSE145097_2_ctrl_MCF7_ctrl
3	3	1.63394		-0.109464	0.827516		4.83063									KLF9	GSE145097_2_ctrl_MCF7_ctrl
3	3	3.26787		0.130464	0.905366	5.31293	4.14831									KLHDC2	GSE145097_2_ctrl_MCF7_ctrl
3	3	277.769		0.0440885	1.01095	15.7217	-9.94828									KLHDC3	GSE145097_2_ctrl_MCF7_ctrl
3	3	10.8929		-0.053424	0.842707		4.87697									KLHL17	GSE145097_2_ctrl_MCF7_ctrl
3	3	11.4375		0.144836	0.96984	4.78573	-2.50859									KLHL18	GSE145097_2_ctrl_MCF7_ctrl
3	3	6.53574		0.107016	0.94905	6.47703	0.107383									KLHL2	GSE145097_2_ctrl_MCF7_ctrl
3	3	10.3483		0.347782	0.98429	1.99305	-3.19251									KLHL20	GSE145097_2_ctrl_MCF7_ctrl
3	3	23.4197		0.829947	0.999901	0.83517	-23.7932									KLHL21	GSE145097_2_ctrl_MCF7_ctrl
3	3	23.4197		0.16754	1.0177	4.13719	-5.37842									KLHL22	GSE145097_2_ctrl_MCF7_ctrl
3	3	7.62503		0.1743	0.973842	3.97674	-2.93402									KLHL23	GSE145097_2_ctrl_MCF7_ctrl
3	3	4.90181		0.144045	0.927502	4.81202	2.74235									KLHL24	GSE145097_2_ctrl_MCF7_ctrl
3	3	12.5268		1.49848	0.999734	0.462566	-2.18666									KLHL26	GSE145097_2_ctrl_MCF7_ctrl
3	3	17.9733		0.0729829	0.934842	9.49739	1.12589									KLHL35	GSE145097_2_ctrl_MCF7_ctrl
3	3	73.5271		0.154933	0.957239	4.47384	-0.268663									KLHL36	GSE145097_2_ctrl_MCF7_ctrl
3	3	0.544645		-0.464464	0.509805		8.43945									KLHL4	GSE145097_2_ctrl_MCF7_ctrl
3	3	11.4375		0.15348	1.04858	4.5162	0.475928									KLHL42	GSE145097_2_ctrl_MCF7_ctrl
3	3	8.71432		0.697264	0.997344	0.994095	-6.96584									KLHL9	GSE145097_2_ctrl_MCF7_ctrl
3	3	249.447		0.0118894	0.987599	58.2997	-9.6032									KLK11	GSE145097_2_ctrl_MCF7_ctrl
3	3	5.9911		-0.0540906	0.941669		-1.08232									KLK6	GSE145097_2_ctrl_MCF7_ctrl
3	3	1.63394		0.452427	0.980657	1.53207	-0.0374008									KLLN	GSE145097_2_ctrl_MCF7_ctrl
3	3	2.72323		0.108998	0.975286	6.35927	-4.20631									KLRG2	GSE145097_2_ctrl_MCF7_ctrl
3	3	33.768		0.470921	0.990081	1.4719	-3.69215									KMT2A	GSE145097_2_ctrl_MCF7_ctrl
3	3	10.3483		0.325451	0.989427	2.1298	-5.95492									KMT2B	GSE145097_2_ctrl_MCF7_ctrl
3	3	11.9822		0.260399	0.927782	2.66186	4.49081									KMT2C	GSE145097_2_ctrl_MCF7_ctrl
3	3	13.6161		0.720437	0.99563	0.962121	-3.47555									KMT2D	GSE145097_2_ctrl_MCF7_ctrl
3	3	19.0626		0.908302	0.996276	0.763124	-0.237765									KMT2E	GSE145097_2_ctrl_MCF7_ctrl
3	3	25.0537		0.232496	0.997522	2.98133	-16.1858									KMT5B	GSE145097_2_ctrl_MCF7_ctrl
3	3	49.0181		0.460679	1.00158	1.50462	-14.8945									KMT5C	GSE145097_2_ctrl_MCF7_ctrl
3	3	5.9911		0.162396	0.992972	4.26825	-10.9943									KNDC1	GSE145097_2_ctrl_MCF7_ctrl
3	3	4.90181		0.102977	0.904644	6.7311	3.81277									KNL1	GSE145097_2_ctrl_MCF7_ctrl
3	3	27.7769		0.134736	1.02297	5.14448	-4.28566									KNOP1	GSE145097_2_ctrl_MCF7_ctrl
3	3	38.1252		0.189536	1.02314	3.65708	-3.44132									KNSTRN	GSE145097_2_ctrl_MCF7_ctrl
3	3	267.421		0.187425	1.01915	3.69827	-4.60927									KPNA2	GSE145097_2_ctrl_MCF7_ctrl
3	3	12.5268		0.445922	1.02277	1.55441	0.817137									KRAS	GSE145097_2_ctrl_MCF7_ctrl
3	3	4.35716		0.211309	1.00601	3.28025	-11.1987									KRBA1	GSE145097_2_ctrl_MCF7_ctrl
3	3	37.5805		0.622824	1.00185	1.11291	-10.7085									KRCC1	GSE145097_2_ctrl_MCF7_ctrl
3	3	30.5001		0.281075	0.9987	2.46606	-19.2753									KRI1	GSE145097_2_ctrl_MCF7_ctrl
3	3	4.35716		0.333013	0.98593	2.08144	-4.11029									KRIT1	GSE145097_2_ctrl_MCF7_ctrl
3	3	236.921		0.103456	1.02476	6.69992	-4.27004									KRT10	GSE145097_2_ctrl_MCF7_ctrl
3	3	0.544645		0.0675982	0.866649	10.2539	5.35224									KRT13	GSE145097_2_ctrl_MCF7_ctrl
3	3	7.62503		-0.0768874	0.830409		5.07143									KRT15	GSE145097_2_ctrl_MCF7_ctrl
3	3	3714.48		0.0312425	1.01216	22.186	-9.48073									KRT19	GSE145097_2_ctrl_MCF7_ctrl
3	3	0.544645		0.0451165	0.996702	15.3635	-17.136									KRT4	GSE145097_2_ctrl_MCF7_ctrl
3	3	17.4286		-0.0296807	0.879388		3.5529									KRT7	GSE145097_2_ctrl_MCF7_ctrl
3	3	2668.76		0.0137258	0.909313	50.4997	2.35732									KRT8	GSE145097_2_ctrl_MCF7_ctrl
3	3	67.536		0.0638763	1.03747	10.8514	-2.31269									KRT80	GSE145097_2_ctrl_MCF7_ctrl
3	3	20.6965		-0.0173089	0.887492		3.27944									KRT81	GSE145097_2_ctrl_MCF7_ctrl
3	3	1.08929		0.0902414	0.811485	7.68103	7.72973									KRTAP5-10	GSE145097_2_ctrl_MCF7_ctrl
3	3	1.63394		0.452427	0.980657	1.53207	-0.0374008									KRTAP5-8	GSE145097_2_ctrl_MCF7_ctrl
3	3	64.2681		0.00212313	0.975656	326.474	-5.67434									KRTCAP3	GSE145097_2_ctrl_MCF7_ctrl
3	3	15.7947		1.36261	0.999895	0.508692	-10.9767									KTI12	GSE145097_2_ctrl_MCF7_ctrl
3	3	13.6161		0.154652	1.02812	4.48197	-2.78836									KTN1	GSE145097_2_ctrl_MCF7_ctrl
3	3	89.8664		0.0202439	0.968726	34.2398	-3.95061									KXD1	GSE145097_2_ctrl_MCF7_ctrl
3	3	27.2323		0.0682609	1.01554	10.1544	-7.53833									L2HGDH	GSE145097_2_ctrl_MCF7_ctrl
3	3	1.08929		0.0541036	0.929678	12.8115	1.33773									L3MBTL1	GSE145097_2_ctrl_MCF7_ctrl
3	3	22.8751		0.120719	0.999902	5.74184	-37.2452									L3MBTL2	GSE145097_2_ctrl_MCF7_ctrl
3	3	1.08929		0.0675982	0.866649	10.2539	5.35224									L3MBTL3	GSE145097_2_ctrl_MCF7_ctrl
3	3	29.4108		0.166468	0.991207	4.16385	-9.59066									LACTB2	GSE145097_2_ctrl_MCF7_ctrl
3	3	178.099		0.0486223	0.967241	14.2558	-3.31602									LAD1	GSE145097_2_ctrl_MCF7_ctrl
3	3	1.63394		0.452427	0.980657	1.53207	-0.0374008									LAG3	GSE145097_2_ctrl_MCF7_ctrl
3	3	340.403		-0.0665825	0.923901		0.375203									LAGE3	GSE145097_2_ctrl_MCF7_ctrl
3	3	116.009		0.251723	0.962063	2.75361	0.488852									LAMA5	GSE145097_2_ctrl_MCF7_ctrl
3	3	42.4823		-0.0842898	0.926693		-0.0401537									LAMB2	GSE145097_2_ctrl_MCF7_ctrl
3	3	17.9733		0.0551196	0.980637	12.5753	-6.38771									LAMC1	GSE145097_2_ctrl_MCF7_ctrl
3	3	17.4286		0.196817	1.05126	3.52179	1.43895									LAMTOR3	GSE145097_2_ctrl_MCF7_ctrl
3	3	345.85		-0.0770795	0.844935		4.53216									LAMTOR4	GSE145097_2_ctrl_MCF7_ctrl
3	3	43.5716		0.0675574	1.00052	10.2601	-27.9591									LANCL2	GSE145097_2_ctrl_MCF7_ctrl
3	3	35.9466		0.147004	0.988253	4.71517	-8.13513									LARGE1	GSE145097_2_ctrl_MCF7_ctrl
3	3	15.7947		0.0484449	0.968618	14.308	-3.57593									LARGE2	GSE145097_2_ctrl_MCF7_ctrl
3	3	13.0715		0.110356	0.979409	6.28102	-5.28266									LARP1B	GSE145097_2_ctrl_MCF7_ctrl
3	3	73.5271		0.456225	1.00311	1.51931	-10.9305									LARP4B	GSE145097_2_ctrl_MCF7_ctrl
3	3	9.25897		-0.0324463	0.971497		-5.1343									LARP6	GSE145097_2_ctrl_MCF7_ctrl
3	3	16.884		-0.0333013	0.963573		-3.67239									LARS1	GSE145097_2_ctrl_MCF7_ctrl
3	3	4.90181		-0.101798	0.869631		3.22999									LARS2	GSE145097_2_ctrl_MCF7_ctrl
3	3	47.3841		-0.0192099	0.976996		-6.26698									LAS1L	GSE145097_2_ctrl_MCF7_ctrl
3	3	22.8751		0.481405	1.00096	1.43984	-17.5074									LATS1	GSE145097_2_ctrl_MCF7_ctrl
3	3	4.90181		0.219636	0.975351	3.15589	-2.60395									LATS2	GSE145097_2_ctrl_MCF7_ctrl
3	3	1.08929		-0.0942198	0.736156		7.53915									LBP	GSE145097_2_ctrl_MCF7_ctrl
3	3	3.26787		0.0477596	0.974044	14.5132	-4.7238									LBX2	GSE145097_2_ctrl_MCF7_ctrl
3	3	142.152		0.0633192	0.958234	10.9469	-1.66899									LCMT1	GSE145097_2_ctrl_MCF7_ctrl
3	3	17.9733		1.37461	0.999706	0.50425	-4.52704									LCMT2	GSE145097_2_ctrl_MCF7_ctrl
3	3	25.5983		-0.0649423	0.902155		1.90124									LCN2	GSE145097_2_ctrl_MCF7_ctrl
3	3	9.80361		0.134717	0.981935	5.14522	-5.72783									LCOR	GSE145097_2_ctrl_MCF7_ctrl
3	3	4.35716		-0.0901535	0.897441		1.91232									LCORL	GSE145097_2_ctrl_MCF7_ctrl
3	3	11.4375		0.583515	1.00169	1.18788	-12.0735									LDB1	GSE145097_2_ctrl_MCF7_ctrl
3	3	13.6161		0.00820544	0.967414	84.4741	-3.85113									LDHD	GSE145097_2_ctrl_MCF7_ctrl
3	3	50.1073		0.90267	0.99901	0.767886	-8.31714									LDLR	GSE145097_2_ctrl_MCF7_ctrl
3	3	29.9555		0.192041	0.995638	3.60937	-13.4163									LDLRAP1	GSE145097_2_ctrl_MCF7_ctrl
3	3	488.547		0.00170526	0.970844	406.476	-4.59692									LDOC1	GSE145097_2_ctrl_MCF7_ctrl
3	3	1.08929		0.400463	0.954519	1.73087	4.12624									LEKR1	GSE145097_2_ctrl_MCF7_ctrl
3	3	72.4378		0.144692	0.990628	4.79052	-9.52363									LEMD2	GSE145097_2_ctrl_MCF7_ctrl
3	3	25.5983		0.703739	0.997185	0.984949	-6.47542									LENG1	GSE145097_2_ctrl_MCF7_ctrl
3	3	57.1877		0.372026	1.02531	1.86317	0.0961165									LEO1	GSE145097_2_ctrl_MCF7_ctrl
3	3	0.544645		0.0451165	0.996702	15.3635	-17.136									LEPR	GSE145097_2_ctrl_MCF7_ctrl
3	3	43.027		0.102677	0.99578	6.75076	-14.8975									LEPROT	GSE145097_2_ctrl_MCF7_ctrl
3	3	47.9288		0.0220675	0.965648	31.4103	-3.3648									LETM1	GSE145097_2_ctrl_MCF7_ctrl
3	3	1.08929		0.400463	0.954519	1.73087	4.12624									LETM2	GSE145097_2_ctrl_MCF7_ctrl
3	3	46.8395		0.294515	1.00552	2.35352	-10.3809									LFNG	GSE145097_2_ctrl_MCF7_ctrl
3	3	344.216		-0.0412457	0.950113		-1.87632									LGALS1	GSE145097_2_ctrl_MCF7_ctrl
3	3	0.544645		-0.161055	0.831564		4.18065									LGALS4	GSE145097_2_ctrl_MCF7_ctrl
3	3	1.08929		0.0902414	0.811485	7.68103	7.72973									LGI4	GSE145097_2_ctrl_MCF7_ctrl
3	3	32.1341		0.0422963	0.982657	16.3879	-7.21252									LGMN	GSE145097_2_ctrl_MCF7_ctrl
3	3	5.44645		0.295522	1.01889	2.3455	-2.97858									LGR4	GSE145097_2_ctrl_MCF7_ctrl
3	3	48.4734		-0.00929411	0.939213		-0.320112									LHPP	GSE145097_2_ctrl_MCF7_ctrl
3	3	2.17858		0.268363	1.0514	2.58287	2.57993									LHX6	GSE145097_2_ctrl_MCF7_ctrl
3	3	92.045		0.1021	0.984454	6.78891	-7.08196									LIG1	GSE145097_2_ctrl_MCF7_ctrl
3	3	5.9911		0.00328473	0.956419	211.021	-2.16618									LIG3	GSE145097_2_ctrl_MCF7_ctrl
3	3	18.5179		0.263925	0.981988	2.62631	-3.784									LIMD1	GSE145097_2_ctrl_MCF7_ctrl
3	3	38.1252		0.0796165	0.979527	8.70608	-5.7326									LIMK1	GSE145097_2_ctrl_MCF7_ctrl
3	3	14.1608		0.261252	0.986277	2.65318	-5.45927									LIMK2	GSE145097_2_ctrl_MCF7_ctrl
3	3	10.3483		0.206614	1.04631	3.35479	0.979321									LIN52	GSE145097_2_ctrl_MCF7_ctrl
3	3	6.53574		0.275961	1.07162	2.51176	4.69427									LIN54	GSE145097_2_ctrl_MCF7_ctrl
3	3	17.9733		0.284989	1.00563	2.43219	-10.4162									LIN7B	GSE145097_2_ctrl_MCF7_ctrl
3	3	2.17858		-0.0157184	0.842677		5.30973									LIN9	GSE145097_2_ctrl_MCF7_ctrl
3	3	5.9911		0.524126	0.996366	1.32248	-8.6774									LINS1	GSE145097_2_ctrl_MCF7_ctrl
3	3	1.08929		0.400463	0.954519	1.73087	4.12624									LIPH	GSE145097_2_ctrl_MCF7_ctrl
3	3	2.17858		0.866226	0.994435	0.800193	1.21543									LIPT1	GSE145097_2_ctrl_MCF7_ctrl
3	3	5.9911		0.168939	0.984021	4.10295	-5.97029									LKAAEAR1	GSE145097_2_ctrl_MCF7_ctrl
3	3	846.378		0.0304008	0.977619	22.8003	-5.83206									LLGL2	GSE145097_2_ctrl_MCF7_ctrl
3	3	352.385		-0.00137044	0.987616		-9.77157									LMAN2	GSE145097_2_ctrl_MCF7_ctrl
3	3	17.9733		0.105896	0.995379	6.54553	-14.3099									LMAN2L	GSE145097_2_ctrl_MCF7_ctrl
3	3	79.5182		0.117109	1.00773	5.91881	-11.0665									LMBR1	GSE145097_2_ctrl_MCF7_ctrl
3	3	9.25897		0.386659	1.01459	1.79266	-2.94414									LMBR1L	GSE145097_2_ctrl_MCF7_ctrl
3	3	1.63394		0.0579561	0.908101	11.9599	2.99308									LMCD1	GSE145097_2_ctrl_MCF7_ctrl
3	3	22.8751		0.0163874	1.00718	42.2975	-12.8298									LMF1	GSE145097_2_ctrl_MCF7_ctrl
3	3	48.4734		-0.00134194	0.980451		-7.03197									LMF2	GSE145097_2_ctrl_MCF7_ctrl
3	3	3.81252		-0.171791	0.706844		7.40532									LMLN	GSE145097_2_ctrl_MCF7_ctrl
3	3	41.9377		0.00302378	0.995271	229.232	-15.4947									LMNB1	GSE145097_2_ctrl_MCF7_ctrl
3	3	108.384		-0.00615994	0.918724		1.45998									LMNB2	GSE145097_2_ctrl_MCF7_ctrl
3	3	4.35716		0.0600974	0.897502	11.5337	3.6757									LMNTD2	GSE145097_2_ctrl_MCF7_ctrl
3	3	4.35716		0.288352	1.00071	2.40382	-22.7732									LMO2	GSE145097_2_ctrl_MCF7_ctrl
3	3	31.5894		0.180804	0.996874	3.83369	-15.5846									LMO4	GSE145097_2_ctrl_MCF7_ctrl
3	3	9.25897		0.221719	0.984774	3.12624	-5.46206									LMO7	GSE145097_2_ctrl_MCF7_ctrl
3	3	79.5182		0.0714101	0.962782	9.70656	-2.25488									LMTK3	GSE145097_2_ctrl_MCF7_ctrl
3	3	31.0448		0.331209	1.00891	2.09278	-6.88048									LMX1B	GSE145097_2_ctrl_MCF7_ctrl
3	3	2.72323		0.0939887	1.02309	7.37479	-4.81938									LNP1	GSE145097_2_ctrl_MCF7_ctrl
3	3	22.8751		0.0916019	0.995314	7.56695	-14.4194									LNPK	GSE145097_2_ctrl_MCF7_ctrl
3	3	16.884		0.765003	0.997134	0.906072	-5.02966									LNX2	GSE145097_2_ctrl_MCF7_ctrl
3	3	82.7861		-0.00342751	0.937656		-0.0985286									LONP1	GSE145097_2_ctrl_MCF7_ctrl
3	3	8.71432		0.164847	0.996202	4.2048	-14.6504									LONRF2	GSE145097_2_ctrl_MCF7_ctrl
3	3	3.81252		0.144836	0.96984	4.78573	-2.50859									LOXL2	GSE145097_2_ctrl_MCF7_ctrl
3	3	61.5449		0.257689	1.00972	2.68986	-7.58424									LPAR2	GSE145097_2_ctrl_MCF7_ctrl
3	3	286.483		0.0613648	0.978187	11.2955	-5.59187									LPCAT1	GSE145097_2_ctrl_MCF7_ctrl
3	3	0.544645		0.0675982	0.866649	10.2539	5.35224									LPCAT3	GSE145097_2_ctrl_MCF7_ctrl
3	3	3.81252		-0.0502139	0.930638		0.000145804									LPGAT1	GSE145097_2_ctrl_MCF7_ctrl
3	3	14.1608		0.0829048	0.920052	8.36076	2.48468									LPIN2	GSE145097_2_ctrl_MCF7_ctrl
3	3	62.6342		0.746691	0.997771	0.928292	-6.94194									LRATD2	GSE145097_2_ctrl_MCF7_ctrl
3	3	15.2501		0.0277193	0.996629	25.0059	-17.2229									LRBA	GSE145097_2_ctrl_MCF7_ctrl
3	3	12.5268		0.431968	0.979242	1.60462	0.00138445									LRCH1	GSE145097_2_ctrl_MCF7_ctrl
3	3	22.3304		0.286759	0.996928	2.41718	-14.0226									LRCH3	GSE145097_2_ctrl_MCF7_ctrl
3	3	11.4375		0.419094	1.02082	1.65392	-0.219101									LRFN1	GSE145097_2_ctrl_MCF7_ctrl
3	3	21.2412		0.306693	1.0253	2.26007	-1.03859									LRFN3	GSE145097_2_ctrl_MCF7_ctrl
3	3	3.26787		-0.0476018	0.752103		7.67156									LRFN4	GSE145097_2_ctrl_MCF7_ctrl
3	3	3.81252		0.290591	0.942797	2.3853	3.58672									LRIF1	GSE145097_2_ctrl_MCF7_ctrl
3	3	4.35716		0.31857	1.02142	2.17581	-1.83599									LRIG1	GSE145097_2_ctrl_MCF7_ctrl
3	3	3.81252		1.24232	0.999218	0.557945	-1.80879									LRIG2	GSE145097_2_ctrl_MCF7_ctrl
3	3	538.109		0.0708391	1.02376	9.78481	-4.95599									LRP10	GSE145097_2_ctrl_MCF7_ctrl
3	3	3.26787		0.121129	1.05818	5.7224	1.09879									LRP11	GSE145097_2_ctrl_MCF7_ctrl
3	3	1.63394		0.250418	1.0376	2.76796	0.414667									LRP2BP	GSE145097_2_ctrl_MCF7_ctrl
3	3	1.63394		0.24621	0.920182	2.81527	4.86362									LRP3	GSE145097_2_ctrl_MCF7_ctrl
3	3	4.35716		0.288352	1.00071	2.40382	-22.7732									LRP4	GSE145097_2_ctrl_MCF7_ctrl
3	3	39.2144		0.133036	1.01645	5.21021	-6.31328									LRP5	GSE145097_2_ctrl_MCF7_ctrl
3	3	3.81252		0.55423	0.998843	1.25065	-14.9417									LRP6	GSE145097_2_ctrl_MCF7_ctrl
3	3	8.71432		0.261557	1.057	2.65008	3.08924									LRP8	GSE145097_2_ctrl_MCF7_ctrl
3	3	297.376		-0.0125989	0.972615		-5.14343									LRPAP1	GSE145097_2_ctrl_MCF7_ctrl
3	3	14.1608		0.0481941	0.970584	14.3824	-3.96727									LRPPRC	GSE145097_2_ctrl_MCF7_ctrl
3	3	59.911		0.078139	0.979076	8.8707	-5.62145									LRR1	GSE145097_2_ctrl_MCF7_ctrl
3	3	19.0626		0.220665	0.979941	3.14118	-3.8244									LRRC1	GSE145097_2_ctrl_MCF7_ctrl
3	3	10.3483		0.181779	0.971781	3.81313	-2.368									LRRC10B	GSE145097_2_ctrl_MCF7_ctrl
3	3	21.7858		0.178531	1.01918	3.8825	-4.73374									LRRC14	GSE145097_2_ctrl_MCF7_ctrl
3	3	14.1608		0.107295	1.04527	6.4602	-0.597939									LRRC20	GSE145097_2_ctrl_MCF7_ctrl
3	3	9.25897		-0.107927	0.872395		3.03817									LRRC23	GSE145097_2_ctrl_MCF7_ctrl
3	3	8.71432		0.126149	0.928209	5.49467	2.43013									LRRC27	GSE145097_2_ctrl_MCF7_ctrl
3	3	3.26787		0.21931	1.06902	3.16058	3.56918									LRRC3	GSE145097_2_ctrl_MCF7_ctrl
3	3	3.81252		0.296772	1.02228	2.33562	-1.9675									LRRC40	GSE145097_2_ctrl_MCF7_ctrl
3	3	27.2323		0.112054	0.949483	6.18585	0.125483									LRRC41	GSE145097_2_ctrl_MCF7_ctrl
3	3	23.4197		0.232624	1.01164	2.97968	-6.90261									LRRC42	GSE145097_2_ctrl_MCF7_ctrl
3	3	82.7861		0.0739231	0.993245	9.3766	-12.4609									LRRC45	GSE145097_2_ctrl_MCF7_ctrl
3	3	57.1877		0.231514	1.01776	2.99397	-4.38658									LRRC47	GSE145097_2_ctrl_MCF7_ctrl
3	3	45.7502		0.0556184	0.987335	12.4626	-8.92829									LRRC58	GSE145097_2_ctrl_MCF7_ctrl
3	3	20.1519		0.296553	1.03435	2.33735	0.62679									LRRC61	GSE145097_2_ctrl_MCF7_ctrl
3	3	21.7858		0.364467	1.00069	1.90181	-21.6372									LRRC73	GSE145097_2_ctrl_MCF7_ctrl
3	3	7.08039		0.270191	0.932821	2.5654	4.21566									LRRC75B	GSE145097_2_ctrl_MCF7_ctrl
3	3	73.5271		0.410451	0.991609	1.68874	-5.83159									LRRC8A	GSE145097_2_ctrl_MCF7_ctrl
3	3	8.71432		0.0781228	0.917824	8.87254	2.58607									LRRC8B	GSE145097_2_ctrl_MCF7_ctrl
3	3	5.9911		0.173841	1.07894	3.98725	3.68682									LRRC8D	GSE145097_2_ctrl_MCF7_ctrl
3	3	2.72323		0.299648	0.933629	2.3132	4.62974									LRRCC1	GSE145097_2_ctrl_MCF7_ctrl
3	3	114.375		0.0353126	1.01526	19.6289	-8.06923									LRRFIP1	GSE145097_2_ctrl_MCF7_ctrl
3	3	2.72323		0.724189	0.993798	0.957136	-1.29268									LRRK1	GSE145097_2_ctrl_MCF7_ctrl
3	3	3.26787		1.14306	0.998667	0.606396	-0.94685									LRRN2	GSE145097_2_ctrl_MCF7_ctrl
3	3	23.4197		0.0782818	1.01845	8.85451	-6.37624									LRSAM1	GSE145097_2_ctrl_MCF7_ctrl
3	3	18.5179		0.0401261	0.972223	17.2742	-4.4139									LRWD1	GSE145097_2_ctrl_MCF7_ctrl
3	3	36.4912		0.150636	1.03773	4.60148	-1.08198									LSG1	GSE145097_2_ctrl_MCF7_ctrl
3	3	0.544645		-0.842564	0.142712		10.6836									LSM1	GSE145097_2_ctrl_MCF7_ctrl
3	3	79.5182		0.102755	1.01878	6.74563	-5.94053									LSM10	GSE145097_2_ctrl_MCF7_ctrl
3	3	3.81252		0.415366	0.990345	1.66876	-4.89944									LSM11	GSE145097_2_ctrl_MCF7_ctrl
3	3	2.17858		0.0600974	0.897502	11.5337	3.6757									LSM12	GSE145097_2_ctrl_MCF7_ctrl
3	3	29.9555		0.142109	1.0033	4.87756	-15.8224									LSM14B	GSE145097_2_ctrl_MCF7_ctrl
3	3	202.063		0.0645863	0.985817	10.7321	-8.13284									LSM2	GSE145097_2_ctrl_MCF7_ctrl
3	3	50.1073		0.0425444	0.995173	16.2923	-14.8832									LSM6	GSE145097_2_ctrl_MCF7_ctrl
3	3	287.028		-0.0492378	0.925825		0.413628									LSM7	GSE145097_2_ctrl_MCF7_ctrl
3	3	46.2948		0.192462	1.04105	3.60148	0.040924									LSM8	GSE145097_2_ctrl_MCF7_ctrl
3	3	356.743		-0.00876688	0.974894		-5.61935									LSR	GSE145097_2_ctrl_MCF7_ctrl
3	3	229.84		0.0214232	0.957126	32.3551	-2.04317									LSS	GSE145097_2_ctrl_MCF7_ctrl
3	3	29.9555		0.0308198	1.00945	22.4903	-11.0029									LTA4H	GSE145097_2_ctrl_MCF7_ctrl
3	3	1.63394		0.145305	1.00149	4.7703	-20.55									LTB4R2	GSE145097_2_ctrl_MCF7_ctrl
3	3	16.3394		0.113575	1.02315	6.10301	-4.53423									LTBP1	GSE145097_2_ctrl_MCF7_ctrl
3	3	1.08929		0.211309	1.00601	3.28025	-11.1987									LTBP2	GSE145097_2_ctrl_MCF7_ctrl
3	3	157.947		0.139668	1.01076	4.96282	-8.76496									LTBP3	GSE145097_2_ctrl_MCF7_ctrl
3	3	79.5182		0.0510384	0.949558	13.5809	-0.695124									LTBP4	GSE145097_2_ctrl_MCF7_ctrl
3	3	0.544645		0.0675982	0.866649	10.2539	5.35224									LTN1	GSE145097_2_ctrl_MCF7_ctrl
3	3	19.0626		0.241968	1.09442	2.86463	5.80431									LTV1	GSE145097_2_ctrl_MCF7_ctrl
3	3	70.8039		0.105132	1.04536	6.59309	-0.615316									LUC7L	GSE145097_2_ctrl_MCF7_ctrl
3	3	48.4734		0.199497	1.02614	3.47447	-2.56102									LUC7L2	GSE145097_2_ctrl_MCF7_ctrl
3	3	133.983		0.172909	1.05074	4.00875	1.021									LUC7L3	GSE145097_2_ctrl_MCF7_ctrl
3	3	35.4019		1.04859	0.998869	0.661027	-4.14937									LURAP1L	GSE145097_2_ctrl_MCF7_ctrl
3	3	13.6161		0.714402	0.999454	0.970248	-16.0854									LUZP1	GSE145097_2_ctrl_MCF7_ctrl
3	3	2.72323		0.0939887	1.02309	7.37479	-4.81938									LY6D	GSE145097_2_ctrl_MCF7_ctrl
3	3	331.144		-0.000665991	0.962662		-3.14142									LY6E	GSE145097_2_ctrl_MCF7_ctrl
3	3	39.2144		0.211536	0.987479	3.27673	-6.79283									LYAR	GSE145097_2_ctrl_MCF7_ctrl
3	3	26.6876		0.164045	1.00493	4.22535	-13.0971									LYN	GSE145097_2_ctrl_MCF7_ctrl
3	3	22.3304		0.161957	1.03902	4.27982	-0.716414									LYPD1	GSE145097_2_ctrl_MCF7_ctrl
3	3	102.938		0.135981	0.985352	5.09739	-6.96806									LYPD3	GSE145097_2_ctrl_MCF7_ctrl
3	3	26.6876		0.212901	1.0624	3.25572	2.86489									LYPD6	GSE145097_2_ctrl_MCF7_ctrl
3	3	42.4823		0.0890058	1.04935	7.78766	-0.328966									LYPD6B	GSE145097_2_ctrl_MCF7_ctrl
3	3	19.0626		0.069728	0.986183	9.94073	-8.22258									LYPLAL1	GSE145097_2_ctrl_MCF7_ctrl
3	3	10.8929		0.224378	0.974456	3.08919	-2.31621									LYSMD2	GSE145097_2_ctrl_MCF7_ctrl
3	3	0.544645		-0.230761	0.601446		8.73									LYZL2	GSE145097_2_ctrl_MCF7_ctrl
3	3	14.7054		0.231216	0.99719	2.99783	-15.4523									LZTR1	GSE145097_2_ctrl_MCF7_ctrl
3	3	1.63394		-0.161055	0.831564		4.18065									LZTS3	GSE145097_2_ctrl_MCF7_ctrl
3	3	31.5894		0.131506	1.02612	5.27085	-3.5618									MACF1	GSE145097_2_ctrl_MCF7_ctrl
3	3	21.2412		0.288703	1.01274	2.4009	-5.45422									MACO1	GSE145097_2_ctrl_MCF7_ctrl
3	3	61.5449		-0.0699976	0.806644		5.93298									MACROD1	GSE145097_2_ctrl_MCF7_ctrl
3	3	2.72323		-0.104396	0.789955		6.06495									MACROD2	GSE145097_2_ctrl_MCF7_ctrl
3	3	21.2412		0.749786	0.997135	0.92446	-5.36628									MAD2L1BP	GSE145097_2_ctrl_MCF7_ctrl
3	3	82.2414		0.276406	1.01602	2.50772	-4.28552									MADD	GSE145097_2_ctrl_MCF7_ctrl
3	3	92.5897		0.110741	1.05677	6.25917	0.807873									MAEA	GSE145097_2_ctrl_MCF7_ctrl
3	3	284.305		-0.00708774	0.99159		-12.1612									MAF1	GSE145097_2_ctrl_MCF7_ctrl
3	3	37.5805		0.548084	0.998924	1.26467	-15.5027									MAFA	GSE145097_2_ctrl_MCF7_ctrl
3	3	47.9288		1.80269	0.999979	0.384507	-10.2774									MAFB	GSE145097_2_ctrl_MCF7_ctrl
3	3	41.393		0.510374	0.995354	1.35812	-7.47577									MAFG	GSE145097_2_ctrl_MCF7_ctrl
3	3	156.313		-0.0287945	0.959958		-3.05286									MAGED1	GSE145097_2_ctrl_MCF7_ctrl
3	3	263.064		-0.0184593	0.941834		-0.692453									MAGED2	GSE145097_2_ctrl_MCF7_ctrl
3	3	175.376		0.215701	1.02068	3.21346	-3.71695									MAGEF1	GSE145097_2_ctrl_MCF7_ctrl
3	3	19.0626		0.0983723	0.977644	7.04616	-4.95296									MAGEH1	GSE145097_2_ctrl_MCF7_ctrl
3	3	9.80361		0.297452	1.02415	2.33028	-1.47157									MAGI1	GSE145097_2_ctrl_MCF7_ctrl
3	3	6.53574		0.397818	0.969254	1.74237	1.72892									MAGI3	GSE145097_2_ctrl_MCF7_ctrl
3	3	10.3483		0.186087	0.940486	3.72486	2.17374									MAGIX	GSE145097_2_ctrl_MCF7_ctrl
3	3	6.53574		-0.114514	0.875739		2.81151									MAGOHB	GSE145097_2_ctrl_MCF7_ctrl
3	3	77.8842		0.194047	1.02288	3.57206	-3.44213									MAIP1	GSE145097_2_ctrl_MCF7_ctrl
3	3	86.0539		0.248861	1.02228	2.78528	-2.74956									MALSU1	GSE145097_2_ctrl_MCF7_ctrl
3	3	1.63394		0.21931	1.06902	3.16058	3.56918									MALT1	GSE145097_2_ctrl_MCF7_ctrl
3	3	28.3215		0.326207	1.00409	2.12487	-11.6429									MAML1	GSE145097_2_ctrl_MCF7_ctrl
3	3	84.9646		0.0947189	0.991313	7.31794	-10.6739									MAN1B1	GSE145097_2_ctrl_MCF7_ctrl
3	3	36.4912		0.0472228	0.978419	14.6782	-5.8381									MAN2B2	GSE145097_2_ctrl_MCF7_ctrl
3	3	39.2144		-0.00881565	0.965887		-3.78059									MANBAL	GSE145097_2_ctrl_MCF7_ctrl
3	3	27.2323		0.0269126	0.976713	25.7555	-5.63739									MANEAL	GSE145097_2_ctrl_MCF7_ctrl
3	3	35.9466		0.130978	0.997092	5.29211	-16.7396									MANSC1	GSE145097_2_ctrl_MCF7_ctrl
3	3	19.6072		0.633375	1.00263	1.09437	-8.38254									MAP1S	GSE145097_2_ctrl_MCF7_ctrl
3	3	23.9644		0.150957	0.937348	4.5917	1.96581									MAP2K3	GSE145097_2_ctrl_MCF7_ctrl
3	3	4.90181		0.199071	0.939769	3.48191	2.4413									MAP2K4	GSE145097_2_ctrl_MCF7_ctrl
3	3	14.7054		0.190876	1.00092	3.63139	-22.7844									MAP2K5	GSE145097_2_ctrl_MCF7_ctrl
3	3	53.3752		0.384273	0.998465	1.80379	-16.4982									MAP2K7	GSE145097_2_ctrl_MCF7_ctrl
3	3	5.9911		0.44667	1.01577	1.55181	-1.3708									MAP3K10	GSE145097_2_ctrl_MCF7_ctrl
3	3	235.831		0.15225	1.02786	4.55268	-2.87825									MAP3K11	GSE145097_2_ctrl_MCF7_ctrl
3	3	2.17858		0.273638	0.968584	2.53308	-0.288421									MAP3K12	GSE145097_2_ctrl_MCF7_ctrl
3	3	24.509		0.213486	1.03781	3.24681	-0.131375									MAP3K3	GSE145097_2_ctrl_MCF7_ctrl
3	3	3.81252		0.319049	1.01217	2.17254	-5.21862									MAP3K4	GSE145097_2_ctrl_MCF7_ctrl
3	3	37.0359		0.0750009	1.00509	9.24186	-14.1454									MAP3K6	GSE145097_2_ctrl_MCF7_ctrl
3	3	2.72323		0.21647	1.04409	3.20205	0.835583									MAP3K8	GSE145097_2_ctrl_MCF7_ctrl
3	3	8.71432		0.378739	0.990424	1.83014	-5.6148									MAP3K9	GSE145097_2_ctrl_MCF7_ctrl
3	3	2.72323		0.0751176	0.843281	9.2275	6.41991									MAP4K1	GSE145097_2_ctrl_MCF7_ctrl
3	3	19.0626		0.0383738	0.992664	18.063	-12.4242									MAP4K2	GSE145097_2_ctrl_MCF7_ctrl
3	3	32.6787		0.103733	1.05535	6.68203	0.559225									MAP7	GSE145097_2_ctrl_MCF7_ctrl
3	3	82.7861		0.181444	0.999939	3.82017	-39.2014									MAP7D1	GSE145097_2_ctrl_MCF7_ctrl
3	3	5.9911		0.15541	1.06115	4.46012	1.88488									MAP7D3	GSE145097_2_ctrl_MCF7_ctrl
3	3	1.63394		-0.109464	0.827516		4.83063									MAP9	GSE145097_2_ctrl_MCF7_ctrl
3	3	6.53574		-0.0818569	0.904588		1.56709									MAPK11	GSE145097_2_ctrl_MCF7_ctrl
3	3	4.90181		-0.0067886	0.895886		2.9384									MAPK12	GSE145097_2_ctrl_MCF7_ctrl
3	3	48.4734		0.288784	1.00175	2.40023	-17.3602									MAPK14	GSE145097_2_ctrl_MCF7_ctrl
3	3	166.661		0.24399	1.0035	2.84088	-13.9314									MAPK1IP1L	GSE145097_2_ctrl_MCF7_ctrl
3	3	6.53574		0.356298	1.00802	1.94541	-7.07361									MAPK7	GSE145097_2_ctrl_MCF7_ctrl
3	3	4.90181		-0.00603681	0.946838		-1.08561									MAPK8	GSE145097_2_ctrl_MCF7_ctrl
3	3	8.71432		0.0781228	0.917824	8.87254	2.58607									MAPK8IP2	GSE145097_2_ctrl_MCF7_ctrl
3	3	2.72323		0.0563513	0.916676	12.3005	2.3847									MAPK8IP3	GSE145097_2_ctrl_MCF7_ctrl
3	3	144.331		-0.0190183	0.958386		-2.70812									MAPKAP1	GSE145097_2_ctrl_MCF7_ctrl
3	3	166.661		0.0628977	1.00314	11.0202	-17.2077									MAPKAPK2	GSE145097_2_ctrl_MCF7_ctrl
3	3	56.6431		0.0236987	0.963605	29.2483	-2.99798									MAPKAPK3	GSE145097_2_ctrl_MCF7_ctrl
3	3	32.1341		0.110154	1.03769	6.29255	-1.65874									MAPKAPK5	GSE145097_2_ctrl_MCF7_ctrl
3	3	3.81252		-0.0217386	0.908756		1.97059									MAPRE3	GSE145097_2_ctrl_MCF7_ctrl
3	3	28.8662		-0.0304944	0.960339		-3.12978									MARCHF2	GSE145097_2_ctrl_MCF7_ctrl
3	3	5.9911		0.304046	0.997508	2.27975	-14.9902									MARCHF3	GSE145097_2_ctrl_MCF7_ctrl
3	3	56.0984		0.24045	1.01484	2.88271	-5.32099									MARCHF5	GSE145097_2_ctrl_MCF7_ctrl
3	3	3.81252		0.130981	0.886497	5.29196	5.24645									MARCHF7	GSE145097_2_ctrl_MCF7_ctrl
3	3	3.81252		0.194309	0.919847	3.56725	4.08371									MARCHF8	GSE145097_2_ctrl_MCF7_ctrl
3	3	132.893		0.148097	1.01744	4.68036	-5.74889									MARCHF9	GSE145097_2_ctrl_MCF7_ctrl
3	3	8.71432		0.160601	1.00253	4.31595	-17.1542									MARF1	GSE145097_2_ctrl_MCF7_ctrl
3	3	72.4378		0.320321	1.01167	2.16391	-5.44781									MARK2	GSE145097_2_ctrl_MCF7_ctrl
3	3	72.9824		0.232409	1.01826	2.98244	-4.20544									MARK3	GSE145097_2_ctrl_MCF7_ctrl
3	3	50.652		0.220073	1.00056	3.14962	-25.3071									MARK4	GSE145097_2_ctrl_MCF7_ctrl
3	3	110.018		0.0558288	1.01149	12.4156	-9.50949									MARS1	GSE145097_2_ctrl_MCF7_ctrl
3	3	16.3394		0.0423077	1.02422	16.3835	-5.20861									MARVELD1	GSE145097_2_ctrl_MCF7_ctrl
3	3	37.5805		0.256879	0.987746	2.69834	-6.20924									MARVELD3	GSE145097_2_ctrl_MCF7_ctrl
3	3	7.62503		0.100056	1.01612	6.92758	-6.89218									MAST1	GSE145097_2_ctrl_MCF7_ctrl
3	3	26.6876		0.224084	0.999292	3.09324	-23.8353									MAST4	GSE145097_2_ctrl_MCF7_ctrl
3	3	17.4286		0.278115	1.01524	2.4923	-4.55536									MASTL	GSE145097_2_ctrl_MCF7_ctrl
3	3	6.53574		0.0936421	0.988073	7.40209	-8.7867									MATN2	GSE145097_2_ctrl_MCF7_ctrl
3	3	1.63394		0.292466	1.0109	2.37001	-6.33187									MATN4	GSE145097_2_ctrl_MCF7_ctrl
3	3	61.0003		0.305572	0.979433	2.26836	-2.30027									MAU2	GSE145097_2_ctrl_MCF7_ctrl
3	3	93.679		0.251578	1.00657	2.7552	-10.0306									MAVS	GSE145097_2_ctrl_MCF7_ctrl
3	3	58.8217		0.11096	0.990496	6.2468	-9.9134									MAX	GSE145097_2_ctrl_MCF7_ctrl
3	3	2.17858		-0.0704319	0.875118		3.30521									MAZ	GSE145097_2_ctrl_MCF7_ctrl
3	3	15.7947		0.791072	0.998127	0.876213	-7.00638									MB21D2	GSE145097_2_ctrl_MCF7_ctrl
3	3	22.8751		0.249131	0.987617	2.78226	-6.2703									MBD1	GSE145097_2_ctrl_MCF7_ctrl
3	3	142.697		0.221226	1.04976	3.13322	1.636									MBD2	GSE145097_2_ctrl_MCF7_ctrl
3	3	124.724		0.106671	0.994873	6.49799	-13.6747									MBD3	GSE145097_2_ctrl_MCF7_ctrl
3	3	31.5894		0.156657	1.01155	4.42463	-8.09497									MBD4	GSE145097_2_ctrl_MCF7_ctrl
3	3	14.7054		0.0387556	0.965792	17.8851	-3.18164									MBD5	GSE145097_2_ctrl_MCF7_ctrl
3	3	46.8395		0.0818835	0.972766	8.46504	-3.99043									MBD6	GSE145097_2_ctrl_MCF7_ctrl
3	3	8.71432		0.508316	1.01048	1.36361	-2.63793									MBIP	GSE145097_2_ctrl_MCF7_ctrl
3	3	10.8929		0.285712	0.994489	2.42603	-10.5336									MBLAC1	GSE145097_2_ctrl_MCF7_ctrl
3	3	0.544645		0.0451165	0.996702	15.3635	-17.136									MBLAC2	GSE145097_2_ctrl_MCF7_ctrl
3	3	4.90181		0.440326	0.997526	1.57417	-12.6042									MBNL2	GSE145097_2_ctrl_MCF7_ctrl
3	3	15.7947		0.119344	1.04418	5.80797	-0.577671									MBOAT1	GSE145097_2_ctrl_MCF7_ctrl
3	3	3.81252		0.319049	1.01217	2.17254	-5.21862									MBP	GSE145097_2_ctrl_MCF7_ctrl
3	3	142.152		0.125725	1.00242	5.5132	-17.9063									MBTPS1	GSE145097_2_ctrl_MCF7_ctrl
3	3	6.53574		0.0908108	0.99823	7.63287	-20.2719									MBTPS2	GSE145097_2_ctrl_MCF7_ctrl
3	3	24.509		0.199488	1.04442	3.47463	0.620863									MC1R	GSE145097_2_ctrl_MCF7_ctrl
3	3	30.5001		0.295025	0.992803	2.34945	-8.77753									MCAT	GSE145097_2_ctrl_MCF7_ctrl
3	3	15.7947		0.255342	1.00585	2.71459	-10.6699									MCF2L	GSE145097_2_ctrl_MCF7_ctrl
3	3	197.706		0.79252	0.998666	0.874612	-9.00915									MCL1	GSE145097_2_ctrl_MCF7_ctrl
3	3	28.8662		0.316063	1.00922	2.19306	-6.93443									MCM10	GSE145097_2_ctrl_MCF7_ctrl
3	3	0.544645		0.0675982	0.866649	10.2539	5.35224									MCM2	GSE145097_2_ctrl_MCF7_ctrl
3	3	214.59		0.0263331	0.951078	26.3223	-1.1906									MCM3	GSE145097_2_ctrl_MCF7_ctrl
3	3	1.63394		-0.476631	0.273854		10.7385									MCM3AP	GSE145097_2_ctrl_MCF7_ctrl
3	3	151.411		0.00978553	0.990064	70.8339	-10.9582									MCM5	GSE145097_2_ctrl_MCF7_ctrl
3	3	736.905		0.00218189	0.936541	317.683	0.0750906									MCM7	GSE145097_2_ctrl_MCF7_ctrl
3	3	2.72323		0.2282	0.952031	3.03745	1.52432									MCM9	GSE145097_2_ctrl_MCF7_ctrl
3	3	10.8929		0.306517	0.973416	2.26137	-0.744603									MCOLN1	GSE145097_2_ctrl_MCF7_ctrl
3	3	11.4375		0.999473	0.996682	0.693513	1.1682									MCPH1	GSE145097_2_ctrl_MCF7_ctrl
3	3	326.787		0.00707968	0.990131	97.9066	-11.0315									MCRIP2	GSE145097_2_ctrl_MCF7_ctrl
3	3	52.8306		0.0211438	0.827428	32.7825	6.30875									MCRS1	GSE145097_2_ctrl_MCF7_ctrl
3	3	83.8753		0.0878599	1.02733	7.88923	-3.88851									MCUB	GSE145097_2_ctrl_MCF7_ctrl
3	3	21.7858		0.07865	0.997675	8.81306	-18.7973									MDC1	GSE145097_2_ctrl_MCF7_ctrl
3	3	1.08929		0.400463	0.954519	1.73087	4.12624									MDGA1	GSE145097_2_ctrl_MCF7_ctrl
3	3	9.80361		0.192038	1.05454	3.60942	1.73964									MDM1	GSE145097_2_ctrl_MCF7_ctrl
3	3	76.795		0.278448	1.01826	2.48933	-3.4656									MDM2	GSE145097_2_ctrl_MCF7_ctrl
3	3	14.1608		0.276031	1.0037	2.51112	-13.0843									MDM4	GSE145097_2_ctrl_MCF7_ctrl
3	3	8.71432		0.0842522	0.97428	8.22705	-4.30213									MDN1	GSE145097_2_ctrl_MCF7_ctrl
3	3	1.63394		-0.242971	0.694389		7.03627									ME2	GSE145097_2_ctrl_MCF7_ctrl
3	3	55.5538		0.0129166	0.909233	53.6634	2.3527									MEA1	GSE145097_2_ctrl_MCF7_ctrl
3	3	58.8217		0.145988	1.01278	4.74796	-7.64465									MEAF6	GSE145097_2_ctrl_MCF7_ctrl
3	3	16.884		0.207154	0.959113	3.34606	0.240129									MEAK7	GSE145097_2_ctrl_MCF7_ctrl
3	3	2.72323		0.367578	0.974621	1.88572	0.034039									MECOM	GSE145097_2_ctrl_MCF7_ctrl
3	3	46.8395		0.11085	0.989616	6.25301	-9.38325									MECP2	GSE145097_2_ctrl_MCF7_ctrl
3	3	41.393		0.0341844	1.01137	20.2767	-9.85034									MECR	GSE145097_2_ctrl_MCF7_ctrl
3	3	88.7772		0.137538	1.03753	5.03969	-1.30026									MED10	GSE145097_2_ctrl_MCF7_ctrl
3	3	46.8395		0.14305	0.992296	4.8455	-10.723									MED11	GSE145097_2_ctrl_MCF7_ctrl
3	3	23.9644		0.175478	0.96359	3.95005	-0.932421									MED12	GSE145097_2_ctrl_MCF7_ctrl
3	3	3.26787		0.233796	1.05281	2.96476	2.18944									MED13	GSE145097_2_ctrl_MCF7_ctrl
3	3	7.62503		0.110009	0.854362	6.30083	6.45014									MED15	GSE145097_2_ctrl_MCF7_ctrl
3	3	73.5271		0.0612316	1.0049	11.3201	-14.5573									MED16	GSE145097_2_ctrl_MCF7_ctrl
3	3	25.0537		0.756269	1.00059	0.916536	-14.6661									MED18	GSE145097_2_ctrl_MCF7_ctrl
3	3	21.2412		0.0987666	1.01117	7.01803	-9.10853									MED19	GSE145097_2_ctrl_MCF7_ctrl
3	3	7.62503		0.157506	1.04076	4.40078	-0.519288									MED20	GSE145097_2_ctrl_MCF7_ctrl
3	3	63.7235		0.168953	1.01566	4.1026	-6.09038									MED22	GSE145097_2_ctrl_MCF7_ctrl
3	3	112.197		0.0273025	1.01665	25.3876	-7.64669									MED25	GSE145097_2_ctrl_MCF7_ctrl
3	3	40.3037		0.147665	0.991244	4.69407	-9.88896									MED27	GSE145097_2_ctrl_MCF7_ctrl
3	3	53.9199		0.014096	0.993886	49.1734	-13.8192									MED28	GSE145097_2_ctrl_MCF7_ctrl
3	3	78.4289		0.14991	1.02992	4.62374	-2.48363									MED29	GSE145097_2_ctrl_MCF7_ctrl
3	3	17.4286		0.0769458	1.00561	9.00825	-13.5385									MED30	GSE145097_2_ctrl_MCF7_ctrl
3	3	96.9468		0.308559	0.980531	2.2464	-2.57904									MED6	GSE145097_2_ctrl_MCF7_ctrl
3	3	3.26787		0.233796	1.05281	2.96476	2.18944									MED7	GSE145097_2_ctrl_MCF7_ctrl
3	3	71.3485		0.348154	1.00494	1.99092	-10.1261									MED8	GSE145097_2_ctrl_MCF7_ctrl
3	3	14.7054		1.05558	0.999761	0.656648	-13.3083									MED9	GSE145097_2_ctrl_MCF7_ctrl
3	3	13.6161		0.41357	0.984852	1.67601	-2.2301									MEF2D	GSE145097_2_ctrl_MCF7_ctrl
3	3	22.8751		0.141632	1.02512	4.89402	-3.65038									MEGF6	GSE145097_2_ctrl_MCF7_ctrl
3	3	7.62503		-0.0386177	0.895663		2.58083									MEGF8	GSE145097_2_ctrl_MCF7_ctrl
3	3	18.5179		0.259439	1.00404	2.67172	-12.8202									MEGF9	GSE145097_2_ctrl_MCF7_ctrl
3	3	7.62503		1.04941	0.99843	0.660514	-2.16171									MEIS1	GSE145097_2_ctrl_MCF7_ctrl
3	3	39.2144		0.0322064	0.986841	21.522	-8.99626									MELK	GSE145097_2_ctrl_MCF7_ctrl
3	3	22.3304		0.0581902	0.993719	11.9117	-13.1025									MELTF	GSE145097_2_ctrl_MCF7_ctrl
3	3	49.0181		0.0652509	1.01613	10.6228	-7.35059									MEN1	GSE145097_2_ctrl_MCF7_ctrl
3	3	247.269		0.626222	0.997782	1.10687	-9.55735									MEPCE	GSE145097_2_ctrl_MCF7_ctrl
3	3	9.80361		0.202426	0.989181	3.4242	-7.80898									MESP1	GSE145097_2_ctrl_MCF7_ctrl
3	3	1.08929		0.0451165	0.996702	15.3635	-17.136									MESP2	GSE145097_2_ctrl_MCF7_ctrl
3	3	6.53574		0.116809	0.999664	5.93404	-29.8896									MET	GSE145097_2_ctrl_MCF7_ctrl
3	3	39.2144		0.00662507	0.970259	104.625	-4.41843									METAP1	GSE145097_2_ctrl_MCF7_ctrl
3	3	2.17858		0.3401	1.01306	2.03807	-4.43657									METAP1D	GSE145097_2_ctrl_MCF7_ctrl
3	3	62.6342		0.0353862	0.984463	19.5881	-7.95943									METAP2	GSE145097_2_ctrl_MCF7_ctrl
3	3	281.037		0.306747	1.00672	2.25967	-8.98871									METRNL	GSE145097_2_ctrl_MCF7_ctrl
3	3	34.8573		0.260048	1.04775	2.66546	2.00268									METTL1	GSE145097_2_ctrl_MCF7_ctrl
3	3	4.90181		0.241081	1.08718	2.87516	5.3119									METTL14	GSE145097_2_ctrl_MCF7_ctrl
3	3	31.5894		0.593043	0.995213	1.1688	-5.63002									METTL16	GSE145097_2_ctrl_MCF7_ctrl
3	3	3.81252		0.194309	0.919847	3.56725	4.08371									METTL17	GSE145097_2_ctrl_MCF7_ctrl
3	3	11.4375		1.00141	0.999606	0.692173	-11.5786									METTL18	GSE145097_2_ctrl_MCF7_ctrl
3	3	37.0359		0.148104	1.02915	4.68015	-2.66678									METTL21A	GSE145097_2_ctrl_MCF7_ctrl
3	3	52.8306		0.0241785	1.01436	28.6679	-8.5705									METTL22	GSE145097_2_ctrl_MCF7_ctrl
3	3	57.7324		0.348652	1.00299	1.98808	-13.1388									METTL23	GSE145097_2_ctrl_MCF7_ctrl
3	3	4.35716		0.31857	1.02142	2.17581	-1.83599									METTL25	GSE145097_2_ctrl_MCF7_ctrl
3	3	92.5897		0.153766	0.977165	4.5078	-4.04947									METTL2A	GSE145097_2_ctrl_MCF7_ctrl
3	3	21.2412		0.122695	1.05362	5.64937	0.630299									METTL2B	GSE145097_2_ctrl_MCF7_ctrl
3	3	4.35716		0.0492013	0.962824	14.088	-2.54966									METTL3	GSE145097_2_ctrl_MCF7_ctrl
3	3	9.80361		0.256533	1.01367	2.70198	-5.55742									METTL4	GSE145097_2_ctrl_MCF7_ctrl
3	3	43.5716		0.204747	1.00678	3.38539	-10.5781									METTL5	GSE145097_2_ctrl_MCF7_ctrl
3	3	6.53574		0.100849	1.04946	6.87311	-0.155594									METTL8	GSE145097_2_ctrl_MCF7_ctrl
3	3	21.7858		0.451429	0.995986	1.53545	-9.49192									MEX3A	GSE145097_2_ctrl_MCF7_ctrl
3	3	4.90181		0.664944	0.991856	1.04241	-0.934791									MEX3B	GSE145097_2_ctrl_MCF7_ctrl
3	3	1.08929		0.0541036	0.929678	12.8115	1.33773									MFAP3L	GSE145097_2_ctrl_MCF7_ctrl
3	3	152.501		0.0827835	1.0376	8.37302	-2.04301									MFF	GSE145097_2_ctrl_MCF7_ctrl
3	3	15.2501		0.301398	1.0003	2.29977	-27.7114									MFHAS1	GSE145097_2_ctrl_MCF7_ctrl
3	3	53.9199		0.103887	0.991588	6.67214	-10.7423									MFN2	GSE145097_2_ctrl_MCF7_ctrl
3	3	100.215		-0.0611963	0.943831		-1.38769									MFSD10	GSE145097_2_ctrl_MCF7_ctrl
3	3	19.0626		-0.00685143	0.988994		-10.5448									MFSD11	GSE145097_2_ctrl_MCF7_ctrl
3	3	32.6787		0.12297	0.943953	5.63674	0.900238									MFSD12	GSE145097_2_ctrl_MCF7_ctrl
3	3	2.72323		0.724189	0.993798	0.957136	-1.29268									MFSD2A	GSE145097_2_ctrl_MCF7_ctrl
3	3	7.62503		-0.095765	0.881263		2.73215									MFSD2B	GSE145097_2_ctrl_MCF7_ctrl
3	3	95.3129		-0.0228235	0.965539		-3.88425									MFSD3	GSE145097_2_ctrl_MCF7_ctrl
3	3	13.0715		0.285872	0.97712	2.42467	-1.98951									MFSD4B	GSE145097_2_ctrl_MCF7_ctrl
3	3	69.1699		0.472361	1.01524	1.46741	-1.08926									MFSD5	GSE145097_2_ctrl_MCF7_ctrl
3	3	2.72323		0.0614605	0.891212	11.2779	4.05076									MFSD6	GSE145097_2_ctrl_MCF7_ctrl
3	3	22.8751		0.178638	1.03312	3.88018	-1.45356									MFSD9	GSE145097_2_ctrl_MCF7_ctrl
3	3	123.09		0.244627	1.01717	2.83349	-4.38179									MGAT1	GSE145097_2_ctrl_MCF7_ctrl
3	3	2.72323		1.02126	0.997469	0.678718	0.0486508									MGAT3	GSE145097_2_ctrl_MCF7_ctrl
3	3	18.5179		0.107629	0.956794	6.44016	-0.87337									MGAT5	GSE145097_2_ctrl_MCF7_ctrl
3	3	2.17858		0.0675982	0.866649	10.2539	5.35224									MGAT5B	GSE145097_2_ctrl_MCF7_ctrl
3	3	35.9466		0.42525	0.991406	1.62998	-5.41495									MGME1	GSE145097_2_ctrl_MCF7_ctrl
3	3	63.1788		0.139416	1.00882	4.97181	-9.96249									MGRN1	GSE145097_2_ctrl_MCF7_ctrl
3	3	20.1519		0.145873	1.04927	4.75173	0.45154									MIA3	GSE145097_2_ctrl_MCF7_ctrl
3	3	14.1608		0.125259	0.933566	5.5337	1.95238									MIB2	GSE145097_2_ctrl_MCF7_ctrl
3	3	72.9824		0.0307093	0.942889	22.5713	-0.207554									MICA	GSE145097_2_ctrl_MCF7_ctrl
3	3	15.7947		0.184223	1.02865	3.76255	-2.24113									MICAL2	GSE145097_2_ctrl_MCF7_ctrl
3	3	3.26787		0.182043	0.95304	3.8076	0.691766									MICAL3	GSE145097_2_ctrl_MCF7_ctrl
3	3	32.6787		0.195038	0.958699	3.5539	0.116408									MICALL1	GSE145097_2_ctrl_MCF7_ctrl
3	3	76.2503		0.192615	0.987673	3.59861	-7.17463									MICALL2	GSE145097_2_ctrl_MCF7_ctrl
3	3	66.9913		0.115984	0.982375	5.97624	-6.13804									MICU1	GSE145097_2_ctrl_MCF7_ctrl
3	3	51.1966		0.0492231	1.02999	14.0817	-3.83864									MICU2	GSE145097_2_ctrl_MCF7_ctrl
3	3	83.3307		0.492994	0.992608	1.406	-5.03005									MID1IP1	GSE145097_2_ctrl_MCF7_ctrl
3	3	10.3483		0.239135	0.974838	2.89856	-2.17498									MID2	GSE145097_2_ctrl_MCF7_ctrl
3	3	270.689		1.19846	0.999748	0.578367	-9.64154									MIDN	GSE145097_2_ctrl_MCF7_ctrl
3	3	15.7947		0.355484	0.987946	1.94987	-4.64684									MIEF1	GSE145097_2_ctrl_MCF7_ctrl
3	3	15.7947		0.63156	1.00179	1.09752	-10.7161									MIEF2	GSE145097_2_ctrl_MCF7_ctrl
3	3	129.626		-0.0497207	0.962281		-3.64938									MIEN1	GSE145097_2_ctrl_MCF7_ctrl
3	3	3.81252		0.222462	0.966877	3.1158	-0.787137									MIER1	GSE145097_2_ctrl_MCF7_ctrl
3	3	0.544645		0.0451165	0.996702	15.3635	-17.136									MIER3	GSE145097_2_ctrl_MCF7_ctrl
3	3	14.7054		0.0684714	1.03108	10.1232	-3.37457									MIF4GD	GSE145097_2_ctrl_MCF7_ctrl
3	3	3.81252		0.0498464	0.958039	13.9057	-1.81501									MIGA1	GSE145097_2_ctrl_MCF7_ctrl
3	3	59.911		0.116661	0.980406	5.94154	-5.49335									MIGA2	GSE145097_2_ctrl_MCF7_ctrl
3	3	34.8573		0.116367	1.01435	5.95658	-7.36577									MIIP	GSE145097_2_ctrl_MCF7_ctrl
3	3	19.6072		0.214883	0.966806	3.2257	-0.891697									MINDY1	GSE145097_2_ctrl_MCF7_ctrl
3	3	7.08039		0.531169	0.9833	1.30495	0.612289									MINDY2	GSE145097_2_ctrl_MCF7_ctrl
3	3	8.16968		0.338995	0.994204	2.04471	-9.32815									MIOS	GSE145097_2_ctrl_MCF7_ctrl
3	3	11.9822		0.078117	1.01507	8.87319	-7.59097									MIPEP	GSE145097_2_ctrl_MCF7_ctrl
3	3	9.25897		0.499089	1.00518	1.38882	-7.03879									MIS12	GSE145097_2_ctrl_MCF7_ctrl
3	3	49.0181		0.0407661	0.984366	17.003	-7.85443									MIS18A	GSE145097_2_ctrl_MCF7_ctrl
3	3	4.90181		0.463323	1.01025	1.49603	-3.63792									MIS18BP1	GSE145097_2_ctrl_MCF7_ctrl
3	3	171.563		0.218858	1.01605	3.16711	-5.19193									MISP	GSE145097_2_ctrl_MCF7_ctrl
3	3	43.5716		0.362484	0.985591	1.91221	-3.45261									MISP3	GSE145097_2_ctrl_MCF7_ctrl
3	3	1.08929		-0.161055	0.831564		4.18065									MITF	GSE145097_2_ctrl_MCF7_ctrl
3	3	107.84		0.12407	1.00888	5.58677	-10.1383									MKI67	GSE145097_2_ctrl_MCF7_ctrl
3	3	28.8662		0.23054	1.009	3.00663	-8.47761									MKLN1	GSE145097_2_ctrl_MCF7_ctrl
3	3	79.5182		0.187501	0.99473	3.69677	-12.3508									MKNK2	GSE145097_2_ctrl_MCF7_ctrl
3	3	82.7861		0.193903	1.00548	3.57472	-12.0183									MKRN1	GSE145097_2_ctrl_MCF7_ctrl
3	3	17.9733		0.3282	0.997207	2.11197	-13.8958									MKRN2	GSE145097_2_ctrl_MCF7_ctrl
3	3	4.35716		0.0600974	0.897502	11.5337	3.6757									MKRN2OS	GSE145097_2_ctrl_MCF7_ctrl
3	3	13.0715		0.143875	1.06146	4.81771	1.74915									MKS1	GSE145097_2_ctrl_MCF7_ctrl
3	3	168.295		0.0604027	1.01806	11.4754	-6.73834									MLEC	GSE145097_2_ctrl_MCF7_ctrl
3	3	350.207		-0.0551472	0.889255		2.75244									MLF2	GSE145097_2_ctrl_MCF7_ctrl
3	3	55.5538		0.150614	1.00506	4.60214	-13.1352									MLH1	GSE145097_2_ctrl_MCF7_ctrl
3	3	11.9822		0.463322	0.976332	1.49604	1.3806									MLH3	GSE145097_2_ctrl_MCF7_ctrl
3	3	2.72323		0.129853	0.931878	5.33796	2.16742									MLKL	GSE145097_2_ctrl_MCF7_ctrl
3	3	78.4289		0.21111	1.02456	3.28334	-2.75619									MLLT1	GSE145097_2_ctrl_MCF7_ctrl
3	3	24.509		0.00455251	0.924236	152.256	1.1671									MLLT10	GSE145097_2_ctrl_MCF7_ctrl
3	3	3.26787		0.358749	1.02493	1.93212	-0.228642									MLLT3	GSE145097_2_ctrl_MCF7_ctrl
3	3	39.2144		0.047972	1.00242	14.449	-18.9618									MLLT6	GSE145097_2_ctrl_MCF7_ctrl
3	3	485.823		0.118335	0.992924	5.8575	-11.5809									MLPH	GSE145097_2_ctrl_MCF7_ctrl
3	3	11.4375		0.088315	0.980253	7.84858	-5.83332									MLST8	GSE145097_2_ctrl_MCF7_ctrl
3	3	126.358		0.122834	0.974516	5.64295	-3.83043									MLXIP	GSE145097_2_ctrl_MCF7_ctrl
3	3	84.9646		0.40137	0.984822	1.72695	-2.442									MLYCD	GSE145097_2_ctrl_MCF7_ctrl
3	3	1.08929		0.400463	0.954519	1.73087	4.12624									MMAA	GSE145097_2_ctrl_MCF7_ctrl
3	3	65.9021		0.025496	0.989569	27.1865	-10.4735									MMAB	GSE145097_2_ctrl_MCF7_ctrl
3	3	6.53574		0.183133	0.995611	3.78495	-13.5129									MMACHC	GSE145097_2_ctrl_MCF7_ctrl
3	3	3.26787		0.248861	0.97925	2.78528	-3.17723									MMD	GSE145097_2_ctrl_MCF7_ctrl
3	3	1.63394		0.662827	0.98524	1.04574	2.58775									MMP11	GSE145097_2_ctrl_MCF7_ctrl
3	3	27.7769		0.133193	1.01182	5.2041	-8.29511									MMP15	GSE145097_2_ctrl_MCF7_ctrl
3	3	4.90181		0.379933	0.964886	1.82439	2.20267									MMP17	GSE145097_2_ctrl_MCF7_ctrl
3	3	108.929		-0.0170058	0.90635		2.18216									MMP24OS	GSE145097_2_ctrl_MCF7_ctrl
3	3	1.63394		0.353308	0.990859	1.96188	-6.34489									MMP25	GSE145097_2_ctrl_MCF7_ctrl
3	3	6.53574		0.203706	1.01359	3.40269	-6.42156									MMP28	GSE145097_2_ctrl_MCF7_ctrl
3	3	7.08039		0.223921	1.04251	3.09549	0.733386									MMP9	GSE145097_2_ctrl_MCF7_ctrl
3	3	46.8395		0.131382	0.980699	5.27581	-5.37783									MMS19	GSE145097_2_ctrl_MCF7_ctrl
3	3	28.3215		0.171159	1.04744	4.04972	0.591657									MNAT1	GSE145097_2_ctrl_MCF7_ctrl
3	3	19.6072		0.183133	0.995611	3.78495	-13.5129									MND1	GSE145097_2_ctrl_MCF7_ctrl
3	3	9.80361		0.488085	0.973461	1.42014	2.54413									MNT	GSE145097_2_ctrl_MCF7_ctrl
3	3	74.6164		0.668054	0.998442	1.03756	-10.791									MNX1	GSE145097_2_ctrl_MCF7_ctrl
3	3	36.4912		0.284711	0.998481	2.43456	-18.28									MOAP1	GSE145097_2_ctrl_MCF7_ctrl
3	3	155.224		0.0710721	1.03832	9.75274	-2.08461									MOB1A	GSE145097_2_ctrl_MCF7_ctrl
3	3	33.2234		0.323334	0.991935	2.14375	-7.61599									MOB2	GSE145097_2_ctrl_MCF7_ctrl
3	3	22.3304		0.59328	0.997258	1.16833	-8.96954									MOB3A	GSE145097_2_ctrl_MCF7_ctrl
3	3	3.26787		0.233796	1.05281	2.96476	2.18944									MOB3C	GSE145097_2_ctrl_MCF7_ctrl
3	3	30.5001		0.315062	0.999973	2.20003	-42.0573									MOB4	GSE145097_2_ctrl_MCF7_ctrl
3	3	10.8929		0.366265	0.964564	1.89248	2.01369									MOCS1	GSE145097_2_ctrl_MCF7_ctrl
3	3	24.509		1.19182	0.999914	0.581589	-16.2669									MOCS3	GSE145097_2_ctrl_MCF7_ctrl
3	3	62.0895		0.241907	1.01893	2.86534	-3.83962									MOGS	GSE145097_2_ctrl_MCF7_ctrl
3	3	7.08039		0.0829048	0.920052	8.36076	2.48468									MOK	GSE145097_2_ctrl_MCF7_ctrl
3	3	21.7858		0.264607	0.996713	2.61954	-13.9796									MON1A	GSE145097_2_ctrl_MCF7_ctrl
3	3	59.911		0.174577	0.992186	3.97043	-10.1794									MON1B	GSE145097_2_ctrl_MCF7_ctrl
3	3	1.08929		0.172843	1.0554	4.01026	1.54665									MON2	GSE145097_2_ctrl_MCF7_ctrl
3	3	10.3483		0.0766388	0.909924	9.04434	3.11711									MORC2	GSE145097_2_ctrl_MCF7_ctrl
3	3	275.046		0.133005	1.0398	5.21143	-1.01223									MORF4L2	GSE145097_2_ctrl_MCF7_ctrl
3	3	4.90181		0.0199431	0.96463	34.7562	-3.21574									MORN1	GSE145097_2_ctrl_MCF7_ctrl
3	3	9.25897		-0.0215907	0.95248		-1.94189									MOSMO	GSE145097_2_ctrl_MCF7_ctrl
3	3	134.527		0.0579764	1.03096	11.9557	-3.53494									MPC2	GSE145097_2_ctrl_MCF7_ctrl
3	3	2.72323		0.136157	1.06855	5.09081	2.29401									MPDZ	GSE145097_2_ctrl_MCF7_ctrl
3	3	2.72323		-0.0505549	0.868358		3.84075									MPG	GSE145097_2_ctrl_MCF7_ctrl
3	3	30.5001		0.682736	1.00036	1.01525	-19.338									MPHOSPH10	GSE145097_2_ctrl_MCF7_ctrl
3	3	51.1966		0.163901	1.02759	4.22906	-2.76632									MPHOSPH8	GSE145097_2_ctrl_MCF7_ctrl
3	3	14.7054		0.139117	1.01353	4.98248	-7.40053									MPHOSPH9	GSE145097_2_ctrl_MCF7_ctrl
3	3	25.0537		-0.0375315	0.94387		-1.12664									MPI	GSE145097_2_ctrl_MCF7_ctrl
3	3	88.2325		0.180747	0.983726	3.8349	-5.68577									MPLKIP	GSE145097_2_ctrl_MCF7_ctrl
3	3	3.81252		0.375191	0.968241	1.84745	1.51526									MPP2	GSE145097_2_ctrl_MCF7_ctrl
3	3	1.08929		0.273638	0.968584	2.53308	-0.288421									MPP3	GSE145097_2_ctrl_MCF7_ctrl
3	3	19.0626		0.0946783	1.05127	7.32108	-0.0229451									MPP7	GSE145097_2_ctrl_MCF7_ctrl
3	3	2.17858		-0.0129912	0.920749		1.22767									MPPE1	GSE145097_2_ctrl_MCF7_ctrl
3	3	18.5179		0.212446	0.992089	3.26269	-9.5338									MPPED2	GSE145097_2_ctrl_MCF7_ctrl
3	3	20.6965		0.0519247	0.943532	13.3491	-0.00669508									MPRIP	GSE145097_2_ctrl_MCF7_ctrl
3	3	95.3129		0.0854364	0.970666	8.11302	-3.49739									MPST	GSE145097_2_ctrl_MCF7_ctrl
3	3	88.7772		0.0224366	1.00637	30.8936	-13.4677									MPV17	GSE145097_2_ctrl_MCF7_ctrl
3	3	93.1343		0.0591586	1.03509	11.7168	-2.7677									MPV17L2	GSE145097_2_ctrl_MCF7_ctrl
3	3	46.2948		0.0626497	1.02194	11.0639	-5.54114									MPZL1	GSE145097_2_ctrl_MCF7_ctrl
3	3	12.5268		0.113751	1.05609	6.09355	0.77729									MPZL2	GSE145097_2_ctrl_MCF7_ctrl
3	3	22.8751		0.0984714	0.972412	7.03907	-3.68984									MR1	GSE145097_2_ctrl_MCF7_ctrl
3	3	15.2501		-0.0432008	0.930628		0.0799442									MRC2	GSE145097_2_ctrl_MCF7_ctrl
3	3	13.6161		0.0356931	0.991031	19.4196	-11.2524									MRE11	GSE145097_2_ctrl_MCF7_ctrl
3	3	77.3396		0.192629	1.07835	3.59835	3.92207									MRFAP1L1	GSE145097_2_ctrl_MCF7_ctrl
3	3	25.0537		0.0994138	1.04378	6.97234	-0.905873									MRI1	GSE145097_2_ctrl_MCF7_ctrl
3	3	10.3483		0.0558626	0.919399	12.4081	2.17899									MRM1	GSE145097_2_ctrl_MCF7_ctrl
3	3	34.8573		0.500306	1.00962	1.38545	-3.30783									MRM3	GSE145097_2_ctrl_MCF7_ctrl
3	3	11.9822		0.892971	0.999722	0.776226	-16.1466									MROH8	GSE145097_2_ctrl_MCF7_ctrl
3	3	3.26787		0.211309	1.00601	3.28025	-11.1987									MRPL1	GSE145097_2_ctrl_MCF7_ctrl
3	3	96.4022		0.233397	0.98952	2.96982	-7.52082									MRPL10	GSE145097_2_ctrl_MCF7_ctrl
3	3	278.314		0.0964078	1.01991	7.18974	-5.67475									MRPL14	GSE145097_2_ctrl_MCF7_ctrl
3	3	120.911		0.138842	1.04954	4.99234	0.383984									MRPL15	GSE145097_2_ctrl_MCF7_ctrl
3	3	62.0895		-0.0140179	0.985964		-9.17045									MRPL16	GSE145097_2_ctrl_MCF7_ctrl
3	3	68.6253		0.104778	1.0162	6.61539	-6.79675									MRPL19	GSE145097_2_ctrl_MCF7_ctrl
3	3	163.938		0.11355	1.05494	6.10432	0.650161									MRPL3	GSE145097_2_ctrl_MCF7_ctrl
3	3	37.5805		0.113751	1.05609	6.09355	0.77729									MRPL30	GSE145097_2_ctrl_MCF7_ctrl
3	3	109.474		0.123907	1.00183	5.59409	-19.6229									MRPL32	GSE145097_2_ctrl_MCF7_ctrl
3	3	218.947		0.0597403	0.994037	11.6027	-13.3946									MRPL34	GSE145097_2_ctrl_MCF7_ctrl
3	3	137.795		0.176187	1.00769	3.93416	-10.2542									MRPL36	GSE145097_2_ctrl_MCF7_ctrl
3	3	364.368		-0.0343086	0.941603		-0.852254									MRPL37	GSE145097_2_ctrl_MCF7_ctrl
3	3	27.7769		0.0133379	0.973892	51.9682	-5.11854									MRPL4	GSE145097_2_ctrl_MCF7_ctrl
3	3	1142.67		0.0162228	0.949899	42.7268	-1.17239									MRPL41	GSE145097_2_ctrl_MCF7_ctrl
3	3	20.6965		0.518461	0.996384	1.33693	-8.8199									MRPL44	GSE145097_2_ctrl_MCF7_ctrl
3	3	38.1252		0.205802	1.03739	3.36803	-0.316411									MRPL45	GSE145097_2_ctrl_MCF7_ctrl
3	3	67.536		0.0884241	0.963851	7.83889	-2.20383									MRPL49	GSE145097_2_ctrl_MCF7_ctrl
3	3	355.109		0.00975496	0.983387	71.0559	-7.87467									MRPL51	GSE145097_2_ctrl_MCF7_ctrl
3	3	173.742		0.0497591	0.95214	13.9301	-1.02678									MRPL55	GSE145097_2_ctrl_MCF7_ctrl
3	3	209.144		0.188458	1.01858	3.678	-4.77417									MRPL58	GSE145097_2_ctrl_MCF7_ctrl
3	3	12.5268		0.0778021	1.00875	8.9091	-10.8545									MRPS11	GSE145097_2_ctrl_MCF7_ctrl
3	3	251.626		0.0431329	1.01573	16.07	-7.78871									MRPS12	GSE145097_2_ctrl_MCF7_ctrl
3	3	145.965		0.0991528	1.02144	6.99069	-5.19223									MRPS18B	GSE145097_2_ctrl_MCF7_ctrl
3	3	224.394		0.152913	1.03948	4.53295	-0.777351									MRPS2	GSE145097_2_ctrl_MCF7_ctrl
3	3	1173.71		-0.0383078	0.95923		-3.05378									MRPS21	GSE145097_2_ctrl_MCF7_ctrl
3	3	252.171		0.101136	1.02503	6.8536	-4.23707									MRPS23	GSE145097_2_ctrl_MCF7_ctrl
3	3	153.045		0.100454	0.988758	6.90016	-9.04958									MRPS26	GSE145097_2_ctrl_MCF7_ctrl
3	3	73.5271		0.500126	1.00754	1.38594	-4.76785									MRPS30	GSE145097_2_ctrl_MCF7_ctrl
3	3	47.3841		0.0853621	0.999416	8.12008	-26.9997									MRPS36	GSE145097_2_ctrl_MCF7_ctrl
3	3	102.938		0.119976	1.01283	5.77738	-7.98595									MRPS5	GSE145097_2_ctrl_MCF7_ctrl
3	3	62.0895		0.1471	1.02769	4.71207	-2.98868									MRPS9	GSE145097_2_ctrl_MCF7_ctrl
3	3	22.8751		0.983348	0.999994	0.704885	-36.661									MRTFA	GSE145097_2_ctrl_MCF7_ctrl
3	3	10.8929		0.361087	1.01716	1.91961	-2.42978									MRTFB	GSE145097_2_ctrl_MCF7_ctrl
3	3	112.197		0.0709616	1.01059	9.76792	-9.80093									MRTO4	GSE145097_2_ctrl_MCF7_ctrl
3	3	1.08929		-0.0768874	0.830409		5.07143									MSANTD2	GSE145097_2_ctrl_MCF7_ctrl
3	3	71.8932		0.087528	1.01989	7.91915	-5.80147									MSANTD3	GSE145097_2_ctrl_MCF7_ctrl
3	3	3.26787		0.228461	0.991849	3.03398	-9.10607									MSH5	GSE145097_2_ctrl_MCF7_ctrl
3	3	14.1608		0.168306	0.974763	4.11838	-3.23753									MSI1	GSE145097_2_ctrl_MCF7_ctrl
3	3	102.393		0.0159624	0.963491	43.4237	-3.07455									MSI2	GSE145097_2_ctrl_MCF7_ctrl
3	3	36.4912		0.247547	1.0149	2.80006	-5.18382									MSL1	GSE145097_2_ctrl_MCF7_ctrl
3	3	2.72323		0.758826	0.986205	0.913447	4.2622									MSL2	GSE145097_2_ctrl_MCF7_ctrl
3	3	30.5001		0.0476603	1.01377	14.5435	-8.52933									MSMO1	GSE145097_2_ctrl_MCF7_ctrl
3	3	8.16968		0.0985044	1.00678	7.03671	-12.1126									MST1R	GSE145097_2_ctrl_MCF7_ctrl
3	3	5.44645		0.184868	0.933296	3.74941	2.83974									MSX1	GSE145097_2_ctrl_MCF7_ctrl
3	3	34.3126		0.776634	0.999626	0.892501	-16.9993									MSX2	GSE145097_2_ctrl_MCF7_ctrl
3	3	1749.94		0.080631	0.929233	8.59653	1.72253									MT-CO1	GSE145097_2_ctrl_MCF7_ctrl
3	3	1264.67		0.290191	0.992241	2.38859	-8.40682									MT-ND1	GSE145097_2_ctrl_MCF7_ctrl
3	3	33.768		0.296275	0.953024	2.33954	2.49952									MT-ND2	GSE145097_2_ctrl_MCF7_ctrl
3	3	16.884		0.0410031	0.956549	16.9048	-1.71817									MT-ND3	GSE145097_2_ctrl_MCF7_ctrl
3	3	5.9911		0.0953665	0.998459	7.26825	-21.0429									MT-ND4L	GSE145097_2_ctrl_MCF7_ctrl
3	3	255.983		0.0179216	1.00323	38.6767	-17.596									MT-ND5	GSE145097_2_ctrl_MCF7_ctrl
3	3	23.4197		0.0589732	0.984616	11.7536	-7.71809									MT1F	GSE145097_2_ctrl_MCF7_ctrl
3	3	13.6161		0.0174131	0.973538	39.8061	-4.98776									MT1X	GSE145097_2_ctrl_MCF7_ctrl
3	3	262.519		-0.00794671	0.914874		1.71643									MT2A	GSE145097_2_ctrl_MCF7_ctrl
3	3	49.5627		0.119809	1.0037	5.78543	-15.4536									MTA3	GSE145097_2_ctrl_MCF7_ctrl
3	3	5.9911		0.579713	1.00222	1.19567	-10.5052									MTERF2	GSE145097_2_ctrl_MCF7_ctrl
3	3	9.80361		0.278607	1.00109	2.4879	-20.3807									MTERF3	GSE145097_2_ctrl_MCF7_ctrl
3	3	30.5001		0.322775	1.00185	2.14746	-16.4505									MTERF4	GSE145097_2_ctrl_MCF7_ctrl
3	3	9.80361		0.445773	0.988905	1.55493	-3.49837									MTF1	GSE145097_2_ctrl_MCF7_ctrl
3	3	4.35716		0.365046	1.00569	1.89879	-8.9847									MTF2	GSE145097_2_ctrl_MCF7_ctrl
3	3	1.08929		0.0451165	0.996702	15.3635	-17.136									MTFP1	GSE145097_2_ctrl_MCF7_ctrl
3	3	29.9555		0.0798148	0.99541	8.68445	-14.7016									MTFR1	GSE145097_2_ctrl_MCF7_ctrl
3	3	5.9911		0.761467	0.998644	0.910278	-9.59769									MTFR2	GSE145097_2_ctrl_MCF7_ctrl
3	3	31.0448		0.225589	0.976165	3.07261	-2.71272									MTG2	GSE145097_2_ctrl_MCF7_ctrl
3	3	13.0715		0.4523	1.01584	1.53249	-1.23879									MTHFR	GSE145097_2_ctrl_MCF7_ctrl
3	3	46.8395		0.123193	1.05535	5.62652	0.828563									MTHFS	GSE145097_2_ctrl_MCF7_ctrl
3	3	13.0715		0.205901	0.973441	3.36642	-2.36759									MTHFSD	GSE145097_2_ctrl_MCF7_ctrl
3	3	11.9822		0.087598	0.975315	7.91282	-4.50361									MTIF3	GSE145097_2_ctrl_MCF7_ctrl
3	3	249.447		-0.00865173	0.971385		-4.83301									MTLN	GSE145097_2_ctrl_MCF7_ctrl
3	3	24.509		0.0690595	0.994411	10.037	-13.6615									MTMR1	GSE145097_2_ctrl_MCF7_ctrl
3	3	5.9911		0.252058	0.929631	2.74995	4.20108									MTMR10	GSE145097_2_ctrl_MCF7_ctrl
3	3	1.63394		-0.0300535	0.946197		-1.29495									MTMR11	GSE145097_2_ctrl_MCF7_ctrl
3	3	28.8662		0.257563	0.984678	2.69117	-4.85727									MTMR12	GSE145097_2_ctrl_MCF7_ctrl
3	3	76.2503		0.156275	1.04309	4.43543	-0.203199									MTMR14	GSE145097_2_ctrl_MCF7_ctrl
3	3	1.63394		0.24621	0.920182	2.81527	4.86362									MTMR2	GSE145097_2_ctrl_MCF7_ctrl
3	3	2.72323		0.371274	1.01415	1.86694	-3.40609									MTMR3	GSE145097_2_ctrl_MCF7_ctrl
3	3	12.5268		0.109454	1.0304	6.33279	-2.95823									MTMR9	GSE145097_2_ctrl_MCF7_ctrl
3	3	22.3304		0.143505	1.06092	4.83012	1.6909									MTO1	GSE145097_2_ctrl_MCF7_ctrl
3	3	19.0626		0.786	0.99464	0.881867	-0.808746									MTPAP	GSE145097_2_ctrl_MCF7_ctrl
3	3	9.80361		0.125767	1.04507	5.51135	-0.368031									MTR	GSE145097_2_ctrl_MCF7_ctrl
3	3	8.16968		0.285712	0.994489	2.42603	-10.5336									MTRES1	GSE145097_2_ctrl_MCF7_ctrl
3	3	17.4286		0.162501	1.05589	4.26549	1.44767									MTSS1	GSE145097_2_ctrl_MCF7_ctrl
3	3	45.2055		0.0811675	0.980964	8.53971	-6.14866									MTSS2	GSE145097_2_ctrl_MCF7_ctrl
3	3	1.08929		0.273638	0.968584	2.53308	-0.288421									MTX1	GSE145097_2_ctrl_MCF7_ctrl
3	3	50.1073		0.115163	1.06114	6.01882	1.31338									MTX2	GSE145097_2_ctrl_MCF7_ctrl
3	3	0.544645		0.0675982	0.866649	10.2539	5.35224									MUC12	GSE145097_2_ctrl_MCF7_ctrl
3	3	0.544645		0.0675982	0.866649	10.2539	5.35224									MUC16	GSE145097_2_ctrl_MCF7_ctrl
3	3	127.447		0.0464683	1.02298	14.9166	-5.47									MUC5AC	GSE145097_2_ctrl_MCF7_ctrl
3	3	285.939		-0.0163334	0.983841		-8.35233									MUC5B	GSE145097_2_ctrl_MCF7_ctrl
3	3	36.4912		0.798772	1.00066	0.867766	-13.1216									MUL1	GSE145097_2_ctrl_MCF7_ctrl
3	3	59.3663		0.285199	1.01273	2.43039	-5.52001									MUS81	GSE145097_2_ctrl_MCF7_ctrl
3	3	113.831		-0.0294578	0.945177		-1.17538									MVB12A	GSE145097_2_ctrl_MCF7_ctrl
3	3	8.71432		0.254752	0.997995	2.72087	-17.1035									MVB12B	GSE145097_2_ctrl_MCF7_ctrl
3	3	44.6609		0.146333	1.02981	4.73677	-2.55783									MVK	GSE145097_2_ctrl_MCF7_ctrl
3	3	163.394		0.23543	1.00759	2.94418	-9.42281									MXD3	GSE145097_2_ctrl_MCF7_ctrl
3	3	215.135		0.0722723	0.992183	9.59078	-11.6064									MXD4	GSE145097_2_ctrl_MCF7_ctrl
3	3	4.35716		0.190208	0.904478	3.64415	5.07433									MXRA7	GSE145097_2_ctrl_MCF7_ctrl
3	3	6.53574		0.231406	1.02253	2.99537	-2.96055									MYB	GSE145097_2_ctrl_MCF7_ctrl
3	3	4.35716		0.16933	0.990022	4.09346	-8.79023									MYBBP1A	GSE145097_2_ctrl_MCF7_ctrl
3	3	2.72323		0.333833	1.02709	2.07633	-0.165025									MYBL1	GSE145097_2_ctrl_MCF7_ctrl
3	3	30.5001		1.84617	0.999991	0.375452	-14.2559									MYC	GSE145097_2_ctrl_MCF7_ctrl
3	3	6.53574		0.375128	1.01964	1.84776	-1.37058									MYCL	GSE145097_2_ctrl_MCF7_ctrl
3	3	50.1073		0.170053	0.973593	4.07605	-2.9398									MYD88	GSE145097_2_ctrl_MCF7_ctrl
3	3	218.947		-0.00273927	0.989202		-10.6101									MYDGF	GSE145097_2_ctrl_MCF7_ctrl
3	3	4.90181		0.0468447	0.981566	14.7967	-6.78876									MYEOV	GSE145097_2_ctrl_MCF7_ctrl
3	3	22.3304		0.166491	1.03125	4.16328	-1.98284									MYH10	GSE145097_2_ctrl_MCF7_ctrl
3	3	171.019		0.00322034	0.974819	215.24	-5.45817									MYH9	GSE145097_2_ctrl_MCF7_ctrl
3	3	45.2055		-0.100594	0.909214		1.07135									MYL6B	GSE145097_2_ctrl_MCF7_ctrl
3	3	22.3304		0.634913	0.993312	1.09172	-2.75203									MYLIP	GSE145097_2_ctrl_MCF7_ctrl
3	3	1.63394		0.199071	0.939769	3.48191	2.4413									MYLK	GSE145097_2_ctrl_MCF7_ctrl
3	3	1.08929		-0.0649846	0.91872		0.78786									MYNN	GSE145097_2_ctrl_MCF7_ctrl
3	3	11.4375		0.0963171	1.00436	7.19651	-14.7889									MYO10	GSE145097_2_ctrl_MCF7_ctrl
3	3	1.08929		0.0902414	0.811485	7.68103	7.72973									MYO15B	GSE145097_2_ctrl_MCF7_ctrl
3	3	0.544645		-0.161055	0.831564		4.18065									MYO16	GSE145097_2_ctrl_MCF7_ctrl
3	3	475.475		-0.0336371	0.973243		-5.52726									MYO1C	GSE145097_2_ctrl_MCF7_ctrl
3	3	3.81252		-0.129287	0.884811		2.20814									MYO1E	GSE145097_2_ctrl_MCF7_ctrl
3	3	16.3394		0.285712	0.994489	2.42603	-10.5336									MYO5B	GSE145097_2_ctrl_MCF7_ctrl
3	3	9.25897		0.273934	1.01476	2.53034	-4.81756									MYO9A	GSE145097_2_ctrl_MCF7_ctrl
3	3	12.5268		0.135088	1.00081	5.13107	-24.3209									MYORG	GSE145097_2_ctrl_MCF7_ctrl
3	3	63.7235		0.268358	0.977418	2.58292	-2.35545									MYPOP	GSE145097_2_ctrl_MCF7_ctrl
3	3	2.72323		0.285712	0.994489	2.42603	-10.5336									MYT1	GSE145097_2_ctrl_MCF7_ctrl
3	3	7.08039		0.384967	0.990371	1.80054	-5.46948									MZB1	GSE145097_2_ctrl_MCF7_ctrl
3	3	16.884		0.156417	1.03705	4.4314	-1.10794									MZF1	GSE145097_2_ctrl_MCF7_ctrl
3	3	970.013		-0.0665441	0.949613		-2.09814									MZT2A	GSE145097_2_ctrl_MCF7_ctrl
3	3	26.143		1.18844	0.999624	0.583241	-7.47114									N4BP1	GSE145097_2_ctrl_MCF7_ctrl
3	3	35.9466		0.844265	0.998136	0.821007	-5.84234									N4BP3	GSE145097_2_ctrl_MCF7_ctrl
3	3	420.466		-0.0446575	0.930804		0.0482339									NAA10	GSE145097_2_ctrl_MCF7_ctrl
3	3	6.53574		0.260096	1.002	2.66497	-17.0338									NAA15	GSE145097_2_ctrl_MCF7_ctrl
3	3	10.3483		0.339914	1.04638	2.03918	3.1663									NAA16	GSE145097_2_ctrl_MCF7_ctrl
3	3	5.9911		0.210738	1.06679	3.28914	3.23931									NAA25	GSE145097_2_ctrl_MCF7_ctrl
3	3	11.4375		0.346314	0.96052	2.0015	2.31092									NAA30	GSE145097_2_ctrl_MCF7_ctrl
3	3	735.816		-0.0446651	0.951822		-2.12407									NAA38	GSE145097_2_ctrl_MCF7_ctrl
3	3	13.0715		0.15033	0.992716	4.61084	-10.9548									NAA40	GSE145097_2_ctrl_MCF7_ctrl
3	3	36.4912		0.0560821	1.00091	12.3595	-24.7279									NAA50	GSE145097_2_ctrl_MCF7_ctrl
3	3	111.108		0.304333	0.989665	2.27759	-6.44974									NAA60	GSE145097_2_ctrl_MCF7_ctrl
3	3	9.25897		0.296041	1.02029	2.34139	-2.54146									NAA80	GSE145097_2_ctrl_MCF7_ctrl
3	3	25.0537		-0.0101986	0.931044		0.425805									NAAA	GSE145097_2_ctrl_MCF7_ctrl
3	3	3.26787		0.172843	1.0554	4.01026	1.54665									NAB1	GSE145097_2_ctrl_MCF7_ctrl
3	3	29.9555		0.755635	0.995699	0.917304	-2.80159									NAB2	GSE145097_2_ctrl_MCF7_ctrl
3	3	2.72323		0.419211	1.00383	1.65346	-10.3824									NABP1	GSE145097_2_ctrl_MCF7_ctrl
3	3	11.4375		0.0409866	0.917716	16.9116	2.11298									NACA2	GSE145097_2_ctrl_MCF7_ctrl
3	3	11.9822		0.082082	0.940251	8.44457	0.72639									NACC1	GSE145097_2_ctrl_MCF7_ctrl
3	3	32.1341		0.303708	0.999731	2.28229	-28.352									NACC2	GSE145097_2_ctrl_MCF7_ctrl
3	3	13.6161		0.370028	0.998442	1.87323	-16.6658									NAF1	GSE145097_2_ctrl_MCF7_ctrl
3	3	28.8662		-0.0470415	0.895182		2.51308									NAGA	GSE145097_2_ctrl_MCF7_ctrl
3	3	118.188		0.0953644	0.981437	7.26841	-6.10929									NAGK	GSE145097_2_ctrl_MCF7_ctrl
3	3	42.4823		0.00623361	0.99899	111.195	-24.7206									NAGLU	GSE145097_2_ctrl_MCF7_ctrl
3	3	13.6161		0.599512	0.993005	1.15619	-3.22084									NAIF1	GSE145097_2_ctrl_MCF7_ctrl
3	3	3.81252		0.375191	0.968241	1.84745	1.51526									NAMPT	GSE145097_2_ctrl_MCF7_ctrl
3	3	5.9911		0.32027	0.992088	2.16426	-7.78264									NANOS3	GSE145097_2_ctrl_MCF7_ctrl
3	3	3.26787		0.828738	0.996252	0.836389	-2.00124									NANP	GSE145097_2_ctrl_MCF7_ctrl
3	3	102.938		0.037021	0.969354	18.7231	-3.86324									NAP1L4	GSE145097_2_ctrl_MCF7_ctrl
3	3	3.26787		0.48627	0.959851	1.42544	4.99285									NAPA	GSE145097_2_ctrl_MCF7_ctrl
3	3	4.90181		-0.0380663	0.837416		5.2486									NAPB	GSE145097_2_ctrl_MCF7_ctrl
3	3	4.90181		0.0675982	0.866649	10.2539	5.35224									NAPEPLD	GSE145097_2_ctrl_MCF7_ctrl
3	3	33.768		0.121131	1.02248	5.72228	-4.60748									NAPG	GSE145097_2_ctrl_MCF7_ctrl
3	3	81.1521		0.0840466	0.994524	8.24718	-13.5864									NARF	GSE145097_2_ctrl_MCF7_ctrl
3	3	7.62503		0.0975932	1.02483	7.10241	-4.33275									NARS2	GSE145097_2_ctrl_MCF7_ctrl
3	3	193.349		0.0762547	1.00372	9.08989	-16.0143									NASP	GSE145097_2_ctrl_MCF7_ctrl
3	3	39.7591		0.111571	0.948849	6.21259	0.193652									NAT10	GSE145097_2_ctrl_MCF7_ctrl
3	3	49.5627		0.113159	0.982514	6.12542	-6.22487									NAT14	GSE145097_2_ctrl_MCF7_ctrl
3	3	1.08929		0.0675982	0.866649	10.2539	5.35224									NAT16	GSE145097_2_ctrl_MCF7_ctrl
3	3	9.25897		0.349059	1.0134	1.98576	-4.12614									NAT8L	GSE145097_2_ctrl_MCF7_ctrl
3	3	28.3215		0.224458	0.971261	3.08809	-1.60789									NAT9	GSE145097_2_ctrl_MCF7_ctrl
3	3	39.2144		0.0322071	0.94189	21.5215	-0.0846573									NAXD	GSE145097_2_ctrl_MCF7_ctrl
3	3	18.5179		0.213712	0.978255	3.24337	-3.44765									NBAS	GSE145097_2_ctrl_MCF7_ctrl
3	3	3.81252		0.307259	0.978964	2.25591	-2.13653									NBEA	GSE145097_2_ctrl_MCF7_ctrl
3	3	2.72323		0.258516	0.940539	2.68125	3.29423									NBEAL1	GSE145097_2_ctrl_MCF7_ctrl
3	3	30.5001		0.0365	0.892033	18.9904	3.68619									NBEAL2	GSE145097_2_ctrl_MCF7_ctrl
3	3	194.983		0.00321645	0.974228	215.5	-5.31908									NBL1	GSE145097_2_ctrl_MCF7_ctrl
3	3	76.795		0.42629	1.00184	1.626	-14.647									NBPF1	GSE145097_2_ctrl_MCF7_ctrl
3	3	4.90181		0.419666	0.964234	1.65167	3.03712									NBPF11	GSE145097_2_ctrl_MCF7_ctrl
3	3	0.544645		0.0675982	0.866649	10.2539	5.35224									NBPF12	GSE145097_2_ctrl_MCF7_ctrl
3	3	3.81252		0.178856	0.930456	3.87546	3.00031									NBPF20	GSE145097_2_ctrl_MCF7_ctrl
3	3	1.63394		-0.219221	0.772282		5.4686									NBPF3	GSE145097_2_ctrl_MCF7_ctrl
3	3	4.35716		0.278548	0.928512	2.48843	4.72538									NBPF9	GSE145097_2_ctrl_MCF7_ctrl
3	3	39.7591		0.106762	1.03858	6.49245	-1.56445									NBR1	GSE145097_2_ctrl_MCF7_ctrl
3	3	92.5897		0.0488595	1.02793	14.1865	-4.26937									NCAPD2	GSE145097_2_ctrl_MCF7_ctrl
3	3	74.0717		0.267385	1.01631	2.59231	-4.32345									NCAPH	GSE145097_2_ctrl_MCF7_ctrl
3	3	102.393		-0.00899883	0.993777		-13.9917									NCBP2	GSE145097_2_ctrl_MCF7_ctrl
3	3	114.375		0.233802	1.00662	2.96467	-10.2661									NCBP2AS2	GSE145097_2_ctrl_MCF7_ctrl
3	3	19.6072		0.209637	0.995254	3.30642	-12.6432									NCBP3	GSE145097_2_ctrl_MCF7_ctrl
3	3	41.9377		0.0695252	1.01421	9.96972	-8.05539									NCDN	GSE145097_2_ctrl_MCF7_ctrl
3	3	13.6161		0.901709	0.999829	0.768704	-18.8646									NCK1	GSE145097_2_ctrl_MCF7_ctrl
3	3	26.143		0.122746	1.01938	5.647	-5.47524									NCK2	GSE145097_2_ctrl_MCF7_ctrl
3	3	15.2501		0.228602	1.02026	3.03211	-3.64093									NCKAP5L	GSE145097_2_ctrl_MCF7_ctrl
3	3	239.099		0.0471719	0.998907	14.6941	-23.7368									NCL	GSE145097_2_ctrl_MCF7_ctrl
3	3	124.179		0.0422496	0.992436	16.406	-12.1922									NCLN	GSE145097_2_ctrl_MCF7_ctrl
3	3	45.7502		0.0930179	1.04253	7.45176	-1.16613									NCOA1	GSE145097_2_ctrl_MCF7_ctrl
3	3	114.92		0.201294	0.995155	3.44345	-12.6457									NCOA3	GSE145097_2_ctrl_MCF7_ctrl
3	3	25.0537		0.277649	0.994099	2.49649	-10.2553									NCOA5	GSE145097_2_ctrl_MCF7_ctrl
3	3	25.5983		0.36312	1.01389	1.90886	-3.66263									NCOA6	GSE145097_2_ctrl_MCF7_ctrl
3	3	2.72323		0.0423077	1.02422	16.3835	-5.20861									NCOA7	GSE145097_2_ctrl_MCF7_ctrl
3	3	43.027		0.157831	0.99417	4.39169	-12.182									NCOR1	GSE145097_2_ctrl_MCF7_ctrl
3	3	188.447		0.0624049	1.01159	11.1073	-9.37303									NCOR2	GSE145097_2_ctrl_MCF7_ctrl
3	3	56.0984		0.0378789	0.996629	18.299	-17.0967									NCSTN	GSE145097_2_ctrl_MCF7_ctrl
3	3	5.44645		0.278631	1.05914	2.48769	3.58871									NDE1	GSE145097_2_ctrl_MCF7_ctrl
3	3	13.0715		0.2775	0.993047	2.49783	-9.27374									NDEL1	GSE145097_2_ctrl_MCF7_ctrl
3	3	29.4108		0.149781	1.03017	4.62774	-2.43505									NDFIP2	GSE145097_2_ctrl_MCF7_ctrl
3	3	19.0626		0.0902631	0.973308	7.67919	-3.99903									NDRG1	GSE145097_2_ctrl_MCF7_ctrl
3	3	19.6072		-0.0402072	0.887057		3.03822									NDRG2	GSE145097_2_ctrl_MCF7_ctrl
3	3	6.53574		-0.0292831	0.959551		-2.99782									NDRG4	GSE145097_2_ctrl_MCF7_ctrl
3	3	28.8662		0.140918	0.961185	4.9188	-1.05078									NDST1	GSE145097_2_ctrl_MCF7_ctrl
3	3	819.146		-0.0682519	0.930052		-0.148706									NDUFA3	GSE145097_2_ctrl_MCF7_ctrl
3	3	206.965		-0.00849726	0.992986		-13.267									NDUFA8	GSE145097_2_ctrl_MCF7_ctrl
3	3	76.795		-0.0604161	0.942333		-1.22116									NDUFA9	GSE145097_2_ctrl_MCF7_ctrl
3	3	285.939		-0.01349	0.944755		-0.943297									NDUFAF3	GSE145097_2_ctrl_MCF7_ctrl
3	3	10.8929		0.324735	0.994162	2.1345	-9.53021									NDUFAF4	GSE145097_2_ctrl_MCF7_ctrl
3	3	23.4197		0.108842	1.04927	6.36837	-0.0684894									NDUFAF6	GSE145097_2_ctrl_MCF7_ctrl
3	3	14.1608		0.178419	1.067	3.88495	2.77021									NDUFAF7	GSE145097_2_ctrl_MCF7_ctrl
3	3	583.86		-0.021892	0.917652		1.3533									NDUFB11	GSE145097_2_ctrl_MCF7_ctrl
3	3	517.413		0.0108703	0.999097	63.7654	-25.335									NDUFC2	GSE145097_2_ctrl_MCF7_ctrl
3	3	386.698		0.0571971	0.998823	12.1186	-23.1612									NDUFS3	GSE145097_2_ctrl_MCF7_ctrl
3	3	2.72323		0.0423077	1.02422	16.3835	-5.20861									NDUFS7	GSE145097_2_ctrl_MCF7_ctrl
3	3	662.288		-0.0774616	0.938114		-0.983195									NDUFS8	GSE145097_2_ctrl_MCF7_ctrl
3	3	219.492		-0.0960362	0.918928		0.439877									NDUFV1	GSE145097_2_ctrl_MCF7_ctrl
3	3	2.17858		-0.0157184	0.842677		5.30973									NDUFV2	GSE145097_2_ctrl_MCF7_ctrl
3	3	342.582		0.0147447	0.980113	47.0098	-6.73444									NDUFV3	GSE145097_2_ctrl_MCF7_ctrl
3	3	27.7769		0.00513748	0.903663	134.92	2.61559									NECAB3	GSE145097_2_ctrl_MCF7_ctrl
3	3	16.3394		0.0548903	0.987942	12.6279	-9.23228									NECAP1	GSE145097_2_ctrl_MCF7_ctrl
3	3	46.2948		0.129771	1.00451	5.34129	-14.1283									NECAP2	GSE145097_2_ctrl_MCF7_ctrl
3	3	91.5004		0.0665892	0.999557	10.4093	-28.8992									NECTIN1	GSE145097_2_ctrl_MCF7_ctrl
3	3	297.921		0.0383657	0.995871	18.0668	-15.8724									NECTIN2	GSE145097_2_ctrl_MCF7_ctrl
3	3	4.90181		0.507828	0.955514	1.36493	6.02907									NECTIN4	GSE145097_2_ctrl_MCF7_ctrl
3	3	2.72323		0.303618	1.04221	2.28296	1.98062									NEDD4	GSE145097_2_ctrl_MCF7_ctrl
3	3	20.1519		0.0362825	0.943831	19.1042	-0.237338									NEDD4L	GSE145097_2_ctrl_MCF7_ctrl
3	3	16.884		1.09769	0.999485	0.631458	-7.72095									NEDD9	GSE145097_2_ctrl_MCF7_ctrl
3	3	11.9822		0.116177	1.02104	5.96632	-5.07383									NEIL2	GSE145097_2_ctrl_MCF7_ctrl
3	3	6.53574		0.393208	1.01477	1.7628	-2.75565									NEK11	GSE145097_2_ctrl_MCF7_ctrl
3	3	8.71432		0.0908472	1.02154	7.62981	-5.27735									NEK2	GSE145097_2_ctrl_MCF7_ctrl
3	3	1.08929		-0.0649846	0.91872		0.78786									NEK3	GSE145097_2_ctrl_MCF7_ctrl
3	3	17.4286		-0.0112784	0.988374		-10.2682									NEK6	GSE145097_2_ctrl_MCF7_ctrl
3	3	2.72323		0.100931	0.998753	6.86753	-22.2379									NEK9	GSE145097_2_ctrl_MCF7_ctrl
3	3	81.1521		0.393506	0.999912	1.76146	-33.474									NELFA	GSE145097_2_ctrl_MCF7_ctrl
3	3	324.608		0.0707819	0.936637	9.79271	0.929284									NELFB	GSE145097_2_ctrl_MCF7_ctrl
3	3	183.001		0.010104	0.998707	68.601	-23.1881									NELFE	GSE145097_2_ctrl_MCF7_ctrl
3	3	9.25897		0.259198	1.02413	2.67419	-2.10504									NEMP1	GSE145097_2_ctrl_MCF7_ctrl
3	3	19.6072		0.176048	0.989246	3.93726	-8.24158									NEO1	GSE145097_2_ctrl_MCF7_ctrl
3	3	13.6161		0.316497	0.994172	2.19006	-9.68102									NEPRO	GSE145097_2_ctrl_MCF7_ctrl
3	3	8.71432		-0.0791941	0.897046		2.05206									NES	GSE145097_2_ctrl_MCF7_ctrl
3	3	118.733		0.358708	1.02236	1.93234	-0.881444									NET1	GSE145097_2_ctrl_MCF7_ctrl
3	3	30.5001		0.129596	0.998417	5.34853	-20.4071									NETO2	GSE145097_2_ctrl_MCF7_ctrl
3	3	8.71432		0.396777	0.976731	1.74694	0.0380232									NEU3	GSE145097_2_ctrl_MCF7_ctrl
3	3	37.0359		0.430742	0.996646	1.60919	-10.9575									NEURL1B	GSE145097_2_ctrl_MCF7_ctrl
3	3	1.08929		0.172843	1.0554	4.01026	1.54665									NEURL2	GSE145097_2_ctrl_MCF7_ctrl
3	3	31.5894		0.0873596	0.9376	7.93442	1.05727									NF2	GSE145097_2_ctrl_MCF7_ctrl
3	3	3.81252		0.464438	0.98675	1.49244	-2.07871									NFAT5	GSE145097_2_ctrl_MCF7_ctrl
3	3	12.5268		0.828042	0.998677	0.837092	-8.26395									NFATC1	GSE145097_2_ctrl_MCF7_ctrl
3	3	8.16968		0.326843	1.04642	2.12074	2.94644									NFATC2	GSE145097_2_ctrl_MCF7_ctrl
3	3	77.3396		0.0582625	0.994156	11.897	-13.5344									NFATC2IP	GSE145097_2_ctrl_MCF7_ctrl
3	3	5.9911		0.253603	1.02446	2.7332	-2.11411									NFATC4	GSE145097_2_ctrl_MCF7_ctrl
3	3	69.1699		0.12653	0.98485	5.47814	-6.89912									NFE2L1	GSE145097_2_ctrl_MCF7_ctrl
3	3	15.2501		0.444455	1.01382	1.55955	-2.20587									NFE2L2	GSE145097_2_ctrl_MCF7_ctrl
3	3	259.796		0.139516	1.02763	4.96824	-3.111									NFIC	GSE145097_2_ctrl_MCF7_ctrl
3	3	13.6161		0.983555	0.999074	0.704737	-6.85711									NFIL3	GSE145097_2_ctrl_MCF7_ctrl
3	3	138.34		1.93695	0.999987	0.357854	-9.97996									NFKBIA	GSE145097_2_ctrl_MCF7_ctrl
3	3	9.25897		0.633338	0.990626	1.09443	-0.75907									NFKBID	GSE145097_2_ctrl_MCF7_ctrl
3	3	13.0715		0.666201	0.997559	1.04045	-8.13691									NFKBIE	GSE145097_2_ctrl_MCF7_ctrl
3	3	38.6698		0.459844	1.00863	1.50735	-4.73883									NFKBIL1	GSE145097_2_ctrl_MCF7_ctrl
3	3	5.9911		0.538721	1.00469	1.28665	-6.8576									NFKBIZ	GSE145097_2_ctrl_MCF7_ctrl
3	3	8.71432		0.140254	0.952251	4.9421	0.18256									NFRKB	GSE145097_2_ctrl_MCF7_ctrl
3	3	33.2234		0.0655032	0.977828	10.5819	-5.44024									NFS1	GSE145097_2_ctrl_MCF7_ctrl
3	3	50.1073		0.370304	0.995682	1.87183	-10.5442									NFX1	GSE145097_2_ctrl_MCF7_ctrl
3	3	1.08929		0.400463	0.954519	1.73087	4.12624									NFXL1	GSE145097_2_ctrl_MCF7_ctrl
3	3	10.8929		0.151221	1.03463	4.58367	-1.58817									NFYB	GSE145097_2_ctrl_MCF7_ctrl
3	3	56.0984		0.130528	0.978352	5.31032	-4.70131									NFYC	GSE145097_2_ctrl_MCF7_ctrl
3	3	40.3037		0.554933	1.00573	1.24906	-5.32604									NGDN	GSE145097_2_ctrl_MCF7_ctrl
3	3	3.81252		0.0473632	0.977264	14.6347	-5.52354									NGEF	GSE145097_2_ctrl_MCF7_ctrl
3	3	0.544645		-0.230761	0.601446		8.73									NGFR	GSE145097_2_ctrl_MCF7_ctrl
3	3	8.71432		0.07865	0.997675	8.81306	-18.7973									NGLY1	GSE145097_2_ctrl_MCF7_ctrl
3	3	13.6161		0.00760689	1.00296	91.1209	-18.2456									NGRN	GSE145097_2_ctrl_MCF7_ctrl
3	3	7.08039		0.0894921	0.988575	7.74534	-9.10067									NHLRC2	GSE145097_2_ctrl_MCF7_ctrl
3	3	10.3483		0.187234	1.04679	3.70204	0.748327									NHLRC3	GSE145097_2_ctrl_MCF7_ctrl
3	3	7.62503		-0.0850651	0.86814		3.47404									NHP2	GSE145097_2_ctrl_MCF7_ctrl
3	3	3.26787		0.306007	1.04979	2.26514	3.01219									NHSL1	GSE145097_2_ctrl_MCF7_ctrl
3	3	336.591		0.0305256	0.979021	22.7071	-6.21869									NIBAN2	GSE145097_2_ctrl_MCF7_ctrl
3	3	64.8128		0.237922	1.03491	2.91334	-0.228765									NIF3L1	GSE145097_2_ctrl_MCF7_ctrl
3	3	7.08039		0.121538	1.03577	5.70314	-1.81429									NIN	GSE145097_2_ctrl_MCF7_ctrl
3	3	538.654		0.102074	1.01649	6.79062	-6.72946									NINJ1	GSE145097_2_ctrl_MCF7_ctrl
3	3	8.71432		0.0492013	0.962824	14.088	-2.54966									NINL	GSE145097_2_ctrl_MCF7_ctrl
3	3	55.0092		0.18522	0.962139	3.74229	-0.552952									NIP7	GSE145097_2_ctrl_MCF7_ctrl
3	3	46.2948		0.517894	0.992203	1.3384	-4.22144									NIPA1	GSE145097_2_ctrl_MCF7_ctrl
3	3	17.9733		0.182019	1.00092	3.80811	-22.9119									NIPBL	GSE145097_2_ctrl_MCF7_ctrl
3	3	23.4197		0.0316541	0.947469	21.8975	-0.697226									NISCH	GSE145097_2_ctrl_MCF7_ctrl
3	3	1.63394		-0.0300535	0.946197		-1.29495									NKAIN1	GSE145097_2_ctrl_MCF7_ctrl
3	3	49.0181		0.211063	0.996446	3.28408	-14.3559									NKAP	GSE145097_2_ctrl_MCF7_ctrl
3	3	6.53574		0.26061	0.973647	2.65971	-1.55456									NKD2	GSE145097_2_ctrl_MCF7_ctrl
3	3	3.81252		0.296772	1.02228	2.33562	-1.9675									NKIRAS1	GSE145097_2_ctrl_MCF7_ctrl
3	3	42.4823		-0.0105865	0.958481		-2.62278									NKIRAS2	GSE145097_2_ctrl_MCF7_ctrl
3	3	1.08929		0.400463	0.954519	1.73087	4.12624									NKPD1	GSE145097_2_ctrl_MCF7_ctrl
3	3	7.62503		0.163476	0.987551	4.24006	-7.54817									NKTR	GSE145097_2_ctrl_MCF7_ctrl
3	3	15.7947		0.223496	0.946005	3.10139	2.16091									NLE1	GSE145097_2_ctrl_MCF7_ctrl
3	3	31.0448		0.0528582	1.00629	13.1133	-13.1583									NLGN2	GSE145097_2_ctrl_MCF7_ctrl
3	3	17.4286		0.518639	0.992689	1.33647	-4.59295									NLK	GSE145097_2_ctrl_MCF7_ctrl
3	3	0.544645		0.0451165	0.996702	15.3635	-17.136									NLRC3	GSE145097_2_ctrl_MCF7_ctrl
3	3	9.25897		0.360759	1.00988	1.92136	-5.74838									NLRX1	GSE145097_2_ctrl_MCF7_ctrl
3	3	130.715		-0.00706985	0.920679		1.30312									NME3	GSE145097_2_ctrl_MCF7_ctrl
3	3	25.0537		0.115404	1.05086	6.00626	0.212813									NMI	GSE145097_2_ctrl_MCF7_ctrl
3	3	5.44645		0.0648074	1.03657	10.6955	-2.44602									NMNAT1	GSE145097_2_ctrl_MCF7_ctrl
3	3	2.72323		-0.00129589	0.816225		6.4133									NMNAT2	GSE145097_2_ctrl_MCF7_ctrl
3	3	5.9911		0.253603	1.02446	2.7332	-2.11411									NMNAT3	GSE145097_2_ctrl_MCF7_ctrl
3	3	192.804		0.0512146	0.994132	13.5342	-13.6012									NMRAL1	GSE145097_2_ctrl_MCF7_ctrl
3	3	23.9644		0.0841833	1.04377	8.23379	-1.11302									NMRK1	GSE145097_2_ctrl_MCF7_ctrl
3	3	204.787		0.0736999	0.958728	9.40499	-1.60447									NMT1	GSE145097_2_ctrl_MCF7_ctrl
3	3	20.6965		0.150058	0.981656	4.61921	-5.41676									NMT2	GSE145097_2_ctrl_MCF7_ctrl
3	3	4.90181		-0.0920139	0.80825		5.64726									NMU	GSE145097_2_ctrl_MCF7_ctrl
3	3	45.7502		0.369743	1.0141	1.87467	-3.45361									NOA1	GSE145097_2_ctrl_MCF7_ctrl
3	3	111.652		0.319636	1.00895	2.16855	-7.05254									NOB1	GSE145097_2_ctrl_MCF7_ctrl
3	3	5.44645		0.143709	0.912634	4.82328	3.85684									NOC2L	GSE145097_2_ctrl_MCF7_ctrl
3	3	52.8306		0.0919615	1.03792	7.53736	-1.86884									NOC4L	GSE145097_2_ctrl_MCF7_ctrl
3	3	1.63394		0.199071	0.939769	3.48191	2.4413									NOD1	GSE145097_2_ctrl_MCF7_ctrl
3	3	43.5716		0.0642624	0.9396	10.7862	0.556684									NOL10	GSE145097_2_ctrl_MCF7_ctrl
3	3	17.9733		0.171349	1.06654	4.04525	2.62413									NOL11	GSE145097_2_ctrl_MCF7_ctrl
3	3	7.08039		0.128466	1.01803	5.39556	-5.82781									NOL12	GSE145097_2_ctrl_MCF7_ctrl
3	3	33.2234		-0.0317389	0.954995		-2.3857									NOL3	GSE145097_2_ctrl_MCF7_ctrl
3	3	14.7054		0.390574	0.98486	1.77469	-2.65312									NOL4L	GSE145097_2_ctrl_MCF7_ctrl
3	3	21.2412		-0.0197734	0.934261		0.0264618									NOL6	GSE145097_2_ctrl_MCF7_ctrl
3	3	200.974		0.168995	1.06141	4.10158	2.1079									NOL7	GSE145097_2_ctrl_MCF7_ctrl
3	3	20.1519		0.22604	1.03193	3.06649	-0.951733									NOL8	GSE145097_2_ctrl_MCF7_ctrl
3	3	15.2501		0.169664	1.04058	4.0854	-0.368299									NOL9	GSE145097_2_ctrl_MCF7_ctrl
3	3	68.0806		0.0725168	0.964342	9.55843	-2.49724									NOLC1	GSE145097_2_ctrl_MCF7_ctrl
3	3	15.2501		0.164542	0.96495	4.21259	-1.32194									NOM1	GSE145097_2_ctrl_MCF7_ctrl
3	3	202.063		0.0422126	1.01858	16.4204	-6.80068									NONO	GSE145097_2_ctrl_MCF7_ctrl
3	3	10.3483		0.15599	0.939691	4.44354	1.80989									NOP14	GSE145097_2_ctrl_MCF7_ctrl
3	3	110.018		0.356975	1.01468	1.94173	-3.43774									NOP16	GSE145097_2_ctrl_MCF7_ctrl
3	3	520.136		0.0182194	0.981725	38.0445	-7.19899									NOP53	GSE145097_2_ctrl_MCF7_ctrl
3	3	110.018		0.141853	1.01725	4.88638	-5.9033									NOP56	GSE145097_2_ctrl_MCF7_ctrl
3	3	7.08039		0.598883	0.996554	1.1574	-7.48158									NOP9	GSE145097_2_ctrl_MCF7_ctrl
3	3	4.90181		0.431912	1.01556	1.60483	-1.72835									NOS1AP	GSE145097_2_ctrl_MCF7_ctrl
3	3	19.6072		0.358752	0.983894	1.93211	-2.8505									NOTCH1	GSE145097_2_ctrl_MCF7_ctrl
3	3	83.8753		0.0487222	0.952632	14.2265	-1.10208									NOTCH3	GSE145097_2_ctrl_MCF7_ctrl
3	3	2.17858		0.3401	1.01306	2.03807	-4.43657									NOTCH4	GSE145097_2_ctrl_MCF7_ctrl
3	3	7.62503		0.375191	0.968241	1.84745	1.51526									NOVA1	GSE145097_2_ctrl_MCF7_ctrl
3	3	31.0448		0.0565022	0.851496	12.2676	5.85383									NOXA1	GSE145097_2_ctrl_MCF7_ctrl
3	3	4.35716		0.12265	0.985506	5.65144	-7.21896									NPAS2	GSE145097_2_ctrl_MCF7_ctrl
3	3	0.544645		0.0675982	0.866649	10.2539	5.35224									NPC1L1	GSE145097_2_ctrl_MCF7_ctrl
3	3	5.44645		0.21647	1.04409	3.20205	0.835583									NPHP1	GSE145097_2_ctrl_MCF7_ctrl
3	3	6.53574		0.205901	0.973441	3.36642	-2.36759									NPHP3	GSE145097_2_ctrl_MCF7_ctrl
3	3	8.71432		0.101104	0.922745	6.85578	2.52418									NPHP4	GSE145097_2_ctrl_MCF7_ctrl
3	3	3.26787		0.00840822	0.873726	82.4369	4.27876									NPIPA1	GSE145097_2_ctrl_MCF7_ctrl
3	3	3.26787		0.562529	0.996381	1.2322	-7.93213									NPIPB2	GSE145097_2_ctrl_MCF7_ctrl
3	3	98.5808		0.0500786	0.956351	13.8412	-1.57538									NPLOC4	GSE145097_2_ctrl_MCF7_ctrl
3	3	25.0537		0.00986855	0.974516	70.238	-5.30594									NPRL2	GSE145097_2_ctrl_MCF7_ctrl
3	3	108.929		0.0220593	0.97656	31.422	-5.6581									NPRL3	GSE145097_2_ctrl_MCF7_ctrl
3	3	15.7947		0.186611	1.00781	3.71439	-10.0071									NPTXR	GSE145097_2_ctrl_MCF7_ctrl
3	3	0.544645		0.0675982	0.866649	10.2539	5.35224									NPW	GSE145097_2_ctrl_MCF7_ctrl
3	3	196.617		0.133584	1.02491	5.18883	-3.81712									NR1H2	GSE145097_2_ctrl_MCF7_ctrl
3	3	16.3394		0.133834	1.04985	5.17917	0.349828									NR1H3	GSE145097_2_ctrl_MCF7_ctrl
3	3	3.81252		0.55423	0.998843	1.25065	-14.9417									NR2C1	GSE145097_2_ctrl_MCF7_ctrl
3	3	4.35716		0.160601	1.00253	4.31595	-17.1542									NR2C2	GSE145097_2_ctrl_MCF7_ctrl
3	3	191.715		0.160522	0.97154	4.31808	-2.63023									NR2C2AP	GSE145097_2_ctrl_MCF7_ctrl
3	3	3.26787		0.306007	1.04979	2.26514	3.01219									NR2F1	GSE145097_2_ctrl_MCF7_ctrl
3	3	715.119		0.302708	1.00748	2.28982	-8.41989									NR2F2	GSE145097_2_ctrl_MCF7_ctrl
3	3	1.63394		0.292466	1.0109	2.37001	-6.33187									NR3C1	GSE145097_2_ctrl_MCF7_ctrl
3	3	6.53574		1.22643	0.999539	0.565174	-5.3519									NR4A2	GSE145097_2_ctrl_MCF7_ctrl
3	3	2.17858		0.0600974	0.897502	11.5337	3.6757									NR6A1	GSE145097_2_ctrl_MCF7_ctrl
3	3	68.6253		0.548516	0.990861	1.26368	-2.65765									NRARP	GSE145097_2_ctrl_MCF7_ctrl
3	3	5.9911		0.628468	1.0004	1.10292	-19.7401									NRBF2	GSE145097_2_ctrl_MCF7_ctrl
3	3	358.376		0.050311	0.989171	13.7773	-9.93622									NRBP1	GSE145097_2_ctrl_MCF7_ctrl
3	3	5.9911		0.173428	0.927841	3.99674	3.14141									NRBP2	GSE145097_2_ctrl_MCF7_ctrl
3	3	27.7769		0.653466	0.999358	1.06072	-16.4212									NRDE2	GSE145097_2_ctrl_MCF7_ctrl
3	3	1.63394		0.353308	0.990859	1.96188	-6.34489									NRIP1	GSE145097_2_ctrl_MCF7_ctrl
3	3	6.53574		0.145305	1.00149	4.7703	-20.55									NRL	GSE145097_2_ctrl_MCF7_ctrl
3	3	71.3485		0.081791	0.99007	8.47461	-10.0451									NRM	GSE145097_2_ctrl_MCF7_ctrl
3	3	17.9733		0.0375907	0.996628	18.4393	-17.0973									NRP1	GSE145097_2_ctrl_MCF7_ctrl
3	3	20.1519		0.135525	0.994738	5.11453	-13.1174									NRTN	GSE145097_2_ctrl_MCF7_ctrl
3	3	2.17858		-0.0198965	0.763117		7.71641									NRXN2	GSE145097_2_ctrl_MCF7_ctrl
3	3	59.3663		0.196646	1.01045	3.52484	-8.1068									NSD1	GSE145097_2_ctrl_MCF7_ctrl
3	3	77.8842		0.129292	0.98363	5.3611	-6.39555									NSD2	GSE145097_2_ctrl_MCF7_ctrl
3	3	47.3841		0.404365	1.00128	1.71416	-17.2227									NSD3	GSE145097_2_ctrl_MCF7_ctrl
3	3	76.2503		0.0989518	1.01261	7.0049	-8.38009									NSDHL	GSE145097_2_ctrl_MCF7_ctrl
3	3	86.5986		0.0234104	0.976833	29.6085	-5.71199									NSFL1C	GSE145097_2_ctrl_MCF7_ctrl
3	3	179.733		-0.0134871	0.962958		-3.34161									NSMCE1	GSE145097_2_ctrl_MCF7_ctrl
3	3	55.0092		0.00428397	0.939538	161.8	-0.189871									NSMCE2	GSE145097_2_ctrl_MCF7_ctrl
3	3	21.7858		0.99692	0.999956	0.695289	-24.861									NSMCE3	GSE145097_2_ctrl_MCF7_ctrl
3	3	74.0717		0.0693317	0.981048	9.99755	-6.33149									NSMF	GSE145097_2_ctrl_MCF7_ctrl
3	3	9.25897		0.251284	0.967614	2.75842	-0.467396									NSRP1	GSE145097_2_ctrl_MCF7_ctrl
3	3	50.1073		0.146806	1.02315	4.72153	-4.06778									NSUN2	GSE145097_2_ctrl_MCF7_ctrl
3	3	8.16968		0.355749	1.00461	1.94842	-10.4028									NSUN3	GSE145097_2_ctrl_MCF7_ctrl
3	3	31.0448		0.211181	1.01773	3.28225	-4.71233									NSUN4	GSE145097_2_ctrl_MCF7_ctrl
3	3	130.715		0.474465	0.998412	1.4609	-14.6142									NSUN5	GSE145097_2_ctrl_MCF7_ctrl
3	3	5.9911		0.0619717	0.888938	11.1849	4.18152									NSUN7	GSE145097_2_ctrl_MCF7_ctrl
3	3	141.608		-0.030851	0.898382		2.51117									NT5C	GSE145097_2_ctrl_MCF7_ctrl
3	3	31.0448		0.162046	0.985802	4.27748	-6.78039									NT5C3A	GSE145097_2_ctrl_MCF7_ctrl
3	3	58.8217		-0.00381173	0.959599		-2.70601									NT5C3B	GSE145097_2_ctrl_MCF7_ctrl
3	3	51.1966		0.137605	1.01413	5.03722	-7.1591									NT5DC1	GSE145097_2_ctrl_MCF7_ctrl
3	3	21.2412		-0.236547	0.684899		7.27232									NT5DC2	GSE145097_2_ctrl_MCF7_ctrl
3	3	85.5093		0.039692	0.970173	17.4631	-3.99214									NTHL1	GSE145097_2_ctrl_MCF7_ctrl
3	3	2.17858		-0.0768874	0.830409		5.07143									NTMT1	GSE145097_2_ctrl_MCF7_ctrl
3	3	3.81252		0.0223409	0.770923	31.026	8.02306									NTN1	GSE145097_2_ctrl_MCF7_ctrl
3	3	0.544645		0.0675982	0.866649	10.2539	5.35224									NTNG2	GSE145097_2_ctrl_MCF7_ctrl
3	3	80.0628		0.0542345	1.00692	12.7806	-12.5697									NTPCR	GSE145097_2_ctrl_MCF7_ctrl
3	3	1.63394		0.24621	0.920182	2.81527	4.86362									NTSR1	GSE145097_2_ctrl_MCF7_ctrl
3	3	2.17858		-0.123864	0.827404		4.68861									NUAK1	GSE145097_2_ctrl_MCF7_ctrl
3	3	2.72323		0.239553	1.09731	2.8935	5.9469									NUBP1	GSE145097_2_ctrl_MCF7_ctrl
3	3	254.894		0.0172224	0.954567	40.2469	-1.74695									NUBP2	GSE145097_2_ctrl_MCF7_ctrl
3	3	93.679		0.118896	1.01408	5.82986	-7.44338									NUDCD2	GSE145097_2_ctrl_MCF7_ctrl
3	3	50.652		0.0157298	0.960772	44.0659	-2.64641									NUDCD3	GSE145097_2_ctrl_MCF7_ctrl
3	3	48.4734		0.128971	1.05705	5.37445	1.09081									NUDT16	GSE145097_2_ctrl_MCF7_ctrl
3	3	211.867		-0.0257388	0.961219		-3.20942									NUDT16L1	GSE145097_2_ctrl_MCF7_ctrl
3	3	31.0448		0.33342	1.00401	2.0789	-11.6396									NUDT18	GSE145097_2_ctrl_MCF7_ctrl
3	3	17.4286		0.20478	1.02676	3.38484	-2.33957									NUDT19	GSE145097_2_ctrl_MCF7_ctrl
3	3	78.4289		0.0565177	1.03035	12.2642	-3.67302									NUDT21	GSE145097_2_ctrl_MCF7_ctrl
3	3	2.72323		0.333833	1.02709	2.07633	-0.165025									NUDT22	GSE145097_2_ctrl_MCF7_ctrl
3	3	3.81252		0.221107	1.08666	3.1349	4.9626									NUDT4	GSE145097_2_ctrl_MCF7_ctrl
3	3	117.643		0.0442327	1.00495	15.6705	-14.7134									NUDT5	GSE145097_2_ctrl_MCF7_ctrl
3	3	2.72323		0.258516	0.940539	2.68125	3.29423									NUDT6	GSE145097_2_ctrl_MCF7_ctrl
3	3	4.35716		0.16933	0.990022	4.09346	-8.79023									NUDT7	GSE145097_2_ctrl_MCF7_ctrl
3	3	3.81252		0.494462	0.968971	1.40182	3.60596									NUFIP1	GSE145097_2_ctrl_MCF7_ctrl
3	3	3.81252		0.337377	0.972483	2.05452	-0.0104719									NUFIP2	GSE145097_2_ctrl_MCF7_ctrl
3	3	2.17858		-0.0704319	0.875118		3.30521									NUMA1	GSE145097_2_ctrl_MCF7_ctrl
3	3	28.8662		0.166259	1.05073	4.16907	0.921293									NUMB	GSE145097_2_ctrl_MCF7_ctrl
3	3	16.3394		0.289217	0.973582	2.39664	-1.07144									NUMBL	GSE145097_2_ctrl_MCF7_ctrl
3	3	40.3037		0.747192	1.00083	0.927669	-12.8532									NUP153	GSE145097_2_ctrl_MCF7_ctrl
3	3	7.08039		-0.0390914	0.963037		-3.65085									NUP155	GSE145097_2_ctrl_MCF7_ctrl
3	3	97.4915		0.0280991	1.00693	24.668	-12.8907									NUP188	GSE145097_2_ctrl_MCF7_ctrl
3	3	88.2325		-0.0430458	0.922918		0.714036									NUP210	GSE145097_2_ctrl_MCF7_ctrl
3	3	28.8662		0.106864	1.02402	6.48623	-4.4074									NUP210L	GSE145097_2_ctrl_MCF7_ctrl
3	3	62.0895		0.240404	1.01026	2.88326	-7.53969									NUP214	GSE145097_2_ctrl_MCF7_ctrl
3	3	6.53574		0.120638	0.990178	5.7457	-9.58175									NUP43	GSE145097_2_ctrl_MCF7_ctrl
3	3	8.71432		0.225231	1.0705	3.07749	3.78807									NUP50	GSE145097_2_ctrl_MCF7_ctrl
3	3	22.8751		0.330159	1.01952	2.09944	-2.19565									NUP54	GSE145097_2_ctrl_MCF7_ctrl
3	3	8.71432		0.0600721	1.00531	11.5386	-14.0829									NUP58	GSE145097_2_ctrl_MCF7_ctrl
3	3	179.733		0.260394	1.01868	2.66192	-3.62323									NUP62	GSE145097_2_ctrl_MCF7_ctrl
3	3	2.72323		0.433625	0.971228	1.59849	1.99119									NUP62CL	GSE145097_2_ctrl_MCF7_ctrl
3	3	101.304		0.149495	0.994115	4.63658	-12.2467									NUP85	GSE145097_2_ctrl_MCF7_ctrl
3	3	23.4197		-0.0473849	0.889676		2.81639									NUP93	GSE145097_2_ctrl_MCF7_ctrl
3	3	21.7858		0.313434	0.99127	2.21146	-7.30883									NUP98	GSE145097_2_ctrl_MCF7_ctrl
3	3	7.62503		0.067063	0.978556	10.3358	-5.62012									NUS1	GSE145097_2_ctrl_MCF7_ctrl
3	3	2.17858		0.323268	0.957378	2.14419	2.37217									NVL	GSE145097_2_ctrl_MCF7_ctrl
3	3	43.027		0.156997	0.995462	4.41503	-13.6971									NXF1	GSE145097_2_ctrl_MCF7_ctrl
3	3	3.81252		0.337377	0.972483	2.05452	-0.0104719									NXN	GSE145097_2_ctrl_MCF7_ctrl
3	3	19.6072		0.253209	1.01592	2.73745	-4.69855									NXNL2	GSE145097_2_ctrl_MCF7_ctrl
3	3	4.35716		0.12265	0.985506	5.65144	-7.21896									NXPE3	GSE145097_2_ctrl_MCF7_ctrl
3	3	7.08039		0.403926	1.0012	1.71602	-17.6097									NXPH3	GSE145097_2_ctrl_MCF7_ctrl
3	3	84.9646		0.752074	0.9982	0.921648	-8.10385									NXT1	GSE145097_2_ctrl_MCF7_ctrl
3	3	3.81252		0.170998	1.01817	4.05354	-5.16898									NXT2	GSE145097_2_ctrl_MCF7_ctrl
3	3	6.53574		-0.0532713	0.876466		3.42907									OAF	GSE145097_2_ctrl_MCF7_ctrl
3	3	20.1519		0.0413209	0.966809	16.7747	-3.33028									OARD1	GSE145097_2_ctrl_MCF7_ctrl
3	3	13.0715		0.12265	0.985506	5.65144	-7.21896									OAS3	GSE145097_2_ctrl_MCF7_ctrl
3	3	113.831		0.0346735	1.00867	19.9907	-11.467									OAZ2	GSE145097_2_ctrl_MCF7_ctrl
3	3	3.26787		0.081149	0.82857	8.54166	7.0381									OBSCN	GSE145097_2_ctrl_MCF7_ctrl
3	3	103.483		0.0215023	1.01336	32.236	-9.03942									OBSL1	GSE145097_2_ctrl_MCF7_ctrl
3	3	29.9555		0.0445783	1.00168	15.549	-21.1888									OCEL1	GSE145097_2_ctrl_MCF7_ctrl
3	3	200.429		-0.0446497	0.954336		-2.44553									OCIAD2	GSE145097_2_ctrl_MCF7_ctrl
3	3	2.17858		0.172843	1.0554	4.01026	1.54665									OCLN	GSE145097_2_ctrl_MCF7_ctrl
3	3	147.054		0.0546976	1.00334	12.6724	-16.9314									ODC1	GSE145097_2_ctrl_MCF7_ctrl
3	3	16.884		0.199403	1.07162	3.47612	3.48573									OFD1	GSE145097_2_ctrl_MCF7_ctrl
3	3	139.429		0.096938	0.96211	7.15042	-1.80689									OGDH	GSE145097_2_ctrl_MCF7_ctrl
3	3	2.72323		0.0675982	0.866649	10.2539	5.35224									OGDHL	GSE145097_2_ctrl_MCF7_ctrl
3	3	19.6072		0.0810375	1.00483	8.55341	-14.3807									OGFOD1	GSE145097_2_ctrl_MCF7_ctrl
3	3	50.652		0.0133784	0.95278	51.8109	-1.56262									OGFOD3	GSE145097_2_ctrl_MCF7_ctrl
3	3	21.7858		0.398677	1.01642	1.73862	-2.01984									OGFR	GSE145097_2_ctrl_MCF7_ctrl
3	3	18.5179		0.0316037	0.984182	21.9325	-7.89937									OGG1	GSE145097_2_ctrl_MCF7_ctrl
3	3	2.17858		0.108648	0.789745	6.37977	8.63458									OIP5	GSE145097_2_ctrl_MCF7_ctrl
3	3	182.456		0.100843	1.05324	6.87352	0.286743									OLA1	GSE145097_2_ctrl_MCF7_ctrl
3	3	2.17858		-0.189267	0.723473		6.89551									OLFM2	GSE145097_2_ctrl_MCF7_ctrl
3	3	4.90181		0.0234737	0.901117	29.5286	2.99626									OLFML2A	GSE145097_2_ctrl_MCF7_ctrl
3	3	1.08929		0.400463	0.954519	1.73087	4.12624									OLFML3	GSE145097_2_ctrl_MCF7_ctrl
3	3	1.63394		0.662827	0.98524	1.04574	2.58775									OMA1	GSE145097_2_ctrl_MCF7_ctrl
3	3	3.26787		0.0451165	0.996702	15.3635	-17.136									OPA1	GSE145097_2_ctrl_MCF7_ctrl
3	3	51.7413		0.336552	0.996483	2.05956	-12.3677									OPA3	GSE145097_2_ctrl_MCF7_ctrl
3	3	2.72323		0.285712	0.994489	2.42603	-10.5336									OPHN1	GSE145097_2_ctrl_MCF7_ctrl
3	3	0.544645		-0.230761	0.601446		8.73									OPN3	GSE145097_2_ctrl_MCF7_ctrl
3	3	0.544645		0.0451165	0.996702	15.3635	-17.136									OR10K2	GSE145097_2_ctrl_MCF7_ctrl
3	3	2.72323		0.0675982	0.866649	10.2539	5.35224									OR2B6	GSE145097_2_ctrl_MCF7_ctrl
3	3	129.081		0.364069	1.01224	1.90389	-4.40295									ORAI1	GSE145097_2_ctrl_MCF7_ctrl
3	3	28.3215		0.272044	0.987472	2.54793	-5.83064									ORAI3	GSE145097_2_ctrl_MCF7_ctrl
3	3	14.7054		0.21587	1.00981	3.21095	-8.18719									ORC4	GSE145097_2_ctrl_MCF7_ctrl
3	3	19.6072		0.283899	1.04851	2.44153	2.4872									ORC5	GSE145097_2_ctrl_MCF7_ctrl
3	3	52.2859		0.184233	0.961894	3.76235	-0.529022									ORC6	GSE145097_2_ctrl_MCF7_ctrl
3	3	8.16968		0.371274	1.01415	1.86694	-3.40609									OSBP	GSE145097_2_ctrl_MCF7_ctrl
3	3	8.16968		0.0879485	1.04813	7.88129	-0.493136									OSBP2	GSE145097_2_ctrl_MCF7_ctrl
3	3	39.2144		0.20169	1.03516	3.43669	-0.747676									OSBPL10	GSE145097_2_ctrl_MCF7_ctrl
3	3	1.63394		0.250418	1.0376	2.76796	0.414667									OSBPL1A	GSE145097_2_ctrl_MCF7_ctrl
3	3	69.7146		0.0688348	0.99119	10.0697	-10.9342									OSBPL2	GSE145097_2_ctrl_MCF7_ctrl
3	3	8.16968		0.22865	1.03162	3.03147	-0.96946									OSBPL5	GSE145097_2_ctrl_MCF7_ctrl
3	3	25.5983		0.270107	0.993736	2.56619	-10.0207									OSBPL7	GSE145097_2_ctrl_MCF7_ctrl
3	3	0.544645		0.0675982	0.866649	10.2539	5.35224									OSCAR	GSE145097_2_ctrl_MCF7_ctrl
3	3	21.2412		0.328719	1.02187	2.10863	-1.53867									OSER1	GSE145097_2_ctrl_MCF7_ctrl
3	3	60.4556		0.382241	1.01846	1.81338	-1.61242									OSGIN1	GSE145097_2_ctrl_MCF7_ctrl
3	3	25.0537		0.185777	1.01306	3.73108	-6.93153									OSGIN2	GSE145097_2_ctrl_MCF7_ctrl
3	3	13.6161		0.278285	1.01014	2.49078	-6.99639									OSMR	GSE145097_2_ctrl_MCF7_ctrl
3	3	90.9557		1.34088	0.999787	0.516935	-7.2824									OSR2	GSE145097_2_ctrl_MCF7_ctrl
3	3	76.795		-0.0360958	0.962357		-3.50741									OST4	GSE145097_2_ctrl_MCF7_ctrl
3	3	496.716		0.0140955	0.975682	49.1751	-5.53534									OTUB1	GSE145097_2_ctrl_MCF7_ctrl
3	3	2.17858		0.866226	0.994435	0.800193	1.21543									OTUB2	GSE145097_2_ctrl_MCF7_ctrl
3	3	5.44645		0.934737	0.998577	0.741543	-5.4023									OTUD1	GSE145097_2_ctrl_MCF7_ctrl
3	3	2.72323		0.575764	0.993209	1.20387	-3.88649									OTUD3	GSE145097_2_ctrl_MCF7_ctrl
3	3	59.3663		0.0928247	0.989244	7.46727	-9.41789									OTUD5	GSE145097_2_ctrl_MCF7_ctrl
3	3	19.0626		0.862975	0.997974	0.803207	-4.92129									OTUD7B	GSE145097_2_ctrl_MCF7_ctrl
3	3	26.143		0.395468	0.988047	1.75273	-3.98225									OTULIN	GSE145097_2_ctrl_MCF7_ctrl
3	3	4.35716		1.32574	0.999505	0.522839	-2.56645									OTX1	GSE145097_2_ctrl_MCF7_ctrl
3	3	5.9911		0.343314	1.00684	2.01899	-8.26253									OVOL2	GSE145097_2_ctrl_MCF7_ctrl
3	3	1.08929		0.400463	0.954519	1.73087	4.12624									OVOL3	GSE145097_2_ctrl_MCF7_ctrl
3	3	263.608		0.107602	0.998876	6.4418	-22.7692									OXA1L	GSE145097_2_ctrl_MCF7_ctrl
3	3	164.483		0.275075	0.990883	2.51985	-7.68829									OXLD1	GSE145097_2_ctrl_MCF7_ctrl
3	3	17.9733		0.289465	1.03002	2.39458	-0.299591									OXNAD1	GSE145097_2_ctrl_MCF7_ctrl
3	3	2.72323		0.0879485	1.04813	7.88129	-0.493136									OXSM	GSE145097_2_ctrl_MCF7_ctrl
3	3	32.6787		0.138474	1.00291	5.00561	-16.6378									OXSR1	GSE145097_2_ctrl_MCF7_ctrl
3	3	60.4556		0.0858326	0.969692	8.07557	-3.29605									P2RX4	GSE145097_2_ctrl_MCF7_ctrl
3	3	1.63394		0.21931	1.06902	3.16058	3.56918									P2RX5-TAX1BP3	GSE145097_2_ctrl_MCF7_ctrl
3	3	8.71432		0.485999	0.998008	1.42623	-13.0325									P2RY11	GSE145097_2_ctrl_MCF7_ctrl
3	3	26.143		0.486897	1.00808	1.4236	-4.6116									P2RY2	GSE145097_2_ctrl_MCF7_ctrl
3	3	8.16968		-0.017888	0.894262		2.90028									P3H1	GSE145097_2_ctrl_MCF7_ctrl
3	3	65.3574		0.0345889	0.974446	20.0396	-4.98419									P3H4	GSE145097_2_ctrl_MCF7_ctrl
3	3	3.81252		0.192548	1.06163	3.59986	2.48061									P4HA1	GSE145097_2_ctrl_MCF7_ctrl
3	3	82.7861		-0.128202	0.878797		2.52437									P4HB	GSE145097_2_ctrl_MCF7_ctrl
3	3	63.7235														P4HTM	GSE145097_2_ctrl_MCF7_ctrl
3	3	2.17858		0.552914	0.9658	1.25363	5.34925									PABPC1L2B	GSE145097_2_ctrl_MCF7_ctrl
3	3	67.536		0.0280277	0.987468	24.7308	-9.34122									PABPC4	GSE145097_2_ctrl_MCF7_ctrl
3	3	3.26787		-0.0317231	0.919353		1.11434									PACC1	GSE145097_2_ctrl_MCF7_ctrl
3	3	9.80361		0.16096	1.04409	4.30633	0.00309035									PACRGL	GSE145097_2_ctrl_MCF7_ctrl
3	3	162.849		-0.00759185	0.970135		-4.56407									PACS2	GSE145097_2_ctrl_MCF7_ctrl
3	3	17.9733		0.160481	1.05112	4.3192	0.883889									PACSIN1	GSE145097_2_ctrl_MCF7_ctrl
3	3	33.768		0.128521	0.954157	5.39327	-0.227771									PACSIN2	GSE145097_2_ctrl_MCF7_ctrl
3	3	2.72323		-0.0802796	0.93733		-0.937982									PADI6	GSE145097_2_ctrl_MCF7_ctrl
3	3	87.6879		0.138186	0.963358	5.01605	-1.43533									PAF1	GSE145097_2_ctrl_MCF7_ctrl
3	3	89.3218		0.27169	1.02748	2.55124	-1.12247									PAFAH1B1	GSE145097_2_ctrl_MCF7_ctrl
3	3	484.189		-0.0302777	0.952758		-2.07781									PAFAH1B3	GSE145097_2_ctrl_MCF7_ctrl
3	3	1.63394		0.250418	1.0376	2.76796	0.414667									PAG1	GSE145097_2_ctrl_MCF7_ctrl
3	3	28.3215		0.187042	1.01405	3.70584	-6.47426									PAGR1	GSE145097_2_ctrl_MCF7_ctrl
3	3	31.0448		0.117426	1.02443	5.90286	-4.16023									PAIP1	GSE145097_2_ctrl_MCF7_ctrl
3	3	16.884		0.083639	0.981603	8.28737	-6.32065									PAIP2B	GSE145097_2_ctrl_MCF7_ctrl
3	3	19.0626		0.236716	1.04626	2.92819	1.44095									PAK1IP1	GSE145097_2_ctrl_MCF7_ctrl
3	3	106.206		0.124344	0.941386	5.57443	1.18808									PAK4	GSE145097_2_ctrl_MCF7_ctrl
3	3	1.63394		0.662827	0.98524	1.04574	2.58775									PAK6	GSE145097_2_ctrl_MCF7_ctrl
3	3	7.08039		0.875058	0.997025	0.792116	-2.3423									PALB2	GSE145097_2_ctrl_MCF7_ctrl
3	3	8.16968		0.0895505	0.964925	7.7403	-2.36978									PALM3	GSE145097_2_ctrl_MCF7_ctrl
3	3	1.63394		0.128224	1.03862	5.40574	-1.26117									PAM16	GSE145097_2_ctrl_MCF7_ctrl
3	3	4.90181		0.171441	1.02647	4.04306	-2.90515									PANK1	GSE145097_2_ctrl_MCF7_ctrl
3	3	18.5179		0.188776	0.971987	3.67179	-2.30733									PANK4	GSE145097_2_ctrl_MCF7_ctrl
3	3	2.72323		0.0879485	1.04813	7.88129	-0.493136									PANO1	GSE145097_2_ctrl_MCF7_ctrl
3	3	3.81252		0.182993	1.07673	3.78783	3.65234									PANX1	GSE145097_2_ctrl_MCF7_ctrl
3	3	4.90181		0.199071	0.939769	3.48191	2.4413									PAOX	GSE145097_2_ctrl_MCF7_ctrl
3	3	1.08929		0.273638	0.968584	2.53308	-0.288421									PAPOLG	GSE145097_2_ctrl_MCF7_ctrl
3	3	31.0448		0.0291634	0.979229	23.7677	-6.29536									PAPSS1	GSE145097_2_ctrl_MCF7_ctrl
3	3	0.544645		-0.161055	0.831564		4.18065									PAQR4	GSE145097_2_ctrl_MCF7_ctrl
3	3	3.26787		0.248861	0.97925	2.78528	-3.17723									PAQR5	GSE145097_2_ctrl_MCF7_ctrl
3	3	1.63394		0.145305	1.00149	4.7703	-20.55									PAQR7	GSE145097_2_ctrl_MCF7_ctrl
3	3	37.5805		0.27434	1.02068	2.5266	-2.78602									PARD3	GSE145097_2_ctrl_MCF7_ctrl
3	3	75.7057		0.637006	0.993848	1.08813	-3.20912									PARD6B	GSE145097_2_ctrl_MCF7_ctrl
3	3	17.4286		0.140254	0.952251	4.9421	0.18256									PARG	GSE145097_2_ctrl_MCF7_ctrl
3	3	98.0361		0.0286549	0.979295	24.1895	-6.32099									PARL	GSE145097_2_ctrl_MCF7_ctrl
3	3	1.63394		0.353308	0.990859	1.96188	-6.34489									PARM1	GSE145097_2_ctrl_MCF7_ctrl
3	3	39.7591		0.117335	0.983605	5.9074	-6.55349									PARN	GSE145097_2_ctrl_MCF7_ctrl
3	3	0.544645		0.0675982	0.866649	10.2539	5.35224									PARP10	GSE145097_2_ctrl_MCF7_ctrl
3	3	2.72323		0.285712	0.994489	2.42603	-10.5336									PARP11	GSE145097_2_ctrl_MCF7_ctrl
3	3	7.08039		0.255924	0.96249	2.70841	0.488255									PARP12	GSE145097_2_ctrl_MCF7_ctrl
3	3	14.7054		0.159551	0.978646	4.34436	-4.36769									PARP16	GSE145097_2_ctrl_MCF7_ctrl
3	3	36.4912		0.263163	1.03456	2.63391	0.113328									PARP2	GSE145097_2_ctrl_MCF7_ctrl
3	3	2.17858		-0.134933	0.777148		6.11201									PARP3	GSE145097_2_ctrl_MCF7_ctrl
3	3	1.08929		-0.0768874	0.830409		5.07143									PARP8	GSE145097_2_ctrl_MCF7_ctrl
3	3	5.44645		0.246057	1.01707	2.81701	-4.39312									PARP9	GSE145097_2_ctrl_MCF7_ctrl
3	3	4.35716		0.0182744	0.924297	37.9299	1.32942									PARPBP	GSE145097_2_ctrl_MCF7_ctrl
3	3	16.884		0.277517	1.00218	2.49768	-16.2361									PASK	GSE145097_2_ctrl_MCF7_ctrl
3	3	9.80361		0.133445	1.02592	5.19427	-3.58039									PATJ	GSE145097_2_ctrl_MCF7_ctrl
3	3	92.045		0.568926	0.994743	1.21834	-5.56171									PATZ1	GSE145097_2_ctrl_MCF7_ctrl
3	3	133.438		0.159797	1.0016	4.33768	-19.915									PAWR	GSE145097_2_ctrl_MCF7_ctrl
3	3	1.63394		0.199071	0.939769	3.48191	2.4413									PAX5	GSE145097_2_ctrl_MCF7_ctrl
3	3	3.81252		0.744912	0.996504	0.930508	-4.27944									PAX9	GSE145097_2_ctrl_MCF7_ctrl
3	3	2.72323		0.278631	1.05914	2.48769	3.58871									PAXBP1	GSE145097_2_ctrl_MCF7_ctrl
3	3	12.5268		0.251341	1.00101	2.7578	-21.2511									PAXIP1	GSE145097_2_ctrl_MCF7_ctrl
3	3	44.6609		0.30454	1.02647	2.27605	-0.804211									PBDC1	GSE145097_2_ctrl_MCF7_ctrl
3	3	29.4108		0.0799753	0.997731	8.66702	-18.9264									PBRM1	GSE145097_2_ctrl_MCF7_ctrl
3	3	17.4286		0.184999	1.00421	3.74676	-13.7291									PBX1	GSE145097_2_ctrl_MCF7_ctrl
3	3	3.26787		0.0908108	0.99823	7.63287	-20.2719									PBX2	GSE145097_2_ctrl_MCF7_ctrl
3	3	3.26787		0.0908108	0.99823	7.63287	-20.2719									PBX4	GSE145097_2_ctrl_MCF7_ctrl
3	3	190.081		-0.0405426	0.96384		-3.79907									PCBD1	GSE145097_2_ctrl_MCF7_ctrl
3	3	2.17858		-0.350455	0.592722		7.97472									PCBP3	GSE145097_2_ctrl_MCF7_ctrl
3	3	16.3394		0.0353126	1.01526	19.6289	-8.06923									PCBP4	GSE145097_2_ctrl_MCF7_ctrl
3	3	17.9733		0.252915	0.971887	2.74064	-1.29034									PCDH1	GSE145097_2_ctrl_MCF7_ctrl
3	3	13.6161		0.556355	0.982564	1.24587	1.37659									PCDH10	GSE145097_2_ctrl_MCF7_ctrl
3	3	3.81252		0.744912	0.996504	0.930508	-4.27944									PCDH7	GSE145097_2_ctrl_MCF7_ctrl
3	3	1.63394		0.330017	0.916504	2.10034	6.52247									PCDHA11	GSE145097_2_ctrl_MCF7_ctrl
3	3	0.544645		-0.230761	0.601446		8.73									PCDHA5	GSE145097_2_ctrl_MCF7_ctrl
3	3	6.53574		0.167817	0.967954	4.13037	-1.81157									PCDHB10	GSE145097_2_ctrl_MCF7_ctrl
3	3	1.63394		0.145305	1.00149	4.7703	-20.55									PCDHB11	GSE145097_2_ctrl_MCF7_ctrl
3	3	1.08929		0.211309	1.00601	3.28025	-11.1987									PCDHB13	GSE145097_2_ctrl_MCF7_ctrl
3	3	12.5268		0.029881	0.910545	23.1969	2.47472									PCDHB2	GSE145097_2_ctrl_MCF7_ctrl
3	3	8.16968		0.209287	0.993092	3.31194	-10.3957									PCDHB3	GSE145097_2_ctrl_MCF7_ctrl
3	3	0.544645		-0.464464	0.509805		8.43945									PCDHB6	GSE145097_2_ctrl_MCF7_ctrl
3	3	3.26787		0.285273	1.06408	2.42977	4.18021									PCDHB8	GSE145097_2_ctrl_MCF7_ctrl
3	3	5.9911		-0.0179744	0.927426		0.64101									PCDHB9	GSE145097_2_ctrl_MCF7_ctrl
3	3	2.72323		0.278631	1.05914	2.48769	3.58871									PCDHGA6	GSE145097_2_ctrl_MCF7_ctrl
3	3	1.08929		0.273638	0.968584	2.53308	-0.288421									PCDHGB6	GSE145097_2_ctrl_MCF7_ctrl
3	3	8.16968		0.438411	1.00106	1.58104	-17.7387									PCED1B	GSE145097_2_ctrl_MCF7_ctrl
3	3	9.80361		0.30459	0.96036	2.27568	1.62012									PCF11	GSE145097_2_ctrl_MCF7_ctrl
3	3	13.0715		0.429555	0.994507	1.61364	-8.02052									PCGF1	GSE145097_2_ctrl_MCF7_ctrl
3	3	46.8395		0.139179	0.958091	4.98026	-0.615444									PCGF3	GSE145097_2_ctrl_MCF7_ctrl
3	3	34.3126		0.162162	0.994181	4.27442	-12.13									PCID2	GSE145097_2_ctrl_MCF7_ctrl
3	3	17.4286		0.158968	1.06277	4.3603	2.09266									PCIF1	GSE145097_2_ctrl_MCF7_ctrl
3	3	3.81252		0.307633	1.05516	2.25317	3.65377									PCMTD1	GSE145097_2_ctrl_MCF7_ctrl
3	3	5.9911		0.241992	0.99992	2.86434	-36.6143									PCMTD2	GSE145097_2_ctrl_MCF7_ctrl
3	3	35.9466		0.127544	1.04037	5.43456	-1.00419									PCNT	GSE145097_2_ctrl_MCF7_ctrl
3	3	11.4375		0.230189	1.03773	3.01121	0.114182									PCNX1	GSE145097_2_ctrl_MCF7_ctrl
3	3	11.9822		-0.0693547	0.815634		5.65439									PCNX3	GSE145097_2_ctrl_MCF7_ctrl
3	3	13.0715		0.0877276	0.96158	7.90113	-1.84765									PCOLCE	GSE145097_2_ctrl_MCF7_ctrl
3	3	3.26787		0.155726	0.984186	4.45107	-6.22529									PCSK7	GSE145097_2_ctrl_MCF7_ctrl
3	3	10.8929		0.180041	1.07043	3.84995	3.09376									PCYOX1L	GSE145097_2_ctrl_MCF7_ctrl
3	3	46.8395		0.127962	1.01504	5.41682	-6.92309									PCYT1A	GSE145097_2_ctrl_MCF7_ctrl
3	3	55.0092		0.038021	0.966351	18.2307	-3.28979									PCYT2	GSE145097_2_ctrl_MCF7_ctrl
3	3	419.377		-0.0225505	0.958518		-2.76849									PDAP1	GSE145097_2_ctrl_MCF7_ctrl
3	3	18.5179		0.180588	0.964806	3.83827	-1.06036									PDCD11	GSE145097_2_ctrl_MCF7_ctrl
3	3	30.5001		0.326046	1.00078	2.12592	-21.6037									PDCD2L	GSE145097_2_ctrl_MCF7_ctrl
3	3	10.3483		0.191396	0.962623	3.62153	-0.537462									PDCD4	GSE145097_2_ctrl_MCF7_ctrl
3	3	149.777		0.0733125	1.04251	9.4547	-1.43287									PDCD6IP	GSE145097_2_ctrl_MCF7_ctrl
3	3	21.7858		0.347074	0.971842	1.99711	0.296584									PDCD7	GSE145097_2_ctrl_MCF7_ctrl
3	3	45.2055		0.204585	1.00439	3.38806	-13.1878									PDCL	GSE145097_2_ctrl_MCF7_ctrl
3	3	33.768		0.379001	1.01644	1.82888	-2.36778									PDE12	GSE145097_2_ctrl_MCF7_ctrl
3	3	8.16968		0.271226	1.06513	2.55561	4.04663									PDE4A	GSE145097_2_ctrl_MCF7_ctrl
3	3	64.8128		0.218983	0.98682	3.1653	-6.37046									PDE4DIP	GSE145097_2_ctrl_MCF7_ctrl
3	3	2.17858		0.299757	1.03067	2.31237	-0.0011527									PDE5A	GSE145097_2_ctrl_MCF7_ctrl
3	3	40.8484		0.100112	1.01496	6.92371	-7.33945									PDE6D	GSE145097_2_ctrl_MCF7_ctrl
3	3	1.08929		0.0451165	0.996702	15.3635	-17.136									PDE6G	GSE145097_2_ctrl_MCF7_ctrl
3	3	23.4197		0.116012	1.02701	5.97477	-3.57613									PDE8A	GSE145097_2_ctrl_MCF7_ctrl
3	3	17.4286		0.214316	1.00325	3.23422	-14.8411									PDE9A	GSE145097_2_ctrl_MCF7_ctrl
3	3	4.90181		0.157753	1.05014	4.39389	0.727984									PDGFA	GSE145097_2_ctrl_MCF7_ctrl
3	3	40.8484		0.971974	0.99882	0.713134	-5.67329									PDGFB	GSE145097_2_ctrl_MCF7_ctrl
3	3	1.08929		0.0675982	0.866649	10.2539	5.35224									PDGFC	GSE145097_2_ctrl_MCF7_ctrl
3	3	20.1519		0.16746	0.963159	4.13917	-0.980093									PDGFRL	GSE145097_2_ctrl_MCF7_ctrl
3	3	62.0895		0.0626693	1.03067	11.0604	-3.5309									PDHB	GSE145097_2_ctrl_MCF7_ctrl
3	3	34.8573		-0.0555944	0.923919		0.49491									PDIA5	GSE145097_2_ctrl_MCF7_ctrl
3	3	19.0626		-0.000887681	0.962912		-3.18439									PDK2	GSE145097_2_ctrl_MCF7_ctrl
3	3	41.393		0.100279	1.01154	6.9122	-8.89289									PDK3	GSE145097_2_ctrl_MCF7_ctrl
3	3	77.8842		-0.00151699	0.962566		-3.13619									PDLIM1	GSE145097_2_ctrl_MCF7_ctrl
3	3	67.536		0.228002	1.01156	3.04009	-7.01682									PDLIM2	GSE145097_2_ctrl_MCF7_ctrl
3	3	83.8753		-0.0173814	0.982243		-7.79891									PDLIM7	GSE145097_2_ctrl_MCF7_ctrl
3	3	5.44645		0.433625	0.971228	1.59849	1.99119									PDP2	GSE145097_2_ctrl_MCF7_ctrl
3	3	22.3304		0.164716	1.0054	4.20814	-12.5466									PDPK1	GSE145097_2_ctrl_MCF7_ctrl
3	3	16.884		0.0671016	0.967714	10.3298	-3.16442									PDPR	GSE145097_2_ctrl_MCF7_ctrl
3	3	84.42		0.129804	0.971703	5.33996	-3.1045									PDRG1	GSE145097_2_ctrl_MCF7_ctrl
3	3	27.2323		0.0479846	0.972244	14.4452	-4.31852									PDSS2	GSE145097_2_ctrl_MCF7_ctrl
3	3	512.511		0.035768	0.945709	19.379	-0.447889									PDXK	GSE145097_2_ctrl_MCF7_ctrl
3	3	3.81252		0.0990121	0.946291	7.00063	0.314626									PDZD4	GSE145097_2_ctrl_MCF7_ctrl
3	3	2.72323		0.145835	1.04569	4.75296	-0.00156131									PDZD8	GSE145097_2_ctrl_MCF7_ctrl
3	3	3.81252		0.494557	1.00266	1.40155	-11.1283									PEAK1	GSE145097_2_ctrl_MCF7_ctrl
3	3	72.9824		-0.00464524	0.953337		-1.85141									PEF1	GSE145097_2_ctrl_MCF7_ctrl
3	3	15.2501		0.212	1.03669	3.26956	-0.335758									PELI3	GSE145097_2_ctrl_MCF7_ctrl
3	3	47.3841		1.09944	0.999324	0.630457	-6.04301									PELO	GSE145097_2_ctrl_MCF7_ctrl
3	3	80.6075		0.125887	0.978408	5.50611	-4.78204									PELP1	GSE145097_2_ctrl_MCF7_ctrl
3	3	64.8128		0.0317365	0.98241	21.8407	-7.26055									PEPD	GSE145097_2_ctrl_MCF7_ctrl
3	3	16.884		1.12514	0.999824	0.616053	-13.5116									PER1	GSE145097_2_ctrl_MCF7_ctrl
3	3	4.35716		0.815199	0.997459	0.85028	-4.63613									PER2	GSE145097_2_ctrl_MCF7_ctrl
3	3	16.3394		0.0436668	1.01042	15.8735	-10.2521									PER3	GSE145097_2_ctrl_MCF7_ctrl
3	3	90.9557		0.101318	1.01916	6.84131	-5.83935									PES1	GSE145097_2_ctrl_MCF7_ctrl
3	3	129.626		-0.0834822	0.899235		1.87721									PET100	GSE145097_2_ctrl_MCF7_ctrl
3	3	19.6072		0.406355	1.01177	1.70577	-3.87627									PET117	GSE145097_2_ctrl_MCF7_ctrl
3	3	9.25897		0.23344	0.954096	2.96928	1.34244									PEX1	GSE145097_2_ctrl_MCF7_ctrl
3	3	20.1519		0.371433	1.00009	1.86614	-33.8671									PEX11A	GSE145097_2_ctrl_MCF7_ctrl
3	3	74.6164		0.346719	1.01129	1.99916	-5.19386									PEX11B	GSE145097_2_ctrl_MCF7_ctrl
3	3	11.9822		0.0238641	0.983643	29.0456	-7.79478									PEX11G	GSE145097_2_ctrl_MCF7_ctrl
3	3	21.7858		0.156396	0.977964	4.43199	-4.22503									PEX13	GSE145097_2_ctrl_MCF7_ctrl
3	3	72.4378		0.508343	0.995665	1.36354	-7.93157									PEX14	GSE145097_2_ctrl_MCF7_ctrl
3	3	117.099		0.262557	1.00925	2.63999	-7.80437									PEX16	GSE145097_2_ctrl_MCF7_ctrl
3	3	22.8751		-0.0089895	0.979589		-6.8642									PEX19	GSE145097_2_ctrl_MCF7_ctrl
3	3	7.08039		0.0264292	0.996638	26.2266	-17.2551									PEX2	GSE145097_2_ctrl_MCF7_ctrl
3	3	58.8217		0.113997	1.00716	6.08039	-11.5669									PEX26	GSE145097_2_ctrl_MCF7_ctrl
3	3	9.25897		0.314236	1.01196	2.20581	-5.40887									PEX5	GSE145097_2_ctrl_MCF7_ctrl
3	3	9.80361		0.0086058	0.865556	80.5441	4.65735									PFAS	GSE145097_2_ctrl_MCF7_ctrl
3	3	125.813		0.137605	1.02921	5.03721	-2.80457									PFDN1	GSE145097_2_ctrl_MCF7_ctrl
3	3	98.5808		-0.0179892	0.979511		-6.94751									PFDN2	GSE145097_2_ctrl_MCF7_ctrl
3	3	86.5986		0.0814392	0.970673	8.51123	-3.5521									PFDN6	GSE145097_2_ctrl_MCF7_ctrl
3	3	15.7947		0.373302	0.998583	1.8568	-17.1742									PFKFB3	GSE145097_2_ctrl_MCF7_ctrl
3	3	417.743		-0.0317794	0.941294		-0.791593									PFKL	GSE145097_2_ctrl_MCF7_ctrl
3	3	31.0448		0.058523	0.93625	11.844	0.806081									PFKM	GSE145097_2_ctrl_MCF7_ctrl
3	3	219.492		-0.0172389	0.963585		-3.48815									PFKP	GSE145097_2_ctrl_MCF7_ctrl
3	3	2354.5		-0.0316646	0.943848		-1.05707									PFN1	GSE145097_2_ctrl_MCF7_ctrl
3	3	84.42		0.0907204	1.00705	7.64048	-11.9803									PGAM5	GSE145097_2_ctrl_MCF7_ctrl
3	3	15.2501		0.186735	0.961102	3.71192	-0.36813									PGAP2	GSE145097_2_ctrl_MCF7_ctrl
3	3	10.3483		0.00857479	0.973651	80.8355	-5.1214									PGAP3	GSE145097_2_ctrl_MCF7_ctrl
3	3	122.545		0.0232159	1.00496	29.8565	-14.9677									PGAP6	GSE145097_2_ctrl_MCF7_ctrl
3	3	3.26787		0.319762	0.999882	2.16769	-33.027									PGBD2	GSE145097_2_ctrl_MCF7_ctrl
3	3	4.35716		1.17993	0.998215	0.587448	1.67008									PGBD5	GSE145097_2_ctrl_MCF7_ctrl
3	3	411.752		0.0196634	0.935567	35.2506	0.379323									PGD	GSE145097_2_ctrl_MCF7_ctrl
3	3	3.26787		0.110991	0.939781	6.24506	1.16493									PGGHG	GSE145097_2_ctrl_MCF7_ctrl
3	3	735.816		-0.00605598	0.980856		-7.2138									PGK1	GSE145097_2_ctrl_MCF7_ctrl
3	3	361.644		0.0923007	1.02835	7.50967	-3.60904									PGP	GSE145097_2_ctrl_MCF7_ctrl
3	3	67.536		0.138012	0.996476	5.02237	-15.4879									PGPEP1	GSE145097_2_ctrl_MCF7_ctrl
3	3	90.4111		0.203895	1.00785	3.39954	-9.71176									PGRMC2	GSE145097_2_ctrl_MCF7_ctrl
3	3	24.509		0.370254	1.00107	1.87209	-18.9282									PGS1	GSE145097_2_ctrl_MCF7_ctrl
3	3	11.4375		0.192737	1.03792	3.59634	-0.430164									PHACTR2	GSE145097_2_ctrl_MCF7_ctrl
3	3	63.1788		0.2154	0.994873	3.21796	-12.0913									PHACTR4	GSE145097_2_ctrl_MCF7_ctrl
3	3	44.1163		0.216047	1.03081	3.20832	-1.32149									PHAX	GSE145097_2_ctrl_MCF7_ctrl
3	3	349.662		0.0130759	0.959444	53.0097	-2.47905									PHB2	GSE145097_2_ctrl_MCF7_ctrl
3	3	59.911		0.347929	1.00144	1.99221	-17.5362									PHC2	GSE145097_2_ctrl_MCF7_ctrl
3	3	10.3483		0.167216	1.01962	4.14522	-4.76441									PHC3	GSE145097_2_ctrl_MCF7_ctrl
3	3	20.6965		0.496917	0.991481	1.3949	-4.10221									PHETA1	GSE145097_2_ctrl_MCF7_ctrl
3	3	22.8751		0.239685	1.02915	2.8919	-1.28279									PHF11	GSE145097_2_ctrl_MCF7_ctrl
3	3	18.5179		0.432997	1.00088	1.60081	-18.9675									PHF12	GSE145097_2_ctrl_MCF7_ctrl
3	3	40.3037		0.188679	1.06555	3.67368	2.79176									PHF14	GSE145097_2_ctrl_MCF7_ctrl
3	3	51.7413		0.0655516	0.940574	10.5741	0.475903									PHF2	GSE145097_2_ctrl_MCF7_ctrl
3	3	34.8573		0.303699	1.00305	2.28235	-13.7853									PHF20	GSE145097_2_ctrl_MCF7_ctrl
3	3	11.9822		0.197495	1.08564	3.50969	4.52916									PHF20L1	GSE145097_2_ctrl_MCF7_ctrl
3	3	7.62503		0.341686	0.988095	2.02861	-4.96252									PHF21A	GSE145097_2_ctrl_MCF7_ctrl
3	3	46.2948		0.903956	0.998341	0.766793	-5.1889									PHF23	GSE145097_2_ctrl_MCF7_ctrl
3	3	7.08039		0.449487	0.99535	1.54209	-8.64578									PHF3	GSE145097_2_ctrl_MCF7_ctrl
3	3	51.1966		0.144759	1.00734	4.7883	-10.9884									PHF5A	GSE145097_2_ctrl_MCF7_ctrl
3	3	26.6876		-0.103792	0.90479		1.32369									PHGDH	GSE145097_2_ctrl_MCF7_ctrl
3	3	11.4375		0.0225162	0.98984	30.7844	-10.6685									PHKA1	GSE145097_2_ctrl_MCF7_ctrl
3	3	96.9468		1.0163	0.999569	0.68203	-10.6864									PHLDA1	GSE145097_2_ctrl_MCF7_ctrl
3	3	251.626		0.00886758	0.931731	78.1665	0.594276									PHLDA2	GSE145097_2_ctrl_MCF7_ctrl
3	3	133.438		0.304527	1.01181	2.27614	-5.64606									PHLDA3	GSE145097_2_ctrl_MCF7_ctrl
3	3	4.90181		0.478832	0.994203	1.44758	-6.76265									PHLDB1	GSE145097_2_ctrl_MCF7_ctrl
3	3	17.4286		0.725749	0.99583	0.955078	-3.6412									PHLDB3	GSE145097_2_ctrl_MCF7_ctrl
3	3	4.90181		0.164305	1.03813	4.21866	-0.820332									PHLPP2	GSE145097_2_ctrl_MCF7_ctrl
3	3	5.9911		0.265642	0.986474	2.60933	-5.47458									PHOSPHO2	GSE145097_2_ctrl_MCF7_ctrl
3	3	232.563		-0.123081	0.855583		3.62697									PHPT1	GSE145097_2_ctrl_MCF7_ctrl
3	3	24.509		0.551828	0.993629	1.25609	-4.75529									PHRF1	GSE145097_2_ctrl_MCF7_ctrl
3	3	31.0448		0.392808	0.990973	1.76459	-5.71517									PI4K2A	GSE145097_2_ctrl_MCF7_ctrl
3	3	63.7235		0.0481019	0.989769	14.41	-10.3054									PI4KA	GSE145097_2_ctrl_MCF7_ctrl
3	3	37.0359		0.0277626	0.877568	24.9669	4.33125									PI4KB	GSE145097_2_ctrl_MCF7_ctrl
3	3	7.62503		0.398144	0.967129	1.74095	2.13581									PIAS1	GSE145097_2_ctrl_MCF7_ctrl
3	3	1.08929		-0.289425	0.619158		7.99588									PIAS3	GSE145097_2_ctrl_MCF7_ctrl
3	3	76.795		0.343952	0.999369	2.01525	-22.5475									PIAS4	GSE145097_2_ctrl_MCF7_ctrl
3	3	23.4197		0.0973547	0.898768	7.11981	4.09514									PIDD1	GSE145097_2_ctrl_MCF7_ctrl
3	3	76.795		0.0593968	0.900869	11.6698	3.46619									PIEZO1	GSE145097_2_ctrl_MCF7_ctrl
3	3	10.8929		0.0333551	0.989595	20.7808	-10.3904									PIF1	GSE145097_2_ctrl_MCF7_ctrl
3	3	0.544645		0.0451165	0.996702	15.3635	-17.136									PIGB	GSE145097_2_ctrl_MCF7_ctrl
3	3	27.2323		0.55033	0.99741	1.25951	-10.187									PIGBOS1	GSE145097_2_ctrl_MCF7_ctrl
3	3	47.9288		0.335719	1.02258	2.06467	-1.22613									PIGC	GSE145097_2_ctrl_MCF7_ctrl
3	3	28.3215		0.0353801	0.999306	19.5915	-26.6088									PIGG	GSE145097_2_ctrl_MCF7_ctrl
3	3	6.53574		0.0648975	0.876759	10.6806	4.84396									PIGH	GSE145097_2_ctrl_MCF7_ctrl
3	3	9.80361		0.0211345	0.940685	32.7969	-0.0991994									PIGK	GSE145097_2_ctrl_MCF7_ctrl
3	3	59.3663		0.0481759	0.990508	14.3878	-10.754									PIGQ	GSE145097_2_ctrl_MCF7_ctrl
3	3	39.7591		-0.0252482	0.966546		-4.09027									PIGS	GSE145097_2_ctrl_MCF7_ctrl
3	3	33.2234		0.0287978	1.00127	24.0695	-23.069									PIGU	GSE145097_2_ctrl_MCF7_ctrl
3	3	84.9646		0.0914506	1.02453	7.57947	-4.49074									PIGX	GSE145097_2_ctrl_MCF7_ctrl
3	3	9.80361		0.160807	0.943179	4.31042	1.52238									PIGZ	GSE145097_2_ctrl_MCF7_ctrl
3	3	102.938		-0.00919185	0.968628		-4.28755									PIH1D1	GSE145097_2_ctrl_MCF7_ctrl
3	3	16.3394		0.206075	0.996001	3.36357	-13.7243									PIK3C2B	GSE145097_2_ctrl_MCF7_ctrl
3	3	1.08929		0.400463	0.954519	1.73087	4.12624									PIK3CA	GSE145097_2_ctrl_MCF7_ctrl
3	3	3.26787		0.393208	1.01477	1.7628	-2.75565									PIK3IP1	GSE145097_2_ctrl_MCF7_ctrl
3	3	74.0717		0.983764	0.99906	0.704587	-6.76245									PIK3R1	GSE145097_2_ctrl_MCF7_ctrl
3	3	79.5182		0.870298	0.998478	0.796448	-6.47244									PIK3R3	GSE145097_2_ctrl_MCF7_ctrl
3	3	1.63394		0.250418	1.0376	2.76796	0.414667									PIKFYVE	GSE145097_2_ctrl_MCF7_ctrl
3	3	0.544645		0.0675982	0.866649	10.2539	5.35224									PILRA	GSE145097_2_ctrl_MCF7_ctrl
3	3	2.72323		-0.0505549	0.868358		3.84075									PILRB	GSE145097_2_ctrl_MCF7_ctrl
3	3	13.0715		0.789632	0.994394	0.877811	-0.459456									PIM1	GSE145097_2_ctrl_MCF7_ctrl
3	3	7.62503		0.412112	1.00263	1.68194	-12.7525									PIM2	GSE145097_2_ctrl_MCF7_ctrl
3	3	142.697		0.976135	0.998991	0.710093	-6.51391									PIM3	GSE145097_2_ctrl_MCF7_ctrl
3	3	51.1966		0.0956968	0.973607	7.24316	-3.99313									PIMREG	GSE145097_2_ctrl_MCF7_ctrl
3	3	166.117		-0.059616	0.954237		-2.5996									PIN1	GSE145097_2_ctrl_MCF7_ctrl
3	3	14.7054		0.103575	1.01234	6.69224	-8.44726									PINX1	GSE145097_2_ctrl_MCF7_ctrl
3	3	20.6965		0.348108	1.01336	1.99119	-4.15852									PIP4K2A	GSE145097_2_ctrl_MCF7_ctrl
3	3	23.4197		0.126448	1.00026	5.48168	-31.3023									PIP4K2B	GSE145097_2_ctrl_MCF7_ctrl
3	3	64.2681		0.864346	0.999877	0.801933	-21.6752									PIP4P1	GSE145097_2_ctrl_MCF7_ctrl
3	3	20.1519		0.31962	1.0022	2.16866	-15.4637									PIP4P2	GSE145097_2_ctrl_MCF7_ctrl
3	3	3.26787		0.828738	0.996252	0.836389	-2.00124									PIP5K1B	GSE145097_2_ctrl_MCF7_ctrl
3	3	16.3394		0.145305	1.00149	4.7703	-20.55									PIP5K1C	GSE145097_2_ctrl_MCF7_ctrl
3	3	10.3483		0.0819817	1.02449	8.4549	-4.62665									PIP5KL1	GSE145097_2_ctrl_MCF7_ctrl
3	3	51.1966		0.0261154	1.0118	26.5417	-9.7244									PIR	GSE145097_2_ctrl_MCF7_ctrl
3	3	22.3304		0.264471	0.959954	2.62088	1.01865									PISD	GSE145097_2_ctrl_MCF7_ctrl
3	3	41.393		0.0233871	0.987237	29.638	-9.28908									PITHD1	GSE145097_2_ctrl_MCF7_ctrl
3	3	36.4912		0.168171	0.990497	4.12169	-9.09969									PITPNB	GSE145097_2_ctrl_MCF7_ctrl
3	3	47.3841		0.135638	1.04627	5.11027	-0.0716042									PITPNC1	GSE145097_2_ctrl_MCF7_ctrl
3	3	6.53574		-0.0532713	0.876466		3.42907									PITPNM1	GSE145097_2_ctrl_MCF7_ctrl
3	3	117.099		0.130307	1.02388	5.31935	-4.11581									PITX1	GSE145097_2_ctrl_MCF7_ctrl
3	3	2.72323		0.724189	0.993798	0.957136	-1.29268									PITX2	GSE145097_2_ctrl_MCF7_ctrl
3	3	6.53574		0.116809	0.999664	5.93404	-29.8896									PJA1	GSE145097_2_ctrl_MCF7_ctrl
3	3	1.63394		0.452427	0.980657	1.53207	-0.0374008									PKD1	GSE145097_2_ctrl_MCF7_ctrl
3	3	1.08929		0.273638	0.968584	2.53308	-0.288421									PKMYT1	GSE145097_2_ctrl_MCF7_ctrl
3	3	29.9555		-0.0065232	0.847814		5.21926									PKN1	GSE145097_2_ctrl_MCF7_ctrl
3	3	14.7054		0.339516	1.0026	2.04158	-14.1355									PKN3	GSE145097_2_ctrl_MCF7_ctrl
3	3	21.2412		0.222126	1.00196	3.12051	-17.7695									PKNOX1	GSE145097_2_ctrl_MCF7_ctrl
3	3	10.3483		0.0685836	0.94241	10.1066	0.327261									PKP1	GSE145097_2_ctrl_MCF7_ctrl
3	3	35.9466		0.039739	1.01343	17.4425	-8.7785									PKP4	GSE145097_2_ctrl_MCF7_ctrl
3	3	45.7502		0.439461	0.98642	1.57727	-2.40451									PLA2G15	GSE145097_2_ctrl_MCF7_ctrl
3	3	3.81252		0.282523	0.987264	2.45342	-5.55985									PLA2G4F	GSE145097_2_ctrl_MCF7_ctrl
3	3	1.63394		-0.273692	0.714021		6.39562									PLA2G6	GSE145097_2_ctrl_MCF7_ctrl
3	3	15.2501		0.3401	1.01306	2.03807	-4.43657									PLAA	GSE145097_2_ctrl_MCF7_ctrl
3	3	2.72323		-0.161055	0.831564		4.18065									PLAAT2	GSE145097_2_ctrl_MCF7_ctrl
3	3	19.0626		0.874408	0.99947	0.792705	-12.7024									PLAGL2	GSE145097_2_ctrl_MCF7_ctrl
3	3	10.3483		0.336204	0.986737	2.06169	-4.40944									PLAUR	GSE145097_2_ctrl_MCF7_ctrl
3	3	9.25897		0.0798765	0.982756	8.67774	-6.75904									PLCD1	GSE145097_2_ctrl_MCF7_ctrl
3	3	96.4022		0.0899369	0.940481	7.70704	0.808233									PLCG1	GSE145097_2_ctrl_MCF7_ctrl
3	3	2.72323		0.0563513	0.916676	12.3005	2.3847									PLCG2	GSE145097_2_ctrl_MCF7_ctrl
3	3	1.08929		0.0902414	0.811485	7.68103	7.72973									PLCH2	GSE145097_2_ctrl_MCF7_ctrl
3	3	27.2323		0.38464	0.984341	1.80207	-2.55782									PLCXD1	GSE145097_2_ctrl_MCF7_ctrl
3	3	133.983		0.0114334	1.00289	60.6245	-18.3537									PLD3	GSE145097_2_ctrl_MCF7_ctrl
3	3	5.9911		0.402039	1.02592	1.72408	0.781642									PLD6	GSE145097_2_ctrl_MCF7_ctrl
3	3	290.296		0.0716163	0.988407	9.67863	-9.25056									PLEC	GSE145097_2_ctrl_MCF7_ctrl
3	3	10.3483		0.0899147	0.99163	7.70894	-10.9619									PLEK2	GSE145097_2_ctrl_MCF7_ctrl
3	3	13.6161		0.181202	0.946758	3.82527	1.43251									PLEKHA1	GSE145097_2_ctrl_MCF7_ctrl
3	3	2.72323		0.15703	1.02383	4.41411	-3.74551									PLEKHA2	GSE145097_2_ctrl_MCF7_ctrl
3	3	7.08039		0.272356	1.05442	2.545	2.9876									PLEKHA3	GSE145097_2_ctrl_MCF7_ctrl
3	3	2.17858		0.287506	0.890754	2.41089	7.41751									PLEKHA4	GSE145097_2_ctrl_MCF7_ctrl
3	3	11.4375		0.234444	0.960116	2.95656	0.514886									PLEKHA6	GSE145097_2_ctrl_MCF7_ctrl
3	3	12.5268		0.241889	1.02347	2.86556	-2.54825									PLEKHA7	GSE145097_2_ctrl_MCF7_ctrl
3	3	10.3483		0.180928	0.944768	3.83106	1.64862									PLEKHA8	GSE145097_2_ctrl_MCF7_ctrl
3	3	82.2414		0.0515457	0.986076	13.4472	-8.4118									PLEKHB2	GSE145097_2_ctrl_MCF7_ctrl
3	3	9.25897		1.03023	0.998667	0.672806	-3.5877									PLEKHF2	GSE145097_2_ctrl_MCF7_ctrl
3	3	31.5894		0.10437	0.978118	6.64127	-4.99987									PLEKHG2	GSE145097_2_ctrl_MCF7_ctrl
3	3	28.3215		0.88127	0.999446	0.786532	-12.2885									PLEKHG3	GSE145097_2_ctrl_MCF7_ctrl
3	3	17.4286		0.543719	0.989019	1.27483	-1.65197									PLEKHG5	GSE145097_2_ctrl_MCF7_ctrl
3	3	29.9555		0.288565	0.993299	2.40205	-9.31312									PLEKHG6	GSE145097_2_ctrl_MCF7_ctrl
3	3	81.6968		0.521856	0.991048	1.32823	-3.3139									PLEKHH3	GSE145097_2_ctrl_MCF7_ctrl
3	3	138.34		0.0683198	0.959286	10.1456	-1.75682									PLEKHJ1	GSE145097_2_ctrl_MCF7_ctrl
3	3	11.9822		0.248944	1.04424	2.78435	1.36695									PLEKHM1	GSE145097_2_ctrl_MCF7_ctrl
3	3	56.0984		0.0909821	1.00668	7.6185	-12.2964									PLEKHM2	GSE145097_2_ctrl_MCF7_ctrl
3	3	1.08929		0.172843	1.0554	4.01026	1.54665									PLEKHM3	GSE145097_2_ctrl_MCF7_ctrl
3	3	1.08929		0.273638	0.968584	2.53308	-0.288421									PLEKHN1	GSE145097_2_ctrl_MCF7_ctrl
3	3	21.7858		0.146554	0.976767	4.72964	-4.04971									PLEKHO1	GSE145097_2_ctrl_MCF7_ctrl
3	3	2.17858		0.600312	0.989182	1.15465	-0.588285									PLEKHO2	GSE145097_2_ctrl_MCF7_ctrl
3	3	4.90181		0.330142	0.996634	2.09954	-12.7417									PLIN2	GSE145097_2_ctrl_MCF7_ctrl
3	3	3.81252		0.0728015	0.849813	9.52106	6.13389									PLIN5	GSE145097_2_ctrl_MCF7_ctrl
3	3	74.0717		0.496795	0.98995	1.39524	-3.11236									PLK1	GSE145097_2_ctrl_MCF7_ctrl
3	3	19.0626		0.100224	1.03005	6.91595	-3.15331									PLLP	GSE145097_2_ctrl_MCF7_ctrl
3	3	69.1699		0.0223789	0.959353	30.9732	-2.35134									PLOD1	GSE145097_2_ctrl_MCF7_ctrl
3	3	3.26787		0.128224	1.03862	5.40574	-1.26117									PLOD2	GSE145097_2_ctrl_MCF7_ctrl
3	3	123.09		-0.0271511	0.960565		-3.12542									PLOD3	GSE145097_2_ctrl_MCF7_ctrl
3	3	1.08929		0.0451165	0.996702	15.3635	-17.136									PLP2	GSE145097_2_ctrl_MCF7_ctrl
3	3	5.9911		0.434979	0.990494	1.59352	-4.62818									PLPP3	GSE145097_2_ctrl_MCF7_ctrl
3	3	28.8662		0.107577	1.02176	6.44325	-4.99084									PLPP5	GSE145097_2_ctrl_MCF7_ctrl
3	3	3.26787		0.167817	0.967954	4.13037	-1.81157									PLPPR3	GSE145097_2_ctrl_MCF7_ctrl
3	3	22.3304		0.134338	1.01181	5.15973	-8.28271									PLSCR1	GSE145097_2_ctrl_MCF7_ctrl
3	3	1.63394		-0.0983603	0.890247		2.23294									PLXDC2	GSE145097_2_ctrl_MCF7_ctrl
3	3	82.2414		0.133956	0.963969	5.17445	-1.59616									PLXNA1	GSE145097_2_ctrl_MCF7_ctrl
3	3	30.5001		0.0349894	0.959144	19.8102	-2.1635									PLXNA3	GSE145097_2_ctrl_MCF7_ctrl
3	3	32.1341		0.190444	1.00798	3.63964	-9.81563									PLXNB1	GSE145097_2_ctrl_MCF7_ctrl
3	3	156.313		0.143515	0.971981	4.82977	-2.96921									PLXNB2	GSE145097_2_ctrl_MCF7_ctrl
3	3	90.4111		0.0523821	0.928584	13.2325	1.40827									PLXND1	GSE145097_2_ctrl_MCF7_ctrl
3	3	9.80361		0.265676	0.953321	2.60899	1.95782									PMAIP1	GSE145097_2_ctrl_MCF7_ctrl
3	3	5.44645		0.0294778	0.869248	23.5142	4.74716									PMEL	GSE145097_2_ctrl_MCF7_ctrl
3	3	113.286		0.201417	0.993611	3.44136	-10.9849									PMEPA1	GSE145097_2_ctrl_MCF7_ctrl
3	3	154.135		0.0128636	0.928511	53.8846	0.919402									PMF1	GSE145097_2_ctrl_MCF7_ctrl
3	3	17.4286		0.37235	1.01013	1.86155	-5.3943									PML	GSE145097_2_ctrl_MCF7_ctrl
3	3	60.4556		0.0871974	1.00709	7.94917	-11.9977									PMM1	GSE145097_2_ctrl_MCF7_ctrl
3	3	3.26787		0.25144	1.09561	2.75671	6.03022									PMM2	GSE145097_2_ctrl_MCF7_ctrl
3	3	110.563		0.0651966	0.984887	10.6316	-7.74392									PMPCA	GSE145097_2_ctrl_MCF7_ctrl
3	3	3.81252		0.228602	1.02026	3.03211	-3.64093									PMS1	GSE145097_2_ctrl_MCF7_ctrl
3	3	3.81252		0.136278	0.984785	5.08628	-6.73594									PMS2	GSE145097_2_ctrl_MCF7_ctrl
3	3	27.2323		0.174104	1.05326	3.98123	1.32965									PNISR	GSE145097_2_ctrl_MCF7_ctrl
3	3	470.573		0.0140342	0.982627	49.3899	-7.55397									PNKD	GSE145097_2_ctrl_MCF7_ctrl
3	3	74.6164		0.229121	1.0306	3.02525	-1.15915									PNMA1	GSE145097_2_ctrl_MCF7_ctrl
3	3	1.63394		0.452427	0.980657	1.53207	-0.0374008									PNMA6A	GSE145097_2_ctrl_MCF7_ctrl
3	3	50.652		0.101766	0.989657	6.81118	-9.5315									PNN	GSE145097_2_ctrl_MCF7_ctrl
3	3	7.62503		0.154582	0.955691	4.48401	-0.0602586									PNP	GSE145097_2_ctrl_MCF7_ctrl
3	3	10.3483		-0.0836789	0.886483		2.59008									PNPLA6	GSE145097_2_ctrl_MCF7_ctrl
3	3	1.63394		-0.063584	0.65996		9.39031									PNPLA7	GSE145097_2_ctrl_MCF7_ctrl
3	3	41.9377		0.0974353	0.977871	7.11392	-5.0269									PNPO	GSE145097_2_ctrl_MCF7_ctrl
3	3	40.3037		1.23917	0.999811	0.559364	-10.4015									PNRC1	GSE145097_2_ctrl_MCF7_ctrl
3	3	18.5179		0.537167	0.996346	1.29038	-8.38486									PNRC2	GSE145097_2_ctrl_MCF7_ctrl
3	3	6.53574		0.397818	0.969254	1.74237	1.72892									POC5	GSE145097_2_ctrl_MCF7_ctrl
3	3	31.0448		-0.0104055	0.98715		-9.6576									PODXL2	GSE145097_2_ctrl_MCF7_ctrl
3	3	26.143		0.215339	1.00234	3.21887	-16.7957									POFUT1	GSE145097_2_ctrl_MCF7_ctrl
3	3	16.3394		0.238459	0.959954	2.90678	0.602469									POFUT2	GSE145097_2_ctrl_MCF7_ctrl
3	3	31.0448		0.473097	1.00288	1.46513	-11.0625									POGK	GSE145097_2_ctrl_MCF7_ctrl
3	3	5.9911		-0.0589517	0.895344		2.37098									POGLUT3	GSE145097_2_ctrl_MCF7_ctrl
3	3	14.7054		0.526064	0.992096	1.31761	-3.97718									POGZ	GSE145097_2_ctrl_MCF7_ctrl
3	3	89.3218		0.0766117	1.03588	9.04754	-2.40683									POLA2	GSE145097_2_ctrl_MCF7_ctrl
3	3	9.25897		0.427216	1.01548	1.62247	-1.84578									POLD3	GSE145097_2_ctrl_MCF7_ctrl
3	3	51.7413		0.240144	1.02952	2.88638	-1.20098									POLDIP3	GSE145097_2_ctrl_MCF7_ctrl
3	3	55.0092		0.0402127	0.970617	17.237	-4.07544									POLE	GSE145097_2_ctrl_MCF7_ctrl
3	3	3.26787		0.183956	1.03798	3.768	-0.553534									POLG	GSE145097_2_ctrl_MCF7_ctrl
3	3	9.25897		0.467267	1.00106	1.48341	-17.1644									POLG2	GSE145097_2_ctrl_MCF7_ctrl
3	3	15.2501		0.284868	1.00762	2.43322	-8.59919									POLH	GSE145097_2_ctrl_MCF7_ctrl
3	3	28.8662		0.241218	0.965924	2.87353	-0.32256									POLL	GSE145097_2_ctrl_MCF7_ctrl
3	3	15.7947		0.158279	0.987548	4.37927	-7.62278									POLM	GSE145097_2_ctrl_MCF7_ctrl
3	3	2.17858		-0.14827	0.724393		7.25706									POLQ	GSE145097_2_ctrl_MCF7_ctrl
3	3	27.7769		0.167077	0.980244	4.14868	-4.72468									POLR1A	GSE145097_2_ctrl_MCF7_ctrl
3	3	21.2412		0.373672	1.01754	1.85496	-2.07432									POLR1B	GSE145097_2_ctrl_MCF7_ctrl
3	3	51.7413		0.421501	0.996708	1.64447	-11.2414									POLR1C	GSE145097_2_ctrl_MCF7_ctrl
3	3	179.733		0.213273	0.992323	3.25004	-9.70129									POLR1D	GSE145097_2_ctrl_MCF7_ctrl
3	3	39.7591		0.288251	1.01833	2.40467	-3.28174									POLR1E	GSE145097_2_ctrl_MCF7_ctrl
3	3	272.867		0.12673	0.980978	5.46948	-5.53074									POLR2A	GSE145097_2_ctrl_MCF7_ctrl
3	3	22.3304		0.110731	1.01093	6.25975	-9.0787									POLR2D	GSE145097_2_ctrl_MCF7_ctrl
3	3	145.42		-0.0304862	0.938977		-0.544376									POLR2F	GSE145097_2_ctrl_MCF7_ctrl
3	3	203.697		0.0323563	0.957119	21.4223	-1.90632									POLR2H	GSE145097_2_ctrl_MCF7_ctrl
3	3	394.868		-0.0670506	0.913142		1.16355									POLR2I	GSE145097_2_ctrl_MCF7_ctrl
3	3	1.63394		0.292466	1.0109	2.37001	-6.33187									POLR2K	GSE145097_2_ctrl_MCF7_ctrl
3	3	16.3394		0.271822	0.990426	2.55001	-7.44759									POLR3A	GSE145097_2_ctrl_MCF7_ctrl
3	3	7.08039		0.50599	1.00912	1.36988	-3.51512									POLR3B	GSE145097_2_ctrl_MCF7_ctrl
3	3	31.5894		0.285969	1.04651	2.42386	2.26906									POLR3C	GSE145097_2_ctrl_MCF7_ctrl
3	3	22.3304		0.193458	1.01934	3.58294	-4.46007									POLR3D	GSE145097_2_ctrl_MCF7_ctrl
3	3	43.027		0.192349	1.01733	3.60358	-5.13465									POLR3E	GSE145097_2_ctrl_MCF7_ctrl
3	3	65.9021		0.186236	0.977592	3.72187	-3.6848									POLR3H	GSE145097_2_ctrl_MCF7_ctrl
3	3	213.501		-0.0129896	0.982341		-7.78046									POLR3K	GSE145097_2_ctrl_MCF7_ctrl
3	3	56.6431		0.211463	0.993179	3.27786	-10.4383									POLRMT	GSE145097_2_ctrl_MCF7_ctrl
3	3	61.0003		0.421963	0.993956	1.64267	-7.5876									POM121C	GSE145097_2_ctrl_MCF7_ctrl
3	3	56.6431		0.0692673	0.989803	10.0068	-10.0513									POMGNT1	GSE145097_2_ctrl_MCF7_ctrl
3	3	45.7502		0.0296276	1.01009	23.3953	-10.6194									POMT1	GSE145097_2_ctrl_MCF7_ctrl
3	3	35.4019		0.134617	1.00426	5.14903	-14.3904									POMT2	GSE145097_2_ctrl_MCF7_ctrl
3	3	23.9644		0.363702	1.01541	1.90581	-3.02654									POP1	GSE145097_2_ctrl_MCF7_ctrl
3	3	432.993		0.494907	1.00819	1.40056	-4.37437									POP7	GSE145097_2_ctrl_MCF7_ctrl
3	3	113.831		0.0280437	0.936857	24.7167	0.361822									POR	GSE145097_2_ctrl_MCF7_ctrl
3	3	31.0448		0.338629	1.01052	2.04692	-5.75731									POU2F1	GSE145097_2_ctrl_MCF7_ctrl
3	3	0.544645		0.0451165	0.996702	15.3635	-17.136									POU2F2	GSE145097_2_ctrl_MCF7_ctrl
3	3	71.3485		0.96078	0.999638	0.721442	-13.0259									PPAN	GSE145097_2_ctrl_MCF7_ctrl
3	3	3.26787		0.13622	1.01968	5.08842	-5.19238									PPARA	GSE145097_2_ctrl_MCF7_ctrl
3	3	20.1519		0.15987	0.956176	4.33569	-0.04954									PPARD	GSE145097_2_ctrl_MCF7_ctrl
3	3	24.509		0.106991	1.00176	6.47854	-20.092									PPCDC	GSE145097_2_ctrl_MCF7_ctrl
3	3	33.768		0.268896	1.00153	2.57775	-18.4873									PPFIA1	GSE145097_2_ctrl_MCF7_ctrl
3	3	77.3396		0.319838	0.998673	2.16718	-18.5029									PPFIA3	GSE145097_2_ctrl_MCF7_ctrl
3	3	80.0628		0.116564	1.00765	5.94651	-11.1351									PPIE	GSE145097_2_ctrl_MCF7_ctrl
3	3	308.269		0.0689037	0.981191	10.0596	-6.38247									PPIF	GSE145097_2_ctrl_MCF7_ctrl
3	3	68.6253		0.210917	1.02039	3.28635	-3.87673									PPIG	GSE145097_2_ctrl_MCF7_ctrl
3	3	9.25897		0.193067	1.06912	3.59019	3.17668									PPIL4	GSE145097_2_ctrl_MCF7_ctrl
3	3	20.6965		0.0348543	0.963473	19.887	-2.83723									PPL	GSE145097_2_ctrl_MCF7_ctrl
3	3	17.4286		0.145111	0.987652	4.77668	-7.86275									PPM1A	GSE145097_2_ctrl_MCF7_ctrl
3	3	7.08039		0.0670338	0.987176	10.3403	-8.70507									PPM1B	GSE145097_2_ctrl_MCF7_ctrl
3	3	124.724		1.159	0.999138	0.598059	-3.18999									PPM1D	GSE145097_2_ctrl_MCF7_ctrl
3	3	12.5268		0.132025	1.04019	5.25013	-0.967226									PPM1F	GSE145097_2_ctrl_MCF7_ctrl
3	3	202.063		-0.0233089	0.938449		-0.409683									PPM1G	GSE145097_2_ctrl_MCF7_ctrl
3	3	9.25897		0.100205	0.977209	6.91732	-4.81253									PPM1L	GSE145097_2_ctrl_MCF7_ctrl
3	3	7.08039		0.108011	0.934617	6.41737	1.61753									PPM1M	GSE145097_2_ctrl_MCF7_ctrl
3	3	36.4912		0.0837719	0.896181	8.27422	4.06385									PPME1	GSE145097_2_ctrl_MCF7_ctrl
3	3	46.8395		-0.0228756	0.908907		1.94747									PPP1CA	GSE145097_2_ctrl_MCF7_ctrl
3	3	86.0539		0.144691	1.0603	4.79054	1.64633									PPP1CC	GSE145097_2_ctrl_MCF7_ctrl
3	3	39.2144		1.04344	0.999701	0.664288	-12.2426									PPP1R10	GSE145097_2_ctrl_MCF7_ctrl
3	3	173.742		0.154626	0.987179	4.48272	-7.50052									PPP1R11	GSE145097_2_ctrl_MCF7_ctrl
3	3	13.6161		0.261759	1.06017	2.64804	3.41772									PPP1R12A	GSE145097_2_ctrl_MCF7_ctrl
3	3	5.9911		0.0630981	1.03307	10.9852	-3.07305									PPP1R12B	GSE145097_2_ctrl_MCF7_ctrl
3	3	92.5897		0.039633	1.00805	17.4891	-11.8508									PPP1R12C	GSE145097_2_ctrl_MCF7_ctrl
3	3	35.4019		0.359953	0.97876	1.92566	-1.16908									PPP1R13B	GSE145097_2_ctrl_MCF7_ctrl
3	3	62.6342		0.143221	1.02742	4.83969	-3.10226									PPP1R13L	GSE145097_2_ctrl_MCF7_ctrl
3	3	3.26787		0.26972	1.02356	2.56988	-2.07946									PPP1R14C	GSE145097_2_ctrl_MCF7_ctrl
3	3	15.7947		1.29923	0.999552	0.533506	-3.79925									PPP1R15A	GSE145097_2_ctrl_MCF7_ctrl
3	3	31.5894		0.719875	0.99423	0.962872	-1.82053									PPP1R15B	GSE145097_2_ctrl_MCF7_ctrl
3	3	144.331		0.079564	0.988103	8.71182	-8.99035									PPP1R16A	GSE145097_2_ctrl_MCF7_ctrl
3	3	17.4286		0.527555	0.989198	1.31389	-2.07351									PPP1R18	GSE145097_2_ctrl_MCF7_ctrl
3	3	9.25897		0.0616157	0.989283	11.2495	-9.85277									PPP1R21	GSE145097_2_ctrl_MCF7_ctrl
3	3	50.1073		0.142022	0.941967	4.88055	1.37816									PPP1R26	GSE145097_2_ctrl_MCF7_ctrl
3	3	0.544645		-0.673398	0.222645		10.4358									PPP1R27	GSE145097_2_ctrl_MCF7_ctrl
3	3	3.81252		-0.0831134	0.881063		2.87597									PPP1R35	GSE145097_2_ctrl_MCF7_ctrl
3	3	156.858		0.193526	0.982724	3.58167	-5.13579									PPP1R37	GSE145097_2_ctrl_MCF7_ctrl
3	3	7.08039		1.00414	0.998007	0.690287	-1.78092									PPP1R3B	GSE145097_2_ctrl_MCF7_ctrl
3	3	11.9822		0.304542	1.02196	2.27603	-1.92443									PPP1R8	GSE145097_2_ctrl_MCF7_ctrl
3	3	97.4915		0.0565859	0.976763	12.2495	-5.27435									PPP1R9B	GSE145097_2_ctrl_MCF7_ctrl
3	3	197.706		0.259904	1.00886	2.66694	-8.10616									PPP2CA	GSE145097_2_ctrl_MCF7_ctrl
3	3	51.1966		0.222421	1.00081	3.11637	-23.0486									PPP2CB	GSE145097_2_ctrl_MCF7_ctrl
3	3	211.322		-0.0610462	0.95446		-2.64471									PPP2R1A	GSE145097_2_ctrl_MCF7_ctrl
3	3	11.9822		0.0541036	0.929678	12.8115	1.33773									PPP2R1B	GSE145097_2_ctrl_MCF7_ctrl
3	3	34.8573		0.293545	1.0208	2.3613	-2.4348									PPP2R2A	GSE145097_2_ctrl_MCF7_ctrl
3	3	65.9021		0.210879	0.997298	3.28694	-16.0034									PPP2R2D	GSE145097_2_ctrl_MCF7_ctrl
3	3	9.80361		0.249463	0.998755	2.77856	-20.0458									PPP2R3A	GSE145097_2_ctrl_MCF7_ctrl
3	3	35.4019		0.175927	0.9702	3.93997	-2.12794									PPP2R3B	GSE145097_2_ctrl_MCF7_ctrl
3	3	5.9911		0.112499	1.03178	6.16139	-2.64958									PPP2R5B	GSE145097_2_ctrl_MCF7_ctrl
3	3	29.4108		0.0676642	1.03595	10.2439	-2.51238									PPP3CB	GSE145097_2_ctrl_MCF7_ctrl
3	3	1.08929		0.0902414	0.811485	7.68103	7.72973									PPP3CC	GSE145097_2_ctrl_MCF7_ctrl
3	3	2.72323		0.303618	1.04221	2.28296	1.98062									PPP3R1	GSE145097_2_ctrl_MCF7_ctrl
3	3	310.448		-0.0079285	0.960182		-2.8422									PPP4C	GSE145097_2_ctrl_MCF7_ctrl
3	3	7.62503		0.131168	1.04942	5.2844	0.260198									PPP4R3B	GSE145097_2_ctrl_MCF7_ctrl
3	3	5.9911		0.110031	0.955873	6.29956	-0.713864									PPP6R1	GSE145097_2_ctrl_MCF7_ctrl
3	3	35.4019		-0.0137446	0.98388		-8.33648									PPP6R2	GSE145097_2_ctrl_MCF7_ctrl
3	3	101.849		0.170101	0.988629	4.07491	-7.99432									PPP6R3	GSE145097_2_ctrl_MCF7_ctrl
3	3	39.2144		1.2757	0.999896	0.543346	-13.1062									PPRC1	GSE145097_2_ctrl_MCF7_ctrl
3	3	14.1608		0.0694882	0.917268	9.97504	2.51273									PPT2	GSE145097_2_ctrl_MCF7_ctrl
3	3	7.08039		0.256052	1.04198	2.70706	1.16535									PPWD1	GSE145097_2_ctrl_MCF7_ctrl
3	3	60.4556		-0.00666016	0.950936		-1.5743									PRADC1	GSE145097_2_ctrl_MCF7_ctrl
3	3	69.7146		0.296212	0.995187	2.34004	-11.1711									PRCC	GSE145097_2_ctrl_MCF7_ctrl
3	3	3.81252		0.415366	0.990345	1.66876	-4.89944									PRDM15	GSE145097_2_ctrl_MCF7_ctrl
3	3	2.72323		0.371274	1.01415	1.86694	-3.40609									PRDM16	GSE145097_2_ctrl_MCF7_ctrl
3	3	7.08039		0.5132	0.974783	1.35064	2.72892									PRDM2	GSE145097_2_ctrl_MCF7_ctrl
3	3	19.6072		0.256592	0.946803	2.70136	2.59538									PRDM4	GSE145097_2_ctrl_MCF7_ctrl
3	3	39.7591		0.00994075	0.986857	69.7278	-9.27794									PRDX2	GSE145097_2_ctrl_MCF7_ctrl
3	3	171.563		-0.107606	0.89708		1.75155									PRDX5	GSE145097_2_ctrl_MCF7_ctrl
3	3	59.3663		0.135087	1.04022	5.13112	-0.919996									PREB	GSE145097_2_ctrl_MCF7_ctrl
3	3	3.26787		-0.101925	0.702635		8.17637									PRELID1	GSE145097_2_ctrl_MCF7_ctrl
3	3	6.53574		0.161538	0.975922	4.29093	-3.61866									PRELID3A	GSE145097_2_ctrl_MCF7_ctrl
3	3	44.1163		0.0713067	1.01498	9.72065	-7.71558									PREP	GSE145097_2_ctrl_MCF7_ctrl
3	3	229.84		0.0755385	0.977766	9.17607	-5.29157									PREX1	GSE145097_2_ctrl_MCF7_ctrl
3	3	2.72323		0.575764	0.993209	1.20387	-3.88649									PRICKLE3	GSE145097_2_ctrl_MCF7_ctrl
3	3	2.72323		0.129853	0.931878	5.33796	2.16742									PRIM1	GSE145097_2_ctrl_MCF7_ctrl
3	3	19.6072		0.0953188	1.01214	7.27188	-8.65839									PRIM2	GSE145097_2_ctrl_MCF7_ctrl
3	3	33.2234		0.231728	0.967039	2.99121	-0.671737									PRKAB1	GSE145097_2_ctrl_MCF7_ctrl
3	3	4.90181		-0.0789718	0.889607		2.47299									PRKAB2	GSE145097_2_ctrl_MCF7_ctrl
3	3	242.912		0.0166223	0.973633	41.6997	-5.01909									PRKACA	GSE145097_2_ctrl_MCF7_ctrl
3	3	28.8662		-0.0105965	0.974722		-5.60008									PRKAR1B	GSE145097_2_ctrl_MCF7_ctrl
3	3	8.16968		0.0765155	0.929234	9.05891	1.66791									PRKCA	GSE145097_2_ctrl_MCF7_ctrl
3	3	77.3396		0.114747	1.05777	6.04066	0.967499									PRKCD	GSE145097_2_ctrl_MCF7_ctrl
3	3	17.4286		0.258944	0.98499	2.67682	-4.95827									PRKCE	GSE145097_2_ctrl_MCF7_ctrl
3	3	0.544645		-0.230761	0.601446		8.73									PRKCG	GSE145097_2_ctrl_MCF7_ctrl
3	3	10.8929		0.278174	0.997878	2.49178	-16.3832									PRKCH	GSE145097_2_ctrl_MCF7_ctrl
3	3	7.08039		0.0604375	1.02763	11.4688	-4.18586									PRKCI	GSE145097_2_ctrl_MCF7_ctrl
3	3	42.4823		0.405115	0.994382	1.71099	-8.33655									PRKD2	GSE145097_2_ctrl_MCF7_ctrl
3	3	2.17858		-0.164715	0.668264		8.21301									PRKRA	GSE145097_2_ctrl_MCF7_ctrl
3	3	59.3663		0.288199	0.992373	2.4051	-8.54245									PRKRIP1	GSE145097_2_ctrl_MCF7_ctrl
3	3	50.1073		0.0647463	0.981449	10.7056	-6.51983									PRKX	GSE145097_2_ctrl_MCF7_ctrl
3	3	1.08929		0.273638	0.968584	2.53308	-0.288421									PRLH	GSE145097_2_ctrl_MCF7_ctrl
3	3	14.7054		0.13308	0.971249	5.20851	-2.96289									PRLR	GSE145097_2_ctrl_MCF7_ctrl
3	3	3.81252		0.19321	0.990577	3.58754	-8.77765									PRMT3	GSE145097_2_ctrl_MCF7_ctrl
3	3	1.08929		0.400463	0.954519	1.73087	4.12624									PRMT5	GSE145097_2_ctrl_MCF7_ctrl
3	3	158.492		0.230576	1.01952	3.00615	-3.83289									PRMT6	GSE145097_2_ctrl_MCF7_ctrl
3	3	7.08039		0.209508	0.887944	3.30846	6.32538									PRMT9	GSE145097_2_ctrl_MCF7_ctrl
3	3	5.9911		0.32027	0.992088	2.16426	-7.78264									PROB1	GSE145097_2_ctrl_MCF7_ctrl
3	3	4.90181		0.022479	0.916888	30.8353	1.94149									PROCA1	GSE145097_2_ctrl_MCF7_ctrl
3	3	8.16968		0.0670894	0.971087	10.3317	-3.82662									PROCR	GSE145097_2_ctrl_MCF7_ctrl
3	3	2.72323		0.204664	0.966808	3.38676	-1.04878									PRORP	GSE145097_2_ctrl_MCF7_ctrl
3	3	37.0359		0.188992	1.03844	3.66759	-0.405749									PROSER1	GSE145097_2_ctrl_MCF7_ctrl
3	3	26.6876		0.735424	1.00008	0.942513	-26.8571									PROSER2	GSE145097_2_ctrl_MCF7_ctrl
3	3	9.25897		0.115641	1.0412	5.99393	-1.0477									PRPF18	GSE145097_2_ctrl_MCF7_ctrl
3	3	290.296		0.0640979	0.982821	10.8139	-6.98931									PRPF19	GSE145097_2_ctrl_MCF7_ctrl
3	3	49.0181		0.314935	0.998687	2.20092	-18.6516									PRPF3	GSE145097_2_ctrl_MCF7_ctrl
3	3	60.4556		0.0726979	1.04167	9.53463	-1.56025									PRPF38A	GSE145097_2_ctrl_MCF7_ctrl
3	3	48.4734		0.286308	1.02949	2.42098	-0.460477									PRPF38B	GSE145097_2_ctrl_MCF7_ctrl
3	3	64.8128		0.197419	1.02659	3.51105	-2.49036									PRPF4	GSE145097_2_ctrl_MCF7_ctrl
3	3	66.4467		0.0684039	1.01224	10.1332	-8.96536									PRPF40A	GSE145097_2_ctrl_MCF7_ctrl
3	3	133.438		0.0719222	0.887537	9.63746	4.38678									PRPF6	GSE145097_2_ctrl_MCF7_ctrl
3	3	168.84		-0.0455687	0.941779		-0.998249									PRPF8	GSE145097_2_ctrl_MCF7_ctrl
3	3	1.63394		-0.373825	0.604921		7.64465									PRPH	GSE145097_2_ctrl_MCF7_ctrl
3	3	28.3215		0.140855	1.00549	4.92101	-12.7908									PRPS2	GSE145097_2_ctrl_MCF7_ctrl
3	3	42.4823		0.125039	0.98536	5.54344	-7.12526									PRPSAP2	GSE145097_2_ctrl_MCF7_ctrl
3	3	231.474		0.0669391	1.01785	10.3549	-6.72251									PRR11	GSE145097_2_ctrl_MCF7_ctrl
3	3	160.67		0.073312	1.02458	9.45476	-4.71914									PRR13	GSE145097_2_ctrl_MCF7_ctrl
3	3	113.286		0.133708	0.981101	5.18404	-5.47141									PRR14	GSE145097_2_ctrl_MCF7_ctrl
3	3	7.62503		0.348293	1.01829	1.99013	-2.27079									PRR14L	GSE145097_2_ctrl_MCF7_ctrl
3	3	78.4289		0.82187	0.999225	0.843378	-11.6144									PRR15	GSE145097_2_ctrl_MCF7_ctrl
3	3	85.5093		0.896337	1.00003	0.773311	-29.333									PRR15L	GSE145097_2_ctrl_MCF7_ctrl
3	3	10.3483		0.15599	0.939691	4.44354	1.80989									PRR19	GSE145097_2_ctrl_MCF7_ctrl
3	3	6.53574		0.124731	0.980884	5.55712	-5.52916									PRR3	GSE145097_2_ctrl_MCF7_ctrl
3	3	30.5001		-0.00390367	0.983998		-8.26375									PRR36	GSE145097_2_ctrl_MCF7_ctrl
3	3	16.3394		0.344308	0.985374	2.01316	-3.68194									PRR5	GSE145097_2_ctrl_MCF7_ctrl
3	3	231.474		0.0880352	1.02311	7.87352	-4.89375									PRRC2A	GSE145097_2_ctrl_MCF7_ctrl
3	3	8.71432		0.132624	0.96514	5.22641	-1.81328									PRRC2B	GSE145097_2_ctrl_MCF7_ctrl
3	3	1.08929		0.211309	1.00601	3.28025	-11.1987									PRRG1	GSE145097_2_ctrl_MCF7_ctrl
3	3	59.911		0.146818	0.988569	4.72114	-8.3014									PRRG2	GSE145097_2_ctrl_MCF7_ctrl
3	3	13.0715		0.0064223	0.984698	107.928	-8.4082									PRRG4	GSE145097_2_ctrl_MCF7_ctrl
3	3	1.63394		0.145305	1.00149	4.7703	-20.55									PRRT2	GSE145097_2_ctrl_MCF7_ctrl
3	3	72.9824		0.0903602	1.014	7.67094	-7.87114									PRRT3	GSE145097_2_ctrl_MCF7_ctrl
3	3	14.1608		0.0971883	1.00327	7.132	-16.5007									PRSS16	GSE145097_2_ctrl_MCF7_ctrl
3	3	27.2323		0.0984798	0.944805	7.03847	0.471115									PRSS22	GSE145097_2_ctrl_MCF7_ctrl
3	3	1818.57		0.0811605	1.02446	8.54045	-4.64381									PRSS23	GSE145097_2_ctrl_MCF7_ctrl
3	3	8.71432		0.273638	0.968584	2.53308	-0.288421									PRSS27	GSE145097_2_ctrl_MCF7_ctrl
3	3	2.17858		0.190085	1.0296	3.64652	-1.95779									PRTG	GSE145097_2_ctrl_MCF7_ctrl
3	3	19.6072		0.281603	1.00807	2.46143	-8.31225									PRUNE1	GSE145097_2_ctrl_MCF7_ctrl
3	3	3.81252		0.307633	1.05516	2.25317	3.65377									PRX	GSE145097_2_ctrl_MCF7_ctrl
3	3	96.4022		0.0525287	1.02883	13.1956	-4.03344									PRXL2B	GSE145097_2_ctrl_MCF7_ctrl
3	3	12.5268		0.287033	1.03496	2.41487	0.573916									PRXL2C	GSE145097_2_ctrl_MCF7_ctrl
3	3	442.252		-0.0599649	0.94161		-1.14144									PSAP	GSE145097_2_ctrl_MCF7_ctrl
3	3	110.018		0.634439	1.00069	1.09254	-16.3861									PSCA	GSE145097_2_ctrl_MCF7_ctrl
3	3	15.2501		0.226405	1.03665	3.06153	-0.118791									PSD3	GSE145097_2_ctrl_MCF7_ctrl
3	3	63.1788		0.241112	0.996425	2.87479	-13.8525									PSD4	GSE145097_2_ctrl_MCF7_ctrl
3	3	64.2681		0.0400971	1.00486	17.2867	-14.8784									PSEN1	GSE145097_2_ctrl_MCF7_ctrl
3	3	108.929		0.0183107	1.00906	37.8548	-11.4067									PSENEN	GSE145097_2_ctrl_MCF7_ctrl
3	3	5.44645		-0.0236154	0.935708		-0.15184									PSKH1	GSE145097_2_ctrl_MCF7_ctrl
3	3	0.544645		0.0675982	0.866649	10.2539	5.35224									PSMA2	GSE145097_2_ctrl_MCF7_ctrl
3	3	3.26787		0.292466	1.0109	2.37001	-6.33187									PSMA6	GSE145097_2_ctrl_MCF7_ctrl
3	3	541.922		0.0376865	1.00152	18.3925	-21.8725									PSMB5	GSE145097_2_ctrl_MCF7_ctrl
3	3	1.08929		-0.122055	0.630496		9.27408									PSMB9	GSE145097_2_ctrl_MCF7_ctrl
3	3	290.84		0.0928226	1.04864	7.46744	-0.364366									PSMC2	GSE145097_2_ctrl_MCF7_ctrl
3	3	234.197		-0.0766354	0.938187		-0.981455									PSMC4	GSE145097_2_ctrl_MCF7_ctrl
3	3	160.67		0.201335	1.03909	3.44275	-0.118232									PSMD12	GSE145097_2_ctrl_MCF7_ctrl
3	3	193.894		0.0835602	1.02697	8.29518	-4.0263									PSMD14	GSE145097_2_ctrl_MCF7_ctrl
3	3	210.233		0.0451234	0.990671	15.3611	-10.8969									PSMD3	GSE145097_2_ctrl_MCF7_ctrl
3	3	55.5538		0.160612	1.03083	4.31566	-2.14965									PSMD5	GSE145097_2_ctrl_MCF7_ctrl
3	3	1607.25		0.145169	1.03689	4.77477	-1.29485									PSMD6	GSE145097_2_ctrl_MCF7_ctrl
3	3	1.08929		-0.0768874	0.830409		5.07143									PSMD9	GSE145097_2_ctrl_MCF7_ctrl
3	3	161.76		0.0806566	1.00546	8.5938	-13.6491									PSME3	GSE145097_2_ctrl_MCF7_ctrl
3	3	74.0717		0.140028	0.98387	4.95005	-6.33241									PSME3IP1	GSE145097_2_ctrl_MCF7_ctrl
3	3	104.027		0.162883	1.04724	4.25549	0.444279									PSMG1	GSE145097_2_ctrl_MCF7_ctrl
3	3	98.5808		0.18091	0.999979	3.83146	-45.6013									PSMG2	GSE145097_2_ctrl_MCF7_ctrl
3	3	163.938		0.193524	1.0114	3.58171	-7.62832									PSMG3	GSE145097_2_ctrl_MCF7_ctrl
3	3	94.2236		0.199244	1.0171	3.47889	-5.11082									PSMG4	GSE145097_2_ctrl_MCF7_ctrl
3	3	2.72323		0.0563513	0.916676	12.3005	2.3847									PSORS1C1	GSE145097_2_ctrl_MCF7_ctrl
3	3	37.5805		0.137659	1.02705	5.03524	-3.26434									PSPC1	GSE145097_2_ctrl_MCF7_ctrl
3	3	27.2323		0.0893581	0.973216	7.75696	-3.99054									PSPH	GSE145097_2_ctrl_MCF7_ctrl
3	3	62.0895		0.215772	1.02454	3.21241	-2.68978									PSRC1	GSE145097_2_ctrl_MCF7_ctrl
3	3	8.16968		0.285712	0.994489	2.42603	-10.5336									PSTK	GSE145097_2_ctrl_MCF7_ctrl
3	3	2.17858		0.400463	0.954519	1.73087	4.12624									PTAFR	GSE145097_2_ctrl_MCF7_ctrl
3	3	0.544645		0.0675982	0.866649	10.2539	5.35224									PTAR1	GSE145097_2_ctrl_MCF7_ctrl
3	3	808.798		0.094097	0.967882	7.36631	-2.83704									PTBP1	GSE145097_2_ctrl_MCF7_ctrl
3	3	29.9555		0.494078	1.0024	1.40291	-11.7645									PTCD1	GSE145097_2_ctrl_MCF7_ctrl
3	3	5.9911		0.289508	1.00351	2.39422	-13.1755									PTCD2	GSE145097_2_ctrl_MCF7_ctrl
3	3	28.8662		0.0199685	0.953129	34.7121	-1.52622									PTDSS2	GSE145097_2_ctrl_MCF7_ctrl
3	3	17.4286		0.215236	1.08313	3.2204	4.62198									PTEN	GSE145097_2_ctrl_MCF7_ctrl
3	3	1.08929		0.273638	0.968584	2.53308	-0.288421									PTGES	GSE145097_2_ctrl_MCF7_ctrl
3	3	4.90181		1.06308	0.99888	0.652016	-3.86955									PTH2	GSE145097_2_ctrl_MCF7_ctrl
3	3	3.26787		1.14306	0.998667	0.606396	-0.94685									PTHLH	GSE145097_2_ctrl_MCF7_ctrl
3	3	45.7502		0.176294	1.01713	3.93177	-5.44337									PTK2	GSE145097_2_ctrl_MCF7_ctrl
3	3	7.08039		0.557954	0.997688	1.2423	-10.713									PTK2B	GSE145097_2_ctrl_MCF7_ctrl
3	3	26.143		0.166411	1.01832	4.16527	-5.18721									PTK6	GSE145097_2_ctrl_MCF7_ctrl
3	3	6.53574		0.0492014	0.962824	14.088	-2.54966									PTK7	GSE145097_2_ctrl_MCF7_ctrl
3	3	408.484		-0.0301882	0.833406		5.48496									PTMS	GSE145097_2_ctrl_MCF7_ctrl
3	3	120.911		0.108659	1.05848	6.37909	0.957286									PTP4A2	GSE145097_2_ctrl_MCF7_ctrl
3	3	3.81252		-0.048073	0.954449		-2.49887									PTP4A3	GSE145097_2_ctrl_MCF7_ctrl
3	3	421.555		-0.070348	0.94015		-1.107									PTPA	GSE145097_2_ctrl_MCF7_ctrl
3	3	21.2412		0.145064	0.984457	4.77823	-6.48265									PTPMT1	GSE145097_2_ctrl_MCF7_ctrl
3	3	54.4645		0.156812	0.974242	4.42023	-3.28253									PTPN1	GSE145097_2_ctrl_MCF7_ctrl
3	3	7.08039		0.606059	1.00216	1.1437	-10.1285									PTPN14	GSE145097_2_ctrl_MCF7_ctrl
3	3	20.1519		0.193525	1.04508	3.5817	0.618853									PTPN2	GSE145097_2_ctrl_MCF7_ctrl
3	3	8.16968		0.361164	1.04497	1.91921	3.35317									PTPN21	GSE145097_2_ctrl_MCF7_ctrl
3	3	1.63394		0.452427	0.980657	1.53207	-0.0374008									PTPN22	GSE145097_2_ctrl_MCF7_ctrl
3	3	148.143		0.121552	0.954592	5.70249	-0.382496									PTPN23	GSE145097_2_ctrl_MCF7_ctrl
3	3	16.3394		0.106167	0.983001	6.52882	-6.49022									PTPN3	GSE145097_2_ctrl_MCF7_ctrl
3	3	13.6161		-0.0416185	0.96824		-4.58973									PTPN6	GSE145097_2_ctrl_MCF7_ctrl
3	3	36.4912		0.436416	0.990983	1.58827	-4.91843									PTPN9	GSE145097_2_ctrl_MCF7_ctrl
3	3	3.81252		0.260138	1.09437	2.66453	6.09222									PTPRE	GSE145097_2_ctrl_MCF7_ctrl
3	3	2.17858		0.394387	0.999452	1.75753	-22.5022									PTPRN2	GSE145097_2_ctrl_MCF7_ctrl
3	3	34.3126		0.25571	1.06628	2.71067	3.90079									PTRH2	GSE145097_2_ctrl_MCF7_ctrl
3	3	107.295		0.00517698	0.97898	133.89	-6.51818									PTRHD1	GSE145097_2_ctrl_MCF7_ctrl
3	3	29.9555		0.244462	1.00494	2.83539	-11.8536									PUDP	GSE145097_2_ctrl_MCF7_ctrl
3	3	405.216		0.11037	0.974442	6.2802	-3.98595									PUF60	GSE145097_2_ctrl_MCF7_ctrl
3	3	22.8751		0.376917	1.00057	1.83899	-22.5641									PUM1	GSE145097_2_ctrl_MCF7_ctrl
3	3	17.9733		0.227396	0.998712	3.04819	-20.1927									PUM3	GSE145097_2_ctrl_MCF7_ctrl
3	3	44.1163		0.159023	1.02493	4.35879	-3.44543									PURA	GSE145097_2_ctrl_MCF7_ctrl
3	3	62.0895		0.35875	1.01197	1.93212	-4.62977									PUS1	GSE145097_2_ctrl_MCF7_ctrl
3	3	2.17858		0.472749	0.991027	1.46621	-4.25846									PUS10	GSE145097_2_ctrl_MCF7_ctrl
3	3	2.17858		0.3401	1.01306	2.03807	-4.43657									PUS3	GSE145097_2_ctrl_MCF7_ctrl
3	3	34.8573		0.0869399	0.927531	7.97272	1.9493									PUSL1	GSE145097_2_ctrl_MCF7_ctrl
3	3	25.5983		0.00136965	0.850336	506.076	5.21339									PVR	GSE145097_2_ctrl_MCF7_ctrl
3	3	43.5716		0.161697	1.01593	4.28671	-6.09318									PWP1	GSE145097_2_ctrl_MCF7_ctrl
3	3	8.71432		0.443662	1.00223	1.56233	-13.1631									PWWP2A	GSE145097_2_ctrl_MCF7_ctrl
3	3	99.6701		0.421697	0.988193	1.64371	-3.57477									PWWP2B	GSE145097_2_ctrl_MCF7_ctrl
3	3	19.0626		0.291876	0.983748	2.3748	-3.94217									PWWP3A	GSE145097_2_ctrl_MCF7_ctrl
3	3	99.1254		-0.0275594	0.957321		-2.65592									PXDN	GSE145097_2_ctrl_MCF7_ctrl
3	3	4.90181		0.34813	0.967392	1.99106	1.1952									PXK	GSE145097_2_ctrl_MCF7_ctrl
3	3	42.4823		0.0991152	0.970469	6.99335	-3.27272									PXMP4	GSE145097_2_ctrl_MCF7_ctrl
3	3	69.1699		0.0266064	0.986546	26.0519	-8.93295									PXN	GSE145097_2_ctrl_MCF7_ctrl
3	3	10.3483		0.169105	0.986549	4.0989	-7.00136									PXYLP1	GSE145097_2_ctrl_MCF7_ctrl
3	3	345.85		0.0259187	1.01079	26.7432	-10.2661									PYCARD	GSE145097_2_ctrl_MCF7_ctrl
3	3	0.544645		-0.325084	0.657956		7.09677									PYCR1	GSE145097_2_ctrl_MCF7_ctrl
3	3	110.018		0.0232789	0.958339	29.7758	-2.19237									PYCR2	GSE145097_2_ctrl_MCF7_ctrl
3	3	85.5093		0.155406	1.02352	4.46024	-3.84745									PYCR3	GSE145097_2_ctrl_MCF7_ctrl
3	3	111.108		-0.0222843	0.937		-0.25811									PYGB	GSE145097_2_ctrl_MCF7_ctrl
3	3	67.536		0.317567	0.986929	2.18268	-4.81687									PYGO2	GSE145097_2_ctrl_MCF7_ctrl
3	3	39.7591		0.261007	1.00799	2.65567	-8.70531									PYM1	GSE145097_2_ctrl_MCF7_ctrl
3	3	31.0448		-0.100407	0.913387		0.790963									PYROXD2	GSE145097_2_ctrl_MCF7_ctrl
3	3	10.3483		-0.014841	0.957383		-2.51635									QDPR	GSE145097_2_ctrl_MCF7_ctrl
3	3	1.63394		0.128224	1.03862	5.40574	-1.26117									QPCTL	GSE145097_2_ctrl_MCF7_ctrl
3	3	37.0359		0.0414369	0.996658	16.7278	-17.103									QPRT	GSE145097_2_ctrl_MCF7_ctrl
3	3	21.2412		0.205994	1.04033	3.3649	0.140047									QRICH1	GSE145097_2_ctrl_MCF7_ctrl
3	3	19.6072		0.321761	1.00616	2.15423	-9.25744									QRSL1	GSE145097_2_ctrl_MCF7_ctrl
3	3	133.983		0.0167808	1.00328	41.3061	-17.5292									QSOX1	GSE145097_2_ctrl_MCF7_ctrl
3	3	27.2323		0.0716013	0.997396	9.68064	-18.2109									QSOX2	GSE145097_2_ctrl_MCF7_ctrl
3	3	11.9822		0.211309	1.00601	3.28025	-11.1987									QTRT2	GSE145097_2_ctrl_MCF7_ctrl
3	3	23.4197		0.103166	1.04675	6.71877	-0.461584									R3HCC1	GSE145097_2_ctrl_MCF7_ctrl
3	3	7.08039		0.132241	1.00938	5.24153	-9.69613									R3HCC1L	GSE145097_2_ctrl_MCF7_ctrl
3	3	76.2503		0.0566919	0.953972	12.2266	-1.17182									R3HDM4	GSE145097_2_ctrl_MCF7_ctrl
3	3	102.393		0.205924	1.03545	3.36603	-0.633968									RAB10	GSE145097_2_ctrl_MCF7_ctrl
3	3	93.1343		-0.0256234	0.890454		3.02237									RAB11B	GSE145097_2_ctrl_MCF7_ctrl
3	3	34.8573		0.363525	0.993164	1.90674	-7.90831									RAB11FIP4	GSE145097_2_ctrl_MCF7_ctrl
3	3	6.53574		0.228461	0.991849	3.03398	-9.10607									RAB11FIP5	GSE145097_2_ctrl_MCF7_ctrl
3	3	53.3752		0.140802	0.990937	4.92283	-9.77996									RAB14	GSE145097_2_ctrl_MCF7_ctrl
3	3	75.7057		0.149652	1.02069	4.63172	-4.70084									RAB17	GSE145097_2_ctrl_MCF7_ctrl
3	3	2.72323		0.170143	1.00319	4.0739	-15.6271									RAB19	GSE145097_2_ctrl_MCF7_ctrl
3	3	184.635		0.142207	1.01967	4.87423	-5.11109									RAB1A	GSE145097_2_ctrl_MCF7_ctrl
3	3	1.08929		-0.673398	0.222645		10.4358									RAB1B	GSE145097_2_ctrl_MCF7_ctrl
3	3	13.6161		0.684861	0.999852	1.0121	-24.5592									RAB20	GSE145097_2_ctrl_MCF7_ctrl
3	3	87.6879		0.204773	1.02242	3.38495	-3.40229									RAB21	GSE145097_2_ctrl_MCF7_ctrl
3	3	111.108		0.105995	1.00788	6.53944	-11.1034									RAB22A	GSE145097_2_ctrl_MCF7_ctrl
3	3	2.17858		0.287506	0.890754	2.41089	7.41751									RAB23	GSE145097_2_ctrl_MCF7_ctrl
3	3	4.35716		0.61272	0.998411	1.13126	-11.8398									RAB24	GSE145097_2_ctrl_MCF7_ctrl
3	3	200.974		0.00553913	0.983398	125.137	-7.92951									RAB25	GSE145097_2_ctrl_MCF7_ctrl
3	3	24.509		0.0290502	0.993474	23.8603	-13.243									RAB27A	GSE145097_2_ctrl_MCF7_ctrl
3	3	5.44645		0.246057	1.01707	2.81701	-4.39312									RAB27B	GSE145097_2_ctrl_MCF7_ctrl
3	3	142.697		0.0581176	1.0229	11.9266	-5.34128									RAB2A	GSE145097_2_ctrl_MCF7_ctrl
3	3	13.0715		0.392252	1.03017	1.76709	1.51389									RAB30	GSE145097_2_ctrl_MCF7_ctrl
3	3	111.652		0.142497	1.03277	4.8643	-2.04366									RAB32	GSE145097_2_ctrl_MCF7_ctrl
3	3	4.90181		0.666351	0.998369	1.04021	-10.5542									RAB33B	GSE145097_2_ctrl_MCF7_ctrl
3	3	89.3218		0.368595	0.992492	1.88051	-7.25536									RAB35	GSE145097_2_ctrl_MCF7_ctrl
3	3	10.3483		0.269993	0.961444	2.56728	0.880868									RAB36	GSE145097_2_ctrl_MCF7_ctrl
3	3	14.1608		0.0304684	0.806498	22.7497	7.1114									RAB37	GSE145097_2_ctrl_MCF7_ctrl
3	3	13.6161		0.0863343	1.00806	8.02865	-11.2385									RAB3D	GSE145097_2_ctrl_MCF7_ctrl
3	3	9.80361		0.182043	0.95304	3.8076	0.691766									RAB3IL1	GSE145097_2_ctrl_MCF7_ctrl
3	3	34.8573		0.0788453	1.03754	8.79123	-2.10569									RAB3IP	GSE145097_2_ctrl_MCF7_ctrl
3	3	19.6072		0.0888169	0.973855	7.80423	-4.14265									RAB40B	GSE145097_2_ctrl_MCF7_ctrl
3	3	65.9021		0.389163	1.00078	1.78112	-20.4507									RAB40C	GSE145097_2_ctrl_MCF7_ctrl
3	3	2.17858		-0.014225	0.881846		3.6094									RAB4B	GSE145097_2_ctrl_MCF7_ctrl
3	3	62.6342		0.238108	1.0101	2.91107	-7.666									RAB5A	GSE145097_2_ctrl_MCF7_ctrl
3	3	2.72323		0.758826	0.986205	0.913447	4.2622									RAB5IF	GSE145097_2_ctrl_MCF7_ctrl
3	3	2.72323		0.048326	0.969547	14.3431	-3.75775									RAB6B	GSE145097_2_ctrl_MCF7_ctrl
3	3	56.0984		0.121192	0.990884	5.71942	-10.0213									RAB8A	GSE145097_2_ctrl_MCF7_ctrl
3	3	30.5001		0.334597	1.0192	2.07159	-2.21708									RAB9A	GSE145097_2_ctrl_MCF7_ctrl
3	3	15.7947		0.0509847	1.02012	13.5952	-6.20968									RABEP1	GSE145097_2_ctrl_MCF7_ctrl
3	3	15.7947		0.204713	0.988863	3.38595	-7.60044									RABEP2	GSE145097_2_ctrl_MCF7_ctrl
3	3	87.6879		0.18076	0.981697	3.83463	-4.98065									RABGAP1	GSE145097_2_ctrl_MCF7_ctrl
3	3	4.90181		0.0692979	1.02623	10.0024	-4.38163									RABGAP1L	GSE145097_2_ctrl_MCF7_ctrl
3	3	2.17858		-0.134933	0.777148		6.11201									RABGEF1	GSE145097_2_ctrl_MCF7_ctrl
3	3	75.161		0.0717894	0.977704	9.65529	-5.32422									RABGGTA	GSE145097_2_ctrl_MCF7_ctrl
3	3	136.161		0.178425	1.01609	3.8848	-5.78819									RABIF	GSE145097_2_ctrl_MCF7_ctrl
3	3	10.8929		0.154465	0.996691	4.4874	-15.6293									RABL3	GSE145097_2_ctrl_MCF7_ctrl
3	3	626.887		0.00049297	0.991578	1406.06	-12.0624									RABL6	GSE145097_2_ctrl_MCF7_ctrl
3	3	582.226		0.0189216	0.965872	36.6325	-3.44284									RAC1	GSE145097_2_ctrl_MCF7_ctrl
3	3	39.7591		0.143705	1.04849	4.82342	0.324644									RACGAP1	GSE145097_2_ctrl_MCF7_ctrl
3	3	69.1699		0.188868	0.973651	3.67002	-2.67333									RAD1	GSE145097_2_ctrl_MCF7_ctrl
3	3	9.25897		0.265606	1.03914	2.60969	0.899484									RAD18	GSE145097_2_ctrl_MCF7_ctrl
3	3	3.81252		0.192548	1.06163	3.59986	2.48061									RAD50	GSE145097_2_ctrl_MCF7_ctrl
3	3	11.9822		0.184291	0.990334	3.76116	-8.75878									RAD51D	GSE145097_2_ctrl_MCF7_ctrl
3	3	25.0537		0.124492	1.00768	5.5678	-11.004									RAD54L2	GSE145097_2_ctrl_MCF7_ctrl
3	3	7.08039		0.240395	1.05598	2.88336	2.64293									RADIL	GSE145097_2_ctrl_MCF7_ctrl
3	3	88.7772		0.143211	1.0252	4.84005	-3.61076									RAE1	GSE145097_2_ctrl_MCF7_ctrl
3	3	1.08929		0.273638	0.968584	2.53308	-0.288421									RAET1L	GSE145097_2_ctrl_MCF7_ctrl
3	3	30.5001		0.0862577	1.00922	8.03577	-10.4301									RAF1	GSE145097_2_ctrl_MCF7_ctrl
3	3	7.08039		0.166772	0.954281	4.15626	0.305235									RAI1	GSE145097_2_ctrl_MCF7_ctrl
3	3	3.81252		0.319049	1.01217	2.17254	-5.21862									RAI2	GSE145097_2_ctrl_MCF7_ctrl
3	3	120.911		0.144496	1.05232	4.79701	0.791569									RALA	GSE145097_2_ctrl_MCF7_ctrl
3	3	53.3752		0.157442	1.01549	4.40254	-6.32345									RALB	GSE145097_2_ctrl_MCF7_ctrl
3	3	9.80361		0.187618	0.976429	3.69445	-3.3606									RALGAPA2	GSE145097_2_ctrl_MCF7_ctrl
3	3	27.2323		0.0847854	0.990388	8.17532	-10.2004									RALGDS	GSE145097_2_ctrl_MCF7_ctrl
3	3	3.26787		-0.0407884	0.809461		6.16959									RALGPS2	GSE145097_2_ctrl_MCF7_ctrl
3	3	191.715		0.0384294	0.969407	18.0369	-3.85597									RAMP3	GSE145097_2_ctrl_MCF7_ctrl
3	3	27.2323		0.464597	0.995523	1.49193	-8.58626									RANBP10	GSE145097_2_ctrl_MCF7_ctrl
3	3	7.08039		0.160735	0.961433	4.31237	-0.803767									RANBP17	GSE145097_2_ctrl_MCF7_ctrl
3	3	4.35716		0.527555	0.989198	1.31389	-2.07351									RANBP2	GSE145097_2_ctrl_MCF7_ctrl
3	3	39.7591		0.207915	1.03082	3.3338	-1.44486									RANBP3	GSE145097_2_ctrl_MCF7_ctrl
3	3	5.44645		0.139046	0.989867	4.98501	-9.13526									RANBP9	GSE145097_2_ctrl_MCF7_ctrl
3	3	127.447		0.0266059	0.926661	26.0524	1.24201									RANGAP1	GSE145097_2_ctrl_MCF7_ctrl
3	3	33.2234		0.151478	0.94469	4.5759	1.22546									RAP1GAP	GSE145097_2_ctrl_MCF7_ctrl
3	3	11.4375		0.196915	1.00973	3.52003	-8.52942									RAP2B	GSE145097_2_ctrl_MCF7_ctrl
3	3	9.80361		0.131682	0.98794	5.2638	-8.19539									RAP2C	GSE145097_2_ctrl_MCF7_ctrl
3	3	80.6075		0.133919	1.00304	5.17589	-16.4415									RAPGEF1	GSE145097_2_ctrl_MCF7_ctrl
3	3	3.81252		0.622756	0.986985	1.11303	0.987685									RAPGEF2	GSE145097_2_ctrl_MCF7_ctrl
3	3	3.26787		0.0477596	0.974044	14.5132	-4.7238									RAPGEF3	GSE145097_2_ctrl_MCF7_ctrl
3	3	35.9466		0.222407	1.01521	3.11657	-5.45811									RAPGEFL1	GSE145097_2_ctrl_MCF7_ctrl
3	3	76.795		0.711236	1.00028	0.974567	-20.1978									RARA	GSE145097_2_ctrl_MCF7_ctrl
3	3	52.2859		0.187669	1.02222	3.69346	-3.71261									RARG	GSE145097_2_ctrl_MCF7_ctrl
3	3	5.9911		0.265642	0.986474	2.60933	-5.47458									RASA3	GSE145097_2_ctrl_MCF7_ctrl
3	3	10.8929		0.116809	0.999664	5.93404	-29.8896									RASAL1	GSE145097_2_ctrl_MCF7_ctrl
3	3	4.90181		1.27247	0.998893	0.544727	0.990224									RASAL2	GSE145097_2_ctrl_MCF7_ctrl
3	3	4.90181		0.164305	1.03813	4.21866	-0.820332									RASEF	GSE145097_2_ctrl_MCF7_ctrl
3	3	1.08929		0.0541036	0.929678	12.8115	1.33773									RASGRF2	GSE145097_2_ctrl_MCF7_ctrl
3	3	3.26787		0.0541036	0.929678	12.8115	1.33773									RASGRP1	GSE145097_2_ctrl_MCF7_ctrl
3	3	2.17858		0.400463	0.954519	1.73087	4.12624									RASL10A	GSE145097_2_ctrl_MCF7_ctrl
3	3	0.544645		-0.230761	0.601446		8.73									RASL10B	GSE145097_2_ctrl_MCF7_ctrl
3	3	26.6876		0.514716	0.998845	1.34666	-15.7423									RASSF1	GSE145097_2_ctrl_MCF7_ctrl
3	3	1.08929		0.0451165	0.996702	15.3635	-17.136									RASSF5	GSE145097_2_ctrl_MCF7_ctrl
3	3	58.277		0.400758	0.996328	1.72959	-10.9683									RASSF7	GSE145097_2_ctrl_MCF7_ctrl
3	3	25.5983		0.0201647	0.98443	34.3743	-8.1363									RBBP5	GSE145097_2_ctrl_MCF7_ctrl
3	3	86.0539		0.391815	1.01434	1.76907	-2.95677									RBBP6	GSE145097_2_ctrl_MCF7_ctrl
3	3	152.501		0.0664585	1.0262	10.4298	-4.425									RBBP7	GSE145097_2_ctrl_MCF7_ctrl
3	3	56.6431		0.534305	1.00065	1.29729	-18.801									RBBP8NL	GSE145097_2_ctrl_MCF7_ctrl
3	3	12.5268		0.0650493	1.0143	10.6557	-8.0789									RBBP9	GSE145097_2_ctrl_MCF7_ctrl
3	3	144.331		0.0265325	1.01545	26.1245	-8.1056									RBCK1	GSE145097_2_ctrl_MCF7_ctrl
3	3	41.9377		0.00939379	0.956711	73.7878	-2.13267									RBFA	GSE145097_2_ctrl_MCF7_ctrl
3	3	28.8662		0.259884	1.00265	2.66714	-15.338									RBFOX2	GSE145097_2_ctrl_MCF7_ctrl
3	3	6.53574		0.156894	0.930422	4.41794	2.68074									RBL2	GSE145097_2_ctrl_MCF7_ctrl
3	3	114.92		0.136212	1.02547	5.08874	-3.64536									RBM10	GSE145097_2_ctrl_MCF7_ctrl
3	3	34.8573		0.224302	1.01411	3.09024	-5.87773									RBM12	GSE145097_2_ctrl_MCF7_ctrl
3	3	9.25897		0.895848	0.999405	0.773733	-11.5256									RBM12B	GSE145097_2_ctrl_MCF7_ctrl
3	3	99.6701		0.12262	0.986693	5.65282	-7.73208									RBM14	GSE145097_2_ctrl_MCF7_ctrl
3	3	2.17858		0.552914	0.9658	1.25363	5.34925									RBM14-RBM4	GSE145097_2_ctrl_MCF7_ctrl
3	3	55.5538		0.32714	1.00469	2.11881	-10.7967									RBM15B	GSE145097_2_ctrl_MCF7_ctrl
3	3	23.4197		0.307647	0.993939	2.25306	-9.59592									RBM19	GSE145097_2_ctrl_MCF7_ctrl
3	3	27.2323		0.250953	1.02772	2.76206	-1.40512									RBM22	GSE145097_2_ctrl_MCF7_ctrl
3	3	23.4197		0.175155	0.993904	3.95733	-11.6603									RBM23	GSE145097_2_ctrl_MCF7_ctrl
3	3	4.35716		-0.0868439	0.919977		0.458615									RBM24	GSE145097_2_ctrl_MCF7_ctrl
3	3	8.71432		0.177896	1.08089	3.89635	3.89265									RBM26	GSE145097_2_ctrl_MCF7_ctrl
3	3	6.53574		0.228461	0.991849	3.03398	-9.10607									RBM27	GSE145097_2_ctrl_MCF7_ctrl
3	3	38.1252		0.271051	1.00143	2.55726	-18.877									RBM28	GSE145097_2_ctrl_MCF7_ctrl
3	3	27.2323		0.510203	0.981812	1.35857	0.709171									RBM33	GSE145097_2_ctrl_MCF7_ctrl
3	3	160.67		0.223881	1.01125	3.09605	-7.24566									RBM38	GSE145097_2_ctrl_MCF7_ctrl
3	3	52.8306		0.161996	1.06635	4.27879	2.46991									RBM39	GSE145097_2_ctrl_MCF7_ctrl
3	3	20.1519		-0.0310348	0.899834		2.4227									RBM4	GSE145097_2_ctrl_MCF7_ctrl
3	3	169.929		0.0940422	0.927552	7.37059	2.04305									RBM42	GSE145097_2_ctrl_MCF7_ctrl
3	3	24.509		0.214019	1.07575	3.23871	4.04563									RBM47	GSE145097_2_ctrl_MCF7_ctrl
3	3	10.8929		0.934737	0.998577	0.741543	-5.4023									RBM48	GSE145097_2_ctrl_MCF7_ctrl
3	3	28.3215		0.195831	0.957442	3.53952	0.308304									RBM4B	GSE145097_2_ctrl_MCF7_ctrl
3	3	39.2144		0.456694	1.00357	1.51775	-10.1015									RBM5	GSE145097_2_ctrl_MCF7_ctrl
3	3	3.26787		0.353308	0.990859	1.96188	-6.34489									RBM7	GSE145097_2_ctrl_MCF7_ctrl
3	3	375.805		0.103236	1.01011	6.71418	-9.64864									RBM8A	GSE145097_2_ctrl_MCF7_ctrl
3	3	11.4375		0.0444143	1.00322	15.6064	-17.2818									RBMS1	GSE145097_2_ctrl_MCF7_ctrl
3	3	7.08039		0.138864	0.940692	4.99157	1.46354									RBMS2	GSE145097_2_ctrl_MCF7_ctrl
3	3	284.305		0.0782132	0.976373	8.86228	-4.89157									RBMX	GSE145097_2_ctrl_MCF7_ctrl
3	3	92.5897		0.0938353	1.01727	7.38685	-6.56183									RBMX2	GSE145097_2_ctrl_MCF7_ctrl
3	3	4.35716		0.361727	0.980513	1.91622	-1.6546									RBMXL1	GSE145097_2_ctrl_MCF7_ctrl
3	3	254.349		0.234836	1.00523	2.95162	-11.6678									RBPMS	GSE145097_2_ctrl_MCF7_ctrl
3	3	16.3394		0.168894	1.02409	4.10403	-3.50728									RBSN	GSE145097_2_ctrl_MCF7_ctrl
3	3	4.90181		0.136375	0.938275	5.08264	1.66797									RCAN1	GSE145097_2_ctrl_MCF7_ctrl
3	3	7.62503		0.345269	1.00333	2.00755	-12.5372									RCAN3	GSE145097_2_ctrl_MCF7_ctrl
3	3	1.08929		0.0451165	0.996702	15.3635	-17.136									RCBTB1	GSE145097_2_ctrl_MCF7_ctrl
3	3	167.751		0.0316164	0.953157	21.9237	-1.38526									RCC1L	GSE145097_2_ctrl_MCF7_ctrl
3	3	14.1608		0.0469139	0.980987	14.7749	-6.60208									RCC2	GSE145097_2_ctrl_MCF7_ctrl
3	3	35.9466		0.171496	1.00644	4.04177	-11.3831									RCCD1	GSE145097_2_ctrl_MCF7_ctrl
3	3	11.9822		0.100884	1.02641	6.87076	-3.91982									RCE1	GSE145097_2_ctrl_MCF7_ctrl
3	3	8.71432		0.136329	0.95862	5.08437	-0.732069									RCHY1	GSE145097_2_ctrl_MCF7_ctrl
3	3	15.7947		0.293296	0.997348	2.3633	-14.7951									RCL1	GSE145097_2_ctrl_MCF7_ctrl
3	3	22.3304		0.410455	0.997929	1.68873	-14.2266									RCOR1	GSE145097_2_ctrl_MCF7_ctrl
3	3	1.63394		0.250418	1.0376	2.76796	0.414667									RCOR2	GSE145097_2_ctrl_MCF7_ctrl
3	3	11.4375		0.21978	0.948624	3.15382	1.80495									RCOR3	GSE145097_2_ctrl_MCF7_ctrl
3	3	99.6701		0.0380489	0.999669	18.2173	-31.0112									RDH11	GSE145097_2_ctrl_MCF7_ctrl
3	3	26.143		0.448064	1.00467	1.54698	-8.65083									RDH13	GSE145097_2_ctrl_MCF7_ctrl
3	3	18.5179		0.448651	1.0158	1.54496	-1.32408									RDH14	GSE145097_2_ctrl_MCF7_ctrl
3	3	0.544645		0.0451165	0.996702	15.3635	-17.136									RDH16	GSE145097_2_ctrl_MCF7_ctrl
3	3	1.08929		0.0902414	0.811485	7.68103	7.72973									RECQL	GSE145097_2_ctrl_MCF7_ctrl
3	3	112.197		0.147698	1.01126	4.69302	-8.37931									RECQL4	GSE145097_2_ctrl_MCF7_ctrl
3	3	27.7769		0.128224	1.03862	5.40574	-1.26117									RECQL5	GSE145097_2_ctrl_MCF7_ctrl
3	3	4.35716		0.131426	0.872394	5.27403	5.95548									REEP2	GSE145097_2_ctrl_MCF7_ctrl
3	3	69.1699		0.0115844	1.00154	59.8344	-22.14									REEP3	GSE145097_2_ctrl_MCF7_ctrl
3	3	101.849		0.0423478	1.01066	16.368	-10.1301									REEP4	GSE145097_2_ctrl_MCF7_ctrl
3	3	29.4108		-0.0356759	0.973282		-5.5593									REG4	GSE145097_2_ctrl_MCF7_ctrl
3	3	4.90181		0.31076	0.944617	2.23049	3.7308									REL	GSE145097_2_ctrl_MCF7_ctrl
3	3	206.965		0.299498	1.00451	2.31436	-11.511									RELA	GSE145097_2_ctrl_MCF7_ctrl
3	3	11.9822		0.143097	1.02659	4.8439	-3.28967									RELB	GSE145097_2_ctrl_MCF7_ctrl
3	3	7.08039		0.265624	1.00943	2.60951	-7.64029									RELL1	GSE145097_2_ctrl_MCF7_ctrl
3	3	19.6072		0.71307	0.993928	0.972061	-1.66185									RELT	GSE145097_2_ctrl_MCF7_ctrl
3	3	2.72323		0.258516	0.940539	2.68125	3.29423									REM2	GSE145097_2_ctrl_MCF7_ctrl
3	3	116.554		0.104285	0.989341	6.64665	-9.31657									REPIN1	GSE145097_2_ctrl_MCF7_ctrl
3	3	13.0715		0.124646	1.0146	5.56094	-7.14759									REPS1	GSE145097_2_ctrl_MCF7_ctrl
3	3	195.528		0.00908752	0.969826	76.2746	-4.30181									RER1	GSE145097_2_ctrl_MCF7_ctrl
3	3	35.4019		0.38114	1.00272	1.81862	-13.1172									RERE	GSE145097_2_ctrl_MCF7_ctrl
3	3	56.0984		0.197472	1.0089	3.5101	-9.05782									RERG	GSE145097_2_ctrl_MCF7_ctrl
3	3	9.25897		0.118018	1.03423	5.87325	-2.12641									REST	GSE145097_2_ctrl_MCF7_ctrl
3	3	101.849		-0.0204456	0.980236		-7.1923									RET	GSE145097_2_ctrl_MCF7_ctrl
3	3	93.679		0.111449	1.02494	6.21939	-4.11878									RETREG2	GSE145097_2_ctrl_MCF7_ctrl
3	3	25.5983		0.230068	0.978067	3.01279	-3.14188									RETREG3	GSE145097_2_ctrl_MCF7_ctrl
3	3	14.7054		-0.089059	0.910056		1.13639									RETSAT	GSE145097_2_ctrl_MCF7_ctrl
3	3	2.17858		0.0600974	0.897502	11.5337	3.6757									REV1	GSE145097_2_ctrl_MCF7_ctrl
3	3	7.62503		0.313627	0.995845	2.2101	-11.7604									REV3L	GSE145097_2_ctrl_MCF7_ctrl
3	3	59.911		0.108442	0.951279	6.39184	-0.141531									REXO4	GSE145097_2_ctrl_MCF7_ctrl
3	3	22.3304		0.0115554	0.961064	59.9845	-2.74215									REXO5	GSE145097_2_ctrl_MCF7_ctrl
3	3	122.545		-0.00943028	0.977406		-6.25986									RFC2	GSE145097_2_ctrl_MCF7_ctrl
3	3	34.8573		0.267698	1.02656	2.58929	-1.39201									RFC4	GSE145097_2_ctrl_MCF7_ctrl
3	3	72.4378		0.105689	0.987243	6.55836	-8.21962									RFC5	GSE145097_2_ctrl_MCF7_ctrl
3	3	1.63394		0.0451165	0.996702	15.3635	-17.136									RFESD	GSE145097_2_ctrl_MCF7_ctrl
3	3	41.9377		0.140565	0.967809	4.93116	-2.17857									RFK	GSE145097_2_ctrl_MCF7_ctrl
3	3	36.4912		0.0586536	0.95725	11.8176	-1.58989									RFNG	GSE145097_2_ctrl_MCF7_ctrl
3	3	25.0537		0.0315036	0.892452	22.0022	3.60016									RFT1	GSE145097_2_ctrl_MCF7_ctrl
3	3	73.5271		0.450698	0.995399	1.53794	-8.68704									RFWD3	GSE145097_2_ctrl_MCF7_ctrl
3	3	64.2681		0.669739	0.992518	1.03495	-1.34104									RFX1	GSE145097_2_ctrl_MCF7_ctrl
3	3	7.08039		-0.0245311	0.950314		-1.70867									RFX5	GSE145097_2_ctrl_MCF7_ctrl
3	3	1.08929		0.400463	0.954519	1.73087	4.12624									RFX7	GSE145097_2_ctrl_MCF7_ctrl
3	3	4.35716		0.548532	1.00078	1.26364	-17.3932									RFXAP	GSE145097_2_ctrl_MCF7_ctrl
3	3	2.72323		0.575764	0.993209	1.20387	-3.88649									RGCC	GSE145097_2_ctrl_MCF7_ctrl
3	3	82.7861		0.0392659	1.024	17.6526	-5.30092									RGL2	GSE145097_2_ctrl_MCF7_ctrl
3	3	53.3752		0.097768	1.03483	7.08972	-2.30028									RGS10	GSE145097_2_ctrl_MCF7_ctrl
3	3	2.72323		0.278631	1.05914	2.48769	3.58871									RGS11	GSE145097_2_ctrl_MCF7_ctrl
3	3	22.8751		0.327297	1.00908	2.11779	-6.83899									RGS12	GSE145097_2_ctrl_MCF7_ctrl
3	3	4.35716		0.200114	1.01749	3.46377	-4.96241									RGS14	GSE145097_2_ctrl_MCF7_ctrl
3	3	8.71432		0.20455	0.926813	3.38865	3.69365									RGS17	GSE145097_2_ctrl_MCF7_ctrl
3	3	104.572		0.172573	1.00335	4.01654	-15.2829									RGS19	GSE145097_2_ctrl_MCF7_ctrl
3	3	31.0448		0.518009	0.980452	1.3381	1.29583									RGS3	GSE145097_2_ctrl_MCF7_ctrl
3	3	3.26787		0.53305	0.980743	1.30034	1.5047									RGS6	GSE145097_2_ctrl_MCF7_ctrl
3	3	4.35716		0.392707	1.02246	1.76505	-0.248867									RGS9BP	GSE145097_2_ctrl_MCF7_ctrl
3	3	13.6161		0.281192	0.984337	2.46503	-4.34063									RHBDD1	GSE145097_2_ctrl_MCF7_ctrl
3	3	22.3304		0.200843	0.976699	3.45118	-3.23011									RHBDF2	GSE145097_2_ctrl_MCF7_ctrl
3	3	1.08929		-0.0942198	0.736156		7.53915									RHBDL1	GSE145097_2_ctrl_MCF7_ctrl
3	3	5.9911		0.0791018	0.951345	8.76272	-0.545522									RHBG	GSE145097_2_ctrl_MCF7_ctrl
3	3	1.63394		0.452427	0.980657	1.53207	-0.0374008									RHCG	GSE145097_2_ctrl_MCF7_ctrl
3	3	99.1254		0.156165	1.02951	4.43857	-2.47631									RHEB	GSE145097_2_ctrl_MCF7_ctrl
3	3	1.08929		0.0675982	0.866649	10.2539	5.35224									RHEBL1	GSE145097_2_ctrl_MCF7_ctrl
3	3	77.8842		0.109859	1.01428	6.30943	-7.48597									RHNO1	GSE145097_2_ctrl_MCF7_ctrl
3	3	49.0181		1.20067	0.999762	0.577302	-9.93755									RHOB	GSE145097_2_ctrl_MCF7_ctrl
3	3	2.72323		0.204664	0.966808	3.38676	-1.04878									RHOBTB1	GSE145097_2_ctrl_MCF7_ctrl
3	3	20.1519		0.53394	0.989789	1.29818	-2.28383									RHOBTB2	GSE145097_2_ctrl_MCF7_ctrl
3	3	602.922		0.0324629	1.01974	21.352	-6.56078									RHOBTB3	GSE145097_2_ctrl_MCF7_ctrl
3	3	67.536		0.326631	1.01016	2.12211	-6.17418									RHOG	GSE145097_2_ctrl_MCF7_ctrl
3	3	1.63394		0.662827	0.98524	1.04574	2.58775									RHOH	GSE145097_2_ctrl_MCF7_ctrl
3	3	149.233		0.0379068	0.996122	18.2855	-16.2552									RHOT2	GSE145097_2_ctrl_MCF7_ctrl
3	3	21.2412		0.808872	0.999861	0.856931	-22.2011									RHOV	GSE145097_2_ctrl_MCF7_ctrl
3	3	56.6431		0.473012	0.999694	1.46539	-24.5274									RHPN2	GSE145097_2_ctrl_MCF7_ctrl
3	3	2.17858		0.211309	1.00601	3.28025	-11.1987									RIC1	GSE145097_2_ctrl_MCF7_ctrl
3	3	45.2055		0.0926668	0.980418	7.48	-5.82504									RIC8A	GSE145097_2_ctrl_MCF7_ctrl
3	3	7.08039		0.276031	1.0037	2.51112	-13.0843									RIC8B	GSE145097_2_ctrl_MCF7_ctrl
3	3	9.80361		0.0326561	0.980993	21.2257	-6.78417									RILP	GSE145097_2_ctrl_MCF7_ctrl
3	3	21.2412		0.0204953	0.996708	33.8197	-17.4552									RILPL2	GSE145097_2_ctrl_MCF7_ctrl
3	3	8.71432		0.231215	0.916129	2.99785	4.92389									RIMKLA	GSE145097_2_ctrl_MCF7_ctrl
3	3	4.35716		0.0822975	0.982007	8.42246	-6.47179									RIMS3	GSE145097_2_ctrl_MCF7_ctrl
3	3	10.3483		0.341819	0.961514	2.02782	2.07971									RIN1	GSE145097_2_ctrl_MCF7_ctrl
3	3	2.72323		-0.0590134	0.799085		6.28358									RIN2	GSE145097_2_ctrl_MCF7_ctrl
3	3	44.1163		0.120502	1.00853	5.75215	-10.4292									RING1	GSE145097_2_ctrl_MCF7_ctrl
3	3	8.71432		0.275549	1.04596	2.51551	2.02623									RIOK1	GSE145097_2_ctrl_MCF7_ctrl
3	3	8.16968		0.66679	1.00096	1.03953	-13.7439									RIOK2	GSE145097_2_ctrl_MCF7_ctrl
3	3	20.6965		0.161626	0.996985	4.28858	-16.0839									RIOK3	GSE145097_2_ctrl_MCF7_ctrl
3	3	12.5268		1.24153	0.999795	0.558301	-9.8637									RIOX1	GSE145097_2_ctrl_MCF7_ctrl
3	3	4.90181		0.129503	0.949602	5.35236	0.354436									RIOX2	GSE145097_2_ctrl_MCF7_ctrl
3	3	25.5983		0.4309	1.0001	1.6086	-32.1299									RIPK1	GSE145097_2_ctrl_MCF7_ctrl
3	3	25.0537		0.24607	1.00443	2.81686	-12.4885									RIPK2	GSE145097_2_ctrl_MCF7_ctrl
3	3	102.393		0.112164	0.959584	6.17975	-1.21162									RIPOR1	GSE145097_2_ctrl_MCF7_ctrl
3	3	1.63394		0.662827	0.98524	1.04574	2.58775									RIPOR3	GSE145097_2_ctrl_MCF7_ctrl
3	3	12.5268		0.153894	0.940749	4.50406	1.67334									RIT1	GSE145097_2_ctrl_MCF7_ctrl
3	3	114.375		0.0758267	1.01589	9.14121	-7.30159									RITA1	GSE145097_2_ctrl_MCF7_ctrl
3	3	13.6161		0.575127	1.00676	1.20521	-3.92848									RLIM	GSE145097_2_ctrl_MCF7_ctrl
3	3	3.26787		0.435775	1.00643	1.59061	-6.95765									RMC1	GSE145097_2_ctrl_MCF7_ctrl
3	3	112.742		0.071628	0.992392	9.67705	-11.7779									RMDN1	GSE145097_2_ctrl_MCF7_ctrl
3	3	45.2055		0.0499095	0.957579	13.8881	-1.74873									RMDN3	GSE145097_2_ctrl_MCF7_ctrl
3	3	46.8395		0.0830981	1.01109	8.34131	-9.36262									RMI2	GSE145097_2_ctrl_MCF7_ctrl
3	3	81.1521		0.207001	1.02383	3.34853	-3.00071									RMND1	GSE145097_2_ctrl_MCF7_ctrl
3	3	23.4197		0.122052	1.0108	5.67909	-8.9919									RMND5A	GSE145097_2_ctrl_MCF7_ctrl
3	3	100.759		0.152162	1.00136	4.55531	-20.9821									RMND5B	GSE145097_2_ctrl_MCF7_ctrl
3	3	3.81252		0.263206	0.94882	2.63348	2.47015									RNASE1	GSE145097_2_ctrl_MCF7_ctrl
3	3	25.5983		0.0263028	0.966325	26.3526	-3.43175									RNASEH1	GSE145097_2_ctrl_MCF7_ctrl
3	3	4.90181		0.107881	0.99914	6.42508	-24.3704									RNASEL	GSE145097_2_ctrl_MCF7_ctrl
3	3	184.635		-0.0282113	0.968368		-4.46071									RNASET2	GSE145097_2_ctrl_MCF7_ctrl
3	3	2.17858		-0.0229467	0.722349		8.63367									RND2	GSE145097_2_ctrl_MCF7_ctrl
3	3	3.81252		-0.190385	0.505716		10.3705									RND3	GSE145097_2_ctrl_MCF7_ctrl
3	3	138.34		0.00842145	0.987105	82.3074	-9.41109									RNF10	GSE145097_2_ctrl_MCF7_ctrl
3	3	11.4375		0.666514	0.999294	1.03996	-15.5766									RNF103	GSE145097_2_ctrl_MCF7_ctrl
3	3	2.72323		0.483472	0.996658	1.43369	-9.97752									RNF111	GSE145097_2_ctrl_MCF7_ctrl
3	3	37.5805		0.772525	1.00097	0.897249	-11.3675									RNF113A	GSE145097_2_ctrl_MCF7_ctrl
3	3	229.84		0.203472	1.02367	3.4066	-3.09593									RNF114	GSE145097_2_ctrl_MCF7_ctrl
3	3	108.384		0.133804	1.0201	5.18031	-5.10103									RNF115	GSE145097_2_ctrl_MCF7_ctrl
3	3	45.7502		0.129445	0.989552	5.35477	-9.08745									RNF121	GSE145097_2_ctrl_MCF7_ctrl
3	3	242.912		0.184918	0.994897	3.74839	-12.5827									RNF126	GSE145097_2_ctrl_MCF7_ctrl
3	3	127.447		0.0412397	1.02498	16.8078	-5.03701									RNF130	GSE145097_2_ctrl_MCF7_ctrl
3	3	23.9644		0.218019	1.01928	3.1793	-4.10404									RNF135	GSE145097_2_ctrl_MCF7_ctrl
3	3	10.8929		0.50472	0.984045	1.37333	-0.184326									RNF138	GSE145097_2_ctrl_MCF7_ctrl
3	3	40.8484		0.634075	1.00187	1.09316	-10.4299									RNF139	GSE145097_2_ctrl_MCF7_ctrl
3	3	17.9733		0.129989	1.01088	5.33235	-8.83956									RNF14	GSE145097_2_ctrl_MCF7_ctrl
3	3	1.63394		0.167817	0.967954	4.13037	-1.81157									RNF144A	GSE145097_2_ctrl_MCF7_ctrl
3	3	2.72323		0.367578	0.974621	1.88572	0.034039									RNF146	GSE145097_2_ctrl_MCF7_ctrl
3	3	26.6876		0.120406	1.05466	5.75673	0.713652									RNF149	GSE145097_2_ctrl_MCF7_ctrl
3	3	4.90181		0.117688	0.973634	5.88971	-3.698									RNF150	GSE145097_2_ctrl_MCF7_ctrl
3	3	1.63394		0.353308	0.990859	1.96188	-6.34489									RNF152	GSE145097_2_ctrl_MCF7_ctrl
3	3	7.08039		0.212027	0.954753	3.26915	0.922959									RNF166	GSE145097_2_ctrl_MCF7_ctrl
3	3	142.152		0.0408782	0.9813	16.9564	-6.77835									RNF167	GSE145097_2_ctrl_MCF7_ctrl
3	3	6.53574		0.43019	1.0202	1.61126	-0.196305									RNF168	GSE145097_2_ctrl_MCF7_ctrl
3	3	10.3483		0.253547	0.967698	2.73381	-0.446825									RNF170	GSE145097_2_ctrl_MCF7_ctrl
3	3	15.2501		0.230917	1.04641	3.00172	1.36898									RNF185	GSE145097_2_ctrl_MCF7_ctrl
3	3	288.117		-0.0131769	0.970635		-4.73137									RNF187	GSE145097_2_ctrl_MCF7_ctrl
3	3	1.63394		0.21931	1.06902	3.16058	3.56918									RNF19B	GSE145097_2_ctrl_MCF7_ctrl
3	3	8.71432		0.255003	1.04117	2.71819	1.0314									RNF2	GSE145097_2_ctrl_MCF7_ctrl
3	3	1.08929		0.0451165	0.996702	15.3635	-17.136									RNF207	GSE145097_2_ctrl_MCF7_ctrl
3	3	27.2323		0.037946	0.966043	18.2667	-3.23605									RNF213	GSE145097_2_ctrl_MCF7_ctrl
3	3	68.6253		0.439627	0.998782	1.57667	-16.8707									RNF216	GSE145097_2_ctrl_MCF7_ctrl
3	3	84.42		0.222595	1.02956	3.11394	-1.46681									RNF220	GSE145097_2_ctrl_MCF7_ctrl
3	3	72.9824		1.29383	0.999961	0.535734	-18.6384									RNF223	GSE145097_2_ctrl_MCF7_ctrl
3	3	0.544645		0.0675982	0.866649	10.2539	5.35224									RNF227	GSE145097_2_ctrl_MCF7_ctrl
3	3	54.4645		0.268674	0.996232	2.57988	-13.0937									RNF24	GSE145097_2_ctrl_MCF7_ctrl
3	3	41.9377		0.748121	0.999246	0.926517	-13.4159									RNF25	GSE145097_2_ctrl_MCF7_ctrl
3	3	3.26787		0.395875	0.984263	1.75092	-2.32505									RNF26	GSE145097_2_ctrl_MCF7_ctrl
3	3	24.509		0.0258331	0.958612	26.8318	-2.20016									RNF32	GSE145097_2_ctrl_MCF7_ctrl
3	3	28.8662		0.40165	0.999058	1.72575	-19.1144									RNF34	GSE145097_2_ctrl_MCF7_ctrl
3	3	63.1788		0.521616	1.00293	1.32884	-10.0256									RNF4	GSE145097_2_ctrl_MCF7_ctrl
3	3	20.1519		0.438013	1.00677	1.58248	-6.61218									RNF40	GSE145097_2_ctrl_MCF7_ctrl
3	3	23.9644		0.267352	1.01524	2.59264	-4.72961									RNF41	GSE145097_2_ctrl_MCF7_ctrl
3	3	7.62503		0.628663	0.991998	1.10257	-1.80734									RNF43	GSE145097_2_ctrl_MCF7_ctrl
3	3	98.5808		0.123633	0.959749	5.6065	-1.07686									RNF44	GSE145097_2_ctrl_MCF7_ctrl
3	3	20.6965		0.142776	1.03057	4.85477	-2.45624									RNF6	GSE145097_2_ctrl_MCF7_ctrl
3	3	13.0715		0.267762	0.957205	2.58867	1.47037									RNF8	GSE145097_2_ctrl_MCF7_ctrl
3	3	22.8751		0.146028	1.06461	4.74668	2.0796									RNFT1	GSE145097_2_ctrl_MCF7_ctrl
3	3	1.08929		0.0675982	0.866649	10.2539	5.35224									RNGTT	GSE145097_2_ctrl_MCF7_ctrl
3	3	13.0715		0.421951	0.982046	1.64272	-1.05551									RNLS	GSE145097_2_ctrl_MCF7_ctrl
3	3	8.16968		0.35961	1.03164	1.9275	1.21581									RNMT	GSE145097_2_ctrl_MCF7_ctrl
3	3	2.72323		0.235295	1.02565	2.94587	-2.12002									RNPC3	GSE145097_2_ctrl_MCF7_ctrl
3	3	88.2325		-0.0646464	0.892032		2.49521									RNPEP	GSE145097_2_ctrl_MCF7_ctrl
3	3	151.956		0.0913316	0.958194	7.58935	-1.29252									RNPS1	GSE145097_2_ctrl_MCF7_ctrl
3	3	10.3483		0.131797	0.976632	5.25921	-4.22492									RO60	GSE145097_2_ctrl_MCF7_ctrl
3	3	33.768		0.0756464	0.995481	9.16299	-14.85									ROCK2	GSE145097_2_ctrl_MCF7_ctrl
3	3	830.584		-0.104269	0.901696		1.51064									ROMO1	GSE145097_2_ctrl_MCF7_ctrl
3	3	3.26787		0.128224	1.03862	5.40574	-1.26117									RORC	GSE145097_2_ctrl_MCF7_ctrl
3	3	9.25897		0.259723	0.983981	2.66879	-4.55561									RP2	GSE145097_2_ctrl_MCF7_ctrl
3	3	59.911		0.358661	1.00641	1.9326	-8.38056									RP9	GSE145097_2_ctrl_MCF7_ctrl
3	3	2.72323		0.0520294	0.942835	13.3222	0.0681945									RPAIN	GSE145097_2_ctrl_MCF7_ctrl
3	3	8.71432		0.328957	1.01712	2.10711	-3.00244									RPAP1	GSE145097_2_ctrl_MCF7_ctrl
3	3	4.35716		0.241046	1.03023	2.87558	-1.04305									RPAP2	GSE145097_2_ctrl_MCF7_ctrl
3	3	14.1608		0.121538	1.03577	5.70314	-1.81429									RPAP3	GSE145097_2_ctrl_MCF7_ctrl
3	3	35.4019		0.15998	1.04695	4.33272	0.365731									RPF1	GSE145097_2_ctrl_MCF7_ctrl
3	3	11.4375		0.206749	0.978152	3.35261	-3.52624									RPF2	GSE145097_2_ctrl_MCF7_ctrl
3	3	8.71432		0.0753145	1.0136	9.20337	-8.24396									RPH3AL	GSE145097_2_ctrl_MCF7_ctrl
3	3	27.7769		0.0423594	1.02368	16.3635	-5.34391									RPIA	GSE145097_2_ctrl_MCF7_ctrl
3	3	890.495		-0.0703089	0.94378		-1.48196									RPL10	GSE145097_2_ctrl_MCF7_ctrl
3	3	2920.93		-0.0612748	0.944558		-1.46667									RPL15	GSE145097_2_ctrl_MCF7_ctrl
3	3	1.63394		0.0579561	0.908101	11.9599	2.99308									RPL17	GSE145097_2_ctrl_MCF7_ctrl
3	3	4970.43		-0.0699393	0.942658		-1.35939									RPL18	GSE145097_2_ctrl_MCF7_ctrl
3	3	2416.05		-0.0954167	0.870715		3.24641									RPL28	GSE145097_2_ctrl_MCF7_ctrl
3	3	1148.66		-0.087224	0.915575		0.775869									RPL29	GSE145097_2_ctrl_MCF7_ctrl
3	3	15.7947		0.260542	0.956257	2.6604	1.48486									RPL36A	GSE145097_2_ctrl_MCF7_ctrl
3	3	108.384		0.0823849	1.01374	8.41352	-8.08977									RPL39L	GSE145097_2_ctrl_MCF7_ctrl
3	3	4.35716		0.333013	0.98593	2.08144	-4.11029									RPL3L	GSE145097_2_ctrl_MCF7_ctrl
3	3	278.858		0.0884387	0.999823	7.8376	-34.1316									RPL7L1	GSE145097_2_ctrl_MCF7_ctrl
3	3	1550.6		-0.0574963	0.957156		-2.97165									RPLP0	GSE145097_2_ctrl_MCF7_ctrl
3	3	155.768		0.0102237	0.977367	67.7983	-6.01345									RPN1	GSE145097_2_ctrl_MCF7_ctrl
3	3	10.8929		0.293708	0.991273	2.35999	-7.64223									RPP14	GSE145097_2_ctrl_MCF7_ctrl
3	3	1.63394		0.167817	0.967954	4.13037	-1.81157									RPP21	GSE145097_2_ctrl_MCF7_ctrl
3	3	112.742		0.183395	1.01736	3.77952	-5.25891									RPP25	GSE145097_2_ctrl_MCF7_ctrl
3	3	55.5538		0.276363	1.00119	2.5081	-19.909									RPP25L	GSE145097_2_ctrl_MCF7_ctrl
3	3	58.8217		1.27115	0.999703	0.545291	-6.92793									RPP38	GSE145097_2_ctrl_MCF7_ctrl
3	3	35.4019		0.264708	1.03533	2.61853	0.271077									RPP40	GSE145097_2_ctrl_MCF7_ctrl
3	3	65.3574		0.399474	0.992708	1.73515	-6.87464									RPRD2	GSE145097_2_ctrl_MCF7_ctrl
3	3	16.3394		0.325903	0.997906	2.12685	-15.662									RPRM	GSE145097_2_ctrl_MCF7_ctrl
3	3	5044.5		-0.0761935	0.917583		0.749372									RPS11	GSE145097_2_ctrl_MCF7_ctrl
3	3	4428.51		-0.0565746	0.922538		0.591951									RPS14	GSE145097_2_ctrl_MCF7_ctrl
3	3	2316.92		-0.0809093	0.894838		2.16096									RPS15	GSE145097_2_ctrl_MCF7_ctrl
3	3	10896.7		-0.082043	0.913662		0.965435									RPS18	GSE145097_2_ctrl_MCF7_ctrl
3	3	225.483		0.0404259	0.976604	17.1461	-5.43989									RPS19BP1	GSE145097_2_ctrl_MCF7_ctrl
3	3	150.322		-0.0704245	0.917623		0.808923									RPS26	GSE145097_2_ctrl_MCF7_ctrl
3	3	33.2234		0.150254	0.978517	4.61316	-4.4662									RPS6KA1	GSE145097_2_ctrl_MCF7_ctrl
3	3	8.71432		-0.134933	0.777148		6.11201									RPS6KA2	GSE145097_2_ctrl_MCF7_ctrl
3	3	2.17858		0.299757	1.03067	2.31237	-0.0011527									RPS6KA5	GSE145097_2_ctrl_MCF7_ctrl
3	3	125.813		0.120039	1.0034	5.77435	-15.9561									RPS6KB1	GSE145097_2_ctrl_MCF7_ctrl
3	3	5.44645		0.271051	1.00143	2.55726	-18.877									RPS6KL1	GSE145097_2_ctrl_MCF7_ctrl
3	3	1731.43		-0.0920284	0.920254		0.383038									RPS9	GSE145097_2_ctrl_MCF7_ctrl
3	3	16.884		0.47433	0.977492	1.46132	1.28992									RPTOR	GSE145097_2_ctrl_MCF7_ctrl
3	3	198.251		0.217015	0.990346	3.19401	-8.2689									RPUSD1	GSE145097_2_ctrl_MCF7_ctrl
3	3	11.4375		1.10469	0.998706	0.627458	-2.0274									RPUSD2	GSE145097_2_ctrl_MCF7_ctrl
3	3	162.849		0.164863	1.02159	4.2044	-4.2234									RPUSD3	GSE145097_2_ctrl_MCF7_ctrl
3	3	10.3483		0.220524	0.98695	3.14319	-6.4059									RPUSD4	GSE145097_2_ctrl_MCF7_ctrl
3	3	76.2503		0.103541	1.02569	6.69443	-4.04912									RRAGA	GSE145097_2_ctrl_MCF7_ctrl
3	3	2.17858		0.211309	1.00601	3.28025	-11.1987									RRAGB	GSE145097_2_ctrl_MCF7_ctrl
3	3	5.44645		0.21647	1.04409	3.20205	0.835583									RRAGD	GSE145097_2_ctrl_MCF7_ctrl
3	3	41.9377		0.0310693	0.970968	22.3097	-4.26267									RRAS	GSE145097_2_ctrl_MCF7_ctrl
3	3	11.9822		0.150703	1.04158	4.59942	-0.497492									RRAS2	GSE145097_2_ctrl_MCF7_ctrl
3	3	46.8395		0.0188216	0.961395	36.8273	-2.70444									RRBP1	GSE145097_2_ctrl_MCF7_ctrl
3	3	8.16968		0.273965	1.02091	2.53006	-2.72642									RREB1	GSE145097_2_ctrl_MCF7_ctrl
3	3	41.393		0.147188	1.03928	4.70926	-0.889591									RRN3	GSE145097_2_ctrl_MCF7_ctrl
3	3	105.661		0.181839	1.00032	3.81188	-29.3231									RRP1	GSE145097_2_ctrl_MCF7_ctrl
3	3	43.027		0.111305	0.960173	6.22748	-1.31158									RRP12	GSE145097_2_ctrl_MCF7_ctrl
3	3	34.8573		0.281286	1.02298	2.46421	-2.03928									RRP1B	GSE145097_2_ctrl_MCF7_ctrl
3	3	136.706		0.14339	1.00048	4.83398	-27.4089									RRP36	GSE145097_2_ctrl_MCF7_ctrl
3	3	82.7861		0.0896975	0.992436	7.72761	-11.5726									RRP7A	GSE145097_2_ctrl_MCF7_ctrl
3	3	8.16968		0.323077	1.03191	2.14546	0.632053									RRP8	GSE145097_2_ctrl_MCF7_ctrl
3	3	31.5894		0.0448844	0.958902	15.4429	-2.00293									RRP9	GSE145097_2_ctrl_MCF7_ctrl
3	3	65.9021		0.511742	1.00425	1.35449	-7.97881									RRS1	GSE145097_2_ctrl_MCF7_ctrl
3	3	27.2323		0.0914747	1.03303	7.57747	-2.70513									RSAD1	GSE145097_2_ctrl_MCF7_ctrl
3	3	16.3394		0.503681	0.991619	1.37616	-4.06755									RSBN1	GSE145097_2_ctrl_MCF7_ctrl
3	3	39.7591		0.503134	1.00416	1.37766	-8.28074									RSBN1L	GSE145097_2_ctrl_MCF7_ctrl
3	3	28.8662		0.387162	1.00517	1.79033	-9.15931									RSF1	GSE145097_2_ctrl_MCF7_ctrl
3	3	263.064		0.150164	1.00521	4.61595	-12.9635									RSL1D1	GSE145097_2_ctrl_MCF7_ctrl
3	3	7.08039		0.130733	0.895198	5.302	4.76444									RSPH1	GSE145097_2_ctrl_MCF7_ctrl
3	3	50.1073		0.512485	0.996629	1.35252	-9.35898									RSRC2	GSE145097_2_ctrl_MCF7_ctrl
3	3	149.777		0.165055	1.00207	4.19949	-18.3039									RTF1	GSE145097_2_ctrl_MCF7_ctrl
3	3	217.313		0.0515367	1.01679	13.4496	-7.28879									RTF2	GSE145097_2_ctrl_MCF7_ctrl
3	3	23.9644		0.169708	0.996013	4.08435	-14.2878									RTKN	GSE145097_2_ctrl_MCF7_ctrl
3	3	12.5268		0.308455	1.05794	2.24716	3.96315									RTKN2	GSE145097_2_ctrl_MCF7_ctrl
3	3	21.2412		0.942992	0.999049	0.735051	-7.63381									RTL10	GSE145097_2_ctrl_MCF7_ctrl
3	3	4.35716		0.714358	0.985246	0.970308	3.69306									RTL5	GSE145097_2_ctrl_MCF7_ctrl
3	3	17.4286		0.58865	1.00659	1.17752	-3.80166									RTL6	GSE145097_2_ctrl_MCF7_ctrl
3	3	165.027		0.0469202	0.951703	14.7729	-1.00858									RTL8B	GSE145097_2_ctrl_MCF7_ctrl
3	3	0.544645		-0.673398	0.222645		10.4358									RTL9	GSE145097_2_ctrl_MCF7_ctrl
3	3	130.17		-0.00832888	0.971526		-4.85895									RTN3	GSE145097_2_ctrl_MCF7_ctrl
3	3	211.867		0.0892653	1.03407	7.76503	-2.54818									RTN4	GSE145097_2_ctrl_MCF7_ctrl
3	3	14.1608		0.535047	1.00636	1.29549	-5.10245									RTN4R	GSE145097_2_ctrl_MCF7_ctrl
3	3	43.5716		0.615049	0.993861	1.12698	-3.68148									RTN4RL1	GSE145097_2_ctrl_MCF7_ctrl
3	3	4.35716		0.421979	1.01539	1.64261	-1.97895									RUBCNL	GSE145097_2_ctrl_MCF7_ctrl
3	3	28.8662		-0.0105349	0.977626		-6.33152									RUFY1	GSE145097_2_ctrl_MCF7_ctrl
3	3	40.8484		0.629445	0.996592	1.1012	-6.91211									RUNDC1	GSE145097_2_ctrl_MCF7_ctrl
3	3	1.08929		-0.0768874	0.830409		5.07143									RUNDC3A	GSE145097_2_ctrl_MCF7_ctrl
3	3	59.3663		0.947332	0.999297	0.731684	-9.34468									RUNX1	GSE145097_2_ctrl_MCF7_ctrl
3	3	262.519		0.0935699	1.01247	7.4078	-8.51999									RUSC1	GSE145097_2_ctrl_MCF7_ctrl
3	3	7.08039		0.476994	0.993239	1.45316	-5.87503									RWDD2A	GSE145097_2_ctrl_MCF7_ctrl
3	3	340.948		0.226028	0.996224	3.06664	-13.7616									RXRA	GSE145097_2_ctrl_MCF7_ctrl
3	3	43.027		0.192894	0.960679	3.59341	-0.210791									RXRB	GSE145097_2_ctrl_MCF7_ctrl
3	3	12.5268		0.0825383	1.04186	8.39789	-1.40322									RXYLT1	GSE145097_2_ctrl_MCF7_ctrl
3	3	12.5268		0.111132	1.02521	6.23713	-4.05859									RYBP	GSE145097_2_ctrl_MCF7_ctrl
3	3	4.90181		0.0529312	0.93697	13.0953	0.665843									RYR1	GSE145097_2_ctrl_MCF7_ctrl
3	3	1185.15		-0.0318715	0.963173		-3.59046									S100A16	GSE145097_2_ctrl_MCF7_ctrl
3	3	1.63394		0.199071	0.939769	3.48191	2.4413									S100A3	GSE145097_2_ctrl_MCF7_ctrl
3	3	4.35716		-0.119001	0.851783		3.82386									S100A4	GSE145097_2_ctrl_MCF7_ctrl
3	3	59.3663		-0.0337057	0.909601		1.77657									S100A9	GSE145097_2_ctrl_MCF7_ctrl
3	3	27.2323		0.375338	1.00912	1.84673	-5.96898									S1PR3	GSE145097_2_ctrl_MCF7_ctrl
3	3	205.331		0.279565	1.01086	2.47938	-6.56489									SAC3D1	GSE145097_2_ctrl_MCF7_ctrl
3	3	261.43		-0.0322844	0.92436		0.723298									SAE1	GSE145097_2_ctrl_MCF7_ctrl
3	3	34.3126		0.191672	1.01576	3.61631	-5.71497									SAFB	GSE145097_2_ctrl_MCF7_ctrl
3	3	26.143		0.0994913	1.05461	6.96691	0.421386									SAFB2	GSE145097_2_ctrl_MCF7_ctrl
3	3	2.72323		0.186814	1.08503	3.71035	4.32509									SALL4	GSE145097_2_ctrl_MCF7_ctrl
3	3	26.6876		0.0925335	0.988203	7.49077	-8.86766									SAMD10	GSE145097_2_ctrl_MCF7_ctrl
3	3	1.63394		-0.109464	0.827516		4.83063									SAMD11	GSE145097_2_ctrl_MCF7_ctrl
3	3	3.26787		0.0810261	1.04009	8.55461	-1.68179									SAMD12	GSE145097_2_ctrl_MCF7_ctrl
3	3	11.9822		0.0431626	1.01543	16.059	-7.9033									SAMHD1	GSE145097_2_ctrl_MCF7_ctrl
3	3	89.8664		0.0541668	1.02211	12.7965	-5.60306									SAMM50	GSE145097_2_ctrl_MCF7_ctrl
3	3	19.6072		0.276106	1.02827	2.51044	-0.881118									SAP130	GSE145097_2_ctrl_MCF7_ctrl
3	3	383.975		0.0308733	1.01563	22.4513	-7.97998									SAP18	GSE145097_2_ctrl_MCF7_ctrl
3	3	56.6431		0.20747	1.02704	3.34095	-2.2349									SAP30	GSE145097_2_ctrl_MCF7_ctrl
3	3	151.956		0.237125	0.993513	2.92313	-10.3398									SAP30BP	GSE145097_2_ctrl_MCF7_ctrl
3	3	75.161		0.177301	1.01264	3.90943	-7.25329									SAP30L	GSE145097_2_ctrl_MCF7_ctrl
3	3	312.082		0.156763	1.01863	4.42164	-5.22573									SAPCD2	GSE145097_2_ctrl_MCF7_ctrl
3	3	36.4912		0.00398954	0.948143	173.741	-1.11449									SAR1B	GSE145097_2_ctrl_MCF7_ctrl
3	3	1.08929		-0.0649846	0.91872		0.78786									SARDH	GSE145097_2_ctrl_MCF7_ctrl
3	3	1.63394		0.662827	0.98524	1.04574	2.58775									SARM1	GSE145097_2_ctrl_MCF7_ctrl
3	3	179.733		0.0315372	1.01925	21.9787	-6.72319									SARS1	GSE145097_2_ctrl_MCF7_ctrl
3	3	94.2236		0.0685891	0.958866	10.1058	-1.69174									SART1	GSE145097_2_ctrl_MCF7_ctrl
3	3	42.4823		0.320189	0.993285	2.16481	-8.76875									SART3	GSE145097_2_ctrl_MCF7_ctrl
3	3	26.6876		0.377351	1.01172	1.83688	-4.42941									SASH1	GSE145097_2_ctrl_MCF7_ctrl
3	3	23.4197		0.30752	0.969128	2.25399	0.169558									SAV1	GSE145097_2_ctrl_MCF7_ctrl
3	3	21.2412		0.181101	1.03538	3.82741	-1.02173									SAYSD1	GSE145097_2_ctrl_MCF7_ctrl
3	3	88.2325		-0.0120389	0.98281		-7.93087									SBDS	GSE145097_2_ctrl_MCF7_ctrl
3	3	4.35716		0.238195	0.985333	2.91	-5.42848									SBF2	GSE145097_2_ctrl_MCF7_ctrl
3	3	65.3574		0.103482	0.990825	6.69824	-10.2275									SBK1	GSE145097_2_ctrl_MCF7_ctrl
3	3	14.1608		0.185798	1.03537	3.73065	-0.952131									SBNO1	GSE145097_2_ctrl_MCF7_ctrl
3	3	89.3218		0.352807	0.993168	1.96467	-8.10045									SBNO2	GSE145097_2_ctrl_MCF7_ctrl
3	3	4.90181		-0.129007	0.738612		7.12771									SCAF1	GSE145097_2_ctrl_MCF7_ctrl
3	3	58.8217		0.200506	1.01705	3.45699	-5.10821									SCAF11	GSE145097_2_ctrl_MCF7_ctrl
3	3	17.9733		0.868782	1.00017	0.797838	-19.5099									SCAF4	GSE145097_2_ctrl_MCF7_ctrl
3	3	2.17858		0.3401	1.01306	2.03807	-4.43657									SCAF8	GSE145097_2_ctrl_MCF7_ctrl
3	3	5.9911		0.234442	1.04044	2.95658	0.598545									SCAI	GSE145097_2_ctrl_MCF7_ctrl
3	3	243.456		0.061668	1.01038	11.24	-10.0443									SCAMP2	GSE145097_2_ctrl_MCF7_ctrl
3	3	54.4645		0.0620157	1.02218	11.177	-5.48206									SCAMP4	GSE145097_2_ctrl_MCF7_ctrl
3	3	27.2323		0.0448189	0.999439	15.4655	-27.7641									SCAMP5	GSE145097_2_ctrl_MCF7_ctrl
3	3	792.459		0.0853632	1.00402	8.11997	-15.4206									SCAND1	GSE145097_2_ctrl_MCF7_ctrl
3	3	89.3218		0.0938996	0.991606	7.38179	-10.8911									SCAP	GSE145097_2_ctrl_MCF7_ctrl
3	3	2.72323		0.575764	0.993209	1.20387	-3.88649									SCAPER	GSE145097_2_ctrl_MCF7_ctrl
3	3	357.287		0.00762105	0.980319	90.9516	-6.88351									SCD	GSE145097_2_ctrl_MCF7_ctrl
3	3	3.26787		0.143124	0.890265	4.84297	5.21619									SCGB3A2	GSE145097_2_ctrl_MCF7_ctrl
3	3	34.3126		-0.0270171	0.880417		3.53227									SCMH1	GSE145097_2_ctrl_MCF7_ctrl
3	3	174.831		0.0104842	1.0052	66.1138	-14.8355									SCN1B	GSE145097_2_ctrl_MCF7_ctrl
3	3	130.715		0.132421	1.00633	5.2344	-12.0564									SCNM1	GSE145097_2_ctrl_MCF7_ctrl
3	3	50.1073		0.159082	1.00825	4.35717	-10.0782									SCNN1A	GSE145097_2_ctrl_MCF7_ctrl
3	3	1.63394		0.0507335	0.951684	13.6625	-0.957466									SCNN1B	GSE145097_2_ctrl_MCF7_ctrl
3	3	34.3126		0.0523998	1.00325	13.228	-17.1266									SCO1	GSE145097_2_ctrl_MCF7_ctrl
3	3	28.3215		0.0461555	0.944161	15.0177	-0.147605									SCPEP1	GSE145097_2_ctrl_MCF7_ctrl
3	3	234.197		0.0279024	0.99993	24.8418	-40.453									SCRIB	GSE145097_2_ctrl_MCF7_ctrl
3	3	32.6787		-0.00493232	0.931677		0.433009									SCRN2	GSE145097_2_ctrl_MCF7_ctrl
3	3	3.81252		-0.0207048	0.931335		0.276928									SCRN3	GSE145097_2_ctrl_MCF7_ctrl
3	3	1.08929		-0.161055	0.831564		4.18065									SCRT1	GSE145097_2_ctrl_MCF7_ctrl
3	3	21.7858		-0.0218279	0.975204		-5.84757									SCUBE2	GSE145097_2_ctrl_MCF7_ctrl
3	3	10.8929		-0.0538387	0.935517		-0.477921									SCX	GSE145097_2_ctrl_MCF7_ctrl
3	3	342.037		0.145727	0.997121	4.75649	-16.5903									SCYL1	GSE145097_2_ctrl_MCF7_ctrl
3	3	1.63394		0.0507335	0.951684	13.6625	-0.957466									SCYL2	GSE145097_2_ctrl_MCF7_ctrl
3	3	4.90181		0.500231	1.00583	1.38565	-6.31513									SCYL3	GSE145097_2_ctrl_MCF7_ctrl
3	3	4.35716		-0.0129912	0.920749		1.22767									SDC3	GSE145097_2_ctrl_MCF7_ctrl
3	3	98.5808		0.0291003	1.01384	23.8192	-8.73332									SDC4	GSE145097_2_ctrl_MCF7_ctrl
3	3	7.62503		0.0305146	0.956267	22.7153	-1.81135									SDCCAG8	GSE145097_2_ctrl_MCF7_ctrl
3	3	39.2144		0.215973	0.995831	3.20941	-13.323									SDF2	GSE145097_2_ctrl_MCF7_ctrl
3	3	130.715		0.0157246	0.987695	44.0805	-9.60282									SDHA	GSE145097_2_ctrl_MCF7_ctrl
3	3	56.6431		0.404805	0.996082	1.7123	-10.5049									SDHAF1	GSE145097_2_ctrl_MCF7_ctrl
3	3	137.795		0.231161	1.01561	2.99854	-5.1651									SDHAF2	GSE145097_2_ctrl_MCF7_ctrl
3	3	23.9644		0.118321	0.957132	5.85819	-0.772922									SDK1	GSE145097_2_ctrl_MCF7_ctrl
3	3	7.08039		0.221393	0.949285	3.13084	1.75225									SDK2	GSE145097_2_ctrl_MCF7_ctrl
3	3	4.35716		0.12912	0.971801	5.36826	-3.13501									SDR16C5	GSE145097_2_ctrl_MCF7_ctrl
3	3	16.3394		0.60545	1.00046	1.14485	-19.4137									SDR42E1	GSE145097_2_ctrl_MCF7_ctrl
3	3	327.876		0.0315587	0.998019	21.9637	-20.3639									SEC13	GSE145097_2_ctrl_MCF7_ctrl
3	3	21.2412		0.038981	0.925495	17.7817	1.49171									SEC14L1	GSE145097_2_ctrl_MCF7_ctrl
3	3	9.25897		-0.0128142	0.80701		6.56995									SEC14L2	GSE145097_2_ctrl_MCF7_ctrl
3	3	2.72323		0.758826	0.986205	0.913447	4.2622									SEC14L5	GSE145097_2_ctrl_MCF7_ctrl
3	3	161.215		0.103199	0.971061	6.71664	-3.33869									SEC16A	GSE145097_2_ctrl_MCF7_ctrl
3	3	19.0626		0.153656	1.02997	4.51104	-2.42045									SEC22C	GSE145097_2_ctrl_MCF7_ctrl
3	3	92.045		0.129181	1.0255	5.36569	-3.7377									SEC23B	GSE145097_2_ctrl_MCF7_ctrl
3	3	0.544645		0.0675982	0.866649	10.2539	5.35224									SEC24B	GSE145097_2_ctrl_MCF7_ctrl
3	3	2.17858		0.866226	0.994435	0.800193	1.21543									SEC24C	GSE145097_2_ctrl_MCF7_ctrl
3	3	240.188		-0.00329943	0.966231		-3.77575									SEC61A1	GSE145097_2_ctrl_MCF7_ctrl
3	3	65.3574		0.141859	1.06623	4.88616	2.16895									SEC62	GSE145097_2_ctrl_MCF7_ctrl
3	3	31.5894		0.0808748	1.00434	8.57062	-15.0264									SECISBP2	GSE145097_2_ctrl_MCF7_ctrl
3	3	2.72323		0.483472	0.996658	1.43369	-9.97752									SECISBP2L	GSE145097_2_ctrl_MCF7_ctrl
3	3	1.63394		-0.123476	0.761549		6.6318									SECTM1	GSE145097_2_ctrl_MCF7_ctrl
3	3	7.62503		-0.048073	0.954449		-2.49887									SEL1L3	GSE145097_2_ctrl_MCF7_ctrl
3	3	225.483		-0.0612394	0.924041		0.422837									SELENBP1	GSE145097_2_ctrl_MCF7_ctrl
3	3	63.1788		-0.0358886	0.970961		-5.06207									SELENOK	GSE145097_2_ctrl_MCF7_ctrl
3	3	52.8306		0.0360535	0.953449	19.2255	-1.36723									SELENOO	GSE145097_2_ctrl_MCF7_ctrl
3	3	77.8842		0.0726029	1.02906	9.5471	-3.72322									SELENOS	GSE145097_2_ctrl_MCF7_ctrl
3	3	40.8484		0.0362646	1.02267	19.1136	-5.68281									SEMA3B	GSE145097_2_ctrl_MCF7_ctrl
3	3	9.80361		0.0203252	0.956634	34.1029	-1.98819									SEMA4A	GSE145097_2_ctrl_MCF7_ctrl
3	3	21.2412		0.340981	1.01129	2.0328	-5.29287									SEMA4B	GSE145097_2_ctrl_MCF7_ctrl
3	3	166.661		0.751566	0.997169	0.922271	-5.39916									SEMA4C	GSE145097_2_ctrl_MCF7_ctrl
3	3	11.9822		0.282786	1.00671	2.45114	-9.39877									SEMA4D	GSE145097_2_ctrl_MCF7_ctrl
3	3	4.90181		0.0529312	0.93697	13.0953	0.665843									SEMA4F	GSE145097_2_ctrl_MCF7_ctrl
3	3	6.53574		0.195864	1.06261	3.53892	2.6255									SEMA5A	GSE145097_2_ctrl_MCF7_ctrl
3	3	4.35716		0.3401	1.01306	2.03807	-4.43657									SEMA6A	GSE145097_2_ctrl_MCF7_ctrl
3	3	2.72323		-0.00118359	0.846454		5.33639									SEMA6B	GSE145097_2_ctrl_MCF7_ctrl
3	3	1.63394		0.21931	1.06902	3.16058	3.56918									SEMA6C	GSE145097_2_ctrl_MCF7_ctrl
3	3	19.6072		0.25654	1.00412	2.70191	-12.7571									SENP2	GSE145097_2_ctrl_MCF7_ctrl
3	3	17.9733		0.480965	0.995328	1.44116	-8.01588									SENP5	GSE145097_2_ctrl_MCF7_ctrl
3	3	11.9822		0.371559	0.99051	1.86551	-5.79711									SENP6	GSE145097_2_ctrl_MCF7_ctrl
3	3	4.90181		0.136375	0.938275	5.08264	1.66797									SENP7	GSE145097_2_ctrl_MCF7_ctrl
3	3	205.876		0.146373	0.997768	4.73548	-18.1085									SEPHS2	GSE145097_2_ctrl_MCF7_ctrl
3	3	5.9911		0.274052	1.03991	2.52926	1.15483									SEPTIN10	GSE145097_2_ctrl_MCF7_ctrl
3	3	28.3215		0.119609	1.00883	5.79509	-10.2377									SEPTIN11	GSE145097_2_ctrl_MCF7_ctrl
3	3	9.25897		0.102922	1.02737	6.73466	-3.67718									SEPTIN3	GSE145097_2_ctrl_MCF7_ctrl
3	3	1.63394		-0.141784	0.690861		8.0087									SEPTIN4	GSE145097_2_ctrl_MCF7_ctrl
3	3	1.08929		0.400463	0.954519	1.73087	4.12624									SEPTIN6	GSE145097_2_ctrl_MCF7_ctrl
3	3	38.6698		0.0496251	0.989133	13.9677	-9.92374									SEPTIN8	GSE145097_2_ctrl_MCF7_ctrl
3	3	1447.12		-0.0794744	0.8899		2.4517									SERF2	GSE145097_2_ctrl_MCF7_ctrl
3	3	16.884		0.0816034	1.03052	8.49409	-3.31051									SERGEF	GSE145097_2_ctrl_MCF7_ctrl
3	3	0.544645		0.0451165	0.996702	15.3635	-17.136									SERHL2	GSE145097_2_ctrl_MCF7_ctrl
3	3	61.5449		0.0573736	0.991042	12.0813	-10.9831									SERINC1	GSE145097_2_ctrl_MCF7_ctrl
3	3	147.054		-0.0290882	0.94976		-1.69492									SERINC2	GSE145097_2_ctrl_MCF7_ctrl
3	3	7.08039		-0.135029	0.734184		7.16893									SERPINA1	GSE145097_2_ctrl_MCF7_ctrl
3	3	72.9824		0.0492796	1.02514	14.0656	-4.89708									SERPINB1	GSE145097_2_ctrl_MCF7_ctrl
3	3	110.563		0.00311273	0.966259	222.681	-3.70379									SERPINB6	GSE145097_2_ctrl_MCF7_ctrl
3	3	2.17858		0.12912	0.971801	5.36826	-3.13501									SERPINB9	GSE145097_2_ctrl_MCF7_ctrl
3	3	1.08929		0.0541036	0.929678	12.8115	1.33773									SERPINF1	GSE145097_2_ctrl_MCF7_ctrl
3	3	1.63394		0.250418	1.0376	2.76796	0.414667									SERPINF2	GSE145097_2_ctrl_MCF7_ctrl
3	3	166.117		0.0148516	0.994428	46.6717	-14.3669									SERPINH1	GSE145097_2_ctrl_MCF7_ctrl
3	3	56.0984		1.12585	0.999314	0.615668	-5.3364									SERTAD1	GSE145097_2_ctrl_MCF7_ctrl
3	3	7.62503		0.246022	1.05861	2.81742	3.00795									SERTAD4	GSE145097_2_ctrl_MCF7_ctrl
3	3	5.9911		0.900993	0.996601	0.769314	-0.952062									SESN1	GSE145097_2_ctrl_MCF7_ctrl
3	3	18.5179		1.39184	0.999733	0.498008	-4.69633									SESN2	GSE145097_2_ctrl_MCF7_ctrl
3	3	25.0537		0.57747	0.988085	1.20032	-0.478642									SETD1A	GSE145097_2_ctrl_MCF7_ctrl
3	3	33.768		1.06505	0.999438	0.650811	-7.95576									SETD1B	GSE145097_2_ctrl_MCF7_ctrl
3	3	16.884		0.569136	1.00225	1.21789	-10.6394									SETD2	GSE145097_2_ctrl_MCF7_ctrl
3	3	47.9288		0.0746586	1.0326	9.28423	-3.00633									SETD3	GSE145097_2_ctrl_MCF7_ctrl
3	3	9.25897		0.315293	0.981225	2.19843	-2.68295									SETD4	GSE145097_2_ctrl_MCF7_ctrl
3	3	64.2681		0.27219	1.00137	2.54655	-19.0893									SETD5	GSE145097_2_ctrl_MCF7_ctrl
3	3	7.62503		0.159983	0.948962	4.33262	0.866395									SETD6	GSE145097_2_ctrl_MCF7_ctrl
3	3	30.5001		0.280998	1.02044	2.46674	-2.74787									SETDB1	GSE145097_2_ctrl_MCF7_ctrl
3	3	2.17858		0.394387	0.999452	1.75753	-22.5022									SETDB2	GSE145097_2_ctrl_MCF7_ctrl
3	3	7.62503		0.168708	0.980586	4.10856	-4.80539									SETMAR	GSE145097_2_ctrl_MCF7_ctrl
3	3	12.5268		0.397574	1.02017	1.74344	-0.805832									SETX	GSE145097_2_ctrl_MCF7_ctrl
3	3	417.743		0.152321	0.988905	4.55056	-8.40097									SF1	GSE145097_2_ctrl_MCF7_ctrl
3	3	110.018		0.104265	0.962455	6.64791	-1.76205									SF3A1	GSE145097_2_ctrl_MCF7_ctrl
3	3	2.72323		0.0520294	0.942835	13.3222	0.0681945									SF3A2	GSE145097_2_ctrl_MCF7_ctrl
3	3	352.385		0.0215644	0.946871	32.1431	-0.754668									SF3B2	GSE145097_2_ctrl_MCF7_ctrl
3	3	215.135		0.0402196	1.00155	17.2341	-21.7257									SF3B3	GSE145097_2_ctrl_MCF7_ctrl
3	3	414.475		0.17137	0.94703	4.04474	1.25609									SF3B4	GSE145097_2_ctrl_MCF7_ctrl
3	3	526.127		-0.034592	0.966165		-4.13013									SF3B5	GSE145097_2_ctrl_MCF7_ctrl
3	3	26.143		0.168773	0.930911	4.10697	2.81197									SFI1	GSE145097_2_ctrl_MCF7_ctrl
3	3	9.25897		0.183214	0.962225	3.78326	-0.596693									SFMBT1	GSE145097_2_ctrl_MCF7_ctrl
3	3	409.028		0.103879	1.02323	6.67264	-4.64921									SFN	GSE145097_2_ctrl_MCF7_ctrl
3	3	211.867		0.132529	1.01321	5.23016	-7.63551									SFPQ	GSE145097_2_ctrl_MCF7_ctrl
3	3	7.62503		0.201917	1.08197	3.43283	4.33406									SFR1	GSE145097_2_ctrl_MCF7_ctrl
3	3	60.4556		0.469376	0.999185	1.47674	-18.7128									SFSWAP	GSE145097_2_ctrl_MCF7_ctrl
3	3	44.1163		0.0831307	1.00723	8.33804	-11.9309									SFT2D1	GSE145097_2_ctrl_MCF7_ctrl
3	3	15.2501		0.109381	1.02056	6.33698	-5.30411									SFT2D2	GSE145097_2_ctrl_MCF7_ctrl
3	3	1.63394		0.081149	0.82857	8.54166	7.0381									SFTPD	GSE145097_2_ctrl_MCF7_ctrl
3	3	105.117		0.058407	0.997664	11.8675	-19.034									SFXN1	GSE145097_2_ctrl_MCF7_ctrl
3	3	7.08039		0.256018	1.01549	2.70742	-4.81796									SFXN3	GSE145097_2_ctrl_MCF7_ctrl
3	3	35.9466		0.0755465	1.00728	9.1751	-11.9928									SFXN4	GSE145097_2_ctrl_MCF7_ctrl
3	3	34.3126		0.057092	0.999059	12.1409	-24.5083									SFXN5	GSE145097_2_ctrl_MCF7_ctrl
3	3	17.4286		0.0927324	1.04863	7.47471	-0.366735									SGCB	GSE145097_2_ctrl_MCF7_ctrl
3	3	64.2681		0.336009	1.0135	2.06288	-4.30869									SGF29	GSE145097_2_ctrl_MCF7_ctrl
3	3	40.3037		1.55533	0.999959	0.445659	-12.0503									SGK1	GSE145097_2_ctrl_MCF7_ctrl
3	3	27.7769		0.140804	1.05154	4.92279	0.648614									SGK3	GSE145097_2_ctrl_MCF7_ctrl
3	3	5.9911		0.198527	1.04087	3.49145	0.106091									SGMS1	GSE145097_2_ctrl_MCF7_ctrl
3	3	16.3394		0.296505	1.03717	2.33773	1.09915									SGO1	GSE145097_2_ctrl_MCF7_ctrl
3	3	3.81252		0.228602	1.02026	3.03211	-3.64093									SGO2	GSE145097_2_ctrl_MCF7_ctrl
3	3	32.6787		0.0539582	0.994624	12.846	-14.0909									SGPL1	GSE145097_2_ctrl_MCF7_ctrl
3	3	29.9555		0.293239	0.955035	2.36376	2.18646									SGSH	GSE145097_2_ctrl_MCF7_ctrl
3	3	58.277		0.057436	0.978242	12.0682	-5.65795									SGSM2	GSE145097_2_ctrl_MCF7_ctrl
3	3	47.3841		0.0909593	0.965379	7.62041	-2.42903									SGTA	GSE145097_2_ctrl_MCF7_ctrl
3	3	58.277		0.135741	1.03672	5.10638	-1.45655									SH2B1	GSE145097_2_ctrl_MCF7_ctrl
3	3	21.7858		0.179557	0.991025	3.86033	-9.27401									SH2B2	GSE145097_2_ctrl_MCF7_ctrl
3	3	3.81252		0.415366	0.990345	1.66876	-4.89944									SH2B3	GSE145097_2_ctrl_MCF7_ctrl
3	3	18.5179		0.191418	0.984105	3.62112	-5.66757									SH2D3A	GSE145097_2_ctrl_MCF7_ctrl
3	3	12.5268		0.194816	0.991969	3.55796	-9.71256									SH2D4A	GSE145097_2_ctrl_MCF7_ctrl
3	3	9.80361		0.0185485	0.996742	37.3694	-17.5408									SH3BGRL2	GSE145097_2_ctrl_MCF7_ctrl
3	3	35.9466		0.0996608	0.891471	6.95506	4.54408									SH3BGRL3	GSE145097_2_ctrl_MCF7_ctrl
3	3	41.393		0.0664466	0.973097	10.4316	-4.26737									SH3BP1	GSE145097_2_ctrl_MCF7_ctrl
3	3	44.1163		0.206438	1.02474	3.35765	-2.78387									SH3BP2	GSE145097_2_ctrl_MCF7_ctrl
3	3	4.90181		0.280666	0.983193	2.46965	-3.92627									SH3BP5	GSE145097_2_ctrl_MCF7_ctrl
3	3	16.3394		0.249572	1.00265	2.77735	-15.5183									SH3BP5L	GSE145097_2_ctrl_MCF7_ctrl
3	3	8.16968		0.0151283	0.948193	45.8179	-0.984978									SH3D19	GSE145097_2_ctrl_MCF7_ctrl
3	3	7.62503		0.494521	0.985819	1.40165	-1.09118									SH3D21	GSE145097_2_ctrl_MCF7_ctrl
3	3	145.965		0.0587528	1.01585	11.7977	-7.54143									SH3GL1	GSE145097_2_ctrl_MCF7_ctrl
3	3	17.4286		0.0804725	1.02953	8.61347	-3.5245									SH3GLB1	GSE145097_2_ctrl_MCF7_ctrl
3	3	415.564		0.0191866	0.922808	36.1266	1.45752									SH3GLB2	GSE145097_2_ctrl_MCF7_ctrl
3	3	6.53574		0.0067779	0.959953	102.266	-2.63145									SH3KBP1	GSE145097_2_ctrl_MCF7_ctrl
3	3	1.08929		0.211309	1.00601	3.28025	-11.1987									SH3RF1	GSE145097_2_ctrl_MCF7_ctrl
3	3	10.3483		0.228517	1.00232	3.03325	-16.6486									SH3RF2	GSE145097_2_ctrl_MCF7_ctrl
3	3	45.2055		0.035197	1.00841	19.6934	-11.6443									SH3YL1	GSE145097_2_ctrl_MCF7_ctrl
3	3	4.90181		0.321878	0.971433	2.15345	-0.052338									SHANK2	GSE145097_2_ctrl_MCF7_ctrl
3	3	9.80361		0.529782	1.00898	1.30836	-3.13617									SHB	GSE145097_2_ctrl_MCF7_ctrl
3	3	4.90181		0.241081	1.08718	2.87516	5.3119									SHC1	GSE145097_2_ctrl_MCF7_ctrl
3	3	3.26787		-0.0356864	0.865009		4.15985									SHC2	GSE145097_2_ctrl_MCF7_ctrl
3	3	3.81252		0.260138	1.09437	2.66453	6.09222									SHF	GSE145097_2_ctrl_MCF7_ctrl
3	3	244.001		0.19329	0.967509	3.58604	-1.34955									SHH	GSE145097_2_ctrl_MCF7_ctrl
3	3	2.72323		0.575764	0.993209	1.20387	-3.88649									SHISA2	GSE145097_2_ctrl_MCF7_ctrl
3	3	10.8929		0.227228	1.05308	3.05045	2.11668									SHISA8	GSE145097_2_ctrl_MCF7_ctrl
3	3	2.72323		0.0939887	1.02309	7.37479	-4.81938									SHISA9	GSE145097_2_ctrl_MCF7_ctrl
3	3	298.466		0.0195805	0.981165	35.3998	-7.00125									SHKBP1	GSE145097_2_ctrl_MCF7_ctrl
3	3	3.26787		0.435775	1.00643	1.59061	-6.95765									SHLD1	GSE145097_2_ctrl_MCF7_ctrl
3	3	156.313		-0.0082785	0.963642		-3.3918									SHMT2	GSE145097_2_ctrl_MCF7_ctrl
3	3	22.3304		0.151152	1.01253	4.58578	-7.68729									SHPK	GSE145097_2_ctrl_MCF7_ctrl
3	3	14.1608		0.430886	0.985473	1.60866	-2.16016									SHROOM1	GSE145097_2_ctrl_MCF7_ctrl
3	3	11.9822		0.352397	1.00421	1.96695	-11.0074									SHROOM2	GSE145097_2_ctrl_MCF7_ctrl
3	3	9.80361		0.207888	1.05922	3.33424	2.4738									SHROOM3	GSE145097_2_ctrl_MCF7_ctrl
3	3	7.62503		0.201198	0.949527	3.4451	1.4131									SIAE	GSE145097_2_ctrl_MCF7_ctrl
3	3	125.268		0.509041	1.00768	1.36167	-4.48733									SIAH2	GSE145097_2_ctrl_MCF7_ctrl
3	3	111.652		0.110796	1.01965	6.25608	-5.55827									SIGIRR	GSE145097_2_ctrl_MCF7_ctrl
3	3	12.5268		0.61872	0.997891	1.12029	-10.0151									SIK2	GSE145097_2_ctrl_MCF7_ctrl
3	3	5.44645		0.28168	1.02653	2.46076	-1.16974									SIK3	GSE145097_2_ctrl_MCF7_ctrl
3	3	246.724		0.0112033	1.00146	61.87	-22.4329									SIKE1	GSE145097_2_ctrl_MCF7_ctrl
3	3	10.8929		0.322639	1.01967	2.14836	-2.27695									SIMC1	GSE145097_2_ctrl_MCF7_ctrl
3	3	18.5179		0.306828	0.975704	2.25907	-1.27925									SIN3A	GSE145097_2_ctrl_MCF7_ctrl
3	3	32.6787		0.123881	1.00975	5.59528	-9.58072									SIN3B	GSE145097_2_ctrl_MCF7_ctrl
3	3	5.9911		0.182601	0.920746	3.79597	3.84018									SINHCAF	GSE145097_2_ctrl_MCF7_ctrl
3	3	22.8751		0.225728	1.04215	3.07072	0.709448									SIPA1	GSE145097_2_ctrl_MCF7_ctrl
3	3	50.1073		0.144711	1.00506	4.78987	-13.222									SIPA1L1	GSE145097_2_ctrl_MCF7_ctrl
3	3	7.62503		0.376037	0.982143	1.8433	-1.92431									SIPA1L2	GSE145097_2_ctrl_MCF7_ctrl
3	3	2.72323		0.15703	1.02383	4.41411	-3.74551									SIRT1	GSE145097_2_ctrl_MCF7_ctrl
3	3	12.5268		0.0339639	0.868607	20.4083	4.8325									SIRT3	GSE145097_2_ctrl_MCF7_ctrl
3	3	12.5268		0.0524409	1.02615	13.2177	-4.61985									SIRT5	GSE145097_2_ctrl_MCF7_ctrl
3	3	54.4645		0.188667	1.0567	3.67391	1.92141									SIRT6	GSE145097_2_ctrl_MCF7_ctrl
3	3	75.161		0.226173	0.96421	3.06468	-0.26474									SIRT7	GSE145097_2_ctrl_MCF7_ctrl
3	3	925.897		0.0148519	0.991841	46.6707	-12.0788									SIVA1	GSE145097_2_ctrl_MCF7_ctrl
3	3	14.1608		0.942992	0.999049	0.735051	-7.63381									SIX1	GSE145097_2_ctrl_MCF7_ctrl
3	3	7.62503		0.360238	0.999454	1.92414	-23.1307									SIX2	GSE145097_2_ctrl_MCF7_ctrl
3	3	10.3483		0.272665	1.02726	2.54212	-1.15588									SKA1	GSE145097_2_ctrl_MCF7_ctrl
3	3	28.8662		0.0846581	0.981301	8.1876	-6.2094									SKA3	GSE145097_2_ctrl_MCF7_ctrl
3	3	28.8662		0.5229	1.00955	1.32558	-2.90443									SKI	GSE145097_2_ctrl_MCF7_ctrl
3	3	21.2412		0.180386	1.00914	3.84258	-9.1513									SKP2	GSE145097_2_ctrl_MCF7_ctrl
3	3	2.17858		0.0451165	0.996702	15.3635	-17.136									SLAIN1	GSE145097_2_ctrl_MCF7_ctrl
3	3	96.4022		0.203379	1.0439	3.40815	0.609823									SLBP	GSE145097_2_ctrl_MCF7_ctrl
3	3	88.7772		0.242647	0.990611	2.85661	-8.034									SLC10A3	GSE145097_2_ctrl_MCF7_ctrl
3	3	1.63394		0.24621	0.920182	2.81527	4.86362									SLC10A7	GSE145097_2_ctrl_MCF7_ctrl
3	3	5.44645		0.123907	0.942194	5.59411	1.09868									SLC12A4	GSE145097_2_ctrl_MCF7_ctrl
3	3	2.17858		0.190208	0.904478	3.64415	5.07433									SLC12A6	GSE145097_2_ctrl_MCF7_ctrl
3	3	24.509		0.346244	0.982501	2.00191	-2.57226									SLC12A7	GSE145097_2_ctrl_MCF7_ctrl
3	3	96.4022		0.0628959	1.01499	11.0206	-7.82364									SLC12A9	GSE145097_2_ctrl_MCF7_ctrl
3	3	19.0626		0.0833862	0.929314	8.31249	1.75234									SLC15A4	GSE145097_2_ctrl_MCF7_ctrl
3	3	7.08039		0.182644	1.01971	3.79507	-4.50725									SLC16A1	GSE145097_2_ctrl_MCF7_ctrl
3	3	8.16968		0.249879	1.01432	2.77393	-5.38807									SLC16A14	GSE145097_2_ctrl_MCF7_ctrl
3	3	9.25897		0.083071	1.04248	8.34403	-1.30783									SLC16A2	GSE145097_2_ctrl_MCF7_ctrl
3	3	62.6342		0.124499	1.00416	5.56748	-14.6824									SLC16A3	GSE145097_2_ctrl_MCF7_ctrl
3	3	3.81252		0.194309	0.919847	3.56725	4.08371									SLC16A6	GSE145097_2_ctrl_MCF7_ctrl
3	3	11.9822		0.141777	0.965807	4.88899	-1.79932									SLC17A5	GSE145097_2_ctrl_MCF7_ctrl
3	3	47.9288		0.143532	0.978671	4.82922	-4.60587									SLC19A1	GSE145097_2_ctrl_MCF7_ctrl
3	3	11.9822		0.688747	0.996781	1.00639	-5.99464									SLC1A2	GSE145097_2_ctrl_MCF7_ctrl
3	3	9.80361		0.249463	0.998755	2.77856	-20.0458									SLC1A4	GSE145097_2_ctrl_MCF7_ctrl
3	3	300.099		0.0334854	1.01928	20.7	-6.68761									SLC1A5	GSE145097_2_ctrl_MCF7_ctrl
3	3	15.2501		0.228602	1.02026	3.03211	-3.64093									SLC20A1	GSE145097_2_ctrl_MCF7_ctrl
3	3	23.4197		0.209189	0.992488	3.3135	-9.8941									SLC20A2	GSE145097_2_ctrl_MCF7_ctrl
3	3	1.08929		0.211309	1.00601	3.28025	-11.1987									SLC22A15	GSE145097_2_ctrl_MCF7_ctrl
3	3	87.6879		0.0125794	1.00599	55.1018	-13.9633									SLC22A18	GSE145097_2_ctrl_MCF7_ctrl
3	3	6.53574		0.211309	1.00601	3.28025	-11.1987									SLC22A23	GSE145097_2_ctrl_MCF7_ctrl
3	3	4.35716		-0.0509458	0.813771		5.91786									SLC22A31	GSE145097_2_ctrl_MCF7_ctrl
3	3	1.63394		0.662827	0.98524	1.04574	2.58775									SLC22A4	GSE145097_2_ctrl_MCF7_ctrl
3	3	6.53574		-0.033589	0.892302		2.82842									SLC23A2	GSE145097_2_ctrl_MCF7_ctrl
3	3	1.63394		0.0451165	0.996702	15.3635	-17.136									SLC24A1	GSE145097_2_ctrl_MCF7_ctrl
3	3	29.9555		0.0801771	0.900627	8.6452	3.75339									SLC24A3	GSE145097_2_ctrl_MCF7_ctrl
3	3	102.393		0.00234531	0.943046	295.546	-0.571873									SLC25A11	GSE145097_2_ctrl_MCF7_ctrl
3	3	4.35716		0.131426	0.872394	5.27403	5.95548									SLC25A12	GSE145097_2_ctrl_MCF7_ctrl
3	3	13.6161		0.01891	0.938851	36.6551	0.0560626									SLC25A14	GSE145097_2_ctrl_MCF7_ctrl
3	3	12.5268		0.168271	1.02591	4.11922	-3.0809									SLC25A16	GSE145097_2_ctrl_MCF7_ctrl
3	3	13.0715		0.0951258	0.983048	7.28663	-6.65729									SLC25A17	GSE145097_2_ctrl_MCF7_ctrl
3	3	1.08929		-0.161055	0.831564		4.18065									SLC25A18	GSE145097_2_ctrl_MCF7_ctrl
3	3	27.2323		0.758725	0.99587	0.913568	-2.9767									SLC25A28	GSE145097_2_ctrl_MCF7_ctrl
3	3	4.35716		0.0675982	0.866649	10.2539	5.35224									SLC25A30	GSE145097_2_ctrl_MCF7_ctrl
3	3	16.3394														SLC25A33	GSE145097_2_ctrl_MCF7_ctrl
3	3	13.0715		0.228691	1.04156	3.03094	0.670894									SLC25A36	GSE145097_2_ctrl_MCF7_ctrl
3	3	31.5894		0.081423	0.958431	8.51292	-1.45918									SLC25A37	GSE145097_2_ctrl_MCF7_ctrl
3	3	73.5271		0.307534	0.992459	2.25389	-8.28717									SLC25A38	GSE145097_2_ctrl_MCF7_ctrl
3	3	11.4375		0.108633	1.05617	6.38064	0.715271									SLC25A40	GSE145097_2_ctrl_MCF7_ctrl
3	3	18.5179		0.232934	0.988732	2.97572	-7.09292									SLC25A42	GSE145097_2_ctrl_MCF7_ctrl
3	3	25.5983		0.0911987	1.04847	7.60041	-0.4071									SLC25A43	GSE145097_2_ctrl_MCF7_ctrl
3	3	57.7324		0.297507	1.03324	2.32985	0.443978									SLC25A44	GSE145097_2_ctrl_MCF7_ctrl
3	3	2.17858		0.0902414	0.811485	7.68103	7.72973									SLC25A45	GSE145097_2_ctrl_MCF7_ctrl
3	3	1285.36		-0.0583225	0.951574		-2.24598									SLC25A6	GSE145097_2_ctrl_MCF7_ctrl
3	3	3.81252		0.307259	0.978964	2.25591	-2.13653									SLC26A1	GSE145097_2_ctrl_MCF7_ctrl
3	3	4.35716		0.254888	1.01959	2.71942	-3.42692									SLC26A2	GSE145097_2_ctrl_MCF7_ctrl
3	3	9.25897		0.0184306	0.962661	37.6086	-2.90934									SLC27A1	GSE145097_2_ctrl_MCF7_ctrl
3	3	16.884		0.18558	1.01078	3.73503	-8.08537									SLC27A2	GSE145097_2_ctrl_MCF7_ctrl
3	3	72.9824		0.0179329	0.96429	38.6523	-3.18308									SLC27A4	GSE145097_2_ctrl_MCF7_ctrl
3	3	46.2948		-0.00898432	0.947305		-1.17358									SLC29A2	GSE145097_2_ctrl_MCF7_ctrl
3	3	36.4912		0.31066	1.00051	2.23121	-24.433									SLC29A3	GSE145097_2_ctrl_MCF7_ctrl
3	3	178.644		0.0963587	0.970416	7.1934	-3.29951									SLC2A1	GSE145097_2_ctrl_MCF7_ctrl
3	3	58.8217		0.109125	1.02135	6.35188	-5.0821									SLC2A10	GSE145097_2_ctrl_MCF7_ctrl
3	3	19.6072		0.0600842	0.945416	11.5363	-0.10511									SLC2A11	GSE145097_2_ctrl_MCF7_ctrl
3	3	716.753		-0.0272394	0.973205		-5.44509									SLC2A4RG	GSE145097_2_ctrl_MCF7_ctrl
3	3	23.4197		0.0319658	1.01953	21.684	-6.62912									SLC2A6	GSE145097_2_ctrl_MCF7_ctrl
3	3	124.724		0.0761171	1.01774	9.10633	-6.64025									SLC2A8	GSE145097_2_ctrl_MCF7_ctrl
3	3	10.8929		0.0534783	1.03049	12.9613	-3.6839									SLC30A6	GSE145097_2_ctrl_MCF7_ctrl
3	3	71.8932		0.0426797	1.00189	16.2407	-20.5221									SLC31A1	GSE145097_2_ctrl_MCF7_ctrl
3	3	9.25897		0.220802	1.08356	3.13923	4.73904									SLC33A1	GSE145097_2_ctrl_MCF7_ctrl
3	3	34.8573		0.0444094	0.96669	15.6081	-3.26972									SLC35A2	GSE145097_2_ctrl_MCF7_ctrl
3	3	245.635		0.0564122	0.981504	12.2872	-6.64567									SLC35A4	GSE145097_2_ctrl_MCF7_ctrl
3	3	32.1341		0.167995	1.01017	4.12599	-8.69633									SLC35B4	GSE145097_2_ctrl_MCF7_ctrl
3	3	120.367		0.349754	0.99229	1.98181	-7.42872									SLC35C1	GSE145097_2_ctrl_MCF7_ctrl
3	3	101.849		0.0369135	0.954154	18.7776	-1.44785									SLC35C2	GSE145097_2_ctrl_MCF7_ctrl
3	3	95.3129		0.0803188	0.991207	8.62995	-10.7946									SLC35E1	GSE145097_2_ctrl_MCF7_ctrl
3	3	15.2501		0.514185	1.00498	1.34805	-6.98712									SLC35E2B	GSE145097_2_ctrl_MCF7_ctrl
3	3	34.3126		0.0320669	1.01449	21.6157	-8.4206									SLC35E3	GSE145097_2_ctrl_MCF7_ctrl
3	3	8.16968		0.540707	0.993915	1.28193	-5.25411									SLC35E4	GSE145097_2_ctrl_MCF7_ctrl
3	3	26.6876		0.0948369	1.04623	7.30883	-0.641793									SLC35F5	GSE145097_2_ctrl_MCF7_ctrl
3	3	52.2859		0.135974	0.997346	5.09763	-17.218									SLC35F6	GSE145097_2_ctrl_MCF7_ctrl
3	3	48.4734		0.204868	0.989255	3.38338	-7.81287									SLC37A1	GSE145097_2_ctrl_MCF7_ctrl
3	3	11.4375		0.0784519	1.02198	8.83531	-5.32241									SLC37A3	GSE145097_2_ctrl_MCF7_ctrl
3	3	128.536		0.18312	1.06355	3.78521	2.52301									SLC38A1	GSE145097_2_ctrl_MCF7_ctrl
3	3	176.465		0.0729238	0.975922	9.50509	-4.84804									SLC38A10	GSE145097_2_ctrl_MCF7_ctrl
3	3	0.544645		-0.78323	0.253697		9.94909									SLC38A3	GSE145097_2_ctrl_MCF7_ctrl
3	3	7.08039		0.124905	1.02683	5.54942	-3.49265									SLC38A7	GSE145097_2_ctrl_MCF7_ctrl
3	3	23.4197		0.00234596	0.948459	295.465	-1.17099									SLC39A11	GSE145097_2_ctrl_MCF7_ctrl
3	3	22.3304		0.0664009	1.02276	10.4388	-5.27088									SLC39A3	GSE145097_2_ctrl_MCF7_ctrl
3	3	42.4823		0.109685	0.990058	6.31946	-9.66038									SLC39A9	GSE145097_2_ctrl_MCF7_ctrl
3	3	138.34		0.531645	0.988941	1.30378	-1.85119									SLC3A2	GSE145097_2_ctrl_MCF7_ctrl
3	3	23.9644		0.0676452	0.970543	10.2468	-3.7075									SLC41A1	GSE145097_2_ctrl_MCF7_ctrl
3	3	21.2412		-0.0452906	0.946408		-1.49218									SLC41A3	GSE145097_2_ctrl_MCF7_ctrl
3	3	4.35716		0.299757	1.03067	2.31237	-0.0011527									SLC43A1	GSE145097_2_ctrl_MCF7_ctrl
3	3	42.4823		0.0669702	1.00729	10.3501	-12.0932									SLC43A2	GSE145097_2_ctrl_MCF7_ctrl
3	3	227.662		0.0286486	0.928789	24.1948	1.09077									SLC44A2	GSE145097_2_ctrl_MCF7_ctrl
3	3	3.81252		0.375191	0.968241	1.84745	1.51526									SLC44A4	GSE145097_2_ctrl_MCF7_ctrl
3	3	8.16968		0.419211	1.00383	1.65346	-10.3824									SLC45A3	GSE145097_2_ctrl_MCF7_ctrl
3	3	9.80361		0.289695	1.02842	2.39268	-0.625348									SLC45A4	GSE145097_2_ctrl_MCF7_ctrl
3	3	69.7146		0.162667	0.961933	4.26114	-0.853788									SLC48A1	GSE145097_2_ctrl_MCF7_ctrl
3	3	8.16968		-0.001089	0.876665		4.02297									SLC4A11	GSE145097_2_ctrl_MCF7_ctrl
3	3	22.8751		0.226233	1.02237	3.06386	-3.08249									SLC4A1AP	GSE145097_2_ctrl_MCF7_ctrl
3	3	0.544645		0.0451165	0.996702	15.3635	-17.136									SLC4A2	GSE145097_2_ctrl_MCF7_ctrl
3	3	265.787		0.119806	1.0111	5.78556	-8.85966									SLC52A2	GSE145097_2_ctrl_MCF7_ctrl
3	3	2.72323		0.433625	0.971228	1.59849	1.99119									SLC52A3	GSE145097_2_ctrl_MCF7_ctrl
3	3	75.161		0.0357326	0.980424	19.3982	-6.56872									SLC5A6	GSE145097_2_ctrl_MCF7_ctrl
3	3	32.1341		0.505645	1.00064	1.37082	-19.4324									SLC66A1	GSE145097_2_ctrl_MCF7_ctrl
3	3	0.544645		0.0451165	0.996702	15.3635	-17.136									SLC6A17	GSE145097_2_ctrl_MCF7_ctrl
3	3	1.08929		0.273638	0.968584	2.53308	-0.288421									SLC6A19	GSE145097_2_ctrl_MCF7_ctrl
3	3	21.2412		0.117754	1.00273	5.8864	-17.3026									SLC6A6	GSE145097_2_ctrl_MCF7_ctrl
3	3	16.3394		0.0654205	0.874722	10.5953	4.94913									SLC6A9	GSE145097_2_ctrl_MCF7_ctrl
3	3	75.161		0.0987158	0.979146	7.02164	-5.36548									SLC7A5	GSE145097_2_ctrl_MCF7_ctrl
3	3	4.90181		0.248145	0.959671	2.79332	0.798506									SLC7A8	GSE145097_2_ctrl_MCF7_ctrl
3	3	17.4286		0.110257	1.01791	6.28664	-6.12039									SLC8B1	GSE145097_2_ctrl_MCF7_ctrl
3	3	98.5808		0.122344	1.00321	5.66554	-16.2629									SLC9A1	GSE145097_2_ctrl_MCF7_ctrl
3	3	1.08929		0.0541036	0.929678	12.8115	1.33773									SLC9A4	GSE145097_2_ctrl_MCF7_ctrl
3	3	11.4375		0.181401	1.00397	3.82107	-14.1479									SLC9A8	GSE145097_2_ctrl_MCF7_ctrl
3	3	2.17858		0.400463	0.954519	1.73087	4.12624									SLC9B2	GSE145097_2_ctrl_MCF7_ctrl
3	3	13.6161		0.0602565	1.03417	11.5033	-2.91402									SLCO3A1	GSE145097_2_ctrl_MCF7_ctrl
3	3	34.8573		0.055451	0.980149	12.5002	-6.23399									SLCO4A1	GSE145097_2_ctrl_MCF7_ctrl
3	3	1.08929		0.172843	1.0554	4.01026	1.54665									SLCO4C1	GSE145097_2_ctrl_MCF7_ctrl
3	3	2.72323		0.575764	0.993209	1.20387	-3.88649									SLF1	GSE145097_2_ctrl_MCF7_ctrl
3	3	10.8929		0.225473	1.03467	3.07419	-0.466125									SLFN5	GSE145097_2_ctrl_MCF7_ctrl
3	3	0.544645		0.0675982	0.866649	10.2539	5.35224									SLITRK4	GSE145097_2_ctrl_MCF7_ctrl
3	3	17.9733		0.166059	1.07652	4.17411	3.38504									SLU7	GSE145097_2_ctrl_MCF7_ctrl
3	3	2.72323		0.258516	0.940539	2.68125	3.29423									SLURP1	GSE145097_2_ctrl_MCF7_ctrl
3	3	1.08929		0.400463	0.954519	1.73087	4.12624									SLX4	GSE145097_2_ctrl_MCF7_ctrl
3	3	1.08929		-0.0768874	0.830409		5.07143									SLX4IP	GSE145097_2_ctrl_MCF7_ctrl
3	3	17.4286		0.4701	1.00342	1.47447	-10.0988									SMAD1	GSE145097_2_ctrl_MCF7_ctrl
3	3	16.884		0.202835	0.977193	3.41729	-3.32828									SMAD2	GSE145097_2_ctrl_MCF7_ctrl
3	3	40.8484		0.575308	1.00224	1.20483	-10.5625									SMAD3	GSE145097_2_ctrl_MCF7_ctrl
3	3	8.16968		0.342432	1.00848	2.02419	-6.98232									SMAD4	GSE145097_2_ctrl_MCF7_ctrl
3	3	12.5268		0.389384	0.990344	1.78011	-5.373									SMAD5	GSE145097_2_ctrl_MCF7_ctrl
3	3	19.6072		0.388444	0.974834	1.78442	0.357301									SMAD6	GSE145097_2_ctrl_MCF7_ctrl
3	3	4.90181		1.06308	0.99888	0.652016	-3.86955									SMAD7	GSE145097_2_ctrl_MCF7_ctrl
3	3	50.1073		0.19971	0.961561	3.47076	-0.243762									SMAGP	GSE145097_2_ctrl_MCF7_ctrl
3	3	26.143		0.038598	1.0111	17.9581	-9.93868									SMAP2	GSE145097_2_ctrl_MCF7_ctrl
3	3	19.0626		0.128402	1.02332	5.39827	-4.28459									SMARCA2	GSE145097_2_ctrl_MCF7_ctrl
3	3	284.849		0.0196528	1.00252	35.2696	-19.0613									SMARCA4	GSE145097_2_ctrl_MCF7_ctrl
3	3	7.08039		-0.221817	0.72064		6.67291									SMARCC2	GSE145097_2_ctrl_MCF7_ctrl
3	3	94.2236		0.098005	0.932779	7.07257	1.64736									SMARCD1	GSE145097_2_ctrl_MCF7_ctrl
3	3	455.868		0.0313594	0.97253	22.1033	-4.59077									SMARCD2	GSE145097_2_ctrl_MCF7_ctrl
3	3	9.80361		-0.0177228	0.963762		-3.52295									SMARCD3	GSE145097_2_ctrl_MCF7_ctrl
3	3	4.90181		0.187824	1.00441	3.6904	-13.4152									SMARCE1	GSE145097_2_ctrl_MCF7_ctrl
3	3	65.9021		0.0624093	0.9829	11.1065	-7.03904									SMC1A	GSE145097_2_ctrl_MCF7_ctrl
3	3	41.9377		0.140478	1.0505	4.93422	0.521839									SMC4	GSE145097_2_ctrl_MCF7_ctrl
3	3	0.544645		-0.230761	0.601446		8.73									SMCHD1	GSE145097_2_ctrl_MCF7_ctrl
3	3	2.72323		0.724189	0.993798	0.957136	-1.29268									SMCR8	GSE145097_2_ctrl_MCF7_ctrl
3	3	67.536		0.00520637	0.879416	133.134	3.96337									SMG7	GSE145097_2_ctrl_MCF7_ctrl
3	3	96.4022		0.138548	0.998505	5.00295	-20.6258									SMG9	GSE145097_2_ctrl_MCF7_ctrl
3	3	55.0092		0.17464	0.984002	3.969	-5.87915									SMIM10L1	GSE145097_2_ctrl_MCF7_ctrl
3	3	2.72323		1.02126	0.997469	0.678718	0.0486508									SMIM10L2A	GSE145097_2_ctrl_MCF7_ctrl
3	3	33.2234		0.180227	1.03912	3.84597	-0.431169									SMIM12	GSE145097_2_ctrl_MCF7_ctrl
3	3	34.8573		0.304236	1.02828	2.27832	-0.412373									SMIM15	GSE145097_2_ctrl_MCF7_ctrl
3	3	57.1877		0.0488223	0.965702	14.1973	-3.03794									SMIM29	GSE145097_2_ctrl_MCF7_ctrl
3	3	15.7947		0.323928	0.98715	2.13982	-4.81075									SMIM3	GSE145097_2_ctrl_MCF7_ctrl
3	3	1.63394		0.662827	0.98524	1.04574	2.58775									SMIM32	GSE145097_2_ctrl_MCF7_ctrl
3	3	10.8929		0.310618	1.03825	2.23151	1.50726									SMIM5	GSE145097_2_ctrl_MCF7_ctrl
3	3	6.53574		0.176664	1.00364	3.92354	-14.7362									SMIM8	GSE145097_2_ctrl_MCF7_ctrl
3	3	0.544645		-0.161055	0.831564		4.18065									SMN1	GSE145097_2_ctrl_MCF7_ctrl
3	3	0.544645		0.0451165	0.996702	15.3635	-17.136									SMN2	GSE145097_2_ctrl_MCF7_ctrl
3	3	19.6072		0.0933454	1.04988	7.42562	-0.205789									SMNDC1	GSE145097_2_ctrl_MCF7_ctrl
3	3	1.63394		-0.0380664	0.837416		5.2486									SMOX	GSE145097_2_ctrl_MCF7_ctrl
3	3	31.0448		-0.00696031	0.973603		-5.29715									SMPD2	GSE145097_2_ctrl_MCF7_ctrl
3	3	39.7591		0.183335	1.01385	3.78077	-6.61672									SMPD4	GSE145097_2_ctrl_MCF7_ctrl
3	3	8.71432		0.092837	1.0138	7.46628	-7.92036									SMPDL3B	GSE145097_2_ctrl_MCF7_ctrl
3	3	15.7947		0.270405	0.975261	2.56337	-1.77472									SMTN	GSE145097_2_ctrl_MCF7_ctrl
3	3	103.483		0.0507454	0.99466	13.6593	-14.1722									SMUG1	GSE145097_2_ctrl_MCF7_ctrl
3	3	31.0448		0.393941	0.978135	1.75952	-0.386861									SMURF1	GSE145097_2_ctrl_MCF7_ctrl
3	3	4.35716		-0.0374706	0.959819		-3.13157									SMURF2	GSE145097_2_ctrl_MCF7_ctrl
3	3	25.5983		0.0728402	1.00019	9.516	-33.8795									SMYD2	GSE145097_2_ctrl_MCF7_ctrl
3	3	10.8929		0.639877	0.993007	1.08325	-2.38004									SMYD4	GSE145097_2_ctrl_MCF7_ctrl
3	3	17.9733		0.0913314	1.04718	7.58936	-0.567015									SMYD5	GSE145097_2_ctrl_MCF7_ctrl
3	3	80.6075		0.161421	1.02782	4.29402	-2.75349									SNAP29	GSE145097_2_ctrl_MCF7_ctrl
3	3	26.6876		0.3059	1.01781	2.26593	-3.15971									SNAP47	GSE145097_2_ctrl_MCF7_ctrl
3	3	8.71432		0.413977	0.986059	1.67436	-2.72095									SNAPC1	GSE145097_2_ctrl_MCF7_ctrl
3	3	53.3752		0.336183	1.0013	2.06181	-18.3228									SNAPC2	GSE145097_2_ctrl_MCF7_ctrl
3	3	15.2501		0.0445878	1.00159	15.5457	-21.5152									SNAPC3	GSE145097_2_ctrl_MCF7_ctrl
3	3	26.143		0.397818	0.969254	1.74237	1.72892									SNAPC4	GSE145097_2_ctrl_MCF7_ctrl
3	3	43.027		-0.00412704	0.980261		-7.0073									SNAPC5	GSE145097_2_ctrl_MCF7_ctrl
3	3	68.6253		0.143334	0.972279	4.83589	-3.0361									SNAPIN	GSE145097_2_ctrl_MCF7_ctrl
3	3	143.242		0.0266024	0.997178	26.0558	-18.3035									SND1	GSE145097_2_ctrl_MCF7_ctrl
3	3	13.0715		0.312432	1.00246	2.21855	-14.9171									SNN	GSE145097_2_ctrl_MCF7_ctrl
3	3	5.9911		0.986193	0.998903	0.702852	-5.78022									SNRK	GSE145097_2_ctrl_MCF7_ctrl
3	3	265.242		-0.027764	0.969929		-4.75919									SNRNP200	GSE145097_2_ctrl_MCF7_ctrl
3	3	72.4378		0.0509641	0.934759	13.6007	0.847426									SNRNP27	GSE145097_2_ctrl_MCF7_ctrl
3	3	46.2948		0.365429	1.00619	1.89681	-8.46661									SNRNP35	GSE145097_2_ctrl_MCF7_ctrl
3	3	6.53574		0.250418	1.0376	2.76796	0.414667									SNRNP40	GSE145097_2_ctrl_MCF7_ctrl
3	3	10.3483		0.0224935	0.943765	30.8155	-0.402389									SNRNP48	GSE145097_2_ctrl_MCF7_ctrl
3	3	213.501		0.0262251	0.981372	26.4307	-6.98518									SNRNP70	GSE145097_2_ctrl_MCF7_ctrl
3	3	196.072		0.0633164	0.955747	10.9474	-1.32195									SNRPA	GSE145097_2_ctrl_MCF7_ctrl
3	3	94.7682		0.0591251	1.02297	11.7234	-5.30966									SNRPA1	GSE145097_2_ctrl_MCF7_ctrl
3	3	511.966		-0.0250844	0.978053		-6.61766									SNRPB	GSE145097_2_ctrl_MCF7_ctrl
3	3	489.091		0.105105	1.01657	6.59481	-6.65656									SNRPD1	GSE145097_2_ctrl_MCF7_ctrl
3	3	997.245		-0.0674709	0.930237		-0.156054									SNRPD2	GSE145097_2_ctrl_MCF7_ctrl
3	3	23.4197		0.139147	1.02453	4.98142	-3.82913									SNTB2	GSE145097_2_ctrl_MCF7_ctrl
3	3	8.16968		0.0282378	1.00609	24.5467	-13.6729									SNUPN	GSE145097_2_ctrl_MCF7_ctrl
3	3	79.5182		0.360987	1.01747	1.92015	-2.32149									SNW1	GSE145097_2_ctrl_MCF7_ctrl
3	3	5.9911		0.0690826	0.997305	10.0336	-18.0377									SNX10	GSE145097_2_ctrl_MCF7_ctrl
3	3	23.4197		0.121865	0.972921	5.68783	-3.47985									SNX11	GSE145097_2_ctrl_MCF7_ctrl
3	3	6.53574		0.124574	1.04833	5.56413	0.0334115									SNX16	GSE145097_2_ctrl_MCF7_ctrl
3	3	229.84		0.00459404	0.975592	150.88	-5.62869									SNX17	GSE145097_2_ctrl_MCF7_ctrl
3	3	43.5716		0.156446	1.05619	4.43059	1.39161									SNX2	GSE145097_2_ctrl_MCF7_ctrl
3	3	16.3394		0.18877	1.01452	3.67191	-6.25169									SNX21	GSE145097_2_ctrl_MCF7_ctrl
3	3	27.7769		0.219401	1.03595	3.15927	-0.343871									SNX27	GSE145097_2_ctrl_MCF7_ctrl
3	3	14.7054		0.460359	1.00061	1.50567	-20.6089									SNX29	GSE145097_2_ctrl_MCF7_ctrl
3	3	8.16968		0.320942	0.982767	2.15972	-3.10085									SNX30	GSE145097_2_ctrl_MCF7_ctrl
3	3	9.80361		0.855331	0.999549	0.810384	-14.1119									SNX33	GSE145097_2_ctrl_MCF7_ctrl
3	3	14.7054		0.20062	1.07771	3.45502	3.99405									SNX4	GSE145097_2_ctrl_MCF7_ctrl
3	3	85.5093		0.0538835	1.00457	12.8638	-15.0672									SNX5	GSE145097_2_ctrl_MCF7_ctrl
3	3	59.911		0.0487995	0.965876	14.204	-3.06885									SNX8	GSE145097_2_ctrl_MCF7_ctrl
3	3	23.9644		0.216786	0.991382	3.19738	-8.95341									SNX9	GSE145097_2_ctrl_MCF7_ctrl
3	3	5.44645		0.119541	1.0349	5.79838	-1.98939									SOAT1	GSE145097_2_ctrl_MCF7_ctrl
3	3	4.35716		0.421979	1.01539	1.64261	-1.97895									SOBP	GSE145097_2_ctrl_MCF7_ctrl
3	3	14.1608		0.347042	0.989388	1.9973	-5.55914									SOCS2	GSE145097_2_ctrl_MCF7_ctrl
3	3	11.9822		0.298388	0.961645	2.32297	1.3184									SOCS4	GSE145097_2_ctrl_MCF7_ctrl
3	3	6.53574		0.155726	0.984186	4.45107	-6.22529									SOCS7	GSE145097_2_ctrl_MCF7_ctrl
3	3	75.7057		0.375775	0.997158	1.84458	-12.9564									SOGA1	GSE145097_2_ctrl_MCF7_ctrl
3	3	0.544645		0.0451165	0.996702	15.3635	-17.136									SORBS1	GSE145097_2_ctrl_MCF7_ctrl
3	3	11.4375		0.0967256	0.852376	7.16612	6.35017									SORCS2	GSE145097_2_ctrl_MCF7_ctrl
3	3	3.81252		-0.162774	0.738625		6.80086									SORD	GSE145097_2_ctrl_MCF7_ctrl
3	3	0.544645		-0.230761	0.601446		8.73									SOWAHA	GSE145097_2_ctrl_MCF7_ctrl
3	3	6.53574		0.435775	1.00643	1.59061	-6.95765									SOWAHC	GSE145097_2_ctrl_MCF7_ctrl
3	3	154.679		0.241688	1.00548	2.86794	-11.2802									SOX12	GSE145097_2_ctrl_MCF7_ctrl
3	3	24.509		0.402679	1.03769	1.72134	3.03951									SOX13	GSE145097_2_ctrl_MCF7_ctrl
3	3	1.08929		0.273638	0.968584	2.53308	-0.288421									SOX15	GSE145097_2_ctrl_MCF7_ctrl
3	3	47.9288		0.811694	0.999295	0.853952	-12.4045									SOX2	GSE145097_2_ctrl_MCF7_ctrl
3	3	163.394		0.00715001	0.93673	96.9435	0.1172									SOX3	GSE145097_2_ctrl_MCF7_ctrl
3	3	80.0628		0.475051	0.996774	1.4591	-10.352									SOX4	GSE145097_2_ctrl_MCF7_ctrl
3	3	10.3483		0.260115	1.03604	2.66477	0.315107									SP1	GSE145097_2_ctrl_MCF7_ctrl
3	3	5.9911		0.234442	1.04044	2.95658	0.598545									SP110	GSE145097_2_ctrl_MCF7_ctrl
3	3	57.7324		0.178899	0.999918	3.87451	-37.4891									SP2	GSE145097_2_ctrl_MCF7_ctrl
3	3	1.63394		-0.204376	0.522089		10.0445									SPA17	GSE145097_2_ctrl_MCF7_ctrl
3	3	12.5268		0.00577523	0.906553	120.021	2.4405									SPACA6	GSE145097_2_ctrl_MCF7_ctrl
3	3	26.143		0.19532	1.00286	3.54878	-15.8919									SPAG1	GSE145097_2_ctrl_MCF7_ctrl
3	3	32.6787		0.0626551	0.9685	11.0629	-3.37016									SPAG5	GSE145097_2_ctrl_MCF7_ctrl
3	3	125.813		0.190961	0.98862	3.62979	-7.67934									SPAG7	GSE145097_2_ctrl_MCF7_ctrl
3	3	8.16968		0.159929	1.05958	4.33411	1.79426									SPAST	GSE145097_2_ctrl_MCF7_ctrl
3	3	10.8929		0.610576	0.996631	1.13524	-7.37451									SPATA13	GSE145097_2_ctrl_MCF7_ctrl
3	3	35.4019		0.861043	0.997731	0.805009	-4.28569									SPATA2	GSE145097_2_ctrl_MCF7_ctrl
3	3	13.0715		0.757536	1.00065	0.915002	-14.0752									SPATA2L	GSE145097_2_ctrl_MCF7_ctrl
3	3	96.4022		0.116399	0.975035	5.95494	-4.04355									SPATA33	GSE145097_2_ctrl_MCF7_ctrl
3	3	30.5001		0.148562	1.01151	4.66569	-8.23541									SPATC1L	GSE145097_2_ctrl_MCF7_ctrl
3	3	73.5271		0.170453	1.028	4.0665	-2.58209									SPATS2	GSE145097_2_ctrl_MCF7_ctrl
3	3	173.197		0.12742	1.0061	5.43988	-12.3411									SPATS2L	GSE145097_2_ctrl_MCF7_ctrl
3	3	54.4645		0.0445208	0.978868	15.5691	-5.99874									SPC24	GSE145097_2_ctrl_MCF7_ctrl
3	3	31.0448		0.19235	1.03967	3.60357	-0.16535									SPC25	GSE145097_2_ctrl_MCF7_ctrl
3	3	58.8217		0.04777	0.933694	14.5101	0.903708									SPCS2	GSE145097_2_ctrl_MCF7_ctrl
3	3	860.539		0.189081	1.05162	3.66587	1.36495									SPDEF	GSE145097_2_ctrl_MCF7_ctrl
3	3	12.5268		0.213738	1.08871	3.24298	4.9886									SPDL1	GSE145097_2_ctrl_MCF7_ctrl
3	3	5.9911		0.109049	1.04269	6.35629	-0.926162									SPDYE3	GSE145097_2_ctrl_MCF7_ctrl
3	3	14.1608		0.163696	0.957821	4.23437	-0.223316									SPECC1	GSE145097_2_ctrl_MCF7_ctrl
3	3	18.5179		0.327669	0.99975	2.11539	-28.3961									SPECC1L	GSE145097_2_ctrl_MCF7_ctrl
3	3	2.17858		0.116809	0.999664	5.93404	-29.8896									SPEF2	GSE145097_2_ctrl_MCF7_ctrl
3	3	14.1608		0.328361	0.984732	2.11093	-3.70004									SPEG	GSE145097_2_ctrl_MCF7_ctrl
3	3	22.3304		0.430466	1.01417	1.61022	-2.31542									SPEN	GSE145097_2_ctrl_MCF7_ctrl
3	3	3.26787		0.285273	1.06408	2.42977	4.18021									SPESP1	GSE145097_2_ctrl_MCF7_ctrl
3	3	68.6253		0.117051	0.981955	5.92176	-5.98211									SPG7	GSE145097_2_ctrl_MCF7_ctrl
3	3	45.7502		0.333103	1.00426	2.08088	-11.2831									SPHK1	GSE145097_2_ctrl_MCF7_ctrl
3	3	4.35716		0.333013	0.98593	2.08144	-4.11029									SPICE1	GSE145097_2_ctrl_MCF7_ctrl
3	3	36.4912		-0.0420997	0.969257		-4.79045									SPIDR	GSE145097_2_ctrl_MCF7_ctrl
3	3	27.7769		0.296041	1.02029	2.34139	-2.54146									SPIN2B	GSE145097_2_ctrl_MCF7_ctrl
3	3	35.4019		0.284402	0.972073	2.43721	-0.817777									SPINDOC	GSE145097_2_ctrl_MCF7_ctrl
3	3	74.6164		0.0168531	0.962829	41.1287	-2.95574									SPINT1	GSE145097_2_ctrl_MCF7_ctrl
3	3	3.26787		0.130464	0.905366	5.31293	4.14831									SPIRE1	GSE145097_2_ctrl_MCF7_ctrl
3	3	10.3483		0.160528	1.03066	4.31793	-2.18329									SPIRE2	GSE145097_2_ctrl_MCF7_ctrl
3	3	3.81252		0.55423	0.998843	1.25065	-14.9417									SPON2	GSE145097_2_ctrl_MCF7_ctrl
3	3	31.0448		0.0131484	0.955749	52.7173	-1.95505									SPPL2B	GSE145097_2_ctrl_MCF7_ctrl
3	3	37.5805		0.162992	0.982658	4.25264	-5.56626									SPPL3	GSE145097_2_ctrl_MCF7_ctrl
3	3	178.099		-0.0037642	0.996153		-16.8152									SPR	GSE145097_2_ctrl_MCF7_ctrl
3	3	3.26787		0.393208	1.01477	1.7628	-2.75565									SPRED1	GSE145097_2_ctrl_MCF7_ctrl
3	3	16.3394		0.354579	0.997762	1.95484	-14.7649									SPRED2	GSE145097_2_ctrl_MCF7_ctrl
3	3	163.394		0.0798821	0.994334	8.67713	-13.4365									SPRYD3	GSE145097_2_ctrl_MCF7_ctrl
3	3	21.7858		0.194313	0.999897	3.56716	-35.8766									SPRYD7	GSE145097_2_ctrl_MCF7_ctrl
3	3	7.62503		0.880499	0.999108	0.787221	-9.44314									SPSB1	GSE145097_2_ctrl_MCF7_ctrl
3	3	35.4019		0.818734	0.998022	0.846609	-6.06102									SPSB2	GSE145097_2_ctrl_MCF7_ctrl
3	3	25.0537		0.0734715	1.00027	9.43423	-31.7668									SPTAN1	GSE145097_2_ctrl_MCF7_ctrl
3	3	21.2412		-0.00195833	0.981941		-7.51521									SPTBN1	GSE145097_2_ctrl_MCF7_ctrl
3	3	40.3037		0.0283834	1.00046	24.4208	-29.1823									SPTBN2	GSE145097_2_ctrl_MCF7_ctrl
3	3	33.768		0.115092	1.03954	6.02255	-1.30256									SPTSSA	GSE145097_2_ctrl_MCF7_ctrl
3	3	1458.01		0.0885152	1.03074	7.83083	-3.17491									SPTSSB	GSE145097_2_ctrl_MCF7_ctrl
3	3	15.2501		0.30738	0.998028	2.25502	-16.338									SPTY2D1	GSE145097_2_ctrl_MCF7_ctrl
3	3	92.5897		0.137768	1.06445	5.03125	1.94707									SQLE	GSE145097_2_ctrl_MCF7_ctrl
3	3	13.0715		0.11818	0.960664	5.86518	-1.29072									SQOR	GSE145097_2_ctrl_MCF7_ctrl
3	3	25.0537		0.157163	1.00463	4.41038	-13.5688									SQSTM1	GSE145097_2_ctrl_MCF7_ctrl
3	3	7.08039		0.204834	1.06518	3.38394	3.00236									SRBD1	GSE145097_2_ctrl_MCF7_ctrl
3	3	10.3483		0.228517	1.00232	3.03325	-16.6486									SRC	GSE145097_2_ctrl_MCF7_ctrl
3	3	5.44645		0.0800004	0.959567	8.66429	-1.64426									SRCAP	GSE145097_2_ctrl_MCF7_ctrl
3	3	224.938		0.143394	0.968838	4.83387	-2.33303									SREBF1	GSE145097_2_ctrl_MCF7_ctrl
3	3	79.5182		-0.000538177	0.998411		-22.0795									SREBF2	GSE145097_2_ctrl_MCF7_ctrl
3	3	34.3126		0.124843	1.00933	5.55213	-9.83047									SRF	GSE145097_2_ctrl_MCF7_ctrl
3	3	5.44645		0.425185	0.987107	1.63023	-2.98217									SRFBP1	GSE145097_2_ctrl_MCF7_ctrl
3	3	3.81252		0.447596	1.00815	1.5486	-5.31655									SRGAP1	GSE145097_2_ctrl_MCF7_ctrl
3	3	47.3841		0.27738	0.976214	2.49891	-1.89644									SRGAP2	GSE145097_2_ctrl_MCF7_ctrl
3	3	2.72323		0.333833	1.02709	2.07633	-0.165025									SRGAP2B	GSE145097_2_ctrl_MCF7_ctrl
3	3	62.0895		0.076606	0.98073	9.04821	-6.13598									SRI	GSE145097_2_ctrl_MCF7_ctrl
3	3	708.583		-0.0302504	0.957014		-2.644									SRM	GSE145097_2_ctrl_MCF7_ctrl
3	3	67.536		0.200885	1.00531	3.45047	-12.1074									SRP19	GSE145097_2_ctrl_MCF7_ctrl
3	3	93.1343		0.249633	1.0049	2.77666	-11.8233									SRP68	GSE145097_2_ctrl_MCF7_ctrl
3	3	34.3126		0.182995	1.01861	3.78779	-4.84839									SRPK2	GSE145097_2_ctrl_MCF7_ctrl
3	3	4.90181		0.117688	0.973634	5.88971	-3.698									SRR	GSE145097_2_ctrl_MCF7_ctrl
3	3	36.4912		0.151361	1.0654	4.57944	2.22928									SRRM1	GSE145097_2_ctrl_MCF7_ctrl
3	3	136.706		0.0712265	1.01029	9.73159	-9.97041									SRRM2	GSE145097_2_ctrl_MCF7_ctrl
3	3	20.6965		0.421052	0.980695	1.64623	-0.636874									SRRM3	GSE145097_2_ctrl_MCF7_ctrl
3	3	93.1343		0.071399	1.03982	9.70808	-1.85006									SRSF10	GSE145097_2_ctrl_MCF7_ctrl
3	3	469.484		0.0762234	1.03298	9.09362	-2.91634									SRSF2	GSE145097_2_ctrl_MCF7_ctrl
3	3	311.537		0.107617	1.00961	6.4409	-9.893									SRSF3	GSE145097_2_ctrl_MCF7_ctrl
3	3	33.768		0.340253	0.992649	2.03715	-7.87987									SRSF4	GSE145097_2_ctrl_MCF7_ctrl
3	3	132.893		0.183107	1.01992	3.78547	-4.4373									SRSF5	GSE145097_2_ctrl_MCF7_ctrl
3	3	297.376		0.136896	1.01289	5.06333	-7.72082									SRSF7	GSE145097_2_ctrl_MCF7_ctrl
3	3	29.4108		0.13622	1.01968	5.08842	-5.19238									SRSF8	GSE145097_2_ctrl_MCF7_ctrl
3	3	4.90181		0.159551	0.978646	4.34436	-4.36769									SRSF9	GSE145097_2_ctrl_MCF7_ctrl
3	3	45.7502		0.088973	1.01894	7.79053	-6.07375									SS18	GSE145097_2_ctrl_MCF7_ctrl
3	3	32.6787		0.169499	1.01362	4.0894	-6.91881									SS18L2	GSE145097_2_ctrl_MCF7_ctrl
3	3	20.1519		-0.0552457	0.939224		-0.848842									SSBP4	GSE145097_2_ctrl_MCF7_ctrl
3	3	2.17858		0.400463	0.954519	1.73087	4.12624									SSC4D	GSE145097_2_ctrl_MCF7_ctrl
3	3	12.5268		0.0755388	1.01988	9.17604	-5.96216									SSH1	GSE145097_2_ctrl_MCF7_ctrl
3	3	158.492		0.0454189	0.970369	15.2612	-3.95898									SSH3	GSE145097_2_ctrl_MCF7_ctrl
3	3	472.752		0.0300237	1.01079	23.0866	-10.216									SSNA1	GSE145097_2_ctrl_MCF7_ctrl
3	3	45.2055		0.0619389	1.00981	11.1908	-10.3773									SSR1	GSE145097_2_ctrl_MCF7_ctrl
3	3	130.17		-0.00665454	0.96257		-3.19812									SSRP1	GSE145097_2_ctrl_MCF7_ctrl
3	3	174.831		0.0201652	0.986822	34.3734	-9.13689									SSU72	GSE145097_2_ctrl_MCF7_ctrl
3	3	3.26787		0.00739146	0.922914	93.7767	1.30513									SSX2IP	GSE145097_2_ctrl_MCF7_ctrl
3	3	71.8932		0.104979	0.96882	6.60272	-2.86696									ST14	GSE145097_2_ctrl_MCF7_ctrl
3	3	28.8662		0.351039	0.994093	1.97456	-9.00482									ST3GAL1	GSE145097_2_ctrl_MCF7_ctrl
3	3	3.26787		0.0507335	0.951684	13.6625	-0.957466									ST3GAL2	GSE145097_2_ctrl_MCF7_ctrl
3	3	1.63394		-0.109464	0.827516		4.83063									ST3GAL3	GSE145097_2_ctrl_MCF7_ctrl
3	3	51.1966		0.194313	0.987975	3.56717	-7.29795									ST3GAL4	GSE145097_2_ctrl_MCF7_ctrl
3	3	22.3304		0.118105	0.991162	5.86891	-10.2502									ST3GAL5	GSE145097_2_ctrl_MCF7_ctrl
3	3	3.26787		0.110991	0.939781	6.24506	1.16493									ST6GAL1	GSE145097_2_ctrl_MCF7_ctrl
3	3	4.90181		0.324795	1.053	2.1341	3.70596									ST7L	GSE145097_2_ctrl_MCF7_ctrl
3	3	3.26787		0.155726	0.984186	4.45107	-6.22529									ST8SIA4	GSE145097_2_ctrl_MCF7_ctrl
3	3	3.26787		0.130464	0.905366	5.31293	4.14831									ST8SIA6	GSE145097_2_ctrl_MCF7_ctrl
3	3	2.17858		0.144419	0.946048	4.79955	0.974908									STAG1	GSE145097_2_ctrl_MCF7_ctrl
3	3	4.90181		0.310069	1.00335	2.23546	-13.1119									STAG2	GSE145097_2_ctrl_MCF7_ctrl
3	3	13.6161		0.344398	1.00487	2.01263	-10.2785									STAM	GSE145097_2_ctrl_MCF7_ctrl
3	3	13.0715		0.174628	0.960315	3.96928	-0.42824									STAM2	GSE145097_2_ctrl_MCF7_ctrl
3	3	27.7769		0.0905634	1.03237	7.65373	-2.83856									STAMBP	GSE145097_2_ctrl_MCF7_ctrl
3	3	28.3215		0.0684354	0.979732	10.1285	-5.94046									STARD3	GSE145097_2_ctrl_MCF7_ctrl
3	3	16.884		0.0633014	0.988611	10.9499	-9.46594									STARD3NL	GSE145097_2_ctrl_MCF7_ctrl
3	3	53.3752		0.213463	1.04395	3.24716	0.770775									STARD7	GSE145097_2_ctrl_MCF7_ctrl
3	3	1.08929		0.0675982	0.866649	10.2539	5.35224									STAT5A	GSE145097_2_ctrl_MCF7_ctrl
3	3	15.7947		0.0282998	0.996625	24.493	-17.2096									STAT5B	GSE145097_2_ctrl_MCF7_ctrl
3	3	20.1519		0.169638	0.960669	4.08603	-0.555656									STAT6	GSE145097_2_ctrl_MCF7_ctrl
3	3	137.795		0.109886	1.0436	6.30786	-0.78757									STAU1	GSE145097_2_ctrl_MCF7_ctrl
3	3	7.62503		0.178856	0.930456	3.87546	3.00031									STBD1	GSE145097_2_ctrl_MCF7_ctrl
3	3	5.9911		0.00349582	0.92925	198.279	0.743475									STC1	GSE145097_2_ctrl_MCF7_ctrl
3	3	768.494		0.299844	0.982837	2.31169	-3.48212									STC2	GSE145097_2_ctrl_MCF7_ctrl
3	3	27.2323		0.0747382	0.982078	9.27434	-6.59582									STEAP3	GSE145097_2_ctrl_MCF7_ctrl
3	3	10.8929		0.426961	1.0183	1.62344	-0.847717									STIL	GSE145097_2_ctrl_MCF7_ctrl
3	3	11.9822		0.228636	1.028	3.03167	-1.69795									STIM2	GSE145097_2_ctrl_MCF7_ctrl
3	3	219.492		0.0873858	0.970407	7.93203	-3.41846									STIP1	GSE145097_2_ctrl_MCF7_ctrl
3	3	21.2412		0.267732	1.03317	2.58896	-0.0579141									STK10	GSE145097_2_ctrl_MCF7_ctrl
3	3	55.0092		0.229954	0.969209	3.01429	-1.1082									STK11	GSE145097_2_ctrl_MCF7_ctrl
3	3	33.768		-0.00654803	0.968156		-4.16658									STK11IP	GSE145097_2_ctrl_MCF7_ctrl
3	3	34.3126		0.117606	1.01462	5.89381	-7.23736									STK16	GSE145097_2_ctrl_MCF7_ctrl
3	3	14.7054		0.381082	1.02855	1.81889	0.981084									STK17A	GSE145097_2_ctrl_MCF7_ctrl
3	3	10.3483		0.822835	0.999747	0.842389	-18.299									STK17B	GSE145097_2_ctrl_MCF7_ctrl
3	3	0.544645		-0.161055	0.831564		4.18065									STK19	GSE145097_2_ctrl_MCF7_ctrl
3	3	1.08929		0.273638	0.968584	2.53308	-0.288421									STK24	GSE145097_2_ctrl_MCF7_ctrl
3	3	17.4286		0.152603	1.03598	4.54216	-1.33797									STK3	GSE145097_2_ctrl_MCF7_ctrl
3	3	14.7054		0.579068	1.00057	1.197	-18.6636									STK35	GSE145097_2_ctrl_MCF7_ctrl
3	3	16.884		0.102973	1.04967	6.73138	-0.101018									STK39	GSE145097_2_ctrl_MCF7_ctrl
3	3	24.509		0.294757	0.965629	2.35159	0.599589									STK4	GSE145097_2_ctrl_MCF7_ctrl
3	3	38.1252		0.0992536	0.960286	6.9836	-1.49338									STK40	GSE145097_2_ctrl_MCF7_ctrl
3	3	22.3304		0.03178	0.93478	21.8108	0.602577									STMN1	GSE145097_2_ctrl_MCF7_ctrl
3	3	26.6876		0.214919	1.01591	3.22516	-5.30275									STN1	GSE145097_2_ctrl_MCF7_ctrl
3	3	13.0715		0.198316	0.960082	3.49516	-0.0383747									STOML1	GSE145097_2_ctrl_MCF7_ctrl
3	3	214.046		0.0684978	0.982358	10.1193	-6.77226									STOML2	GSE145097_2_ctrl_MCF7_ctrl
3	3	3.26787		0.319762	0.999882	2.16769	-33.027									STOX1	GSE145097_2_ctrl_MCF7_ctrl
3	3	2.72323		0.575764	0.993209	1.20387	-3.88649									STOX2	GSE145097_2_ctrl_MCF7_ctrl
3	3	7.08039		0.363897	0.978216	1.90479	-0.947619									STPG1	GSE145097_2_ctrl_MCF7_ctrl
3	3	1.63394		0.250418	1.0376	2.76796	0.414667									STRA6	GSE145097_2_ctrl_MCF7_ctrl
3	3	4.35716		0.190085	1.0296	3.64652	-1.95779									STRADB	GSE145097_2_ctrl_MCF7_ctrl
3	3	71.3485		0.0613735	1.02029	11.2939	-6.02585									STRBP	GSE145097_2_ctrl_MCF7_ctrl
3	3	15.7947		0.191816	1.07003	3.6136	3.2358									STRIP1	GSE145097_2_ctrl_MCF7_ctrl
3	3	92.045		-0.0192685	0.925315		0.797877									STRN4	GSE145097_2_ctrl_MCF7_ctrl
3	3	7.62503		0.0462125	0.986958	14.9991	-8.87302									STS	GSE145097_2_ctrl_MCF7_ctrl
3	3	61.5449		-0.0415487	0.964742		-3.96205									STX10	GSE145097_2_ctrl_MCF7_ctrl
3	3	135.617		0.0589693	0.938231	11.7544	0.62246									STX16	GSE145097_2_ctrl_MCF7_ctrl
3	3	25.5983		0.138148	0.974734	5.01742	-3.66631									STX17	GSE145097_2_ctrl_MCF7_ctrl
3	3	10.8929		0.197421	1.04446	3.51102	0.595136									STX18	GSE145097_2_ctrl_MCF7_ctrl
3	3	7.08039		0.056714	0.91469	12.2218	2.53068									STX1A	GSE145097_2_ctrl_MCF7_ctrl
3	3	70.2592		0.130574	1.02087	5.30848	-4.91901									STX5	GSE145097_2_ctrl_MCF7_ctrl
3	3	13.0715		0.175718	0.982033	3.94465	-5.16688									STXBP1	GSE145097_2_ctrl_MCF7_ctrl
3	3	17.9733		0.081085	0.905469	8.5484	3.46576									STXBP2	GSE145097_2_ctrl_MCF7_ctrl
3	3	2.72323		0.143709	0.912634	4.82328	3.85684									STXBP4	GSE145097_2_ctrl_MCF7_ctrl
3	3	7.08039		0.13441	1.06173	5.15696	1.64021									STXBP5	GSE145097_2_ctrl_MCF7_ctrl
3	3	2.17858		0.866226	0.994435	0.800193	1.21543									STYK1	GSE145097_2_ctrl_MCF7_ctrl
3	3	128.536		0.0138987	0.96834	49.8714	-3.95477									STYXL1	GSE145097_2_ctrl_MCF7_ctrl
3	3	18.5179		0.0874688	0.953875	7.92451	-0.754466									SUB1	GSE145097_2_ctrl_MCF7_ctrl
3	3	28.8662		0.186686	1.01004	3.7129	-8.4943									SUDS3	GSE145097_2_ctrl_MCF7_ctrl
3	3	9.25897		0.17804	0.967431	3.89322	-1.56353									SUFU	GSE145097_2_ctrl_MCF7_ctrl
3	3	43.027		0.0778233	1.02029	8.90668	-5.81038									SUGP1	GSE145097_2_ctrl_MCF7_ctrl
3	3	30.5001		0.09309	1.02265	7.44599	-4.94695									SULF1	GSE145097_2_ctrl_MCF7_ctrl
3	3	527.761		0.0567766	1.00286	12.2083	-17.8388									SULF2	GSE145097_2_ctrl_MCF7_ctrl
3	3	1.08929		-0.301037	0.452281		10.0912									SULT1A3	GSE145097_2_ctrl_MCF7_ctrl
3	3	80.6075		0.050013	0.984877	13.8593	-7.93586									SULT2B1	GSE145097_2_ctrl_MCF7_ctrl
3	3	2.17858		0.0492013	0.962824	14.088	-2.54966									SUMF2	GSE145097_2_ctrl_MCF7_ctrl
3	3	127.447		0.0357582	0.982294	19.3843	-7.17063									SUMO2	GSE145097_2_ctrl_MCF7_ctrl
3	3	590.395		0.0279674	0.990733	24.7841	-11.153									SUMO3	GSE145097_2_ctrl_MCF7_ctrl
3	3	44.6609		0.027743	0.989699	24.9845	-10.5213									SUN1	GSE145097_2_ctrl_MCF7_ctrl
3	3	24.509		0.215007	0.997847	3.22384	-17.3017									SUOX	GSE145097_2_ctrl_MCF7_ctrl
3	3	7.62503		0.134055	0.936008	5.17062	1.85143									SUPT20H	GSE145097_2_ctrl_MCF7_ctrl
3	3	234.742		0.0520572	0.942651	13.3151	0.0878474									SUPT5H	GSE145097_2_ctrl_MCF7_ctrl
3	3	76.2503		0.0675879	0.975796	10.2555	-4.88675									SUPT6H	GSE145097_2_ctrl_MCF7_ctrl
3	3	23.9644		0.196086	0.989262	3.53492	-7.95059									SUPT7L	GSE145097_2_ctrl_MCF7_ctrl
3	3	6.53574		0.13892	0.954356	4.98955	-0.106953									SUPV3L1	GSE145097_2_ctrl_MCF7_ctrl
3	3	171.019		0.18083	1.06285	3.83314	2.42208									SURF2	GSE145097_2_ctrl_MCF7_ctrl
3	3	124.724		0.414437	1.00303	1.6725	-11.8708									SURF6	GSE145097_2_ctrl_MCF7_ctrl
3	3	9.80361		0.0497017	0.959101	13.9462	-1.97066									SUSD1	GSE145097_2_ctrl_MCF7_ctrl
3	3	13.0715		0.0616615	1.03013	11.2412	-3.6503									SUSD2	GSE145097_2_ctrl_MCF7_ctrl
3	3	9.80361		0.151881	1.02615	4.56376	-3.26362									SUSD3	GSE145097_2_ctrl_MCF7_ctrl
3	3	11.9822		0.726384	0.996746	0.954243	-5.11481									SUSD6	GSE145097_2_ctrl_MCF7_ctrl
3	3	44.1163		0.524663	1.00756	1.32113	-4.27575									SUV39H1	GSE145097_2_ctrl_MCF7_ctrl
3	3	7.62503		0.208976	1.04012	3.31688	0.15471									SUV39H2	GSE145097_2_ctrl_MCF7_ctrl
3	3	1.08929		0.211309	1.00601	3.28025	-11.1987									SUZ12	GSE145097_2_ctrl_MCF7_ctrl
3	3	39.7591		0.0824976	0.996107	8.40203	-15.6545									SVBP	GSE145097_2_ctrl_MCF7_ctrl
3	3	11.4375		0.145305	1.00149	4.7703	-20.55									SVIL	GSE145097_2_ctrl_MCF7_ctrl
3	3	77.8842		-0.0698141	0.936599		-0.755351									SWI5	GSE145097_2_ctrl_MCF7_ctrl
3	3	40.8484		0.283952	1.00722	2.44107	-8.93811									SWSAP1	GSE145097_2_ctrl_MCF7_ctrl
3	3	34.8573		0.618392	0.994956	1.12089	-4.79096									SYBU	GSE145097_2_ctrl_MCF7_ctrl
3	3	18.5179		0.0362008	0.930955	19.1473	1.00003									SYCE1L	GSE145097_2_ctrl_MCF7_ctrl
3	3	0.544645		-0.161055	0.831564		4.18065									SYCE2	GSE145097_2_ctrl_MCF7_ctrl
3	3	3.81252		0.345269	1.00333	2.00755	-12.5372									SYCP2	GSE145097_2_ctrl_MCF7_ctrl
3	3	2.72323		1.02126	0.997469	0.678718	0.0486508									SYDE1	GSE145097_2_ctrl_MCF7_ctrl
3	3	3.26787		0.490081	1.00021	1.41435	-26.4325									SYDE2	GSE145097_2_ctrl_MCF7_ctrl
3	3	59.3663		0.192039	1.02482	3.6094	-2.98437									SYF2	GSE145097_2_ctrl_MCF7_ctrl
3	3	1.63394		0.0507335	0.951684	13.6625	-0.957466									SYNE1	GSE145097_2_ctrl_MCF7_ctrl
3	3	17.4286		0.118883	1.04735	5.83048	-0.16834									SYNE2	GSE145097_2_ctrl_MCF7_ctrl
3	3	71.3485		0.0922288	0.986	7.51552	-7.84409									SYNE4	GSE145097_2_ctrl_MCF7_ctrl
3	3	3.81252		0.222462	0.966877	3.1158	-0.787137									SYNGAP1	GSE145097_2_ctrl_MCF7_ctrl
3	3	1054.98		0.00409092	0.962641	169.436	-3.08078									SYNGR2	GSE145097_2_ctrl_MCF7_ctrl
3	3	20.6965		0.0993443	1.01473	6.97722	-7.44229									SYNGR3	GSE145097_2_ctrl_MCF7_ctrl
3	3	1.08929		0.211309	1.00601	3.28025	-11.1987									SYNGR4	GSE145097_2_ctrl_MCF7_ctrl
3	3	31.5894		0.0595363	0.990133	11.6424	-10.3754									SYNJ2	GSE145097_2_ctrl_MCF7_ctrl
3	3	2.72323		0.483472	0.996658	1.43369	-9.97752									SYNM	GSE145097_2_ctrl_MCF7_ctrl
3	3	1.08929		0.172843	1.0554	4.01026	1.54665									SYNPO2	GSE145097_2_ctrl_MCF7_ctrl
3	3	15.2501		0.487767	0.998959	1.42106	-16.8917									SYNRG	GSE145097_2_ctrl_MCF7_ctrl
3	3	1.63394		-0.204376	0.522089		10.0445									SYP	GSE145097_2_ctrl_MCF7_ctrl
3	3	3.26787		0.0507335	0.951684	13.6625	-0.957466									SYT1	GSE145097_2_ctrl_MCF7_ctrl
3	3	17.9733		0.0621417	0.989072	11.1543	-9.72877									SYT12	GSE145097_2_ctrl_MCF7_ctrl
3	3	0.544645		0.0675982	0.866649	10.2539	5.35224									SYT5	GSE145097_2_ctrl_MCF7_ctrl
3	3	80.6075		0.0594103	1.01855	11.6671	-6.58959									SYTL1	GSE145097_2_ctrl_MCF7_ctrl
3	3	54.4645		0.0615011	0.941495	11.2705	0.329528									SYTL4	GSE145097_2_ctrl_MCF7_ctrl
3	3	70.8039		0.106746	1.04714	6.49341	-0.362353									SYTL5	GSE145097_2_ctrl_MCF7_ctrl
3	3	40.8484		0.359842	0.992347	1.92625	-7.2955									SYVN1	GSE145097_2_ctrl_MCF7_ctrl
3	3	178.644		0.0362304	0.977052	19.1316	-5.60889									SZRD1	GSE145097_2_ctrl_MCF7_ctrl
3	3	8.16968		0.0633781	0.882912	10.9367	4.51682									SZT2	GSE145097_2_ctrl_MCF7_ctrl
3	3	17.4286		0.333013	0.98593	2.08144	-4.11029									TAB1	GSE145097_2_ctrl_MCF7_ctrl
3	3	20.6965		0.124744	1.05491	5.55654	0.802164									TACC1	GSE145097_2_ctrl_MCF7_ctrl
3	3	4.35716		0.243129	1.07462	2.85094	4.4103									TACC2	GSE145097_2_ctrl_MCF7_ctrl
3	3	93.1343		0.172829	1.01128	4.0106	-8.00127									TACC3	GSE145097_2_ctrl_MCF7_ctrl
3	3	119.277		0.13251	1.04529	5.23092	-0.245002									TACO1	GSE145097_2_ctrl_MCF7_ctrl
3	3	4.35716		0.273638	0.968584	2.53308	-0.288421									TACR2	GSE145097_2_ctrl_MCF7_ctrl
3	3	129.626		0.0681472	0.998369	10.1713	-21.0617									TACSTD2	GSE145097_2_ctrl_MCF7_ctrl
3	3	10.8929		1.06196	0.999607	0.652706	-10.1731									TADA1	GSE145097_2_ctrl_MCF7_ctrl
3	3	4.35716		0.429555	0.994507	1.61364	-8.02052									TADA2A	GSE145097_2_ctrl_MCF7_ctrl
3	3	18.5179		0.505785	0.994631	1.37044	-6.69766									TADA2B	GSE145097_2_ctrl_MCF7_ctrl
3	3	136.706		0.0119282	0.97291	58.1098	-4.91427									TADA3	GSE145097_2_ctrl_MCF7_ctrl
3	3	9.25897		0.462398	0.985709	1.49903	-1.66383									TAF1	GSE145097_2_ctrl_MCF7_ctrl
3	3	30.5001		0.0555906	1.02082	12.4688	-5.94511									TAF12	GSE145097_2_ctrl_MCF7_ctrl
3	3	58.277		0.108392	1.01707	6.39483	-6.4332									TAF13	GSE145097_2_ctrl_MCF7_ctrl
3	3	8.16968		-0.0300535	0.946197		-1.29495									TAF15	GSE145097_2_ctrl_MCF7_ctrl
3	3	5.44645		0.140827	1.05701	4.92199	1.25432									TAF1B	GSE145097_2_ctrl_MCF7_ctrl
3	3	13.0715		0.270522	1.00971	2.56226	-7.38504									TAF1C	GSE145097_2_ctrl_MCF7_ctrl
3	3	9.25897		0.0569387	1.02051	12.1736	-6.01925									TAF1D	GSE145097_2_ctrl_MCF7_ctrl
3	3	29.9555		0.276934	1.00411	2.50293	-12.4428									TAF3	GSE145097_2_ctrl_MCF7_ctrl
3	3	39.7591		0.411315	0.99506	1.6852	-8.99465									TAF4	GSE145097_2_ctrl_MCF7_ctrl
3	3	9.25897		0.176034	1.03398	3.93758	-1.33866									TAF5L	GSE145097_2_ctrl_MCF7_ctrl
3	3	29.4108		0.234256	0.980686	2.95893	-3.83893									TAF6L	GSE145097_2_ctrl_MCF7_ctrl
3	3	83.3307		0.386844	1.00724	1.7918	-7.14775									TAF7	GSE145097_2_ctrl_MCF7_ctrl
3	3	7.62503		0.0960988	0.954592	7.21286	-0.732248									TAFA5	GSE145097_2_ctrl_MCF7_ctrl
3	3	26.6876		0.127359	1.03551	5.44246	-1.77729									TAMM41	GSE145097_2_ctrl_MCF7_ctrl
3	3	8.16968		0.713546	1.00011	0.971412	-25.8413									TANC1	GSE145097_2_ctrl_MCF7_ctrl
3	3	30.5001		0.344235	1.0157	2.01359	-3.25735									TANC2	GSE145097_2_ctrl_MCF7_ctrl
3	3	9.25897		0.122686	0.877077	5.64976	5.60847									TANGO2	GSE145097_2_ctrl_MCF7_ctrl
3	3	4.35716		0.190133	0.967027	3.64559	-1.30868									TANGO6	GSE145097_2_ctrl_MCF7_ctrl
3	3	13.0715		0.0152191	1.00289	45.5445	-18.3053									TANK	GSE145097_2_ctrl_MCF7_ctrl
3	3	2.17858		0.323268	0.957378	2.14419	2.37217									TAOK1	GSE145097_2_ctrl_MCF7_ctrl
3	3	58.8217		0.208805	0.971182	3.31959	-1.83341									TAOK2	GSE145097_2_ctrl_MCF7_ctrl
3	3	55.0092		0.0959855	1.02406	7.22138	-4.54508									TAOK3	GSE145097_2_ctrl_MCF7_ctrl
3	3	181.367		0.0343593	0.928467	20.1735	1.18925									TAPBP	GSE145097_2_ctrl_MCF7_ctrl
3	3	10.8929		0.0643829	0.878803	10.766	4.73689									TAPBPL	GSE145097_2_ctrl_MCF7_ctrl
3	3	10.8929		0.26289	1.05586	2.63665	2.99059									TAPT1	GSE145097_2_ctrl_MCF7_ctrl
3	3	9.25897		-0.00871363	0.961752		-3.09293									TARS3	GSE145097_2_ctrl_MCF7_ctrl
3	3	11.4375		0.261746	0.997068	2.64817	-14.7112									TASOR	GSE145097_2_ctrl_MCF7_ctrl
3	3	19.0626		0.213037	1.06045	3.25365	2.67664									TASOR2	GSE145097_2_ctrl_MCF7_ctrl
3	3	14.1608		0.132241	1.00938	5.24153	-9.69613									TASP1	GSE145097_2_ctrl_MCF7_ctrl
3	3	62.0895		0.00475569	0.957911	145.751	-2.35745									TATDN2	GSE145097_2_ctrl_MCF7_ctrl
3	3	21.7858		0.133984	0.944087	5.17335	1.04065									TBC1D1	GSE145097_2_ctrl_MCF7_ctrl
3	3	43.5716		0.572293	0.999676	1.21118	-22.2217									TBC1D10A	GSE145097_2_ctrl_MCF7_ctrl
3	3	98.0361		0.266288	1.02581	2.603	-1.58769									TBC1D10B	GSE145097_2_ctrl_MCF7_ctrl
3	3	52.8306		0.187439	1.01477	3.69799	-6.16935									TBC1D13	GSE145097_2_ctrl_MCF7_ctrl
3	3	1.08929		0.0541036	0.929678	12.8115	1.33773									TBC1D15	GSE145097_2_ctrl_MCF7_ctrl
3	3	35.9466		0.036806	0.962838	18.8324	-2.70929									TBC1D16	GSE145097_2_ctrl_MCF7_ctrl
3	3	1.08929		0.0675982	0.866649	10.2539	5.35224									TBC1D19	GSE145097_2_ctrl_MCF7_ctrl
3	3	32.1341		0.272818	0.993006	2.5407	-9.31498									TBC1D2	GSE145097_2_ctrl_MCF7_ctrl
3	3	32.6787		0.265655	0.971554	2.6092	-1.01423									TBC1D20	GSE145097_2_ctrl_MCF7_ctrl
3	3	20.1519		0.0538136	0.931448	12.8805	1.1811									TBC1D22A	GSE145097_2_ctrl_MCF7_ctrl
3	3	26.6876		0.215427	0.971555	3.21755	-1.80954									TBC1D22B	GSE145097_2_ctrl_MCF7_ctrl
3	3	27.7769		0.382135	0.978467	1.81388	-0.691755									TBC1D24	GSE145097_2_ctrl_MCF7_ctrl
3	3	15.2501		0.329391	0.999725	2.10433	-27.79									TBC1D25	GSE145097_2_ctrl_MCF7_ctrl
3	3	32.6787		0.0629999	1.02128	11.0024	-5.71824									TBC1D30	GSE145097_2_ctrl_MCF7_ctrl
3	3	3.26787		0.0115951	0.776485	59.7793	7.7437									TBC1D32	GSE145097_2_ctrl_MCF7_ctrl
3	3	35.4019		0.0524437	1.00098	13.217	-24.321									TBC1D5	GSE145097_2_ctrl_MCF7_ctrl
3	3	76.795		0.0434551	0.961592	15.9509	-2.42738									TBC1D7	GSE145097_2_ctrl_MCF7_ctrl
3	3	53.3752		0.198908	1.00918	3.48476	-8.84989									TBC1D9	GSE145097_2_ctrl_MCF7_ctrl
3	3	139.974		0.0473871	0.985599	14.6274	-8.26325									TBC1D9B	GSE145097_2_ctrl_MCF7_ctrl
3	3	263.064		-0.0609275	0.939774		-0.966297									TBCB	GSE145097_2_ctrl_MCF7_ctrl
3	3	61.5449		1.48293	0.999909	0.467416	-8.979									TBCC	GSE145097_2_ctrl_MCF7_ctrl
3	3	16.884		0.146732	0.94826	4.72391	0.756904									TBCD	GSE145097_2_ctrl_MCF7_ctrl
3	3	2.17858		0.238195	0.985333	2.91	-5.42848									TBCK	GSE145097_2_ctrl_MCF7_ctrl
3	3	3.81252		0.307633	1.05516	2.25317	3.65377									TBK1	GSE145097_2_ctrl_MCF7_ctrl
3	3	30.5001		0.350489	0.970604	1.97765	0.614368									TBKBP1	GSE145097_2_ctrl_MCF7_ctrl
3	3	37.5805		0.135469	0.989381	5.11665	-8.90502									TBL1X	GSE145097_2_ctrl_MCF7_ctrl
3	3	13.0715		0.105153	1.03415	6.59179	-2.31785									TBL1XR1	GSE145097_2_ctrl_MCF7_ctrl
3	3	35.9466		0.191976	1.0047	3.61058	-12.9755									TBL2	GSE145097_2_ctrl_MCF7_ctrl
3	3	27.7769		0.104196	0.965765	6.65236	-2.31672									TBL3	GSE145097_2_ctrl_MCF7_ctrl
3	3	15.7947		0.587285	0.998086	1.18026	-11.2487									TBP	GSE145097_2_ctrl_MCF7_ctrl
3	3	19.0626		0.376462	0.990448	1.84121	-5.67084									TBPL1	GSE145097_2_ctrl_MCF7_ctrl
3	3	118.733		0.110784	1.031	6.25675	-2.82149									TBRG4	GSE145097_2_ctrl_MCF7_ctrl
3	3	449.877		0.608311	0.996303	1.13946	-6.86393									TBX2	GSE145097_2_ctrl_MCF7_ctrl
3	3	1.08929		0.400463	0.954519	1.73087	4.12624									TBX3	GSE145097_2_ctrl_MCF7_ctrl
3	3	1.08929		0.400463	0.954519	1.73087	4.12624									TBX4	GSE145097_2_ctrl_MCF7_ctrl
3	3	97.4915		-0.015051	0.985262		-8.88957									TCEA2	GSE145097_2_ctrl_MCF7_ctrl
3	3	89.8664		0.280403	1.00976	2.47197	-7.18891									TCEAL1	GSE145097_2_ctrl_MCF7_ctrl
3	3	6.53574		0.190085	1.0296	3.64652	-1.95779									TCEANC2	GSE145097_2_ctrl_MCF7_ctrl
3	3	55.5538		0.0705728	0.999903	9.82173	-37.9694									TCF19	GSE145097_2_ctrl_MCF7_ctrl
3	3	8.16968		0.473176	1.00604	1.46488	-6.62376									TCF20	GSE145097_2_ctrl_MCF7_ctrl
3	3	1.08929		0.172843	1.0554	4.01026	1.54665									TCF24	GSE145097_2_ctrl_MCF7_ctrl
3	3	418.832		0.0437657	0.994005	15.8377	-13.5677									TCF25	GSE145097_2_ctrl_MCF7_ctrl
3	3	2.72323		0.0520294	0.942835	13.3222	0.0681945									TCF7	GSE145097_2_ctrl_MCF7_ctrl
3	3	11.4375		0.146028	1.06461	4.74668	2.0796									TCF7L1	GSE145097_2_ctrl_MCF7_ctrl
3	3	15.2501		0.279781	1.01022	2.47746	-6.92362									TCHP	GSE145097_2_ctrl_MCF7_ctrl
3	3	3.26787		-0.273266	0.610096		8.25866									TCIRG1	GSE145097_2_ctrl_MCF7_ctrl
3	3	8.71432		0.126149	0.928209	5.49467	2.43013									TCP11L1	GSE145097_2_ctrl_MCF7_ctrl
3	3	0.544645		-0.161055	0.831564		4.18065									TCP11L2	GSE145097_2_ctrl_MCF7_ctrl
3	3	23.4197		0.0418742	0.913291	16.5531	2.43848									TCTA	GSE145097_2_ctrl_MCF7_ctrl
3	3	35.9466		0.131994	1.01786	5.25133	-5.83617									TDG	GSE145097_2_ctrl_MCF7_ctrl
3	3	27.7769		0.0796445	0.907847	8.70301	3.29372									TDP1	GSE145097_2_ctrl_MCF7_ctrl
3	3	20.1519		0.221016	1.03693	3.13618	-0.156165									TDP2	GSE145097_2_ctrl_MCF7_ctrl
3	3	21.7858		0.204276	1.05887	3.39319	2.38358									TDRD3	GSE145097_2_ctrl_MCF7_ctrl
3	3	13.6161		0.156139	1.07563	4.43929	3.17057									TEAD1	GSE145097_2_ctrl_MCF7_ctrl
3	3	53.3752		0.3277	0.994051	2.11519	-9.36628									TEAD4	GSE145097_2_ctrl_MCF7_ctrl
3	3	10.8929		0.0363476	0.954772	19.07	-1.53642									TECPR2	GSE145097_2_ctrl_MCF7_ctrl
3	3	55.5538		-0.087754	0.916496		0.704421									TECR	GSE145097_2_ctrl_MCF7_ctrl
3	3	173.742		0.249229	1.00873	2.78116	-8.36748									TEDC1	GSE145097_2_ctrl_MCF7_ctrl
3	3	59.3663		0.113688	1.03858	6.0969	-1.46962									TEDC2	GSE145097_2_ctrl_MCF7_ctrl
3	3	18.5179		0.461099	0.997727	1.50325	-12.721									TEF	GSE145097_2_ctrl_MCF7_ctrl
3	3	10.8929		-0.121871	0.837209		4.35767									TEKT5	GSE145097_2_ctrl_MCF7_ctrl
3	3	31.5894		0.0495263	0.924254	13.9956	1.72482									TELO2	GSE145097_2_ctrl_MCF7_ctrl
3	3	15.2501		0.334161	0.989876	2.07429	-6.06545									TENT4A	GSE145097_2_ctrl_MCF7_ctrl
3	3	10.3483		0.733683	0.998142	0.944751	-8.31792									TENT5A	GSE145097_2_ctrl_MCF7_ctrl
3	3	7.08039		0.480192	1.0123	1.44348	-2.22112									TENT5C	GSE145097_2_ctrl_MCF7_ctrl
3	3	19.6072		0.23647	1.00766	2.93122	-9.35435									TEPSIN	GSE145097_2_ctrl_MCF7_ctrl
3	3	36.4912		0.402828	0.981831	1.7207	-1.33611									TERF2	GSE145097_2_ctrl_MCF7_ctrl
3	3	175.92		0.12937	1.00541	5.35787	-13.0424									TERF2IP	GSE145097_2_ctrl_MCF7_ctrl
3	3	18.5179		0.0897601	0.979854	7.72222	-5.69387									TES	GSE145097_2_ctrl_MCF7_ctrl
3	3	49.0181		0.36164	0.975317	1.91668	-0.238019									TESK1	GSE145097_2_ctrl_MCF7_ctrl
3	3	3.26787		0.562529	0.996381	1.2322	-7.93213									TESK2	GSE145097_2_ctrl_MCF7_ctrl
3	3	72.9824		0.0514553	1.0069	13.4709	-12.6299									TESMIN	GSE145097_2_ctrl_MCF7_ctrl
3	3	15.2501		0.455002	0.997149	1.52339	-11.4761									TET3	GSE145097_2_ctrl_MCF7_ctrl
3	3	33.2234		0.439228	1.01119	1.5781	-3.56838									TEX10	GSE145097_2_ctrl_MCF7_ctrl
3	3	4.90181		-0.00626846	0.929873		0.57343									TEX14	GSE145097_2_ctrl_MCF7_ctrl
3	3	33.768		0.139983	1.01557	4.95165	-6.54624									TEX2	GSE145097_2_ctrl_MCF7_ctrl
3	3	127.992		0.11956	1.00083	5.7975	-24.4503									TEX264	GSE145097_2_ctrl_MCF7_ctrl
3	3	27.7769		0.151089	1.04255	4.58768	-0.354212									TEX30	GSE145097_2_ctrl_MCF7_ctrl
3	3	2.17858		0.323268	0.957378	2.14419	2.37217									TEX9	GSE145097_2_ctrl_MCF7_ctrl
3	3	19.6072		0.441702	0.981022	1.56926	-0.354162									TFAP2A	GSE145097_2_ctrl_MCF7_ctrl
3	3	26.143		0.767179	0.998108	0.903502	-7.47456									TFAP2C	GSE145097_2_ctrl_MCF7_ctrl
3	3	20.1519		0.454195	1.0045	1.5261	-8.74974									TFAP4	GSE145097_2_ctrl_MCF7_ctrl
3	3	3.26787		0.155726	0.984186	4.45107	-6.22529									TFB1M	GSE145097_2_ctrl_MCF7_ctrl
3	3	13.0715		0.432822	1.01326	1.60146	-2.67135									TFB2M	GSE145097_2_ctrl_MCF7_ctrl
3	3	218.947		-0.006116	0.969222		-4.36573									TFDP1	GSE145097_2_ctrl_MCF7_ctrl
3	3	42.4823		0.109777	1.02527	6.31413	-4.0622									TFDP2	GSE145097_2_ctrl_MCF7_ctrl
3	3	5.44645		0.560068	0.984456	1.23761	0.762662									TFF2	GSE145097_2_ctrl_MCF7_ctrl
3	3	282.671		-0.0584213	0.883298		3.03053									TFF3	GSE145097_2_ctrl_MCF7_ctrl
3	3	229.84		0.166454	1.01018	4.1642	-8.70985									TFG	GSE145097_2_ctrl_MCF7_ctrl
3	3	13.6161		0.117111	0.990281	5.91874	-9.69379									TFPT	GSE145097_2_ctrl_MCF7_ctrl
3	3	5.9911		0.223869	0.939394	3.09622	2.85968									TGDS	GSE145097_2_ctrl_MCF7_ctrl
3	3	10.3483		0.267811	0.996332	2.58819	-13.2688									TGFA	GSE145097_2_ctrl_MCF7_ctrl
3	3	20.1519		0.102712	0.982471	6.74848	-6.35329									TGFB1	GSE145097_2_ctrl_MCF7_ctrl
3	3	27.2323		0.0996454	0.962082	6.95614	-1.76572									TGFBR1	GSE145097_2_ctrl_MCF7_ctrl
3	3	31.0448		0.338277	0.99439	2.04905	-9.53649									TGFBRAP1	GSE145097_2_ctrl_MCF7_ctrl
3	3	22.3304		0.671907	0.994893	1.03161	-3.58669									TGIF1	GSE145097_2_ctrl_MCF7_ctrl
3	3	14.7054		0.370208	0.980281	1.87232	-1.43316									TGIF2	GSE145097_2_ctrl_MCF7_ctrl
3	3	17.9733		0.605923	0.996599	1.14395	-7.41522									TGS1	GSE145097_2_ctrl_MCF7_ctrl
3	3	18.5179		0.103068	1.05587	6.72514	0.606108									THADA	GSE145097_2_ctrl_MCF7_ctrl
3	3	7.08039		0.328361	0.984732	2.11093	-3.70004									THAP1	GSE145097_2_ctrl_MCF7_ctrl
3	3	3.26787		0.250418	1.0376	2.76796	0.414667									THAP10	GSE145097_2_ctrl_MCF7_ctrl
3	3	57.7324		0.401883	1.01384	1.72475	-2.98627									THAP11	GSE145097_2_ctrl_MCF7_ctrl
3	3	3.81252		0.0728015	0.849813	9.52106	6.13389									THAP12	GSE145097_2_ctrl_MCF7_ctrl
3	3	14.1608		0.53749	0.975781	1.2896	2.96881									THAP3	GSE145097_2_ctrl_MCF7_ctrl
3	3	87.6879		0.180673	1.06425	3.83648	2.55225									THAP4	GSE145097_2_ctrl_MCF7_ctrl
3	3	20.1519		0.351671	0.993171	1.97101	-8.12292									THAP5	GSE145097_2_ctrl_MCF7_ctrl
3	3	8.16968		0.510249	0.995069	1.35845	-7.12161									THAP6	GSE145097_2_ctrl_MCF7_ctrl
3	3	103.483		0.510258	0.998557	1.35843	-14.4956									THAP7	GSE145097_2_ctrl_MCF7_ctrl
3	3	10.8929		0.196904	1.06912	3.52024	3.23471									THAP8	GSE145097_2_ctrl_MCF7_ctrl
3	3	12.5268		0.15515	1.0492	4.4676	0.575619									THBS1	GSE145097_2_ctrl_MCF7_ctrl
3	3	17.9733		-0.0965827	0.901383		1.6096									THEM4	GSE145097_2_ctrl_MCF7_ctrl
3	3	527.216		0.232009	0.986121	2.98759	-5.85718									THEM6	GSE145097_2_ctrl_MCF7_ctrl
3	3	27.7769		0.053076	1.01269	13.0595	-8.94989									THG1L	GSE145097_2_ctrl_MCF7_ctrl
3	3	4.35716		0.172843	1.0554	4.01026	1.54665									THNSL1	GSE145097_2_ctrl_MCF7_ctrl
3	3	14.7054		0.00232248	0.991695	298.451	-12.1242									THNSL2	GSE145097_2_ctrl_MCF7_ctrl
3	3	39.2144		0.0710397	0.955957	9.75718	-1.24957									THOC5	GSE145097_2_ctrl_MCF7_ctrl
3	3	59.911		0.0367995	1.01436	18.8358	-8.41403									THOP1	GSE145097_2_ctrl_MCF7_ctrl
3	3	33.2234		0.0754133	1.04387	9.19132	-1.21515									THRAP3	GSE145097_2_ctrl_MCF7_ctrl
3	3	8.71432		0.328957	1.01712	2.10711	-3.00244									THRB	GSE145097_2_ctrl_MCF7_ctrl
3	3	38.1252		0.193478	0.969312	3.58257	-1.68925									THSD4	GSE145097_2_ctrl_MCF7_ctrl
3	3	6.53574		0.46115	1.00304	1.50308	-10.9765									THUMPD2	GSE145097_2_ctrl_MCF7_ctrl
3	3	15.7947		0.157739	1.00975	4.39427	-9.09712									THUMPD3	GSE145097_2_ctrl_MCF7_ctrl
3	3	91.5004		0.214763	1.02597	3.2275	-2.36594									TIAL1	GSE145097_2_ctrl_MCF7_ctrl
3	3	14.1608		0.133017	0.978843	5.21098	-4.80404									TIAM1	GSE145097_2_ctrl_MCF7_ctrl
3	3	10.8929		0.866009	0.998361	0.800392	-6.1238									TICAM1	GSE145097_2_ctrl_MCF7_ctrl
3	3	16.3394		0.817705	0.997205	0.847674	-4.00822									TICRR	GSE145097_2_ctrl_MCF7_ctrl
3	3	39.7591		0.710784	1.00073	0.975186	-14.4511									TIFA	GSE145097_2_ctrl_MCF7_ctrl
3	3	4.35716		0.456448	1.00936	1.51857	-4.31803									TIGAR	GSE145097_2_ctrl_MCF7_ctrl
3	3	46.8395		1.25735	0.999916	0.551274	-14.807									TIGD5	GSE145097_2_ctrl_MCF7_ctrl
3	3	5.44645		0.046666	0.983075	14.8534	-7.3032									TIGD6	GSE145097_2_ctrl_MCF7_ctrl
3	3	1.08929		0.172843	1.0554	4.01026	1.54665									TIGD7	GSE145097_2_ctrl_MCF7_ctrl
3	3	52.8306		-0.0377542	0.945115		-1.26376									TIMELESS	GSE145097_2_ctrl_MCF7_ctrl
3	3	359.466		-0.0697532	0.942972		-1.39034									TIMM10	GSE145097_2_ctrl_MCF7_ctrl
3	3	31.0448		0.189763	1.06079	3.6527	2.35638									TIMM10B	GSE145097_2_ctrl_MCF7_ctrl
3	3	204.787		0.0107591	0.994191	64.4242	-14.167									TIMM17B	GSE145097_2_ctrl_MCF7_ctrl
3	3	13.6161		0.105582	1.0231	6.56501	-4.65748									TIMM21	GSE145097_2_ctrl_MCF7_ctrl
3	3	31.0448		0.398792	1.0181	1.73812	-1.43351									TIMM22	GSE145097_2_ctrl_MCF7_ctrl
3	3	185.724		0.0863649	1.01642	8.0258	-6.9663									TIMM23	GSE145097_2_ctrl_MCF7_ctrl
3	3	80.0628		0.420493	0.99858	1.64841	-16.3038									TIMM29	GSE145097_2_ctrl_MCF7_ctrl
3	3	13.0715		0.312945	0.980573	2.21492	-2.51783									TIMM44	GSE145097_2_ctrl_MCF7_ctrl
3	3	197.162		0.00872783	1.00394	79.418	-16.5224									TIMM50	GSE145097_2_ctrl_MCF7_ctrl
3	3	45.7502		0.152535	0.996796	4.54418	-15.8502									TIMM8A	GSE145097_2_ctrl_MCF7_ctrl
3	3	39.7591		0.278935	1.02359	2.48498	-1.92163									TIMM9	GSE145097_2_ctrl_MCF7_ctrl
3	3	7.08039		0.137977	1.05285	5.02364	0.759031									TIMP3	GSE145097_2_ctrl_MCF7_ctrl
3	3	61.0003		0.0774604	1.03874	8.94841	-1.93498									TINCR	GSE145097_2_ctrl_MCF7_ctrl
3	3	33.2234		0.0830961	1.02687	8.34151	-4.05408									TINF2	GSE145097_2_ctrl_MCF7_ctrl
3	3	5.9911		0.487128	0.998614	1.42293	-15.1886									TIPIN	GSE145097_2_ctrl_MCF7_ctrl
3	3	17.4286		0.303892	1.01147	2.2809	-5.83405									TJAP1	GSE145097_2_ctrl_MCF7_ctrl
3	3	10.3483		0.143386	1.06563	4.83414	2.13603									TJP1	GSE145097_2_ctrl_MCF7_ctrl
3	3	86.5986		0.296411	0.959431	2.33847	1.62206									TJP3	GSE145097_2_ctrl_MCF7_ctrl
3	3	590.94		-0.0282443	0.972972		-5.40486									TK1	GSE145097_2_ctrl_MCF7_ctrl
3	3	90.4111		-0.0443001	0.928771		0.226033									TKFC	GSE145097_2_ctrl_MCF7_ctrl
3	3	755.967		-0.00330054	0.995554		-15.941									TKT	GSE145097_2_ctrl_MCF7_ctrl
3	3	40.8484		0.28112	1.00056	2.46566	-24.3467									TLCD1	GSE145097_2_ctrl_MCF7_ctrl
3	3	3.81252		0.0990121	0.946291	7.00063	0.314626									TLCD2	GSE145097_2_ctrl_MCF7_ctrl
3	3	20.6965		0.0680494	1.02474	10.1859	-4.74963									TLCD3A	GSE145097_2_ctrl_MCF7_ctrl
3	3	54.4645		0.388866	1.01154	1.78248	-4.31255									TLE1	GSE145097_2_ctrl_MCF7_ctrl
3	3	15.2501		0.00370376	0.997185	187.147	-18.5998									TLE2	GSE145097_2_ctrl_MCF7_ctrl
3	3	40.8484		0.423675	1.00101	1.63604	-18.3166									TLE3	GSE145097_2_ctrl_MCF7_ctrl
3	3	14.1608		0.480192	1.0123	1.44348	-2.22112									TLE4	GSE145097_2_ctrl_MCF7_ctrl
3	3	11.4375		-0.115996	0.836607		4.43916									TLE5	GSE145097_2_ctrl_MCF7_ctrl
3	3	1.63394		0.662827	0.98524	1.04574	2.58775									TLE6	GSE145097_2_ctrl_MCF7_ctrl
3	3	74.6164		0.426514	0.988258	1.62514	-3.51894									TLK2	GSE145097_2_ctrl_MCF7_ctrl
3	3	22.3304		0.307112	1.00232	2.25699	-15.358									TLN2	GSE145097_2_ctrl_MCF7_ctrl
3	3	54.4645		0.34784	0.99058	1.99272	-6.2599									TLNRD1	GSE145097_2_ctrl_MCF7_ctrl
3	3	3.26787		0.0579561	0.908101	11.9599	2.99308									TLR2	GSE145097_2_ctrl_MCF7_ctrl
3	3	27.7769		0.198975	0.995554	3.48359	-13.1971									TM2D2	GSE145097_2_ctrl_MCF7_ctrl
3	3	35.4019		0.167997	0.988476	4.12594	-7.94517									TM2D3	GSE145097_2_ctrl_MCF7_ctrl
3	3	13.0715		0.172463	0.985991	4.01911	-6.70781									TM9SF1	GSE145097_2_ctrl_MCF7_ctrl
3	3	44.6609		0.0131769	1.00401	52.6032	-16.3652									TM9SF4	GSE145097_2_ctrl_MCF7_ctrl
3	3	59.3663		0.0723106	0.968951	9.58569	-3.33042									TMA16	GSE145097_2_ctrl_MCF7_ctrl
3	3	111.652		-0.0102138	0.979176		-6.75843									TMA7	GSE145097_2_ctrl_MCF7_ctrl
3	3	65.3574		-0.02373	0.970009		-4.72836									TMC4	GSE145097_2_ctrl_MCF7_ctrl
3	3	0.544645		0.0451165	0.996702	15.3635	-17.136									TMC5	GSE145097_2_ctrl_MCF7_ctrl
3	3	1.08929		0.0541036	0.929678	12.8115	1.33773									TMC7	GSE145097_2_ctrl_MCF7_ctrl
3	3	2.17858		0.172843	1.0554	4.01026	1.54665									TMC8	GSE145097_2_ctrl_MCF7_ctrl
3	3	6.53574		0.096658	0.978062	7.17113	-5.08937									TMCC1	GSE145097_2_ctrl_MCF7_ctrl
3	3	0.544645		-0.230761	0.601446		8.73									TMCO6	GSE145097_2_ctrl_MCF7_ctrl
3	3	13.0715		0.122827	1.05324	5.64328	0.589567									TMED7	GSE145097_2_ctrl_MCF7_ctrl
3	3	14.1608		0.143262	1.01417	4.83833	-7.06517									TMED8	GSE145097_2_ctrl_MCF7_ctrl
3	3	61.0003		0.0618711	0.964022	11.2031	-2.58295									TMEM101	GSE145097_2_ctrl_MCF7_ctrl
3	3	1.08929		0.172843	1.0554	4.01026	1.54665									TMEM102	GSE145097_2_ctrl_MCF7_ctrl
3	3	21.7858		0.097763	0.983272	7.09007	-6.70126									TMEM104	GSE145097_2_ctrl_MCF7_ctrl
3	3	257.072		0.00717994	0.986366	96.5394	-9.0915									TMEM109	GSE145097_2_ctrl_MCF7_ctrl
3	3	151.411		0.352721	0.990723	1.96514	-6.26664									TMEM11	GSE145097_2_ctrl_MCF7_ctrl
3	3	84.9646		0.384728	1.00849	1.80166	-6.22688									TMEM115	GSE145097_2_ctrl_MCF7_ctrl
3	3	43.5716		0.464713	1.00319	1.49156	-10.6121									TMEM121	GSE145097_2_ctrl_MCF7_ctrl
3	3	46.2948		0.321782	1.01489	2.15409	-3.96281									TMEM125	GSE145097_2_ctrl_MCF7_ctrl
3	3	35.9466		0.131737	1.02993	5.26159	-2.74157									TMEM126A	GSE145097_2_ctrl_MCF7_ctrl
3	3	79.5182		0.061177	1.03151	11.3302	-3.3879									TMEM126B	GSE145097_2_ctrl_MCF7_ctrl
3	3	53.9199		0.0913103	0.990728	7.59112	-10.3288									TMEM127	GSE145097_2_ctrl_MCF7_ctrl
3	3	61.0003		0.106734	1.01195	6.49415	-8.59709									TMEM129	GSE145097_2_ctrl_MCF7_ctrl
3	3	21.2412		0.120456	1.03878	5.75435	-1.34478									TMEM131	GSE145097_2_ctrl_MCF7_ctrl
3	3	9.25897		0.604957	0.999155	1.14578	-15.7902									TMEM131L	GSE145097_2_ctrl_MCF7_ctrl
3	3	91.5004		0.0911443	0.923555	7.60494	2.32622									TMEM132A	GSE145097_2_ctrl_MCF7_ctrl
3	3	1.08929		0.0675982	0.866649	10.2539	5.35224									TMEM135	GSE145097_2_ctrl_MCF7_ctrl
3	3	48.4734		0.36566	1.0199	1.89561	-1.45818									TMEM138	GSE145097_2_ctrl_MCF7_ctrl
3	3	236.921		-0.0371584	0.957091		-2.73382									TMEM141	GSE145097_2_ctrl_MCF7_ctrl
3	3	318.617		-0.0460848	0.964035		-3.89431									TMEM147	GSE145097_2_ctrl_MCF7_ctrl
3	3	3.81252		0.0147077	0.892545	47.1281	3.3872									TMEM154	GSE145097_2_ctrl_MCF7_ctrl
3	3	517.957		-0.0645656	0.94843		-1.93723									TMEM160	GSE145097_2_ctrl_MCF7_ctrl
3	3	58.8217		0.0852164	1.00961	8.13397	-10.1938									TMEM165	GSE145097_2_ctrl_MCF7_ctrl
3	3	1.63394		0.353308	0.990859	1.96188	-6.34489									TMEM168	GSE145097_2_ctrl_MCF7_ctrl
3	3	4.90181		0.544377	1.00234	1.27328	-10.9025									TMEM17	GSE145097_2_ctrl_MCF7_ctrl
3	3	29.9555		0.336286	0.979339	2.06118	-1.74858									TMEM170A	GSE145097_2_ctrl_MCF7_ctrl
3	3	45.2055		0.0696543	1.03806	9.95125	-2.14377									TMEM175	GSE145097_2_ctrl_MCF7_ctrl
3	3	20.6965		0.491948	1.00738	1.40898	-5.06145									TMEM177	GSE145097_2_ctrl_MCF7_ctrl
3	3	11.9822		0.404309	1.00959	1.7144	-5.14158									TMEM178B	GSE145097_2_ctrl_MCF7_ctrl
3	3	2.17858		0.3401	1.01306	2.03807	-4.43657									TMEM179B	GSE145097_2_ctrl_MCF7_ctrl
3	3	17.4286		0.205134	0.969301	3.37899	-1.51002									TMEM184A	GSE145097_2_ctrl_MCF7_ctrl
3	3	97.4915		0.0902212	0.95717	7.68275	-1.16222									TMEM184B	GSE145097_2_ctrl_MCF7_ctrl
3	3	23.9644		0.20628	0.990315	3.36023	-8.41434									TMEM184C	GSE145097_2_ctrl_MCF7_ctrl
3	3	6.53574		0.156894	0.930422	4.41794	2.68074									TMEM185A	GSE145097_2_ctrl_MCF7_ctrl
3	3	53.3752		0.205549	0.99773	3.37217	-17.1294									TMEM185B	GSE145097_2_ctrl_MCF7_ctrl
3	3	4.35716		0.361727	0.980513	1.91622	-1.6546									TMEM186	GSE145097_2_ctrl_MCF7_ctrl
3	3	61.0003		0.23074	1.01137	3.00402	-7.07478									TMEM187	GSE145097_2_ctrl_MCF7_ctrl
3	3	17.9733		0.184143	0.982633	3.76418	-5.24511									TMEM19	GSE145097_2_ctrl_MCF7_ctrl
3	3	3.26787		0.00659532	0.972321	105.097	-4.8499									TMEM191B	GSE145097_2_ctrl_MCF7_ctrl
3	3	11.4375		0.0867554	0.986092	7.98968	-7.95728									TMEM191C	GSE145097_2_ctrl_MCF7_ctrl
3	3	45.2055		0.0310913	0.986419	22.294	-8.82048									TMEM192	GSE145097_2_ctrl_MCF7_ctrl
3	3	43.5716		0.522678	0.993213	1.32614	-4.95925									TMEM201	GSE145097_2_ctrl_MCF7_ctrl
3	3	37.0359		0.216978	0.988379	3.19455	-7.15634									TMEM203	GSE145097_2_ctrl_MCF7_ctrl
3	3	259.251		0.106191	1.0046	6.52734	-14.3266									TMEM208	GSE145097_2_ctrl_MCF7_ctrl
3	3	119.277		0.0741646	0.998082	9.34607	-20.0104									TMEM214	GSE145097_2_ctrl_MCF7_ctrl
3	3	22.3304		0.0623689	0.968098	11.1137	-3.29785									TMEM216	GSE145097_2_ctrl_MCF7_ctrl
3	3	1.63394		0.0507335	0.951684	13.6625	-0.957466									TMEM221	GSE145097_2_ctrl_MCF7_ctrl
3	3	124.179		0.115028	1.01975	6.0259	-5.46841									TMEM223	GSE145097_2_ctrl_MCF7_ctrl
3	3	14.1608		0.273638	0.968584	2.53308	-0.288421									TMEM229B	GSE145097_2_ctrl_MCF7_ctrl
3	3	10.3483		0.0535418	0.933126	12.9459	1.02884									TMEM234	GSE145097_2_ctrl_MCF7_ctrl
3	3	7.62503		0.331598	1.00758	2.09033	-7.84373									TMEM241	GSE145097_2_ctrl_MCF7_ctrl
3	3	6.53574		0.156894	0.930422	4.41794	2.68074									TMEM243	GSE145097_2_ctrl_MCF7_ctrl
3	3	56.0984		0.0547509	1.01773	12.66	-6.92141									TMEM248	GSE145097_2_ctrl_MCF7_ctrl
3	3	121.456		0.241721	0.984041	2.86755	-4.86601									TMEM250	GSE145097_2_ctrl_MCF7_ctrl
3	3	5.9911		0.183822	0.967211	3.77075	-1.43687									TMEM255B	GSE145097_2_ctrl_MCF7_ctrl
3	3	117.643		0.0428837	0.98457	16.1634	-7.90646									TMEM259	GSE145097_2_ctrl_MCF7_ctrl
3	3	6.53574		0.395875	0.984263	1.75092	-2.32505									TMEM267	GSE145097_2_ctrl_MCF7_ctrl
3	3	20.6965		0.201995	1.06438	3.43151	2.88536									TMEM268	GSE145097_2_ctrl_MCF7_ctrl
3	3	1.63394		-0.0439313	0.781061		6.9676									TMEM270	GSE145097_2_ctrl_MCF7_ctrl
3	3	32.6787		0.171339	1.00153	4.04547	-20.0148									TMEM30B	GSE145097_2_ctrl_MCF7_ctrl
3	3	10.8929		0.168448	0.976803	4.11489	-3.74098									TMEM37	GSE145097_2_ctrl_MCF7_ctrl
3	3	7.08039		0.181669	0.98044	3.81544	-4.5686									TMEM39A	GSE145097_2_ctrl_MCF7_ctrl
3	3	42.4823		0.252792	1.00422	2.74197	-12.6681									TMEM39B	GSE145097_2_ctrl_MCF7_ctrl
3	3	38.6698		0.17357	1.05024	3.99348	0.97142									TMEM41A	GSE145097_2_ctrl_MCF7_ctrl
3	3	11.4375		0.0698611	0.929247	9.92179	1.57911									TMEM41B	GSE145097_2_ctrl_MCF7_ctrl
3	3	3.26787		-0.0818977	0.799831		6.01243									TMEM45B	GSE145097_2_ctrl_MCF7_ctrl
3	3	26.143		-0.0788391	0.926769		0.0119111									TMEM50B	GSE145097_2_ctrl_MCF7_ctrl
3	3	14.7054		0.338294	1.02869	2.04895	0.255023									TMEM51	GSE145097_2_ctrl_MCF7_ctrl
3	3	25.5983		0.0892432	1.03266	7.76695	-2.8024									TMEM52	GSE145097_2_ctrl_MCF7_ctrl
3	3	26.143		0.244867	1.01187	2.83071	-6.59367									TMEM53	GSE145097_2_ctrl_MCF7_ctrl
3	3	122.001		-0.0363819	0.950335		-1.84766									TMEM54	GSE145097_2_ctrl_MCF7_ctrl
3	3	9.25897		0.145916	1.05348	4.7503	0.944181									TMEM60	GSE145097_2_ctrl_MCF7_ctrl
3	3	2.17858		0.400463	0.954519	1.73087	4.12624									TMEM62	GSE145097_2_ctrl_MCF7_ctrl
3	3	21.7858		0.0708447	0.96494	9.78403	-2.62084									TMEM63B	GSE145097_2_ctrl_MCF7_ctrl
3	3	33.2234		0.236489	0.970737	2.93099	-1.31087									TMEM69	GSE145097_2_ctrl_MCF7_ctrl
3	3	92.045		0.328303	1.01343	2.1113	-4.46964									TMEM70	GSE145097_2_ctrl_MCF7_ctrl
3	3	22.3304		0.144911	0.974477	4.78327	-3.50901									TMEM80	GSE145097_2_ctrl_MCF7_ctrl
3	3	3.81252		0.0430738	1.01632	16.0921	-7.56589									TMEM81	GSE145097_2_ctrl_MCF7_ctrl
3	3	3.81252		0.0837971	0.997899	8.27173	-19.3373									TMEM86B	GSE145097_2_ctrl_MCF7_ctrl
3	3	28.3215		0.0686895	1.00731	10.091	-12.0523									TMEM87B	GSE145097_2_ctrl_MCF7_ctrl
3	3	5.9911		0.0465207	0.98431	14.8998	-7.75961									TMEM8B	GSE145097_2_ctrl_MCF7_ctrl
3	3	191.17		-0.000801533	0.938518		-0.150586									TMEM9	GSE145097_2_ctrl_MCF7_ctrl
3	3	6.53574		0.100849	1.04946	6.87311	-0.155594									TMEM91	GSE145097_2_ctrl_MCF7_ctrl
3	3	11.9822		0.147941	0.986678	4.6853	-7.36676									TMEM94	GSE145097_2_ctrl_MCF7_ctrl
3	3	56.6431		0.05211	1.01888	13.3016	-6.57699									TMEM97	GSE145097_2_ctrl_MCF7_ctrl
3	3	1.08929		0.211309	1.00601	3.28025	-11.1987									TMEM98	GSE145097_2_ctrl_MCF7_ctrl
3	3	23.9644		0.0129767	0.993538	53.4149	-13.5009									TMEM9B	GSE145097_2_ctrl_MCF7_ctrl
3	3	2.17858		0.116809	0.999664	5.93404	-29.8896									TMLHE	GSE145097_2_ctrl_MCF7_ctrl
3	3	59.911		0.15879	1.05997	4.36517	1.81689									TMPO	GSE145097_2_ctrl_MCF7_ctrl
3	3	3.81252		0.744912	0.996504	0.930508	-4.27944									TMPPE	GSE145097_2_ctrl_MCF7_ctrl
3	3	3.26787		-0.0356864	0.865009		4.15985									TMPRSS2	GSE145097_2_ctrl_MCF7_ctrl
3	3	728.735		-0.0874531	0.91025		1.14041									TMSB10	GSE145097_2_ctrl_MCF7_ctrl
3	3	7.08039		0.145064	0.984457	4.77823	-6.48265									TMTC2	GSE145097_2_ctrl_MCF7_ctrl
3	3	452.6		0.109302	1.00325	6.34156	-16.3776									TMUB1	GSE145097_2_ctrl_MCF7_ctrl
3	3	40.3037		0.137091	0.972048	5.05613	-3.07506									TMUB2	GSE145097_2_ctrl_MCF7_ctrl
3	3	46.8395		0.0945361	1.0185	7.33209	-6.14213									TMX1	GSE145097_2_ctrl_MCF7_ctrl
3	3	21.7858		0.318865	0.976968	2.1738	-1.39575									TNFAIP1	GSE145097_2_ctrl_MCF7_ctrl
3	3	10.8929		0.285712	0.994489	2.42603	-10.5336									TNFAIP2	GSE145097_2_ctrl_MCF7_ctrl
3	3	6.53574		0.373225	0.987226	1.85718	-3.9844									TNFAIP8	GSE145097_2_ctrl_MCF7_ctrl
3	3	15.2501		0.281289	0.955263	2.46418	1.95803									TNFRSF10B	GSE145097_2_ctrl_MCF7_ctrl
3	3	0.544645		0.0451165	0.996702	15.3635	-17.136									TNFRSF10C	GSE145097_2_ctrl_MCF7_ctrl
3	3	1.08929		0.400463	0.954519	1.73087	4.12624									TNFRSF11B	GSE145097_2_ctrl_MCF7_ctrl
3	3	171.019		0.198982	0.979547	3.48347	-4.04046									TNFRSF12A	GSE145097_2_ctrl_MCF7_ctrl
3	3	45.7502		0.0087436	1.00228	79.2748	-19.8144									TNFRSF18	GSE145097_2_ctrl_MCF7_ctrl
3	3	167.751		0.472371	1.00952	1.46738	-3.90799									TNFRSF1A	GSE145097_2_ctrl_MCF7_ctrl
3	3	11.9822		0.373404	1.01716	1.85629	-2.21162									TNFRSF21	GSE145097_2_ctrl_MCF7_ctrl
3	3	0.544645		-0.585613	0.396125		9.18716									TNFRSF25	GSE145097_2_ctrl_MCF7_ctrl
3	3	156.313		0.126145	0.978555	5.49485	-4.81964									TNIP1	GSE145097_2_ctrl_MCF7_ctrl
3	3	111.108		0.126906	0.98788	5.46188	-8.23257									TNIP2	GSE145097_2_ctrl_MCF7_ctrl
3	3	8.16968		0.834424	0.999281	0.830689	-11.7793									TNK1	GSE145097_2_ctrl_MCF7_ctrl
3	3	71.3485		0.118283	0.984541	5.86007	-6.89307									TNK2	GSE145097_2_ctrl_MCF7_ctrl
3	3	7.08039		0.217162	1.04987	3.19184	1.5857									TNKS	GSE145097_2_ctrl_MCF7_ctrl
3	3	49.0181		0.145578	0.970818	4.76134	-2.6957									TNKS1BP1	GSE145097_2_ctrl_MCF7_ctrl
3	3	80.0628		-0.0703421	0.920675		0.583311									TNPO2	GSE145097_2_ctrl_MCF7_ctrl
3	3	51.7413		0.0590206	1.03199	11.7442	-3.32508									TNPO3	GSE145097_2_ctrl_MCF7_ctrl
3	3	46.2948		0.204866	0.98279	3.38342	-4.98662									TNRC6A	GSE145097_2_ctrl_MCF7_ctrl
3	3	13.0715		0.239256	1.00037	2.8971	-27.4137									TNRC6B	GSE145097_2_ctrl_MCF7_ctrl
3	3	23.9644		0.20247	0.983284	3.42345	-5.19808									TNRC6C	GSE145097_2_ctrl_MCF7_ctrl
3	3	4.35716		0.122207	0.883758	5.67192	5.26651									TNS2	GSE145097_2_ctrl_MCF7_ctrl
3	3	5.44645		0.483472	0.996658	1.43369	-9.97752									TNS3	GSE145097_2_ctrl_MCF7_ctrl
3	3	157.947		0.974777	0.9993	0.711083	-8.74255									TOB1	GSE145097_2_ctrl_MCF7_ctrl
3	3	51.1966		0.559966	0.997098	1.23784	-9.30966									TOB2	GSE145097_2_ctrl_MCF7_ctrl
3	3	4.35716		0.3401	1.01306	2.03807	-4.43657									TOE1	GSE145097_2_ctrl_MCF7_ctrl
3	3	35.4019		0.136215	1.02344	5.08864	-4.14384									TOLLIP	GSE145097_2_ctrl_MCF7_ctrl
3	3	13.0715		0.0700361	0.981097	9.897	-6.3379									TOM1	GSE145097_2_ctrl_MCF7_ctrl
3	3	56.6431		0.234214	0.995323	2.95946	-12.3489									TOM1L2	GSE145097_2_ctrl_MCF7_ctrl
3	3	41.9377		0.231567	1.03811	2.99329	0.197									TOMM70	GSE145097_2_ctrl_MCF7_ctrl
3	3	13.6161		0.289873	1.0044	2.39121	-11.8108									TONSL	GSE145097_2_ctrl_MCF7_ctrl
3	3	66.4467		0.041563	0.970647	16.677	-4.0646									TOP1MT	GSE145097_2_ctrl_MCF7_ctrl
3	3	17.4286		0.379389	1.01439	1.82701	-3.15896									TOP3A	GSE145097_2_ctrl_MCF7_ctrl
3	3	21.2412		0.170925	1.05147	4.05527	1.07688									TOPBP1	GSE145097_2_ctrl_MCF7_ctrl
3	3	172.108		0.23	0.998273	3.01368	-18.3918									TOR1A	GSE145097_2_ctrl_MCF7_ctrl
3	3	40.8484		0.0675556	1.00944	10.2604	-10.5347									TOR1AIP1	GSE145097_2_ctrl_MCF7_ctrl
3	3	20.1519		0.290568	1.0301	2.38549	-0.266987									TOR1AIP2	GSE145097_2_ctrl_MCF7_ctrl
3	3	22.3304		0.0621446	1.00997	11.1538	-10.2801									TOR1B	GSE145097_2_ctrl_MCF7_ctrl
3	3	19.0626		0.0539763	0.985343	12.8417	-8.07307									TOR2A	GSE145097_2_ctrl_MCF7_ctrl
3	3	4.90181		0.214326	1.02728	3.23407	-2.07808									TOR4A	GSE145097_2_ctrl_MCF7_ctrl
3	3	5.44645		0.371274	1.01415	1.86694	-3.40609									TOX2	GSE145097_2_ctrl_MCF7_ctrl
3	3	77.3396		0.140246	1.02949	4.94236	-2.70878									TOX4	GSE145097_2_ctrl_MCF7_ctrl
3	3	105.661		0.00425397	0.888696	162.941	3.47132									TP53	GSE145097_2_ctrl_MCF7_ctrl
3	3	8.16968		0.386132	0.997866	1.7951	-14.4906									TP53BP2	GSE145097_2_ctrl_MCF7_ctrl
3	3	81.6968		0.135508	0.93308	5.11518	2.14045									TP53I11	GSE145097_2_ctrl_MCF7_ctrl
3	3	16.884		0.0913432	0.990244	7.58838	-10.0234									TP53I3	GSE145097_2_ctrl_MCF7_ctrl
3	3	7.62503		-0.00425562	0.943309		-0.678721									TP53INP2	GSE145097_2_ctrl_MCF7_ctrl
3	3	57.7324		0.507783	0.99856	1.36505	-14.5544									TP53RK	GSE145097_2_ctrl_MCF7_ctrl
3	3	8.16968		0.433625	0.971228	1.59849	1.99119									TP73	GSE145097_2_ctrl_MCF7_ctrl
3	3	282.126		0.296481	0.995244	2.33792	-11.2379									TPBG	GSE145097_2_ctrl_MCF7_ctrl
3	3	20.1519		0.0130477	1.00083	53.124	-25.8439									TPCN1	GSE145097_2_ctrl_MCF7_ctrl
3	3	383.975		0.0501855	1.026	13.8117	-4.68283									TPD52L1	GSE145097_2_ctrl_MCF7_ctrl
3	3	174.286		-0.0126577	0.984093		-8.40368									TPD52L2	GSE145097_2_ctrl_MCF7_ctrl
3	3	28.8662		0.231288	0.993564	2.9969	-10.4795									TPGS1	GSE145097_2_ctrl_MCF7_ctrl
3	3	128.536		-0.0560778	0.958888		-3.20343									TPM3	GSE145097_2_ctrl_MCF7_ctrl
3	3	647.038		0.0743707	1.00151	9.32016	-21.4391									TPM4	GSE145097_2_ctrl_MCF7_ctrl
3	3	2.72323		0.0563513	0.916676	12.3005	2.3847									TPPP3	GSE145097_2_ctrl_MCF7_ctrl
3	3	10.3483		0.197872	1.08277	3.50301	4.33057									TPR	GSE145097_2_ctrl_MCF7_ctrl
3	3	127.447		0.19626	1.02398	3.53179	-3.12744									TPRA1	GSE145097_2_ctrl_MCF7_ctrl
3	3	51.7413		0.0720073	1.00286	9.62607	-17.6446									TPRG1L	GSE145097_2_ctrl_MCF7_ctrl
3	3	185.724		0.386	0.9995	1.79572	-23.1946									TPRN	GSE145097_2_ctrl_MCF7_ctrl
3	3	5.44645		0.128544	1.01186	5.39229	-8.34086									TPST1	GSE145097_2_ctrl_MCF7_ctrl
3	3	215.679		0.135491	0.967472	5.1158	-2.18812									TPX2	GSE145097_2_ctrl_MCF7_ctrl
3	3	7.08039		0.0502519	0.955103	13.7935	-1.40393									TRA2A	GSE145097_2_ctrl_MCF7_ctrl
3	3	77.8842		0.202774	0.987063	3.41833	-6.7308									TRA2B	GSE145097_2_ctrl_MCF7_ctrl
3	3	39.2144		0.165549	1.02784	4.18697	-2.68981									TRABD	GSE145097_2_ctrl_MCF7_ctrl
3	3	81.6968		0.126181	0.991023	5.49329	-10.0441									TRADD	GSE145097_2_ctrl_MCF7_ctrl
3	3	92.5897		0.546348	0.999922	1.26869	-31.3015									TRAF2	GSE145097_2_ctrl_MCF7_ctrl
3	3	25.5983		0.671319	0.998579	1.03252	-11.2732									TRAF3IP2	GSE145097_2_ctrl_MCF7_ctrl
3	3	8.71432		0.472749	0.991027	1.46621	-4.25846									TRAF4	GSE145097_2_ctrl_MCF7_ctrl
3	3	4.90181		0.526064	0.992096	1.31761	-3.97718									TRAF5	GSE145097_2_ctrl_MCF7_ctrl
3	3	78.4289		0.14794	0.955105	4.68532	-0.0772466									TRAFD1	GSE145097_2_ctrl_MCF7_ctrl
3	3	16.3394		0.343962	1.01553	2.01519	-3.3292									TRAIP	GSE145097_2_ctrl_MCF7_ctrl
3	3	15.2501		-0.0125254	0.937358		-0.177905									TRAK2	GSE145097_2_ctrl_MCF7_ctrl
3	3	16.884		0.129829	1.02629	5.33892	-3.54509									TRAM2	GSE145097_2_ctrl_MCF7_ctrl
3	3	1.63394		0.353308	0.990859	1.96188	-6.34489									TRAP1	GSE145097_2_ctrl_MCF7_ctrl
3	3	12.5268		0.024776	0.984223	27.9766	-8.00016									TRAPPC10	GSE145097_2_ctrl_MCF7_ctrl
3	3	45.7502		0.123023	1.02353	5.63429	-4.30714									TRAPPC12	GSE145097_2_ctrl_MCF7_ctrl
3	3	13.6161		0.206323	1.00181	3.35952	-18.4628									TRAPPC2	GSE145097_2_ctrl_MCF7_ctrl
3	3	24.509		0.399795	1.023	1.73376	0.022557									TRAPPC2B	GSE145097_2_ctrl_MCF7_ctrl
3	3	137.795		0.0964567	1.00726	7.1861	-11.7311									TRAPPC3	GSE145097_2_ctrl_MCF7_ctrl
3	3	69.7146		0.0470927	0.996732	14.7188	-17.1648									TRAPPC4	GSE145097_2_ctrl_MCF7_ctrl
3	3	70.2592		0.0131597	0.900356	52.6721	2.91557									TRAPPC9	GSE145097_2_ctrl_MCF7_ctrl
3	3	5.9911		0.455567	1.0016	1.52151	-14.928									TRERF1	GSE145097_2_ctrl_MCF7_ctrl
3	3	0.544645		0.0675982	0.866649	10.2539	5.35224									TREX2	GSE145097_2_ctrl_MCF7_ctrl
3	3	36.4912		0.0993086	1.01324	6.97973	-8.08133									TRIAP1	GSE145097_2_ctrl_MCF7_ctrl
3	3	1.08929		-0.161055	0.831564		4.18065									TRIB2	GSE145097_2_ctrl_MCF7_ctrl
3	3	85.5093		0.576895	0.999296	1.20151	-17.4629									TRIB3	GSE145097_2_ctrl_MCF7_ctrl
3	3	64.2681		1.18645	0.999583	0.58422	-6.89898									TRIM11	GSE145097_2_ctrl_MCF7_ctrl
3	3	38.6698		0.239473	0.971303	2.89447	-1.38101									TRIM16	GSE145097_2_ctrl_MCF7_ctrl
3	3	4.35716		0.16537	1.06897	4.19149	2.75179									TRIM2	GSE145097_2_ctrl_MCF7_ctrl
3	3	1.08929		0.211309	1.00601	3.28025	-11.1987									TRIM21	GSE145097_2_ctrl_MCF7_ctrl
3	3	9.25897		0.275419	1.0874	2.5167	5.87963									TRIM24	GSE145097_2_ctrl_MCF7_ctrl
3	3	74.6164		0.035764	0.957878	19.3811	-1.97074									TRIM25	GSE145097_2_ctrl_MCF7_ctrl
3	3	57.7324		0.456065	1.00059	1.51984	-20.8669									TRIM26	GSE145097_2_ctrl_MCF7_ctrl
3	3	108.929		0.603632	1.00052	1.14829	-18.6969									TRIM27	GSE145097_2_ctrl_MCF7_ctrl
3	3	576.779		-0.000298413	0.953401		-1.80761									TRIM28	GSE145097_2_ctrl_MCF7_ctrl
3	3	3.81252		0.0797227	1.01591	8.69448	-7.24612									TRIM29	GSE145097_2_ctrl_MCF7_ctrl
3	3	7.62503		0.273638	0.968584	2.53308	-0.288421									TRIM3	GSE145097_2_ctrl_MCF7_ctrl
3	3	14.1608		1.10959	0.99976	0.624685	-12.0129									TRIM32	GSE145097_2_ctrl_MCF7_ctrl
3	3	33.2234		0.138929	1.04517	4.98923	-0.169369									TRIM33	GSE145097_2_ctrl_MCF7_ctrl
3	3	15.2501		0.978274	0.998012	0.708541	-2.39597									TRIM35	GSE145097_2_ctrl_MCF7_ctrl
3	3	3.81252		0.337377	0.972483	2.05452	-0.0104719									TRIM38	GSE145097_2_ctrl_MCF7_ctrl
3	3	8.16968		0.370254	1.00107	1.87209	-18.9282									TRIM39	GSE145097_2_ctrl_MCF7_ctrl
3	3	9.25897		0.228724	1.05032	3.0305	1.81989									TRIM4	GSE145097_2_ctrl_MCF7_ctrl
3	3	44.1163		0.107687	0.953231	6.43671	-0.397233									TRIM41	GSE145097_2_ctrl_MCF7_ctrl
3	3	40.3037		0.150835	1.07418	4.59539	2.97779									TRIM44	GSE145097_2_ctrl_MCF7_ctrl
3	3	6.53574		0.410284	1.02498	1.68943	0.710966									TRIM45	GSE145097_2_ctrl_MCF7_ctrl
3	3	2.17858		0.12912	0.971801	5.36826	-3.13501									TRIM46	GSE145097_2_ctrl_MCF7_ctrl
3	3	35.9466		0.368482	0.99718	1.88109	-13.134									TRIM47	GSE145097_2_ctrl_MCF7_ctrl
3	3	4.35716		0.217165	0.947543	3.1918	1.88937									TRIM5	GSE145097_2_ctrl_MCF7_ctrl
3	3	90.9557		0.12826	1.01205	5.40422	-8.24694									TRIM56	GSE145097_2_ctrl_MCF7_ctrl
3	3	7.08039		0.337568	1.0184	2.05335	-2.42162									TRIM59	GSE145097_2_ctrl_MCF7_ctrl
3	3	13.0715		0.61894	1.00417	1.11989	-5.91737									TRIM62	GSE145097_2_ctrl_MCF7_ctrl
3	3	15.7947		0.255342	1.00585	2.71459	-10.6699									TRIM65	GSE145097_2_ctrl_MCF7_ctrl
3	3	4.35716		0.136329	0.95862	5.08437	-0.732069									TRIM66	GSE145097_2_ctrl_MCF7_ctrl
3	3	87.1432		0.13943	1.0025	4.97127	-17.5305									TRIM8	GSE145097_2_ctrl_MCF7_ctrl
3	3	18.5179		0.171752	0.991027	4.03575	-9.39124									TRIO	GSE145097_2_ctrl_MCF7_ctrl
3	3	65.9021		0.0392483	0.971429	17.6606	-4.25595									TRIOBP	GSE145097_2_ctrl_MCF7_ctrl
3	3	1.08929		0.0451165	0.996702	15.3635	-17.136									TRIP10	GSE145097_2_ctrl_MCF7_ctrl
3	3	11.4375		0.160833	1.0636	4.30972	2.19907									TRIP11	GSE145097_2_ctrl_MCF7_ctrl
3	3	45.2055		0.0196031	0.986277	35.359	-8.90084									TRIP13	GSE145097_2_ctrl_MCF7_ctrl
3	3	314.26		0.14859	1.01598	4.66484	-6.26686									TRIP6	GSE145097_2_ctrl_MCF7_ctrl
3	3	8.16968		0.0879485	1.04813	7.88129	-0.493136									TRIT1	GSE145097_2_ctrl_MCF7_ctrl
3	3	20.1519		0.266883	0.975477	2.59719	-1.8846									TRMO	GSE145097_2_ctrl_MCF7_ctrl
3	3	33.2234		0.04771	1.01014	14.5284	-10.3646									TRMT1	GSE145097_2_ctrl_MCF7_ctrl
3	3	38.1252		0.579523	0.995539	1.19607	-6.33114									TRMT10C	GSE145097_2_ctrl_MCF7_ctrl
3	3	353.475		0.0374928	0.949238	18.4875	-0.829529									TRMT112	GSE145097_2_ctrl_MCF7_ctrl
3	3	37.0359		0.617422	0.994637	1.12265	-4.44277									TRMT12	GSE145097_2_ctrl_MCF7_ctrl
3	3	3.81252		0.215117	1.0333	3.22219	-0.86895									TRMT1L	GSE145097_2_ctrl_MCF7_ctrl
3	3	41.9377		0.196166	1.0627	3.53347	2.63854									TRMT2A	GSE145097_2_ctrl_MCF7_ctrl
3	3	33.768		0.111356	0.934091	6.22459	1.71162									TRMT2B	GSE145097_2_ctrl_MCF7_ctrl
3	3	3.81252		0.144836	0.96984	4.78573	-2.50859									TRMT44	GSE145097_2_ctrl_MCF7_ctrl
3	3	19.0626		0.113558	0.98932	6.10388	-9.17712									TRMT5	GSE145097_2_ctrl_MCF7_ctrl
3	3	10.8929		0.220584	1.08138	3.14233	4.57745									TRMT6	GSE145097_2_ctrl_MCF7_ctrl
3	3	51.1966		0.0853622	0.960505	8.12007	-1.71369									TRMT61A	GSE145097_2_ctrl_MCF7_ctrl
3	3	0.544645		0.0451165	0.996702	15.3635	-17.136									TRMT61B	GSE145097_2_ctrl_MCF7_ctrl
3	3	32.1341		0.137175	0.997136	5.05301	-16.7436									TRMU	GSE145097_2_ctrl_MCF7_ctrl
3	3	3.81252		0.0797227	1.01591	8.69448	-7.24612									TRNP1	GSE145097_2_ctrl_MCF7_ctrl
3	3	16.884		0.128323	1.02998	5.40159	-2.77857									TRNT1	GSE145097_2_ctrl_MCF7_ctrl
3	3	55.5538		0.18969	0.990784	3.6541	-8.9636									TROAP	GSE145097_2_ctrl_MCF7_ctrl
3	3	43.5716		0.0531795	0.911013	13.0341	2.73827									TRPC4AP	GSE145097_2_ctrl_MCF7_ctrl
3	3	38.6698		-0.000278078	0.92097		1.3622									TRPM4	GSE145097_2_ctrl_MCF7_ctrl
3	3	3.26787		0.330017	0.916504	2.10034	6.52247									TRPM7	GSE145097_2_ctrl_MCF7_ctrl
3	3	2.72323		0.235295	1.02565	2.94587	-2.12002									TRPS1	GSE145097_2_ctrl_MCF7_ctrl
3	3	64.8128		0.0351426	1.0166	19.7238	-7.56698									TRPT1	GSE145097_2_ctrl_MCF7_ctrl
3	3	6.53574		0.113219	1.00933	6.12217	-9.99568									TRPV4	GSE145097_2_ctrl_MCF7_ctrl
3	3	45.2055		0.110674	0.98638	6.26298	-7.75816									TRRAP	GSE145097_2_ctrl_MCF7_ctrl
3	3	164.483		0.0683265	0.979143	10.1446	-5.76998									TRUB2	GSE145097_2_ctrl_MCF7_ctrl
3	3	3.26787		0.196651	1.02146	3.52476	-3.78761									TSACC	GSE145097_2_ctrl_MCF7_ctrl
3	3	14.7054		0.162893	1.01844	4.25522	-5.19826									TSC1	GSE145097_2_ctrl_MCF7_ctrl
3	3	48.4734		-0.00395334	0.95661		-2.27943									TSC2	GSE145097_2_ctrl_MCF7_ctrl
3	3	52.8306		1.15234	0.99967	0.601512	-9.10647									TSC22D1	GSE145097_2_ctrl_MCF7_ctrl
3	3	21.7858		0.886597	0.999023	0.781806	-8.75763									TSC22D2	GSE145097_2_ctrl_MCF7_ctrl
3	3	69.1699		0.142104	0.983744	4.87775	-6.25612									TSC22D3	GSE145097_2_ctrl_MCF7_ctrl
3	3	117.099		0.235403	1.02019	2.94451	-3.55396									TSC22D4	GSE145097_2_ctrl_MCF7_ctrl
3	3	57.7324		-0.0226648	0.964658		-3.73098									TSEN15	GSE145097_2_ctrl_MCF7_ctrl
3	3	8.16968		0.21931	1.06902	3.16058	3.56918									TSEN2	GSE145097_2_ctrl_MCF7_ctrl
3	3	287.573		0.0252071	0.96825	27.4981	-3.79853									TSEN34	GSE145097_2_ctrl_MCF7_ctrl
3	3	181.911		0.169123	1.00531	4.09847	-12.5727									TSEN54	GSE145097_2_ctrl_MCF7_ctrl
3	3	98.5808		0.0246663	0.980066	28.101	-6.59819									TSG101	GSE145097_2_ctrl_MCF7_ctrl
3	3	5.9911		0.338528	0.987317	2.04754	-4.63747									TSHZ1	GSE145097_2_ctrl_MCF7_ctrl
3	3	0.544645		0.0451165	0.996702	15.3635	-17.136									TSHZ3	GSE145097_2_ctrl_MCF7_ctrl
3	3	68.0806		0.78498	0.998686	0.883013	-9.26899									TSKU	GSE145097_2_ctrl_MCF7_ctrl
3	3	74.6164		0.0687882	1.02677	10.0765	-4.2657									TSN	GSE145097_2_ctrl_MCF7_ctrl
3	3	3.26787		0.562529	0.996381	1.2322	-7.93213									TSNARE1	GSE145097_2_ctrl_MCF7_ctrl
3	3	22.3304		0.0275246	0.993164	25.1828	-12.9837									TSNAX	GSE145097_2_ctrl_MCF7_ctrl
3	3	1.63394		0.452427	0.980657	1.53207	-0.0374008									TSPAN12	GSE145097_2_ctrl_MCF7_ctrl
3	3	33.768		0.139682	1.00473	4.96231	-13.7032									TSPAN14	GSE145097_2_ctrl_MCF7_ctrl
3	3	52.2859		-0.0408799	0.888127		2.97353									TSPAN15	GSE145097_2_ctrl_MCF7_ctrl
3	3	145.965		0.00230981	0.931825	300.088	0.506716									TSPAN17	GSE145097_2_ctrl_MCF7_ctrl
3	3	13.0715		-0.0304542	0.939503		-0.596041									TSPAN31	GSE145097_2_ctrl_MCF7_ctrl
3	3	54.4645		-0.0781685	0.940666		-1.2435									TSPAN4	GSE145097_2_ctrl_MCF7_ctrl
3	3	9.80361		-0.00626846	0.929873		0.57343									TSPAN9	GSE145097_2_ctrl_MCF7_ctrl
3	3	47.3841		0.140144	1.03584	4.94595	-1.53974									TSPYL1	GSE145097_2_ctrl_MCF7_ctrl
3	3	7.62503		0.0652702	0.875303	10.6197	4.91927									TSPYL2	GSE145097_2_ctrl_MCF7_ctrl
3	3	16.884		0.210771	0.956656	3.28862	0.645823									TSPYL4	GSE145097_2_ctrl_MCF7_ctrl
3	3	13.0715		0.278035	1.04419	2.49303	1.8304									TSPYL5	GSE145097_2_ctrl_MCF7_ctrl
3	3	33.768		0.253959	0.971067	2.72936	-1.10111									TSR1	GSE145097_2_ctrl_MCF7_ctrl
3	3	93.679		-0.00160058	0.983376		-8.00766									TSR2	GSE145097_2_ctrl_MCF7_ctrl
3	3	16.884		0.140923	0.979595	4.91863	-4.90895									TSR3	GSE145097_2_ctrl_MCF7_ctrl
3	3	66.4467		0.32418	1.016	2.13816	-3.49225									TSSC4	GSE145097_2_ctrl_MCF7_ctrl
3	3	0.544645		-0.230761	0.601446		8.73									TSSK4	GSE145097_2_ctrl_MCF7_ctrl
3	3	190.081		0.0668569	1.0021	10.3676	-19.561									TST	GSE145097_2_ctrl_MCF7_ctrl
3	3	1.63394		0.292466	1.0109	2.37001	-6.33187									TSTD2	GSE145097_2_ctrl_MCF7_ctrl
3	3	14.7054		-0.0370956	0.952262		-2.09322									TSTD3	GSE145097_2_ctrl_MCF7_ctrl
3	3	37.0359		0.0811698	1.01458	8.53947	-7.74938									TTC1	GSE145097_2_ctrl_MCF7_ctrl
3	3	2.17858		0.0492013	0.962824	14.088	-2.54966									TTC14	GSE145097_2_ctrl_MCF7_ctrl
3	3	2.17858		0.0451165	0.996702	15.3635	-17.136									TTC21B	GSE145097_2_ctrl_MCF7_ctrl
3	3	2.17858		0.323268	0.957378	2.14419	2.37217									TTC22	GSE145097_2_ctrl_MCF7_ctrl
3	3	2.17858		0.238195	0.985333	2.91	-5.42848									TTC28	GSE145097_2_ctrl_MCF7_ctrl
3	3	133.438		0.0758394	0.968747	9.13967	-3.24468									TTC39A	GSE145097_2_ctrl_MCF7_ctrl
3	3	13.6161		0.0875639	1.00308	7.9159	-16.9899									TTC39C	GSE145097_2_ctrl_MCF7_ctrl
3	3	1.08929		0.211309	1.00601	3.28025	-11.1987									TTC4	GSE145097_2_ctrl_MCF7_ctrl
3	3	16.884		0.162408	0.968305	4.26794	-1.95674									TTC5	GSE145097_2_ctrl_MCF7_ctrl
3	3	49.0181		0.0698755	0.990112	9.91975	-10.228									TTC7A	GSE145097_2_ctrl_MCF7_ctrl
3	3	25.5983		0.165733	0.987139	4.18232	-7.32									TTC8	GSE145097_2_ctrl_MCF7_ctrl
3	3	19.0626		0.153656	1.02997	4.51104	-2.42045									TTC9	GSE145097_2_ctrl_MCF7_ctrl
3	3	51.7413		0.382656	0.995182	1.81141	-9.66565									TTC9C	GSE145097_2_ctrl_MCF7_ctrl
3	3	37.0359		0.386868	1.00632	1.79169	-7.96178									TTF1	GSE145097_2_ctrl_MCF7_ctrl
3	3	32.1341		0.0322573	1.00138	21.4881	-22.5122									TTF2	GSE145097_2_ctrl_MCF7_ctrl
3	3	47.3841		0.308773	1.00995	2.24485	-6.60007									TTI1	GSE145097_2_ctrl_MCF7_ctrl
3	3	20.6965		0.0664078	0.993768	10.4377	-13.0428									TTL	GSE145097_2_ctrl_MCF7_ctrl
3	3	43.027		-0.0197531	0.982774		-8.00896									TTLL12	GSE145097_2_ctrl_MCF7_ctrl
3	3	7.08039		0.522921	0.999354	1.32553	-19.0698									TTLL4	GSE145097_2_ctrl_MCF7_ctrl
3	3	0.544645		0.0675982	0.866649	10.2539	5.35224									TTN	GSE145097_2_ctrl_MCF7_ctrl
3	3	2.17858		0.299757	1.03067	2.31237	-0.0011527									TTPA	GSE145097_2_ctrl_MCF7_ctrl
3	3	19.6072		0.142142	1.00746	4.87644	-10.9267									TTPAL	GSE145097_2_ctrl_MCF7_ctrl
3	3	67.536		-0.00470608	0.976748		-6.03148									TTYH3	GSE145097_2_ctrl_MCF7_ctrl
3	3	87.1432		0.0524486	0.964804	13.2157	-2.83657									TUBA1A	GSE145097_2_ctrl_MCF7_ctrl
3	3	6.53574		0.662827	0.98524	1.04574	2.58775									TUBA1B	GSE145097_2_ctrl_MCF7_ctrl
3	3	0.544645		-0.230761	0.601446		8.73									TUBA3D	GSE145097_2_ctrl_MCF7_ctrl
3	3	948.227		0.157879	0.983749	4.39038	-6.03051									TUBB	GSE145097_2_ctrl_MCF7_ctrl
3	3	245.09		0.0930691	0.95105	7.44767	-0.322448									TUBB4B	GSE145097_2_ctrl_MCF7_ctrl
3	3	20.1519		0.0921751	0.988246	7.51989	-8.89427									TUBB6	GSE145097_2_ctrl_MCF7_ctrl
3	3	102.393		0.188164	0.970202	3.68373	-1.94571									TUBD1	GSE145097_2_ctrl_MCF7_ctrl
3	3	127.447		0.0472024	0.987993	14.6846	-9.35634									TUBGCP2	GSE145097_2_ctrl_MCF7_ctrl
3	3	21.7858		0.276907	0.975231	2.50318	-1.66131									TUBGCP3	GSE145097_2_ctrl_MCF7_ctrl
3	3	11.9822		0.208508	0.98836	3.32432	-7.27705									TUBGCP5	GSE145097_2_ctrl_MCF7_ctrl
3	3	2.72323		0.0879485	1.04813	7.88129	-0.493136									TUBGCP6	GSE145097_2_ctrl_MCF7_ctrl
3	3	8.16968		0.473176	1.00604	1.46488	-6.62376									TUFT1	GSE145097_2_ctrl_MCF7_ctrl
3	3	3.26787		0.292466	1.0109	2.37001	-6.33187									TUG1	GSE145097_2_ctrl_MCF7_ctrl
3	3	21.7858		0.376403	1.00788	1.84151	-6.82635									TULP3	GSE145097_2_ctrl_MCF7_ctrl
3	3	14.1608		0.485034	0.997491	1.42907	-11.6678									TUSC1	GSE145097_2_ctrl_MCF7_ctrl
3	3	122.545		0.00205445	0.979931	337.389	-6.83378									TUSC2	GSE145097_2_ctrl_MCF7_ctrl
3	3	43.027		0.681538	0.997346	1.01703	-7.30762									TUT1	GSE145097_2_ctrl_MCF7_ctrl
3	3	1.08929		0.211309	1.00601	3.28025	-11.1987									TUT4	GSE145097_2_ctrl_MCF7_ctrl
3	3	7.62503		0.307259	0.978964	2.25591	-2.13653									TUT7	GSE145097_2_ctrl_MCF7_ctrl
3	3	45.7502		0.0735968	0.997471	9.41816	-18.3611									TWF2	GSE145097_2_ctrl_MCF7_ctrl
3	3	9.80361		0.338107	0.981561	2.05008	-2.39981									TWNK	GSE145097_2_ctrl_MCF7_ctrl
3	3	32.1341		0.00576938	0.987017	120.142	-9.40213									TWSG1	GSE145097_2_ctrl_MCF7_ctrl
3	3	37.5805		0.327958	0.972649	2.11353	-0.209092									TXLNA	GSE145097_2_ctrl_MCF7_ctrl
3	3	5.44645		0.258165	0.974727	2.6849	-1.84491									TXLNG	GSE145097_2_ctrl_MCF7_ctrl
3	3	195.528		-0.000987893	0.974703		-5.48118									TXN2	GSE145097_2_ctrl_MCF7_ctrl
3	3	31.5894		0.255454	1.03558	2.71339	0.164521									TXNDC11	GSE145097_2_ctrl_MCF7_ctrl
3	3	31.0448		0.157164	1.04765	4.41033	0.412848									TXNDC15	GSE145097_2_ctrl_MCF7_ctrl
3	3	36.4912		0.723524	0.995452	0.958015	-3.16855									TXNIP	GSE145097_2_ctrl_MCF7_ctrl
3	3	107.295		0.139939	1.02384	4.95319	-3.98851									TXNL1	GSE145097_2_ctrl_MCF7_ctrl
3	3	13.6161		0.0740845	1.01295	9.35617	-8.55428									TXNL4B	GSE145097_2_ctrl_MCF7_ctrl
3	3	51.1966		0.0104575	0.98127	66.2823	-7.14647									TYK2	GSE145097_2_ctrl_MCF7_ctrl
3	3	1.08929		0.0902414	0.811485	7.68103	7.72973									TYMS	GSE145097_2_ctrl_MCF7_ctrl
3	3	17.4286		0.0369813	1.00098	18.7432	-24.5336									TYRO3	GSE145097_2_ctrl_MCF7_ctrl
3	3	53.3752		0.203898	0.994617	3.39948	-11.9748									TYSND1	GSE145097_2_ctrl_MCF7_ctrl
3	3	5.9911		0.124318	1.00013	5.57559	-35.6833									TYW1	GSE145097_2_ctrl_MCF7_ctrl
3	3	14.7054		0.15528	0.938069	4.46385	1.95884									TYW5	GSE145097_2_ctrl_MCF7_ctrl
3	3	1.08929		0.172843	1.0554	4.01026	1.54665									U2AF1	GSE145097_2_ctrl_MCF7_ctrl
3	3	93.679		0.00123694	0.856713	560.371	4.95063									U2AF2	GSE145097_2_ctrl_MCF7_ctrl
3	3	6.53574		0.2402	1.01534	2.88571	-5.12843									UACA	GSE145097_2_ctrl_MCF7_ctrl
3	3	12.5268		0.0901273	1.00902	7.69076	-10.508									UBA3	GSE145097_2_ctrl_MCF7_ctrl
3	3	1.63394		0.128224	1.03862	5.40574	-1.26117									UBA6	GSE145097_2_ctrl_MCF7_ctrl
3	3	149.233		-0.0306864	0.956361		-2.55847									UBAC1	GSE145097_2_ctrl_MCF7_ctrl
3	3	65.3574		0.0194347	0.990703	35.6655	-11.239									UBAC2	GSE145097_2_ctrl_MCF7_ctrl
3	3	178.099		0.367944	0.990564	1.88384	-5.89544									UBALD1	GSE145097_2_ctrl_MCF7_ctrl
3	3	159.036		0.219819	1.02293	3.15326	-3.03539									UBALD2	GSE145097_2_ctrl_MCF7_ctrl
3	3	13.6161		0.184646	0.92311	3.75392	3.68904									UBAP1	GSE145097_2_ctrl_MCF7_ctrl
3	3	39.2144		0.191406	0.972767	3.62134	-2.43722									UBAP2	GSE145097_2_ctrl_MCF7_ctrl
3	3	202.063		0.106931	0.959909	6.4822	-1.332									UBAP2L	GSE145097_2_ctrl_MCF7_ctrl
3	3	834.941		1.23928	0.999746	0.559314	-8.63522									UBC	GSE145097_2_ctrl_MCF7_ctrl
3	3	229.84		0.0395789	1.02389	17.513	-5.32468									UBE2A	GSE145097_2_ctrl_MCF7_ctrl
3	3	80.0628		0.107106	1.02932	6.47157	-3.2071									UBE2B	GSE145097_2_ctrl_MCF7_ctrl
3	3	255.439		0.167363	0.95943	4.14159	-0.402908									UBE2C	GSE145097_2_ctrl_MCF7_ctrl
3	3	17.9733		0.291134	0.99402	2.38085	-9.95304									UBE2D1	GSE145097_2_ctrl_MCF7_ctrl
3	3	137.251		0.116529	1.01412	5.94828	-7.45996									UBE2D3	GSE145097_2_ctrl_MCF7_ctrl
3	3	14.7054		-0.020839	0.981284		-7.52381									UBE2E2	GSE145097_2_ctrl_MCF7_ctrl
3	3	16.3394		0.183956	1.03798	3.768	-0.553534									UBE2G1	GSE145097_2_ctrl_MCF7_ctrl
3	3	66.4467		0.191913	0.98671	3.61179	-6.73406									UBE2H	GSE145097_2_ctrl_MCF7_ctrl
3	3	390.511		0.114143	0.985483	6.07264	-7.32777									UBE2I	GSE145097_2_ctrl_MCF7_ctrl
3	3	110.018		0.343981	1.00562	2.01507	-9.42837									UBE2J2	GSE145097_2_ctrl_MCF7_ctrl
3	3	65.9021		0.11847	1.02882	5.85083	-3.1538									UBE2K	GSE145097_2_ctrl_MCF7_ctrl
3	3	90.4111		0.0542339	0.92889	12.7807	1.40626									UBE2L3	GSE145097_2_ctrl_MCF7_ctrl
3	3	0.544645		-0.78323	0.253697		9.94909									UBE2L6	GSE145097_2_ctrl_MCF7_ctrl
3	3	437.895		0.102985	1.0073	6.73056	-11.6031									UBE2M	GSE145097_2_ctrl_MCF7_ctrl
3	3	20.6965		0.381265	0.989397	1.81802	-4.95811									UBE2O	GSE145097_2_ctrl_MCF7_ctrl
3	3	68.0806		0.0299365	0.989831	23.1539	-10.5712									UBE2Q1	GSE145097_2_ctrl_MCF7_ctrl
3	3	108.929		0.1602	1.04583	4.32675	0.22441									UBE2R2	GSE145097_2_ctrl_MCF7_ctrl
3	3	8.16968		0.0399857	0.87667	17.3349	4.52843									UBE2V1	GSE145097_2_ctrl_MCF7_ctrl
3	3	179.188		0.073789	1.01668	9.39364	-7.04004									UBE2Z	GSE145097_2_ctrl_MCF7_ctrl
3	3	66.4467		0.0563592	0.961841	12.2987	-2.30121									UBE3C	GSE145097_2_ctrl_MCF7_ctrl
3	3	16.3394		0.165246	0.971104	4.19465	-2.47003									UBE3D	GSE145097_2_ctrl_MCF7_ctrl
3	3	29.9555		0.418305	1.00693	1.65704	-6.83541									UBIAD1	GSE145097_2_ctrl_MCF7_ctrl
3	3	11.9822		0.233179	1.02395	2.9726	-2.56408									UBL3	GSE145097_2_ctrl_MCF7_ctrl
3	3	96.9468		0.335958	0.994128	2.0632	-9.30251									UBL4A	GSE145097_2_ctrl_MCF7_ctrl
3	3	4.90181		0.0692979	1.02623	10.0024	-4.38163									UBLCP1	GSE145097_2_ctrl_MCF7_ctrl
3	3	52.2859		0.203997	0.989345	3.39783	-7.87686									UBN1	GSE145097_2_ctrl_MCF7_ctrl
3	3	83.3307		0.120107	0.984602	5.77106	-6.89118									UBP1	GSE145097_2_ctrl_MCF7_ctrl
3	3	29.9555		0.185228	1.05024	3.74213	1.14416									UBQLN2	GSE145097_2_ctrl_MCF7_ctrl
3	3	10.3483		0.13494	1.04841	5.13671	0.190277									UBR2	GSE145097_2_ctrl_MCF7_ctrl
3	3	2.17858		0.866226	0.994435	0.800193	1.21543									UBR3	GSE145097_2_ctrl_MCF7_ctrl
3	3	2.72323		0.0939887	1.02309	7.37479	-4.81938									UBR4	GSE145097_2_ctrl_MCF7_ctrl
3	3	21.7858		0.17441	1.01126	3.97423	-7.99088									UBR5	GSE145097_2_ctrl_MCF7_ctrl
3	3	87.6879		0.124249	0.970651	5.57869	-2.96347									UBR7	GSE145097_2_ctrl_MCF7_ctrl
3	3	42.4823		0.249288	0.99276	2.78051	-9.48793									UBTD1	GSE145097_2_ctrl_MCF7_ctrl
3	3	5.44645		0.212959	1.0917	3.25484	5.17537									UBTD2	GSE145097_2_ctrl_MCF7_ctrl
3	3	76.2503		0.136577	0.947793	5.07512	0.665824									UBTF	GSE145097_2_ctrl_MCF7_ctrl
3	3	262.519		0.0789484	1.01726	8.77975	-6.76497									UBXN1	GSE145097_2_ctrl_MCF7_ctrl
3	3	5.44645		0.0541036	0.929678	12.8115	1.33773									UBXN11	GSE145097_2_ctrl_MCF7_ctrl
3	3	101.849		0.0168842	0.968798	41.053	-4.00565									UBXN6	GSE145097_2_ctrl_MCF7_ctrl
3	3	10.3483		0.491264	0.988582	1.41095	-2.45439									UBXN7	GSE145097_2_ctrl_MCF7_ctrl
3	3	9.80361		0.0952292	0.923186	7.27873	2.41017									UBXN8	GSE145097_2_ctrl_MCF7_ctrl
3	3	28.8662		0.0434823	1.01224	15.9409	-9.28944									UCHL3	GSE145097_2_ctrl_MCF7_ctrl
3	3	123.09		0.0579758	1.00286	11.9558	-17.8258									UCK1	GSE145097_2_ctrl_MCF7_ctrl
3	3	56.6431		0.258432	1.00407	2.68213	-12.7989									UCK2	GSE145097_2_ctrl_MCF7_ctrl
3	3	78.4289		-0.0200844	0.976881		-6.24734									UCKL1	GSE145097_2_ctrl_MCF7_ctrl
3	3	21.2412		0.765597	0.999178	0.905368	-12.5094									UFSP1	GSE145097_2_ctrl_MCF7_ctrl
3	3	5.44645		0.145835	1.04569	4.75296	-0.00156131									UGCG	GSE145097_2_ctrl_MCF7_ctrl
3	3	537.02		0.0459914	1.02555	15.0712	-4.84056									UGDH	GSE145097_2_ctrl_MCF7_ctrl
3	3	7.62503		0.076029	1.03422	9.11688	-2.69749									UGGT2	GSE145097_2_ctrl_MCF7_ctrl
3	3	62.6342		0.071782	1.04018	9.65628	-1.79078									UGP2	GSE145097_2_ctrl_MCF7_ctrl
3	3	14.1608		0.191784	0.989337	3.61421	-8.05757									UIMC1	GSE145097_2_ctrl_MCF7_ctrl
3	3	1.63394		0.452427	0.980657	1.53207	-0.0374008									ULBP1	GSE145097_2_ctrl_MCF7_ctrl
3	3	3.26787		0.285273	1.06408	2.42977	4.18021									ULBP3	GSE145097_2_ctrl_MCF7_ctrl
3	3	154.135		0.218906	0.977682	3.16642	-3.21114									ULK1	GSE145097_2_ctrl_MCF7_ctrl
3	3	7.62503		0.163476	0.987551	4.24006	-7.54817									ULK2	GSE145097_2_ctrl_MCF7_ctrl
3	3	74.0717		0.373072	1.0023	1.85794	-14.2871									UMPS	GSE145097_2_ctrl_MCF7_ctrl
3	3	22.8751		0.0339395	0.916498	20.423	2.11235									UNC119B	GSE145097_2_ctrl_MCF7_ctrl
3	3	127.992		-0.00366255	0.973002		-5.12276									UNC45A	GSE145097_2_ctrl_MCF7_ctrl
3	3	33.768		0.181515	1.05006	3.81867	1.06803									UNC50	GSE145097_2_ctrl_MCF7_ctrl
3	3	3.81252		-0.0551275	0.882334		3.11641									UNC5A	GSE145097_2_ctrl_MCF7_ctrl
3	3	7.62503		0.0440714	1.00649	15.7278	-13.086									UNC5B	GSE145097_2_ctrl_MCF7_ctrl
3	3	98.5808		0.1926	0.967885	3.59889	-1.4298									UNK	GSE145097_2_ctrl_MCF7_ctrl
3	3	19.0626		0.0704482	0.982517	9.83911	-6.80103									UNKL	GSE145097_2_ctrl_MCF7_ctrl
3	3	149.777		-0.012898	0.901907		2.50851									UPF1	GSE145097_2_ctrl_MCF7_ctrl
3	3	39.2144		0.0921282	1.03962	7.52372	-1.60372									UPF3A	GSE145097_2_ctrl_MCF7_ctrl
3	3	1.08929		0.273638	0.968584	2.53308	-0.288421									UPK1A	GSE145097_2_ctrl_MCF7_ctrl
3	3	2.17858		0.190085	1.0296	3.64652	-1.95779									UPRT	GSE145097_2_ctrl_MCF7_ctrl
3	3	579.502		-0.0444419	0.944619		-1.28559									UQCR10	GSE145097_2_ctrl_MCF7_ctrl
3	3	252.171		0.103449	0.996016	6.70039	-15.2325									UQCRFS1	GSE145097_2_ctrl_MCF7_ctrl
3	3	27.7769		0.103153	0.930016	6.71962	1.95904									URB1	GSE145097_2_ctrl_MCF7_ctrl
3	3	7.62503		0.469776	1.00521	1.47548	-7.58258									URB2	GSE145097_2_ctrl_MCF7_ctrl
3	3	38.6698		0.690472	0.997285	1.00387	-6.97878									URGCP	GSE145097_2_ctrl_MCF7_ctrl
3	3	416.109		-0.00391638	0.992387		-12.7213									URM1	GSE145097_2_ctrl_MCF7_ctrl
3	3	46.2948		0.0260401	0.981547	26.6184	-7.0442									UROD	GSE145097_2_ctrl_MCF7_ctrl
3	3	57.1877		0.0876845	0.982583	7.90501	-6.59511									USB1	GSE145097_2_ctrl_MCF7_ctrl
3	3	0.544645		-0.230761	0.601446		8.73									USHBP1	GSE145097_2_ctrl_MCF7_ctrl
3	3	1.63394		-0.0380664	0.837416		5.2486									USO1	GSE145097_2_ctrl_MCF7_ctrl
3	3	111.108		0.252981	0.98403	2.73991	-4.68224									USP10	GSE145097_2_ctrl_MCF7_ctrl
3	3	132.349		0.042891	0.938353	16.1607	0.404464									USP11	GSE145097_2_ctrl_MCF7_ctrl
3	3	18.5179		0.245646	1.0238	2.82173	-2.40608									USP13	GSE145097_2_ctrl_MCF7_ctrl
3	3	10.3483		0.253547	0.967698	2.73381	-0.446825									USP16	GSE145097_2_ctrl_MCF7_ctrl
3	3	23.9644		0.00301182	0.997215	230.142	-18.6709									USP19	GSE145097_2_ctrl_MCF7_ctrl
3	3	34.8573		0.215578	0.975284	3.2153	-2.65036									USP20	GSE145097_2_ctrl_MCF7_ctrl
3	3	16.884		0.193473	1.00159	3.58265	-19.4383									USP21	GSE145097_2_ctrl_MCF7_ctrl
3	3	9.25897		0.105033	0.963506	6.59933	-1.92191									USP22	GSE145097_2_ctrl_MCF7_ctrl
3	3	11.4375		0.164168	0.97247	4.22218	-2.77622									USP24	GSE145097_2_ctrl_MCF7_ctrl
3	3	19.6072		0.332085	0.982841	2.08726	-2.93552									USP3	GSE145097_2_ctrl_MCF7_ctrl
3	3	13.6161		0.653474	0.990617	1.06071	-0.328676									USP30	GSE145097_2_ctrl_MCF7_ctrl
3	3	5.44645		0.118494	0.952898	5.84963	-0.205334									USP31	GSE145097_2_ctrl_MCF7_ctrl
3	3	125.268		0.119034	1.00692	5.82312	-11.7027									USP32	GSE145097_2_ctrl_MCF7_ctrl
3	3	10.3483		0.432633	0.992165	1.60216	-5.83197									USP35	GSE145097_2_ctrl_MCF7_ctrl
3	3	1.08929		0.400463	0.954519	1.73087	4.12624									USP37	GSE145097_2_ctrl_MCF7_ctrl
3	3	15.2501		0.39385	1.006	1.75993	-8.14481									USP38	GSE145097_2_ctrl_MCF7_ctrl
3	3	92.045		0.0434234	0.984481	15.9625	-7.86509									USP39	GSE145097_2_ctrl_MCF7_ctrl
3	3	42.4823		0.0176714	0.918637	39.2242	1.75465									USP4	GSE145097_2_ctrl_MCF7_ctrl
3	3	17.9733		0.0109888	0.934503	63.0777	0.371412									USP40	GSE145097_2_ctrl_MCF7_ctrl
3	3	37.5805		0.686938	0.998665	1.00904	-11.3151									USP42	GSE145097_2_ctrl_MCF7_ctrl
3	3	5.9911		0.228353	0.973757	3.03541	-2.0923									USP46	GSE145097_2_ctrl_MCF7_ctrl
3	3	2.72323		0.048326	0.969547	14.3431	-3.75775									USP49	GSE145097_2_ctrl_MCF7_ctrl
3	3	5.44645		0.186814	1.08503	3.71035	4.32509									USP54	GSE145097_2_ctrl_MCF7_ctrl
3	3	12.5268		0.15894	0.98842	4.36105	-8.04837									USP6NL	GSE145097_2_ctrl_MCF7_ctrl
3	3	80.0628		0.162125	0.987413	4.27538	-7.50167									USP7	GSE145097_2_ctrl_MCF7_ctrl
3	3	14.1608		0.119609	1.00883	5.79509	-10.2377									UST	GSE145097_2_ctrl_MCF7_ctrl
3	3	61.0003		0.15943	1.00436	4.34767	-13.8994									UTP11	GSE145097_2_ctrl_MCF7_ctrl
3	3	26.143		0.188372	1.00026	3.67968	-30.4081									UTP14A	GSE145097_2_ctrl_MCF7_ctrl
3	3	43.027		0.207121	1.0472	3.34658	1.10083									UTP18	GSE145097_2_ctrl_MCF7_ctrl
3	3	8.16968		-0.0593563	0.912935		1.26234									UTP20	GSE145097_2_ctrl_MCF7_ctrl
3	3	34.3126		0.484063	1.01147	1.43194	-2.56506									UTP23	GSE145097_2_ctrl_MCF7_ctrl
3	3	7.08039		0.606059	1.00216	1.1437	-10.1285									UTP25	GSE145097_2_ctrl_MCF7_ctrl
3	3	23.9644		0.491874	1.01181	1.4092	-2.2417									UTP3	GSE145097_2_ctrl_MCF7_ctrl
3	3	47.9288		0.175624	1.00709	3.94677	-10.7466									UTP4	GSE145097_2_ctrl_MCF7_ctrl
3	3	11.4375		0.169919	0.938341	4.07928	2.14609									UTP6	GSE145097_2_ctrl_MCF7_ctrl
3	3	7.08039		0.154414	1.01878	4.4889	-5.21402									UTRN	GSE145097_2_ctrl_MCF7_ctrl
3	3	12.5268		0.708115	0.999183	0.978862	-13.8021									UVRAG	GSE145097_2_ctrl_MCF7_ctrl
3	3	34.3126		0.020381	0.955493	34.0095	-1.83166									UXS1	GSE145097_2_ctrl_MCF7_ctrl
3	3	9.25897		0.0188053	0.954167	36.8592	-1.67492									VAC14	GSE145097_2_ctrl_MCF7_ctrl
3	3	10.8929		0.121139	0.947501	5.72193	0.482313									VAMP2	GSE145097_2_ctrl_MCF7_ctrl
3	3	7.08039		0.0549464	0.924658	12.615	1.76234									VAMP4	GSE145097_2_ctrl_MCF7_ctrl
3	3	10.8929		0.00973003	1.00434	71.2379	-15.9287									VAMP5	GSE145097_2_ctrl_MCF7_ctrl
3	3	47.9288		0.345827	1.01879	2.00432	-2.1517									VANGL1	GSE145097_2_ctrl_MCF7_ctrl
3	3	66.9913		0.221131	1.00591	3.13456	-11.1529									VAPA	GSE145097_2_ctrl_MCF7_ctrl
3	3	272.323		0.0723224	1.02794	9.58413	-3.96354									VAPB	GSE145097_2_ctrl_MCF7_ctrl
3	3	168.295		-0.00103894	0.960286		-2.77562									VARS1	GSE145097_2_ctrl_MCF7_ctrl
3	3	3.81252		0.0114496	0.996911	60.5391	-17.948									VASH1	GSE145097_2_ctrl_MCF7_ctrl
3	3	16.884		0.549783	1.00034	1.26077	-22.3989									VASN	GSE145097_2_ctrl_MCF7_ctrl
3	3	208.054		0.0907577	1.01711	7.63734	-6.66166									VASP	GSE145097_2_ctrl_MCF7_ctrl
3	3	82.2414		0.191515	0.970295	3.61928	-1.91417									VAV2	GSE145097_2_ctrl_MCF7_ctrl
3	3	15.7947		0.0903696	1.04541	7.67014	-0.809051									VAV3	GSE145097_2_ctrl_MCF7_ctrl
3	3	15.2501		0.0956314	0.994078	7.24811	-12.9607									VAX2	GSE145097_2_ctrl_MCF7_ctrl
3	3	99.1254		0.089258	1.04613	7.76565	-0.729658									VBP1	GSE145097_2_ctrl_MCF7_ctrl
3	3	23.4197		0.0136631	0.945811	50.7312	-0.733156									VCL	GSE145097_2_ctrl_MCF7_ctrl
3	3	420.466		0.0190339	0.983427	36.4165	-7.77577									VCP	GSE145097_2_ctrl_MCF7_ctrl
3	3	4.35716		-0.0422583	0.898281		2.38701									VCPKMT	GSE145097_2_ctrl_MCF7_ctrl
3	3	141.063		0.0404413	1.02495	17.1396	-5.05392									VDAC2	GSE145097_2_ctrl_MCF7_ctrl
3	3	39.2144		0.0033809	0.982663	205.019	-7.69573									VDAC3	GSE145097_2_ctrl_MCF7_ctrl
3	3	28.8662		0.418722	1.0088	1.65539	-5.39021									VDR	GSE145097_2_ctrl_MCF7_ctrl
3	3	11.9822		0.405662	1.00151	1.70868	-16.2055									VEGFA	GSE145097_2_ctrl_MCF7_ctrl
3	3	68.0806		0.354703	0.984837	1.95416	-3.28374									VEZF1	GSE145097_2_ctrl_MCF7_ctrl
3	3	109.474		0.229774	1.0136	3.01664	-6.01296									VGF	GSE145097_2_ctrl_MCF7_ctrl
3	3	14.7054		0.109831	0.95946	6.31105	-1.22534									VGLL4	GSE145097_2_ctrl_MCF7_ctrl
3	3	5.9911		0.136455	0.908692	5.07966	4.01836									VIPR1	GSE145097_2_ctrl_MCF7_ctrl
3	3	39.2144		0.143537	0.995206	4.82906	-13.562									VIRMA	GSE145097_2_ctrl_MCF7_ctrl
3	3	223.304		0.0718903	1.0274	9.64173	-4.08716									VKORC1	GSE145097_2_ctrl_MCF7_ctrl
3	3	74.0717		0.111925	1.00636	6.19297	-12.3059									VKORC1L1	GSE145097_2_ctrl_MCF7_ctrl
3	3	7.08039		0.194315	1.043	3.56714	0.347476									VMAC	GSE145097_2_ctrl_MCF7_ctrl
3	3	40.8484		0.0145875	0.963727	47.5164	-3.13031									VOPP1	GSE145097_2_ctrl_MCF7_ctrl
3	3	26.143		0.108159	0.926774	6.40857	2.29927									VPS11	GSE145097_2_ctrl_MCF7_ctrl
3	3	3.26787		0.21931	1.06902	3.16058	3.56918									VPS13A	GSE145097_2_ctrl_MCF7_ctrl
3	3	13.0715		0.215691	1.0378	3.21361	-0.099158									VPS13B	GSE145097_2_ctrl_MCF7_ctrl
3	3	2.72323		0.0563513	0.916676	12.3005	2.3847									VPS13C	GSE145097_2_ctrl_MCF7_ctrl
3	3	10.8929		0.0788089	1.02957	8.79529	-3.53815									VPS13D	GSE145097_2_ctrl_MCF7_ctrl
3	3	41.9377		0.168939	0.984021	4.10295	-5.97029									VPS16	GSE145097_2_ctrl_MCF7_ctrl
3	3	27.2323		0.366337	1.0074	1.8921	-7.37987									VPS18	GSE145097_2_ctrl_MCF7_ctrl
3	3	177.554		0.0599798	1.01452	11.5563	-8.05041									VPS25	GSE145097_2_ctrl_MCF7_ctrl
3	3	28.3215		0.308082	0.995577	2.24988	-11.4791									VPS26C	GSE145097_2_ctrl_MCF7_ctrl
3	3	183.001		0.0477596	0.974044	14.5132	-4.7238									VPS28	GSE145097_2_ctrl_MCF7_ctrl
3	3	22.3304		0.141668	1.03114	4.89277	-2.36138									VPS33A	GSE145097_2_ctrl_MCF7_ctrl
3	3	24.509		0.241937	1.01196	2.865	-6.59493									VPS33B	GSE145097_2_ctrl_MCF7_ctrl
3	3	27.2323		0.0536756	0.932298	12.9136	1.10444									VPS35L	GSE145097_2_ctrl_MCF7_ctrl
3	3	15.7947		0.104407	0.99478	6.63892	-13.5979									VPS36	GSE145097_2_ctrl_MCF7_ctrl
3	3	35.4019		0.458692	1.01351	1.51114	-2.07107									VPS37A	GSE145097_2_ctrl_MCF7_ctrl
3	3	3.81252		0.918005	0.997608	0.755058	-2.67182									VPS37B	GSE145097_2_ctrl_MCF7_ctrl
3	3	52.2859		0.41707	0.996002	1.66195	-10.1578									VPS37C	GSE145097_2_ctrl_MCF7_ctrl
3	3	10.3483		0.321369	0.97739	2.15686	-1.46408									VPS37D	GSE145097_2_ctrl_MCF7_ctrl
3	3	23.9644		0.00373676	0.902112	185.494	2.6945									VPS39	GSE145097_2_ctrl_MCF7_ctrl
3	3	52.8306		0.0144735	0.962196	47.8908	-2.88366									VPS45	GSE145097_2_ctrl_MCF7_ctrl
3	3	282.671		0.0326757	0.992009	21.2129	-11.9827									VPS4A	GSE145097_2_ctrl_MCF7_ctrl
3	3	26.6876		0.0796486	0.989922	8.70257	-9.98494									VPS4B	GSE145097_2_ctrl_MCF7_ctrl
3	3	2.72323		0.333833	1.02709	2.07633	-0.165025									VPS50	GSE145097_2_ctrl_MCF7_ctrl
3	3	2.17858		-0.478897	0.260987		10.8332									VPS52	GSE145097_2_ctrl_MCF7_ctrl
3	3	35.4019		0.0290505	1.01188	23.8601	-9.65066									VPS53	GSE145097_2_ctrl_MCF7_ctrl
3	3	0.544645		-0.230761	0.601446		8.73									VPS54	GSE145097_2_ctrl_MCF7_ctrl
3	3	222.76		0.146679	0.977059	4.7256	-4.12365									VPS72	GSE145097_2_ctrl_MCF7_ctrl
3	3	25.5983		0.157003	0.999989	4.41488	-50.023									VPS8	GSE145097_2_ctrl_MCF7_ctrl
3	3	16.884		0.0676585	1.01411	10.2448	-8.12547									VPS9D1	GSE145097_2_ctrl_MCF7_ctrl
3	3	32.1341		0.0579197	0.99922	11.9674	-25.6246									VRK3	GSE145097_2_ctrl_MCF7_ctrl
3	3	6.53574		0.140613	1.01048	4.92948	-8.90869									VSIG10L	GSE145097_2_ctrl_MCF7_ctrl
3	3	1.08929		0.400463	0.954519	1.73087	4.12624									VSIG2	GSE145097_2_ctrl_MCF7_ctrl
3	3	11.4375		0.0221763	0.996683	31.2562	-17.3895									VTI1A	GSE145097_2_ctrl_MCF7_ctrl
3	3	92.5897		0.0802364	0.988766	8.63881	-9.32569									VWA1	GSE145097_2_ctrl_MCF7_ctrl
3	3	19.6072		0.235024	1.03016	2.94926	-1.15173									WAC	GSE145097_2_ctrl_MCF7_ctrl
3	3	51.7413		0.0217274	0.907351	31.902	2.58402									WARS1	GSE145097_2_ctrl_MCF7_ctrl
3	3	14.1608		0.207727	1.00947	3.33681	-8.5264									WARS2	GSE145097_2_ctrl_MCF7_ctrl
3	3	2.17858		-0.286809	0.699762		6.58855									WAS	GSE145097_2_ctrl_MCF7_ctrl
3	3	15.2501		0.161754	1.03307	4.28519	-1.71077									WASF1	GSE145097_2_ctrl_MCF7_ctrl
3	3	325.153		0.0508416	1.00564	13.6335	-13.846									WASF2	GSE145097_2_ctrl_MCF7_ctrl
3	3	4.90181		0.123307	0.961409	5.62132	-1.33407									WASF3	GSE145097_2_ctrl_MCF7_ctrl
3	3	0.544645		-0.230761	0.601446		8.73									WASH6P	GSE145097_2_ctrl_MCF7_ctrl
3	3	3.81252		0.170998	1.01817	4.05354	-5.16898									WASHC1	GSE145097_2_ctrl_MCF7_ctrl
3	3	10.3483		0.232569	0.978701	2.9804	-3.27858									WASHC2A	GSE145097_2_ctrl_MCF7_ctrl
3	3	5.44645		0.2282	0.952031	3.03745	1.52432									WASHC2C	GSE145097_2_ctrl_MCF7_ctrl
3	3	5.9911		0.22883	1.08219	3.0291	4.76514									WASL	GSE145097_2_ctrl_MCF7_ctrl
3	3	192.26		0.201777	0.996526	3.43521	-14.6351									WBP11	GSE145097_2_ctrl_MCF7_ctrl
3	3	32.6787		0.26275	0.983838	2.63805	-4.45328									WBP1L	GSE145097_2_ctrl_MCF7_ctrl
3	3	312.626		0.0256765	1.01081	26.9954	-10.2567									WBP2	GSE145097_2_ctrl_MCF7_ctrl
3	3	0.544645		0.0675982	0.866649	10.2539	5.35224									WBP2NL	GSE145097_2_ctrl_MCF7_ctrl
3	3	21.2412		0.322094	0.999112	2.152	-20.8776									WBP4	GSE145097_2_ctrl_MCF7_ctrl
3	3	8.16968		0.149296	0.994452	4.64276	-12.6032									WDFY3	GSE145097_2_ctrl_MCF7_ctrl
3	3	0.544645		0.0675982	0.866649	10.2539	5.35224									WDHD1	GSE145097_2_ctrl_MCF7_ctrl
3	3	4.35716		0.0182744	0.924297	37.9299	1.32942									WDPCP	GSE145097_2_ctrl_MCF7_ctrl
3	3	216.224		-0.0245565	0.969552		-4.6472									WDR1	GSE145097_2_ctrl_MCF7_ctrl
3	3	10.3483		0.0198789	0.996718	34.8685	-17.4812									WDR11	GSE145097_2_ctrl_MCF7_ctrl
3	3	126.902		-0.0475211	0.934093		-0.276176									WDR18	GSE145097_2_ctrl_MCF7_ctrl
3	3	22.8751		0.571767	0.99408	1.21229	-4.79138									WDR20	GSE145097_2_ctrl_MCF7_ctrl
3	3	22.3304		0.178587	1.02632	3.88129	-2.83332									WDR24	GSE145097_2_ctrl_MCF7_ctrl
3	3	21.7858		0.374861	0.978788	1.84908	-0.912241									WDR25	GSE145097_2_ctrl_MCF7_ctrl
3	3	17.4286		0.211921	1.03286	3.27078	-0.998356									WDR26	GSE145097_2_ctrl_MCF7_ctrl
3	3	3.81252		0.376719	0.995973	1.83996	-10.8489									WDR27	GSE145097_2_ctrl_MCF7_ctrl
3	3	8.16968		0.17322	0.961815	4.00154	-0.680236									WDR31	GSE145097_2_ctrl_MCF7_ctrl
3	3	69.1699		0.392207	1.01668	1.7673	-2.04095									WDR33	GSE145097_2_ctrl_MCF7_ctrl
3	3	15.7947		0.426384	0.97455	1.62564	1.12008									WDR37	GSE145097_2_ctrl_MCF7_ctrl
3	3	30.5001		-0.0906473	0.894198		2.09389									WDR4	GSE145097_2_ctrl_MCF7_ctrl
3	3	17.4286		0.585537	1.00426	1.18378	-6.49023									WDR43	GSE145097_2_ctrl_MCF7_ctrl
3	3	21.2412		-0.0733787	0.943876		-1.52558									WDR45	GSE145097_2_ctrl_MCF7_ctrl
3	3	48.4734		0.00108566	0.987172	638.455	-9.53073									WDR45B	GSE145097_2_ctrl_MCF7_ctrl
3	3	68.6253		0.0876995	1.00106	7.90366	-23.3921									WDR46	GSE145097_2_ctrl_MCF7_ctrl
3	3	11.4375		0.0465898	0.983721	14.8777	-7.53794									WDR48	GSE145097_2_ctrl_MCF7_ctrl
3	3	179.188		0.112115	0.987109	6.18248	-8.06825									WDR5	GSE145097_2_ctrl_MCF7_ctrl
3	3	14.7054		0.594606	0.997086	1.16572	-8.5759									WDR53	GSE145097_2_ctrl_MCF7_ctrl
3	3	31.0448		0.0735887	0.970322	9.41921	-3.58455									WDR59	GSE145097_2_ctrl_MCF7_ctrl
3	3	5.44645		0.808198	0.998255	0.857645	-7.04882									WDR5B	GSE145097_2_ctrl_MCF7_ctrl
3	3	83.3307		0.275155	0.989527	2.51911	-6.85479									WDR62	GSE145097_2_ctrl_MCF7_ctrl
3	3	5.9911		0.253227	0.992941	2.73725	-9.57661									WDR7	GSE145097_2_ctrl_MCF7_ctrl
3	3	2.17858		0.268363	1.0514	2.58287	2.57993									WDR73	GSE145097_2_ctrl_MCF7_ctrl
3	3	17.4286		0.276616	0.986982	2.50581	-5.52534									WDR76	GSE145097_2_ctrl_MCF7_ctrl
3	3	93.1343		0.263323	0.989003	2.6323	-6.75444									WDR82	GSE145097_2_ctrl_MCF7_ctrl
3	3	28.3215		0.0941938	0.972288	7.35874	-3.72094									WDR90	GSE145097_2_ctrl_MCF7_ctrl
3	3	5.44645		0.151861	0.903853	4.56435	4.5485									WDR91	GSE145097_2_ctrl_MCF7_ctrl
3	3	1.63394		0.128224	1.03862	5.40574	-1.26117									WDR97	GSE145097_2_ctrl_MCF7_ctrl
3	3	5.9911		0.693251	0.989617	0.99985	1.12883									WEE1	GSE145097_2_ctrl_MCF7_ctrl
3	3	11.4375		-0.0213827	0.916294		1.4574									WFDC2	GSE145097_2_ctrl_MCF7_ctrl
3	3	1.63394		-0.0983603	0.890247		2.23294									WFIKKN1	GSE145097_2_ctrl_MCF7_ctrl
3	3	13.0715		-0.0210586	0.95287		-1.98514									WFS1	GSE145097_2_ctrl_MCF7_ctrl
3	3	9.25897		0.284422	0.991529	2.43704	-7.97559									WHAMM	GSE145097_2_ctrl_MCF7_ctrl
3	3	8.71432		0.35957	0.967694	1.92771	1.34028									WHRN	GSE145097_2_ctrl_MCF7_ctrl
3	3	84.42		0.264815	1.01972	2.61748	-3.22614									WIPF2	GSE145097_2_ctrl_MCF7_ctrl
3	3	9.80361		0.300991	1.00703	2.30289	-8.82194									WIPI1	GSE145097_2_ctrl_MCF7_ctrl
3	3	67.536		0.057688	0.981897	12.0154	-6.75819									WIPI2	GSE145097_2_ctrl_MCF7_ctrl
3	3	113.831		0.0602281	0.937996	11.5087	0.661554									WIZ	GSE145097_2_ctrl_MCF7_ctrl
3	3	5.9911		0.114445	0.945797	6.05659	0.58107									WLS	GSE145097_2_ctrl_MCF7_ctrl
3	3	24.509		0.145835	1.04569	4.75296	-0.00156131									WNK1	GSE145097_2_ctrl_MCF7_ctrl
3	3	25.5983		0.0505341	0.996792	13.7164	-17.2335									WNK2	GSE145097_2_ctrl_MCF7_ctrl
3	3	1.63394		0.1017	0.796339	6.81562	8.34835									WNT3	GSE145097_2_ctrl_MCF7_ctrl
3	3	44.1163		0.35426	0.995977	1.95661	-11.2528									WNT7B	GSE145097_2_ctrl_MCF7_ctrl
3	3	39.7591		0.099026	1.03882	6.99965	-1.63369									WRAP73	GSE145097_2_ctrl_MCF7_ctrl
3	3	0.544645		-0.325084	0.657956		7.09677									WRN	GSE145097_2_ctrl_MCF7_ctrl
3	3	8.71432		-0.0245963	0.969379		-4.61359									WSB1	GSE145097_2_ctrl_MCF7_ctrl
3	3	29.4108		0.184555	0.989166	3.75578	-8.07027									WTAP	GSE145097_2_ctrl_MCF7_ctrl
3	3	4.90181		0.123307	0.961409	5.62132	-1.33407									WTIP	GSE145097_2_ctrl_MCF7_ctrl
3	3	46.2948		0.0869688	0.983298	7.97006	-6.85623									WWC1	GSE145097_2_ctrl_MCF7_ctrl
3	3	17.4286		0.165135	1.03261	4.19745	-1.74654									WWC3	GSE145097_2_ctrl_MCF7_ctrl
3	3	72.9824		0.144544	1.0097	4.79541	-9.31762									WWP2	GSE145097_2_ctrl_MCF7_ctrl
3	3	17.9733		0.257092	1.03235	2.6961	-0.381008									WWTR1	GSE145097_2_ctrl_MCF7_ctrl
3	3	4.35716		0.253385	0.889595	2.73555	6.92471									XAB2	GSE145097_2_ctrl_MCF7_ctrl
3	3	3191.08		0.490894	1.00534	1.41201	-7.01672									XBP1	GSE145097_2_ctrl_MCF7_ctrl
3	3	0.544645		-0.161055	0.831564		4.18065									XG	GSE145097_2_ctrl_MCF7_ctrl
3	3	76.795		0.180174	0.985005	3.8471	-6.18538									XIAP	GSE145097_2_ctrl_MCF7_ctrl
3	3	5.44645		-0.0505549	0.868358		3.84075									XKR6	GSE145097_2_ctrl_MCF7_ctrl
3	3	10.8929		1.80453	0.999939	0.384115	-3.71597									XKR8	GSE145097_2_ctrl_MCF7_ctrl
3	3	28.8662		0.219121	1.03484	3.16331	-0.536356									XPA	GSE145097_2_ctrl_MCF7_ctrl
3	3	33.2234		0.380474	1.01234	1.8218	-4.06324									XPC	GSE145097_2_ctrl_MCF7_ctrl
3	3	34.3126		0.0254705	1.00344	27.2137	-17.1257									XPNPEP1	GSE145097_2_ctrl_MCF7_ctrl
3	3	15.2501		0.0964074	1.02923	7.18977	-3.37173									XPNPEP3	GSE145097_2_ctrl_MCF7_ctrl
3	3	95.3129		0.173043	0.999227	4.00565	-24.0805									XPO6	GSE145097_2_ctrl_MCF7_ctrl
3	3	33.2234		0.0732023	1.01015	9.46893	-10.0265									XPO7	GSE145097_2_ctrl_MCF7_ctrl
3	3	7.62503		-0.0551275	0.882334		3.11641									XPOT	GSE145097_2_ctrl_MCF7_ctrl
3	3	3.26787		0.319762	0.999882	2.16769	-33.027									XPR1	GSE145097_2_ctrl_MCF7_ctrl
3	3	7.08039		0.162373	1.0518	4.26885	0.989879									XRCC1	GSE145097_2_ctrl_MCF7_ctrl
3	3	5.44645		0.333833	1.02709	2.07633	-0.165025									XRCC2	GSE145097_2_ctrl_MCF7_ctrl
3	3	21.2412		0.104458	0.967984	6.63564	-2.71518									XRCC3	GSE145097_2_ctrl_MCF7_ctrl
3	3	0.544645		0.0451165	0.996702	15.3635	-17.136									XRCC4	GSE145097_2_ctrl_MCF7_ctrl
3	3	230.385		-0.0453474	0.937393		-0.560048									XRCC6	GSE145097_2_ctrl_MCF7_ctrl
3	3	77.8842		0.0740529	1.04073	9.36017	-1.67858									XRN2	GSE145097_2_ctrl_MCF7_ctrl
3	3	24.509		0.121481	1.03875	5.70583	-1.33403									XXYLT1	GSE145097_2_ctrl_MCF7_ctrl
3	3	1.63394		0.24621	0.920182	2.81527	4.86362									XYLT1	GSE145097_2_ctrl_MCF7_ctrl
3	3	68.6253		0.251444	0.997539	2.75667	-15.927									XYLT2	GSE145097_2_ctrl_MCF7_ctrl
3	3	7.62503		0.341686	0.988095	2.02861	-4.96252									YAE1	GSE145097_2_ctrl_MCF7_ctrl
3	3	44.6609		0.157015	1.01017	4.41454	-8.85734									YAF2	GSE145097_2_ctrl_MCF7_ctrl
3	3	88.7772		0.0459166	1.00342	15.0958	-16.9014									YARS1	GSE145097_2_ctrl_MCF7_ctrl
3	3	27.7769		0.37835	1.02439	1.83203	-0.0126095									YARS2	GSE145097_2_ctrl_MCF7_ctrl
3	3	40.3037		0.0498968	0.985788	13.8916	-8.3101									YBEY	GSE145097_2_ctrl_MCF7_ctrl
3	3	149.777		0.215273	1.00318	3.21985	-14.9559									YDJC	GSE145097_2_ctrl_MCF7_ctrl
3	3	10.8929		0.411854	0.979988	1.68299	-0.59077									YEATS2	GSE145097_2_ctrl_MCF7_ctrl
3	3	27.2323		0.255391	0.996756	2.71406	-14.2067									YEATS4	GSE145097_2_ctrl_MCF7_ctrl
3	3	21.7858		0.0317852	1.0107	21.8072	-10.2435									YES1	GSE145097_2_ctrl_MCF7_ctrl
3	3	216.769		0.011201	0.980659	61.8824	-6.94474									YIF1A	GSE145097_2_ctrl_MCF7_ctrl
3	3	48.4734		-0.00608978	0.985682		-8.95713									YIF1B	GSE145097_2_ctrl_MCF7_ctrl
3	3	17.4286		-0.0499302	0.887276		2.91695									YIPF2	GSE145097_2_ctrl_MCF7_ctrl
3	3	135.617		-0.0408899	0.931122		0.0632823									YIPF3	GSE145097_2_ctrl_MCF7_ctrl
3	3	52.2859		0.136754	1.01852	5.06857	-5.54932									YIPF4	GSE145097_2_ctrl_MCF7_ctrl
3	3	64.2681		0.286052	1.03503	2.42315	0.568712									YJU2	GSE145097_2_ctrl_MCF7_ctrl
3	3	37.0359		0.176459	1.01728	3.92809	-5.38827									YLPM1	GSE145097_2_ctrl_MCF7_ctrl
3	3	2.72323		0.100931	0.998753	6.86753	-22.2379									YPEL1	GSE145097_2_ctrl_MCF7_ctrl
3	3	3.81252		0.350876	1.03303	1.97547	1.32038									YPEL2	GSE145097_2_ctrl_MCF7_ctrl
3	3	78.9735		0.118887	1.00463	5.83029	-14.1126									YPEL3	GSE145097_2_ctrl_MCF7_ctrl
3	3	40.8484		0.414971	0.980334	1.67035	-0.637964									YRDC	GSE145097_2_ctrl_MCF7_ctrl
3	3	25.5983		0.178568	1.00596	3.88171	-11.7502									YTHDC1	GSE145097_2_ctrl_MCF7_ctrl
3	3	0.544645		0.0675982	0.866649	10.2539	5.35224									YTHDC2	GSE145097_2_ctrl_MCF7_ctrl
3	3	90.4111		0.448173	0.997464	1.54661	-12.3087									YTHDF1	GSE145097_2_ctrl_MCF7_ctrl
3	3	56.0984		0.489737	0.988755	1.41534	-2.57603									YTHDF2	GSE145097_2_ctrl_MCF7_ctrl
3	3	9.80361		1.11307	0.999594	0.622736	-8.79372									YTHDF3	GSE145097_2_ctrl_MCF7_ctrl
3	3	47.9288		0.0693568	0.995836	9.99393	-15.4238									YWHAG	GSE145097_2_ctrl_MCF7_ctrl
3	3	165.572		0.118342	1.02096	5.85717	-5.06491									YY1	GSE145097_2_ctrl_MCF7_ctrl
3	3	23.9644		0.203014	0.972298	3.41428	-2.1587									YY1AP1	GSE145097_2_ctrl_MCF7_ctrl
3	3	1.08929		0.211309	1.00601	3.28025	-11.1987									YY2	GSE145097_2_ctrl_MCF7_ctrl
3	3	19.0626		0.209488	1.0141	3.30877	-6.11031									ZBED1	GSE145097_2_ctrl_MCF7_ctrl
3	3	7.62503		0.313627	0.995845	2.2101	-11.7604									ZBED3	GSE145097_2_ctrl_MCF7_ctrl
3	3	4.35716		0.273638	0.968584	2.53308	-0.288421									ZBED4	GSE145097_2_ctrl_MCF7_ctrl
3	3	2.72323		0.419211	1.00383	1.65346	-10.3824									ZBTB1	GSE145097_2_ctrl_MCF7_ctrl
3	3	34.3126		0.655971	0.999482	1.05667	-17.6552									ZBTB11	GSE145097_2_ctrl_MCF7_ctrl
3	3	12.5268		0.366564	0.985368	1.89093	-3.28824									ZBTB14	GSE145097_2_ctrl_MCF7_ctrl
3	3	21.7858		0.292227	0.999029	2.37195	-20.8428									ZBTB17	GSE145097_2_ctrl_MCF7_ctrl
3	3	29.4108		0.375977	0.994046	1.84359	-8.5149									ZBTB2	GSE145097_2_ctrl_MCF7_ctrl
3	3	13.6161		0.218119	0.957601	3.17783	0.626873									ZBTB22	GSE145097_2_ctrl_MCF7_ctrl
3	3	8.71432		0.140254	0.952251	4.9421	0.18256									ZBTB25	GSE145097_2_ctrl_MCF7_ctrl
3	3	0.544645		0.0451165	0.996702	15.3635	-17.136									ZBTB26	GSE145097_2_ctrl_MCF7_ctrl
3	3	5.44645		0.639877	0.993007	1.08325	-2.38004									ZBTB3	GSE145097_2_ctrl_MCF7_ctrl
3	3	0.544645		-0.230761	0.601446		8.73									ZBTB32	GSE145097_2_ctrl_MCF7_ctrl
3	3	4.35716		0.61272	0.998411	1.13126	-11.8398									ZBTB34	GSE145097_2_ctrl_MCF7_ctrl
3	3	6.53574		0.413295	1.01035	1.67712	-4.51907									ZBTB37	GSE145097_2_ctrl_MCF7_ctrl
3	3	4.90181		0.0529312	0.93697	13.0953	0.665843									ZBTB38	GSE145097_2_ctrl_MCF7_ctrl
3	3	90.9557		0.269601	1.00566	2.57102	-10.6359									ZBTB4	GSE145097_2_ctrl_MCF7_ctrl
3	3	9.25897		0.346585	1.00109	1.99994	-19.2277									ZBTB40	GSE145097_2_ctrl_MCF7_ctrl
3	3	38.6698		0.333407	0.984587	2.07898	-3.55661									ZBTB42	GSE145097_2_ctrl_MCF7_ctrl
3	3	11.9822		0.654029	0.9942	1.05981	-3.20362									ZBTB43	GSE145097_2_ctrl_MCF7_ctrl
3	3	98.0361		0.655035	0.998529	1.05818	-11.4121									ZBTB45	GSE145097_2_ctrl_MCF7_ctrl
3	3	13.6161		0.922645	0.998953	0.751261	-7.522									ZBTB48	GSE145097_2_ctrl_MCF7_ctrl
3	3	15.7947		0.855852	0.999182	0.809891	-10.5243									ZBTB5	GSE145097_2_ctrl_MCF7_ctrl
3	3	14.7054		1.66803	0.999962	0.41555	-9.86667									ZBTB6	GSE145097_2_ctrl_MCF7_ctrl
3	3	371.993		0.342338	1.0029	2.02475	-13.4228									ZBTB7A	GSE145097_2_ctrl_MCF7_ctrl
3	3	49.5627		0.78785	0.995138	0.879796	-1.3536									ZBTB7B	GSE145097_2_ctrl_MCF7_ctrl
3	3	14.1608		0.363897	0.978216	1.90479	-0.947619									ZBTB8A	GSE145097_2_ctrl_MCF7_ctrl
3	3	9.25897		0.107289	1.01323	6.46056	-7.98034									ZBTB8OS	GSE145097_2_ctrl_MCF7_ctrl
3	3	9.80361		0.907828	0.997009	0.763523	-1.56341									ZBTB9	GSE145097_2_ctrl_MCF7_ctrl
3	3	6.53574		0.930836	0.993848	0.74465	3.28979									ZC3H10	GSE145097_2_ctrl_MCF7_ctrl
3	3	29.9555		1.07908	0.998555	0.642349	-1.96375									ZC3H12A	GSE145097_2_ctrl_MCF7_ctrl
3	3	25.0537		0.134648	1.04998	5.14786	0.376986									ZC3H13	GSE145097_2_ctrl_MCF7_ctrl
3	3	37.0359		0.44378	1.00382	1.56191	-9.92616									ZC3H14	GSE145097_2_ctrl_MCF7_ctrl
3	3	62.6342		0.132025	1.04019	5.25013	-0.967226									ZC3H15	GSE145097_2_ctrl_MCF7_ctrl
3	3	98.0361		0.188834	1.03404	3.67066	-1.13677									ZC3H18	GSE145097_2_ctrl_MCF7_ctrl
3	3	21.2412		0.447322	1.01029	1.54955	-3.91864									ZC3H3	GSE145097_2_ctrl_MCF7_ctrl
3	3	14.1608		0.970205	0.998434	0.714434	-4.01558									ZC3H4	GSE145097_2_ctrl_MCF7_ctrl
3	3	8.16968		0.559879	0.963435	1.23803	5.89127									ZC3H6	GSE145097_2_ctrl_MCF7_ctrl
3	3	38.1252		-0.0163526	0.964988		-3.71348									ZC3H7B	GSE145097_2_ctrl_MCF7_ctrl
3	3	19.6072		0.33391	0.989002	2.07585	-5.57262									ZC3HC1	GSE145097_2_ctrl_MCF7_ctrl
3	3	22.3304		0.336741	1.00427	2.0584	-11.1957									ZCCHC14	GSE145097_2_ctrl_MCF7_ctrl
3	3	0.544645		0.0675982	0.866649	10.2539	5.35224									ZCCHC18	GSE145097_2_ctrl_MCF7_ctrl
3	3	5.44645		0.724189	0.993798	0.957136	-1.29268									ZCCHC2	GSE145097_2_ctrl_MCF7_ctrl
3	3	2.17858		0.600312	0.989182	1.15465	-0.588285									ZCCHC24	GSE145097_2_ctrl_MCF7_ctrl
3	3	26.6876		1.50572	0.999923	0.460343	-9.4613									ZCCHC3	GSE145097_2_ctrl_MCF7_ctrl
3	3	8.16968		0.551139	0.999869	1.25766	-28.0532									ZCCHC8	GSE145097_2_ctrl_MCF7_ctrl
3	3	10.3483		0.0467505	0.98236	14.8265	-7.05401									ZCWPW1	GSE145097_2_ctrl_MCF7_ctrl
3	3	2.72323		0.118494	0.952898	5.84963	-0.205334									ZDHHC1	GSE145097_2_ctrl_MCF7_ctrl
3	3	1.08929		-0.189267	0.723473		6.89551									ZDHHC11	GSE145097_2_ctrl_MCF7_ctrl
3	3	258.706		0.0359961	0.896108	19.2562	3.44901									ZDHHC12	GSE145097_2_ctrl_MCF7_ctrl
3	3	0.544645		-0.464464	0.509805		8.43945									ZDHHC13	GSE145097_2_ctrl_MCF7_ctrl
3	3	10.8929		0.283545	1.01043	2.44457	-6.74339									ZDHHC14	GSE145097_2_ctrl_MCF7_ctrl
3	3	57.1877		0.0490223	1.00453	14.1394	-15.1872									ZDHHC16	GSE145097_2_ctrl_MCF7_ctrl
3	3	43.5716		0.10235	0.994282	6.77232	-13.0794									ZDHHC18	GSE145097_2_ctrl_MCF7_ctrl
3	3	1.63394		-0.219221	0.772282		5.4686									ZDHHC21	GSE145097_2_ctrl_MCF7_ctrl
3	3	127.447		0.064454	0.98816	10.7541	-9.21798									ZDHHC3	GSE145097_2_ctrl_MCF7_ctrl
3	3	5.9911		0.239876	0.967242	2.8896	-0.580527									ZDHHC4	GSE145097_2_ctrl_MCF7_ctrl
3	3	45.2055		0.252863	0.987775	2.74119	-6.2879									ZDHHC5	GSE145097_2_ctrl_MCF7_ctrl
3	3	17.4286		0.220254	1.05044	3.14703	1.7022									ZDHHC6	GSE145097_2_ctrl_MCF7_ctrl
3	3	87.1432		0.260873	0.975635	2.65703	-2.02093									ZDHHC7	GSE145097_2_ctrl_MCF7_ctrl
3	3	22.3304		0.117418	0.951005	5.90325	0.0161089									ZDHHC8	GSE145097_2_ctrl_MCF7_ctrl
3	3	64.8128		-0.0175128	0.96697		-4.07662									ZDHHC9	GSE145097_2_ctrl_MCF7_ctrl
3	3	61.5449		0.110993	1.00564	6.24496	-13.0415									ZER1	GSE145097_2_ctrl_MCF7_ctrl
3	3	64.8128		0.022701	0.999089	30.5338	-25.1368									ZFAND2A	GSE145097_2_ctrl_MCF7_ctrl
3	3	94.2236		0.133784	1.00073	5.18109	-24.9993									ZFAND3	GSE145097_2_ctrl_MCF7_ctrl
3	3	30.5001		0.484697	1.0014	1.43006	-15.1872									ZFAND5	GSE145097_2_ctrl_MCF7_ctrl
3	3	47.3841		0.15428	1.00833	4.49279	-10.0955									ZFAND6	GSE145097_2_ctrl_MCF7_ctrl
3	3	15.7947		0.284196	0.991017	2.43897	-7.62689									ZFAT	GSE145097_2_ctrl_MCF7_ctrl
3	3	0.544645		0.0451165	0.996702	15.3635	-17.136									ZFC3H1	GSE145097_2_ctrl_MCF7_ctrl
3	3	34.3126		0.142575	1.05073	4.86164	0.579623									ZFHX3	GSE145097_2_ctrl_MCF7_ctrl
3	3	1.63394		0.250418	1.0376	2.76796	0.414667									ZFP14	GSE145097_2_ctrl_MCF7_ctrl
3	3	2.17858		0.211309	1.00601	3.28025	-11.1987									ZFP30	GSE145097_2_ctrl_MCF7_ctrl
3	3	44.6609		1.46259	0.999891	0.473918	-8.38375									ZFP36	GSE145097_2_ctrl_MCF7_ctrl
3	3	55.0092		0.615522	0.991682	1.12611	-1.84887									ZFP36L1	GSE145097_2_ctrl_MCF7_ctrl
3	3	114.375		1.09663	0.999659	0.632069	-10.2251									ZFP36L2	GSE145097_2_ctrl_MCF7_ctrl
3	3	9.80361		0.110991	0.939781	6.24506	1.16493									ZFP41	GSE145097_2_ctrl_MCF7_ctrl
3	3	15.2501		0.290337	0.973929	2.38739	-1.13211									ZFP62	GSE145097_2_ctrl_MCF7_ctrl
3	3	32.1341		0.04563	0.992072	15.1906	-11.8669									ZFP64	GSE145097_2_ctrl_MCF7_ctrl
3	3	2.17858		0.3401	1.01306	2.03807	-4.43657									ZFP69	GSE145097_2_ctrl_MCF7_ctrl
3	3	10.3483		0.128955	0.982331	5.37511	-5.94225									ZFP90	GSE145097_2_ctrl_MCF7_ctrl
3	3	5.44645		0.151221	1.03463	4.58367	-1.58817									ZFP91	GSE145097_2_ctrl_MCF7_ctrl
3	3	11.4375		0.0339111	0.989937	20.4401	-10.5844									ZFPL1	GSE145097_2_ctrl_MCF7_ctrl
3	3	268.51		0.64501	0.999829	1.07463	-24.5473									ZFPM1	GSE145097_2_ctrl_MCF7_ctrl
3	3	23.9644		0.10822	1.04544	6.40499	-0.562667									ZFR	GSE145097_2_ctrl_MCF7_ctrl
3	3	3.26787		0.172843	1.0554	4.01026	1.54665									ZFX	GSE145097_2_ctrl_MCF7_ctrl
3	3	18.5179		0.511338	0.997605	1.35556	-11.4325									ZFYVE1	GSE145097_2_ctrl_MCF7_ctrl
3	3	1.08929		0.400463	0.954519	1.73087	4.12624									ZFYVE16	GSE145097_2_ctrl_MCF7_ctrl
3	3	27.2323		0.0414888	0.982859	16.7068	-7.2929									ZFYVE19	GSE145097_2_ctrl_MCF7_ctrl
3	3	7.08039		0.406449	0.987617	1.70537	-3.57004									ZFYVE21	GSE145097_2_ctrl_MCF7_ctrl
3	3	7.62503		0.374111	0.954237	1.85278	3.68773									ZFYVE26	GSE145097_2_ctrl_MCF7_ctrl
3	3	25.5983		0.394913	0.963952	1.75519	2.6306									ZFYVE27	GSE145097_2_ctrl_MCF7_ctrl
3	3	5.9911		0.231764	1.00736	2.99074	-9.66874									ZFYVE28	GSE145097_2_ctrl_MCF7_ctrl
3	3	1.63394		-0.0380664	0.837416		5.2486									ZG16	GSE145097_2_ctrl_MCF7_ctrl
3	3	72.4378		0.0941539	1.04202	7.36185	-1.22368									ZHX1	GSE145097_2_ctrl_MCF7_ctrl
3	3	3.81252		0.243989	1.00813	2.84089	-8.87621									ZHX1-C8orf76	GSE145097_2_ctrl_MCF7_ctrl
3	3	16.3394		0.584127	0.998555	1.18664	-12.9987									ZHX2	GSE145097_2_ctrl_MCF7_ctrl
3	3	39.7591		0.269264	1.0165	2.57423	-4.22465									ZHX3	GSE145097_2_ctrl_MCF7_ctrl
3	3	16.3394		0.551139	0.999869	1.25766	-28.0532									ZIC1	GSE145097_2_ctrl_MCF7_ctrl
3	3	11.9822		0.790099	0.993729	0.877291	0.224162									ZIC2	GSE145097_2_ctrl_MCF7_ctrl
3	3	5.9911		0.568288	0.994897	1.21971	-5.75311									ZIC4	GSE145097_2_ctrl_MCF7_ctrl
3	3	50.1073		0.119061	1.05831	5.82176	1.08377									ZKSCAN1	GSE145097_2_ctrl_MCF7_ctrl
3	3	4.35716		0.866226	0.994435	0.800193	1.21543									ZKSCAN4	GSE145097_2_ctrl_MCF7_ctrl
3	3	13.6161		0.628568	0.995695	1.10274	-5.52843									ZKSCAN5	GSE145097_2_ctrl_MCF7_ctrl
3	3	5.44645		0.15703	1.02383	4.41411	-3.74551									ZMAT3	GSE145097_2_ctrl_MCF7_ctrl
3	3	51.7413		0.360291	1.0152	1.92385	-3.17033									ZMIZ1	GSE145097_2_ctrl_MCF7_ctrl
3	3	89.8664		0.0174436	0.892957	39.7366	3.39771									ZMIZ2	GSE145097_2_ctrl_MCF7_ctrl
3	3	46.8395		0.121916	0.982395	5.68546	-6.06234									ZMYM3	GSE145097_2_ctrl_MCF7_ctrl
3	3	3.81252		0.0526055	0.939061	13.1763	0.459173									ZMYM4	GSE145097_2_ctrl_MCF7_ctrl
3	3	4.35716		0.172843	1.0554	4.01026	1.54665									ZMYM5	GSE145097_2_ctrl_MCF7_ctrl
3	3	2.72323		0.235295	1.02565	2.94587	-2.12002									ZMYM6	GSE145097_2_ctrl_MCF7_ctrl
3	3	0.544645		0.0451165	0.996702	15.3635	-17.136									ZMYND10	GSE145097_2_ctrl_MCF7_ctrl
3	3	2.72323		0.575764	0.993209	1.20387	-3.88649									ZMYND12	GSE145097_2_ctrl_MCF7_ctrl
3	3	1.08929		0.211309	1.00601	3.28025	-11.1987									ZMYND15	GSE145097_2_ctrl_MCF7_ctrl
3	3	214.59		0.36998	1.00881	1.87347	-6.27451									ZMYND19	GSE145097_2_ctrl_MCF7_ctrl
3	3	71.3485		0.261776	0.989753	2.64786	-7.20306									ZMYND8	GSE145097_2_ctrl_MCF7_ctrl
3	3	3.26787		0.452427	0.980657	1.53207	-0.0374008									ZNF100	GSE145097_2_ctrl_MCF7_ctrl
3	3	4.90181		0.431912	1.01556	1.60483	-1.72835									ZNF101	GSE145097_2_ctrl_MCF7_ctrl
3	3	6.53574		0.609064	0.995428	1.13805	-5.57436									ZNF107	GSE145097_2_ctrl_MCF7_ctrl
3	3	2.17858		0.600312	0.989182	1.15465	-0.588285									ZNF12	GSE145097_2_ctrl_MCF7_ctrl
3	3	8.71432		0.695022	1.00061	0.997302	-15.8505									ZNF121	GSE145097_2_ctrl_MCF7_ctrl
3	3	1.08929		0.211309	1.00601	3.28025	-11.1987									ZNF124	GSE145097_2_ctrl_MCF7_ctrl
3	3	14.1608		0.0814427	0.973404	8.51086	-4.13851									ZNF131	GSE145097_2_ctrl_MCF7_ctrl
3	3	11.9822		0.691481	0.991971	1.00241	-0.452168									ZNF133	GSE145097_2_ctrl_MCF7_ctrl
3	3	1.63394		0.145305	1.00149	4.7703	-20.55									ZNF141	GSE145097_2_ctrl_MCF7_ctrl
3	3	23.4197		0.505194	0.99165	1.37204	-4.06028									ZNF142	GSE145097_2_ctrl_MCF7_ctrl
3	3	11.4375		0.630343	0.993619	1.09964	-3.1298									ZNF143	GSE145097_2_ctrl_MCF7_ctrl
3	3	2.17858		0.243129	1.07462	2.85094	4.4103									ZNF148	GSE145097_2_ctrl_MCF7_ctrl
3	3	8.16968		1.6935	0.999938	0.4093	-6.21534									ZNF16	GSE145097_2_ctrl_MCF7_ctrl
3	3	7.08039		0.319366	1.00649	2.17038	-8.98302									ZNF160	GSE145097_2_ctrl_MCF7_ctrl
3	3	2.17858		0.273638	0.968584	2.53308	-0.288421									ZNF169	GSE145097_2_ctrl_MCF7_ctrl
3	3	21.2412		0.80283	1.00076	0.863379	-12.1424									ZNF174	GSE145097_2_ctrl_MCF7_ctrl
3	3	2.17858		0.273638	0.968584	2.53308	-0.288421									ZNF180	GSE145097_2_ctrl_MCF7_ctrl
3	3	3.81252		0.119202	0.782536	5.8149	8.98274									ZNF182	GSE145097_2_ctrl_MCF7_ctrl
3	3	5.44645		0.144986	0.979343	4.78077	-4.77715									ZNF195	GSE145097_2_ctrl_MCF7_ctrl
3	3	2.17858		0.287506	0.890754	2.41089	7.41751									ZNF20	GSE145097_2_ctrl_MCF7_ctrl
3	3	5.44645		0.541212	1.00362	1.28073	-8.35413									ZNF200	GSE145097_2_ctrl_MCF7_ctrl
3	3	1.63394		0.0451165	0.996702	15.3635	-17.136									ZNF202	GSE145097_2_ctrl_MCF7_ctrl
3	3	23.4197		0.50081	0.983805	1.38405	-0.171236									ZNF205	GSE145097_2_ctrl_MCF7_ctrl
3	3	142.152		0.119599	1.00476	5.79558	-13.9422									ZNF207	GSE145097_2_ctrl_MCF7_ctrl
3	3	1.08929		0.400463	0.954519	1.73087	4.12624									ZNF211	GSE145097_2_ctrl_MCF7_ctrl
3	3	9.25897		0.733068	0.994963	0.945543	-2.3483									ZNF212	GSE145097_2_ctrl_MCF7_ctrl
3	3	41.393		0.101882	0.96685	6.80345	-2.54178									ZNF213	GSE145097_2_ctrl_MCF7_ctrl
3	3	4.90181		0.131811	0.861456	5.25864	6.45429									ZNF217	GSE145097_2_ctrl_MCF7_ctrl
3	3	10.8929		-0.0759923	0.768498		6.9484									ZNF219	GSE145097_2_ctrl_MCF7_ctrl
3	3	5.9911		0.467527	0.988332	1.48258	-2.78268									ZNF22	GSE145097_2_ctrl_MCF7_ctrl
3	3	21.2412		-0.126911	0.88877		2.02198									ZNF226	GSE145097_2_ctrl_MCF7_ctrl
3	3	1.08929		-0.246875	0.742941		5.96669									ZNF227	GSE145097_2_ctrl_MCF7_ctrl
3	3	3.81252		0.282523	0.987264	2.45342	-5.55985									ZNF229	GSE145097_2_ctrl_MCF7_ctrl
3	3	2.72323		0.433625	0.971228	1.59849	1.99119									ZNF230	GSE145097_2_ctrl_MCF7_ctrl
3	3	6.53574		0.615993	1.00132	1.12525	-12.8749									ZNF232	GSE145097_2_ctrl_MCF7_ctrl
3	3	2.17858		0.3401	1.01306	2.03807	-4.43657									ZNF236	GSE145097_2_ctrl_MCF7_ctrl
3	3	5.44645		0.299648	0.933629	2.3132	4.62974									ZNF239	GSE145097_2_ctrl_MCF7_ctrl
3	3	15.7947		0.173011	1.00697	4.00638	-10.8873									ZNF24	GSE145097_2_ctrl_MCF7_ctrl
3	3	3.81252		0.260802	1.04563	2.65775	1.74311									ZNF248	GSE145097_2_ctrl_MCF7_ctrl
3	3	0.544645		0.0675982	0.866649	10.2539	5.35224									ZNF25	GSE145097_2_ctrl_MCF7_ctrl
3	3	4.90181		1.06308	0.99888	0.652016	-3.86955									ZNF250	GSE145097_2_ctrl_MCF7_ctrl
3	3	5.44645		0.644612	0.999411	1.07529	-17.1256									ZNF253	GSE145097_2_ctrl_MCF7_ctrl
3	3	1.08929		0.172843	1.0554	4.01026	1.54665									ZNF26	GSE145097_2_ctrl_MCF7_ctrl
3	3	10.3483		0.38754	1.00804	1.78858	-6.50242									ZNF260	GSE145097_2_ctrl_MCF7_ctrl
3	3	22.8751		0.683849	0.996445	1.0136	-5.50428									ZNF263	GSE145097_2_ctrl_MCF7_ctrl
3	3	2.72323		0.235295	1.02565	2.94587	-2.12002									ZNF267	GSE145097_2_ctrl_MCF7_ctrl
3	3	25.5983		0.735309	0.991493	0.942661	0.845732									ZNF274	GSE145097_2_ctrl_MCF7_ctrl
3	3	7.62503		0.341686	0.988095	2.02861	-4.96252									ZNF275	GSE145097_2_ctrl_MCF7_ctrl
3	3	6.53574		0.145305	1.00149	4.7703	-20.55									ZNF276	GSE145097_2_ctrl_MCF7_ctrl
3	3	21.2412		0.357676	1.01716	1.93792	-2.49043									ZNF277	GSE145097_2_ctrl_MCF7_ctrl
3	3	16.884		0.0715102	0.993214	9.69298	-12.4655									ZNF28	GSE145097_2_ctrl_MCF7_ctrl
3	3	1.63394		-0.0300535	0.946197		-1.29495									ZNF280D	GSE145097_2_ctrl_MCF7_ctrl
3	3	55.0092		0.704774	0.998616	0.983502	-10.7124									ZNF282	GSE145097_2_ctrl_MCF7_ctrl
3	3	1.63394		0.292466	1.0109	2.37001	-6.33187									ZNF283	GSE145097_2_ctrl_MCF7_ctrl
3	3	51.7413		0.874205	0.997716	0.792889	-3.94746									ZNF3	GSE145097_2_ctrl_MCF7_ctrl
3	3	0.544645		0.0451165	0.996702	15.3635	-17.136									ZNF30	GSE145097_2_ctrl_MCF7_ctrl
3	3	3.81252		0.240975	0.956993	2.87643	1.07023									ZNF302	GSE145097_2_ctrl_MCF7_ctrl
3	3	1.63394		0.353308	0.990859	1.96188	-6.34489									ZNF311	GSE145097_2_ctrl_MCF7_ctrl
3	3	74.0717		0.440612	0.994474	1.57315	-7.77778									ZNF316	GSE145097_2_ctrl_MCF7_ctrl
3	3	9.25897		0.324269	1.0081	2.13757	-7.57279									ZNF318	GSE145097_2_ctrl_MCF7_ctrl
3	3	1.08929		0.273638	0.968584	2.53308	-0.288421									ZNF320	GSE145097_2_ctrl_MCF7_ctrl
3	3	19.6072		1.00794	0.999491	0.687684	-9.87763									ZNF324	GSE145097_2_ctrl_MCF7_ctrl
3	3	15.2501		0.104095	1.03777	6.65881	-1.72826									ZNF326	GSE145097_2_ctrl_MCF7_ctrl
3	3	28.8662		0.113646	1.00394	6.09918	-15.1546									ZNF330	GSE145097_2_ctrl_MCF7_ctrl
3	3	11.4375		0.891569	0.998547	0.777446	-6.26667									ZNF331	GSE145097_2_ctrl_MCF7_ctrl
3	3	24.509		0.263145	1.02057	2.63409	-2.99879									ZNF335	GSE145097_2_ctrl_MCF7_ctrl
3	3	19.0626		0.084663	0.994339	8.18714	-13.3789									ZNF33A	GSE145097_2_ctrl_MCF7_ctrl
3	3	9.80361		0.305666	1.02005	2.26766	-2.45036									ZNF33B	GSE145097_2_ctrl_MCF7_ctrl
3	3	5.44645		0.425185	0.987107	1.63023	-2.98217									ZNF341	GSE145097_2_ctrl_MCF7_ctrl
3	3	2.17858		0.866226	0.994435	0.800193	1.21543									ZNF345	GSE145097_2_ctrl_MCF7_ctrl
3	3	8.71432		0.277185	1.02544	2.50066	-1.49652									ZNF346	GSE145097_2_ctrl_MCF7_ctrl
3	3	2.72323		0.200521	1.06396	3.45673	2.8238									ZNF350	GSE145097_2_ctrl_MCF7_ctrl
3	3	3.26787		0.128224	1.03862	5.40574	-1.26117									ZNF354A	GSE145097_2_ctrl_MCF7_ctrl
3	3	3.26787		0.665711	0.995122	1.04121	-3.99353									ZNF354B	GSE145097_2_ctrl_MCF7_ctrl
3	3	1.63394		0.292466	1.0109	2.37001	-6.33187									ZNF354C	GSE145097_2_ctrl_MCF7_ctrl
3	3	23.9644		0.335955	1.01451	2.06321	-3.8763									ZNF362	GSE145097_2_ctrl_MCF7_ctrl
3	3	7.62503		0.582126	0.991961	1.19072	-2.74398									ZNF367	GSE145097_2_ctrl_MCF7_ctrl
3	3	16.884		0.346781	0.97314	1.9988	0.00832123									ZNF37A	GSE145097_2_ctrl_MCF7_ctrl
3	3	6.53574		0.259693	1.03042	2.66911	-0.707807									ZNF384	GSE145097_2_ctrl_MCF7_ctrl
3	3	23.4197		-0.022473	0.863044		4.39889									ZNF385A	GSE145097_2_ctrl_MCF7_ctrl
3	3	18.5179		0.579678	0.9829	1.19575	1.73441									ZNF394	GSE145097_2_ctrl_MCF7_ctrl
3	3	34.8573		0.222064	1.00964	3.12139	-8.20108									ZNF395	GSE145097_2_ctrl_MCF7_ctrl
3	3	7.62503		0.375191	0.968241	1.84745	1.51526									ZNF397	GSE145097_2_ctrl_MCF7_ctrl
3	3	15.2501		0.86606	0.997239	0.800345	-2.99264									ZNF398	GSE145097_2_ctrl_MCF7_ctrl
3	3	32.6787		1.29297	0.999716	0.53609	-6.68124									ZNF408	GSE145097_2_ctrl_MCF7_ctrl
3	3	37.0359		0.397881	1.00146	1.7421	-16.538									ZNF414	GSE145097_2_ctrl_MCF7_ctrl
3	3	4.35716		0.703527	0.99103	0.985246	0.472646									ZNF417	GSE145097_2_ctrl_MCF7_ctrl
3	3	2.72323		0.724189	0.993798	0.957136	-1.29268									ZNF419	GSE145097_2_ctrl_MCF7_ctrl
3	3	3.26787		0.53305	0.980743	1.30034	1.5047									ZNF423	GSE145097_2_ctrl_MCF7_ctrl
3	3	149.233		0.058669	1.01398	11.8145	-8.29545									ZNF428	GSE145097_2_ctrl_MCF7_ctrl
3	3	15.2501		0.353477	0.962523	1.96094	2.12388									ZNF429	GSE145097_2_ctrl_MCF7_ctrl
3	3	6.53574		0.664497	0.990214	1.04312	0.157578									ZNF43	GSE145097_2_ctrl_MCF7_ctrl
3	3	10.3483		0.700723	0.987622	0.989189	2.34447									ZNF430	GSE145097_2_ctrl_MCF7_ctrl
3	3	11.9822		0.463322	0.976332	1.49604	1.3806									ZNF431	GSE145097_2_ctrl_MCF7_ctrl
3	3	4.35716		0.440962	0.974901	1.5719	1.30935									ZNF433	GSE145097_2_ctrl_MCF7_ctrl
3	3	4.90181		0.500231	1.00583	1.38565	-6.31513									ZNF438	GSE145097_2_ctrl_MCF7_ctrl
3	3	5.44645		0.397383	0.972238	1.74428	1.10852									ZNF44	GSE145097_2_ctrl_MCF7_ctrl
3	3	120.367		0.193663	0.981891	3.57913	-4.85129									ZNF444	GSE145097_2_ctrl_MCF7_ctrl
3	3	4.35716		0.866226	0.994435	0.800193	1.21543									ZNF445	GSE145097_2_ctrl_MCF7_ctrl
3	3	8.16968		0.325903	0.997906	2.12685	-15.662									ZNF451	GSE145097_2_ctrl_MCF7_ctrl
3	3	76.795		0.0658723	0.995336	10.5226	-14.7895									ZNF467	GSE145097_2_ctrl_MCF7_ctrl
3	3	2.72323		0.118494	0.952898	5.84963	-0.205334									ZNF469	GSE145097_2_ctrl_MCF7_ctrl
3	3	4.35716		0.61272	0.998411	1.13126	-11.8398									ZNF473	GSE145097_2_ctrl_MCF7_ctrl
3	3	56.6431		0.801453	0.996424	0.864863	-2.89299									ZNF48	GSE145097_2_ctrl_MCF7_ctrl
3	3	2.72323		0.235295	1.02565	2.94587	-2.12002									ZNF487	GSE145097_2_ctrl_MCF7_ctrl
3	3	5.44645		0.899973	0.993888	0.770186	2.54537									ZNF488	GSE145097_2_ctrl_MCF7_ctrl
3	3	5.44645		0.367578	0.974621	1.88572	0.034039									ZNF490	GSE145097_2_ctrl_MCF7_ctrl
3	3	17.9733		0.33588	1.00212	2.06368	-15.4187									ZNF496	GSE145097_2_ctrl_MCF7_ctrl
3	3	16.3394		0.641617	0.995168	1.08031	-4.56115									ZNF500	GSE145097_2_ctrl_MCF7_ctrl
3	3	6.53574		0.0906119	0.904935	7.64962	3.62699									ZNF506	GSE145097_2_ctrl_MCF7_ctrl
3	3	4.90181		0.878068	0.998117	0.789401	-5.01753									ZNF507	GSE145097_2_ctrl_MCF7_ctrl
3	3	2.72323		0.21647	1.04409	3.20205	0.835583									ZNF510	GSE145097_2_ctrl_MCF7_ctrl
3	3	135.072		0.0129662	0.988006	53.4579	-9.79009									ZNF511	GSE145097_2_ctrl_MCF7_ctrl
3	3	2.17858		0.3401	1.01306	2.03807	-4.43657									ZNF512	GSE145097_2_ctrl_MCF7_ctrl
3	3	6.53574		0.107016	0.94905	6.47703	0.107383									ZNF512B	GSE145097_2_ctrl_MCF7_ctrl
3	3	21.7858		0.254589	0.976385	2.72261	-2.30961									ZNF514	GSE145097_2_ctrl_MCF7_ctrl
3	3	14.7054		0.355996	1.00613	1.94707	-8.69331									ZNF516	GSE145097_2_ctrl_MCF7_ctrl
3	3	9.80361		0.764504	0.995651	0.906662	-2.53875									ZNF517	GSE145097_2_ctrl_MCF7_ctrl
3	3	46.2948		0.134789	1.04604	5.14246	-0.113721									ZNF524	GSE145097_2_ctrl_MCF7_ctrl
3	3	30.5001		0.968506	0.999501	0.715687	-10.9133									ZNF526	GSE145097_2_ctrl_MCF7_ctrl
3	3	4.35716		0.0174651	0.942333	39.6875	-0.313295									ZNF528	GSE145097_2_ctrl_MCF7_ctrl
3	3	1.08929		0.273638	0.968584	2.53308	-0.288421									ZNF529	GSE145097_2_ctrl_MCF7_ctrl
3	3	26.143		0.215339	1.00234	3.21887	-16.7957									ZNF544	GSE145097_2_ctrl_MCF7_ctrl
3	3	4.90181		0.664944	0.991856	1.04241	-0.934791									ZNF551	GSE145097_2_ctrl_MCF7_ctrl
3	3	2.17858		0.273638	0.968584	2.53308	-0.288421									ZNF552	GSE145097_2_ctrl_MCF7_ctrl
3	3	0.544645		0.0451165	0.996702	15.3635	-17.136									ZNF554	GSE145097_2_ctrl_MCF7_ctrl
3	3	11.9822		0.916027	0.998708	0.756689	-6.41266									ZNF561	GSE145097_2_ctrl_MCF7_ctrl
3	3	8.16968		0.662827	0.98524	1.04574	2.58775									ZNF566	GSE145097_2_ctrl_MCF7_ctrl
3	3	2.17858		0.394387	0.999452	1.75753	-22.5022									ZNF568	GSE145097_2_ctrl_MCF7_ctrl
3	3	1.08929		0.400463	0.954519	1.73087	4.12624									ZNF569	GSE145097_2_ctrl_MCF7_ctrl
3	3	3.26787		0.665711	0.995122	1.04121	-3.99353									ZNF570	GSE145097_2_ctrl_MCF7_ctrl
3	3	4.35716		0.211309	1.00601	3.28025	-11.1987									ZNF573	GSE145097_2_ctrl_MCF7_ctrl
3	3	33.768		1.10538	0.999982	0.627066	-27.778									ZNF574	GSE145097_2_ctrl_MCF7_ctrl
3	3	13.0715		0.412484	0.968829	1.68042	2.07953									ZNF575	GSE145097_2_ctrl_MCF7_ctrl
3	3	40.3037		0.19605	1.01566	3.53557	-5.68879									ZNF576	GSE145097_2_ctrl_MCF7_ctrl
3	3	59.911		0.797272	0.99574	0.869398	-1.93617									ZNF579	GSE145097_2_ctrl_MCF7_ctrl
3	3	28.3215		0.0229442	0.977358	30.2102	-5.85509									ZNF580	GSE145097_2_ctrl_MCF7_ctrl
3	3	39.7591		0.492832	0.988874	1.40646	-2.57947									ZNF581	GSE145097_2_ctrl_MCF7_ctrl
3	3	4.90181		0.379174	0.943505	1.82805	5.04239									ZNF584	GSE145097_2_ctrl_MCF7_ctrl
3	3	0.544645		0.0675982	0.866649	10.2539	5.35224									ZNF585B	GSE145097_2_ctrl_MCF7_ctrl
3	3	3.26787		0.306007	1.04979	2.26514	3.01219									ZNF587B	GSE145097_2_ctrl_MCF7_ctrl
3	3	2.17858		-0.0175623	0.803148		6.633									ZNF589	GSE145097_2_ctrl_MCF7_ctrl
3	3	25.0537		0.211679	0.977014	3.27451	-3.14591									ZNF592	GSE145097_2_ctrl_MCF7_ctrl
3	3	3.81252		0.633359	0.9968	1.0944	-7.2078									ZNF594	GSE145097_2_ctrl_MCF7_ctrl
3	3	3.81252		0.5297	0.985525	1.30857	-0.274989									ZNF595	GSE145097_2_ctrl_MCF7_ctrl
3	3	5.44645		0.29131	0.963316	2.37942	0.933									ZNF598	GSE145097_2_ctrl_MCF7_ctrl
3	3	3.81252		0.494557	1.00266	1.40155	-11.1283									ZNF607	GSE145097_2_ctrl_MCF7_ctrl
3	3	22.8751		0.476633	0.99838	1.45426	-14.456									ZNF609	GSE145097_2_ctrl_MCF7_ctrl
3	3	6.53574		0.231406	1.02253	2.99537	-2.96055									ZNF611	GSE145097_2_ctrl_MCF7_ctrl
3	3	1.08929		0.273638	0.968584	2.53308	-0.288421									ZNF616	GSE145097_2_ctrl_MCF7_ctrl
3	3	29.9555		0.266772	1.0156	2.59828	-4.60049									ZNF618	GSE145097_2_ctrl_MCF7_ctrl
3	3	3.26787		0.353308	0.990859	1.96188	-6.34489									ZNF619	GSE145097_2_ctrl_MCF7_ctrl
3	3	6.53574		0.46115	1.00304	1.50308	-10.9765									ZNF620	GSE145097_2_ctrl_MCF7_ctrl
3	3	3.81252		0.088315	0.980253	7.84858	-5.83332									ZNF621	GSE145097_2_ctrl_MCF7_ctrl
3	3	39.2144		0.546277	1.00752	1.26886	-3.87243									ZNF622	GSE145097_2_ctrl_MCF7_ctrl
3	3	25.5983		0.671103	0.994921	1.03285	-3.63705									ZNF623	GSE145097_2_ctrl_MCF7_ctrl
3	3	19.6072		0.791491	1.0008	0.875749	-12.0953									ZNF628	GSE145097_2_ctrl_MCF7_ctrl
3	3	27.2323		0.482809	0.991753	1.43566	-4.57083									ZNF629	GSE145097_2_ctrl_MCF7_ctrl
3	3	3.26787		0.435775	1.00643	1.59061	-6.95765									ZNF630	GSE145097_2_ctrl_MCF7_ctrl
3	3	20.6965		0.30836	1.01568	2.24785	-3.8804									ZNF639	GSE145097_2_ctrl_MCF7_ctrl
3	3	4.35716		0.497789	1.00446	1.39245	-7.97294									ZNF644	GSE145097_2_ctrl_MCF7_ctrl
3	3	13.6161		1.21093	0.999272	0.572408	-2.97499									ZNF646	GSE145097_2_ctrl_MCF7_ctrl
3	3	54.4645		0.20787	0.977885	3.33452	-3.43633									ZNF652	GSE145097_2_ctrl_MCF7_ctrl
3	3	8.71432		0.443662	1.00223	1.56233	-13.1631									ZNF653	GSE145097_2_ctrl_MCF7_ctrl
3	3	0.544645		-0.464464	0.509805		8.43945									ZNF654	GSE145097_2_ctrl_MCF7_ctrl
3	3	2.72323		0.100931	0.998753	6.86753	-22.2379									ZNF669	GSE145097_2_ctrl_MCF7_ctrl
3	3	35.4019		0.377437	1.00053	1.83646	-22.9571									ZNF672	GSE145097_2_ctrl_MCF7_ctrl
3	3	0.544645		0.0451165	0.996702	15.3635	-17.136									ZNF675	GSE145097_2_ctrl_MCF7_ctrl
3	3	3.81252		0.464438	0.98675	1.49244	-2.07871									ZNF682	GSE145097_2_ctrl_MCF7_ctrl
3	3	5.44645		0.151473	0.969185	4.57603	-2.28429									ZNF687	GSE145097_2_ctrl_MCF7_ctrl
3	3	102.938		0.102102	1.02771	6.78875	-3.61319									ZNF688	GSE145097_2_ctrl_MCF7_ctrl
3	3	36.4912		1.00722	0.99965	0.688178	-12.1536									ZNF689	GSE145097_2_ctrl_MCF7_ctrl
3	3	4.35716		0.815199	0.997459	0.85028	-4.63613									ZNF691	GSE145097_2_ctrl_MCF7_ctrl
3	3	10.8929		0.168327	1.03459	4.11787	-1.34579									ZNF692	GSE145097_2_ctrl_MCF7_ctrl
3	3	2.72323		0.724189	0.993798	0.957136	-1.29268									ZNF695	GSE145097_2_ctrl_MCF7_ctrl
3	3	15.7947		1.07071	0.998598	0.647371	-2.34442									ZNF696	GSE145097_2_ctrl_MCF7_ctrl
3	3	20.6965		0.555483	0.994996	1.24783	-6.13134									ZNF7	GSE145097_2_ctrl_MCF7_ctrl
3	3	2.17858		0.472749	0.991027	1.46621	-4.25846									ZNF701	GSE145097_2_ctrl_MCF7_ctrl
3	3	380.162		1.1125	0.999549	0.623055	-8.16641									ZNF703	GSE145097_2_ctrl_MCF7_ctrl
3	3	244.546		0.136099	1.02701	5.09298	-3.29597									ZNF706	GSE145097_2_ctrl_MCF7_ctrl
3	3	11.9822		0.531767	1.00063	1.30348	-19.0812									ZNF707	GSE145097_2_ctrl_MCF7_ctrl
3	3	1.63394		0.167817	0.967954	4.13037	-1.81157									ZNF718	GSE145097_2_ctrl_MCF7_ctrl
3	3	11.4375		0.494535	0.991434	1.40161	-4.11531									ZNF721	GSE145097_2_ctrl_MCF7_ctrl
3	3	5.9911		0.102168	0.976757	6.78442	-4.66788									ZNF726	GSE145097_2_ctrl_MCF7_ctrl
3	3	5.9911		1.30071	0.998776	0.5329	2.26694									ZNF736	GSE145097_2_ctrl_MCF7_ctrl
3	3	4.35716		1.32574	0.999505	0.522839	-2.56645									ZNF737	GSE145097_2_ctrl_MCF7_ctrl
3	3	17.4286		0.200656	1.00223	3.45441	-17.2984									ZNF738	GSE145097_2_ctrl_MCF7_ctrl
3	3	16.884		0.656054	0.991524	1.05654	-0.884225									ZNF74	GSE145097_2_ctrl_MCF7_ctrl
3	3	22.8751		0.447596	1.00815	1.5486	-5.31655									ZNF740	GSE145097_2_ctrl_MCF7_ctrl
3	3	30.5001		1.14734	0.9998	0.604135	-12.2245									ZNF746	GSE145097_2_ctrl_MCF7_ctrl
3	3	20.6965		0.914791	0.99953	0.757711	-12.5038									ZNF747	GSE145097_2_ctrl_MCF7_ctrl
3	3	1.63394		0.330017	0.916504	2.10034	6.52247									ZNF749	GSE145097_2_ctrl_MCF7_ctrl
3	3	8.71432		0.322538	1.03528	2.14904	1.22495									ZNF75A	GSE145097_2_ctrl_MCF7_ctrl
3	3	2.72323		0.200521	1.06396	3.45673	2.8238									ZNF75D	GSE145097_2_ctrl_MCF7_ctrl
3	3	20.1519		0.019564	0.988912	35.4298	-10.1806									ZNF76	GSE145097_2_ctrl_MCF7_ctrl
3	3	18.5179		1.00233	0.99899	0.691537	-5.90375									ZNF764	GSE145097_2_ctrl_MCF7_ctrl
3	3	3.81252		0.345269	1.00333	2.00755	-12.5372									ZNF765	GSE145097_2_ctrl_MCF7_ctrl
3	3	14.1608		0.780079	0.996263	0.888561	-3.10486									ZNF766	GSE145097_2_ctrl_MCF7_ctrl
3	3	184.09		0.298136	0.982369	2.32493	-3.34922									ZNF768	GSE145097_2_ctrl_MCF7_ctrl
3	3	2.72323		0.575764	0.993209	1.20387	-3.88649									ZNF770	GSE145097_2_ctrl_MCF7_ctrl
3	3	59.3663		0.130937	1.02252	5.29373	-4.45853									ZNF771	GSE145097_2_ctrl_MCF7_ctrl
3	3	7.62503		0.687116	0.988759	1.00878	1.47342									ZNF775	GSE145097_2_ctrl_MCF7_ctrl
3	3	6.53574		0.954885	0.997423	0.725896	-1.37823									ZNF776	GSE145097_2_ctrl_MCF7_ctrl
3	3	41.9377		0.57702	0.995811	1.20125	-6.75965									ZNF777	GSE145097_2_ctrl_MCF7_ctrl
3	3	26.143		0.15033	0.992716	4.61084	-10.9548									ZNF778	GSE145097_2_ctrl_MCF7_ctrl
3	3	2.17858		0.552914	0.9658	1.25363	5.34925									ZNF780A	GSE145097_2_ctrl_MCF7_ctrl
3	3	6.53574		0.190085	1.0296	3.64652	-1.95779									ZNF783	GSE145097_2_ctrl_MCF7_ctrl
3	3	16.3394		0.859748	1.00014	0.806222	-21.2074									ZNF784	GSE145097_2_ctrl_MCF7_ctrl
3	3	22.8751		0.357935	0.984873	1.93652	-3.24118									ZNF785	GSE145097_2_ctrl_MCF7_ctrl
3	3	3.81252		0.11272	0.91468	6.1493	3.27922									ZNF786	GSE145097_2_ctrl_MCF7_ctrl
3	3	122.001		0.358706	1.00264	1.93236	-13.6906									ZNF787	GSE145097_2_ctrl_MCF7_ctrl
3	3	8.71432		-0.0260859	0.939596		-0.554783									ZNF789	GSE145097_2_ctrl_MCF7_ctrl
3	3	1.63394		0.353308	0.990859	1.96188	-6.34489									ZNF790	GSE145097_2_ctrl_MCF7_ctrl
3	3	31.5894		0.565645	0.985166	1.22541	0.595222									ZNF791	GSE145097_2_ctrl_MCF7_ctrl
3	3	8.16968		0.237406	0.947784	2.91967	2.17797									ZNF793	GSE145097_2_ctrl_MCF7_ctrl
3	3	7.08039		1.19502	0.998991	0.58003	-1.39248									ZNF8	GSE145097_2_ctrl_MCF7_ctrl
3	3	5.9911		0.628468	1.0004	1.10292	-19.7401									ZNF800	GSE145097_2_ctrl_MCF7_ctrl
3	3	1.08929		-0.464464	0.509805		8.43945									ZNF808	GSE145097_2_ctrl_MCF7_ctrl
3	3	6.53574		0.428531	0.968679	1.6175	2.40554									ZNF813	GSE145097_2_ctrl_MCF7_ctrl
3	3	4.90181		0.440326	0.997526	1.57417	-12.6042									ZNF827	GSE145097_2_ctrl_MCF7_ctrl
3	3	3.81252		1.24232	0.999218	0.557945	-1.80879									ZNF829	GSE145097_2_ctrl_MCF7_ctrl
3	3	14.1608		0.942992	0.999049	0.735051	-7.63381									ZNF830	GSE145097_2_ctrl_MCF7_ctrl
3	3	1.63394		0.128224	1.03862	5.40574	-1.26117									ZNF836	GSE145097_2_ctrl_MCF7_ctrl
3	3	33.768		0.33049	0.995242	2.09733	-10.6596									ZNF837	GSE145097_2_ctrl_MCF7_ctrl
3	3	4.90181		0.664944	0.991856	1.04241	-0.934791									ZNF84	GSE145097_2_ctrl_MCF7_ctrl
3	3	1.08929		0.273638	0.968584	2.53308	-0.288421									ZNF841	GSE145097_2_ctrl_MCF7_ctrl
3	3	4.90181		0.0207222	0.948652	33.4495	-0.96965									ZNF85	GSE145097_2_ctrl_MCF7_ctrl
3	3	2.72323		1.02126	0.997469	0.678718	0.0486508									ZNF850	GSE145097_2_ctrl_MCF7_ctrl
3	3	4.90181		0.318227	1.02863	2.17816	-0.101597									ZNF865	GSE145097_2_ctrl_MCF7_ctrl
3	3	5.44645		0.123877	1.02326	5.59546	-4.36338									ZNF875	GSE145097_2_ctrl_MCF7_ctrl
3	3	2.72323		0.285712	0.994489	2.42603	-10.5336									ZNF888	GSE145097_2_ctrl_MCF7_ctrl
3	3	3.81252		0.0990121	0.946291	7.00063	0.314626									ZNF93	GSE145097_2_ctrl_MCF7_ctrl
3	3	30.5001		0.413398	0.978698	1.67671	-0.187761									ZNFX1	GSE145097_2_ctrl_MCF7_ctrl
3	3	108.929		0.515082	0.994303	1.3457	-6.15985									ZNHIT2	GSE145097_2_ctrl_MCF7_ctrl
3	3	10.8929		0.0100354	0.989582	69.07	-10.6712									ZNHIT3	GSE145097_2_ctrl_MCF7_ctrl
3	3	247.269		0.106929	0.995911	6.48233	-15.0287									ZNRD2	GSE145097_2_ctrl_MCF7_ctrl
3	3	330.055		0.173847	1.03445	3.9871	-1.28855									ZNRF1	GSE145097_2_ctrl_MCF7_ctrl
3	3	25.0537		0.217779	1.03711	3.1828	-0.177771									ZNRF2	GSE145097_2_ctrl_MCF7_ctrl
3	3	13.6161		1.28514	0.999838	0.539354	-10.2545									ZNRF3	GSE145097_2_ctrl_MCF7_ctrl
3	3	38.6698		0.101769	1.00735	6.811	-11.5796									ZPR1	GSE145097_2_ctrl_MCF7_ctrl
3	3	12.5268		0.377784	0.983728	1.83477	-2.45071									ZRSR2	GSE145097_2_ctrl_MCF7_ctrl
3	3	11.4375		0.462116	1.00614	1.49994	-6.73552									ZSCAN16	GSE145097_2_ctrl_MCF7_ctrl
3	3	5.9911		0.0887823	0.918671	7.80727	2.66603									ZSCAN18	GSE145097_2_ctrl_MCF7_ctrl
3	3	10.3483		0.339248	0.998183	2.04319	-16.2833									ZSCAN2	GSE145097_2_ctrl_MCF7_ctrl
3	3	2.17858		0.3401	1.01306	2.03807	-4.43657									ZSCAN21	GSE145097_2_ctrl_MCF7_ctrl
3	3	2.72323		0.575764	0.993209	1.20387	-3.88649									ZSCAN22	GSE145097_2_ctrl_MCF7_ctrl
3	3	8.71432		1.05135	0.999443	0.659293	-8.33253									ZSCAN25	GSE145097_2_ctrl_MCF7_ctrl
3	3	1.08929		0.0541036	0.929678	12.8115	1.33773									ZSCAN30	GSE145097_2_ctrl_MCF7_ctrl
3	3	13.0715		0.742159	0.993674	0.933961	-0.781829									ZSCAN32	GSE145097_2_ctrl_MCF7_ctrl
3	3	4.90181		0.526064	0.992096	1.31761	-3.97718									ZSCAN9	GSE145097_2_ctrl_MCF7_ctrl
3	3	8.71432		0.607071	0.993905	1.14179	-3.89055									ZSWIM1	GSE145097_2_ctrl_MCF7_ctrl
3	3	8.71432		0.322538	1.03528	2.14904	1.22495									ZSWIM5	GSE145097_2_ctrl_MCF7_ctrl
3	3	10.3483		0.350173	0.995383	1.97944	-10.4976									ZSWIM9	GSE145097_2_ctrl_MCF7_ctrl
3	3	10.3483		0.782319	0.99806	0.886016	-6.98824									ZUP1	GSE145097_2_ctrl_MCF7_ctrl
3	3	128.536		0.025317	1.00149	27.3788	-22.1639									ZWINT	GSE145097_2_ctrl_MCF7_ctrl
3	3	1.63394		0.199071	0.939769	3.48191	2.4413									ZXDB	GSE145097_2_ctrl_MCF7_ctrl
3	3	14.1608		0.345101	0.981183	2.00853	-2.1565									ZXDC	GSE145097_2_ctrl_MCF7_ctrl
3	3	1.63394		-0.0439313	0.781061		6.9676									ZYG11A	GSE145097_2_ctrl_MCF7_ctrl
3	3	127.992		0.0824432	1.00592	8.40757	-13.143									ZYX	GSE145097_2_ctrl_MCF7_ctrl
3	3	30.3512		0.231261	0.967431	2.99725	-0.750937									A4GALT	GSE145097_3_ctrl_MCF7_ctrl
3	3	6.38973		-0.00475923	0.958365		-2.53672									AADAT	GSE145097_3_ctrl_MCF7_ctrl
3	3	40.5748		0.268157	0.97327	2.58486	-1.34697									AAK1	GSE145097_3_ctrl_MCF7_ctrl
3	3	217.57		-0.032558	0.967057		-4.26705									AAMP	GSE145097_3_ctrl_MCF7_ctrl
3	3	31.1499		0.262462	1.03824	2.64094	0.70873									AAR2	GSE145097_3_ctrl_MCF7_ctrl
3	3	115.974		0.104002	0.959029	6.66476	-1.24171									AARS1	GSE145097_3_ctrl_MCF7_ctrl
3	3	16.1341		0.236994	0.976951	2.92475	-2.73523									AARS2	GSE145097_3_ctrl_MCF7_ctrl
3	3	1.1182		0.168675	1.00251	4.10936	-17.0768									AARSD1	GSE145097_3_ctrl_MCF7_ctrl
3	3	1.1182		0.313851	0.931551	2.20852	5.05407									AASDH	GSE145097_3_ctrl_MCF7_ctrl
3	3	5.9105		-0.0763314	0.817107		5.53064									AASDHPPT	GSE145097_3_ctrl_MCF7_ctrl
3	3	71.7247		0.0696934	0.971935	9.94566	-3.97117									AATF	GSE145097_3_ctrl_MCF7_ctrl
3	3	68.5299		0.0759023	0.88578	9.1321	4.53227									ABAT	GSE145097_3_ctrl_MCF7_ctrl
3	3	2.39615		0.269584	0.994692	2.57117	-11.0232									ABCA12	GSE145097_3_ctrl_MCF7_ctrl
3	3	71.8845		0.146335	1.03367	4.73671	-1.82629									ABCA2	GSE145097_3_ctrl_MCF7_ctrl
3	3	5.59102		0.123711	0.953727	5.60297	-0.239223									ABCB10	GSE145097_3_ctrl_MCF7_ctrl
3	3	9.26511		0.00741439	0.904581	93.4868	2.58567									ABCB7	GSE145097_3_ctrl_MCF7_ctrl
3	3	23.1628		0.183152	0.903718	3.78454	5.01623									ABCC1	GSE145097_3_ctrl_MCF7_ctrl
3	3	13.2587		0.133036	1.06779	5.21023	2.18273									ABCC10	GSE145097_3_ctrl_MCF7_ctrl
3	3	1.1182		0.538291	0.983908	1.28768	0.531944									ABCC2	GSE145097_3_ctrl_MCF7_ctrl
3	3	1.43769		-0.0923208	0.907095		1.29632									ABCC4	GSE145097_3_ctrl_MCF7_ctrl
3	3	34.824		0.138512	0.956682	5.00425	-0.426548									ABCC5	GSE145097_3_ctrl_MCF7_ctrl
3	3	3.03512		0.302487	0.975655	2.2915	-1.34025									ABCC6	GSE145097_3_ctrl_MCF7_ctrl
3	3	1.27795		-0.0420108	0.772356		7.22331									ABCC8	GSE145097_3_ctrl_MCF7_ctrl
3	3	23.4823		0.0374697	0.899942	18.4989	3.24193									ABCD4	GSE145097_3_ctrl_MCF7_ctrl
3	3	174.28		0.0812072	0.984007	8.53554	-7.19318									ABCF1	GSE145097_3_ctrl_MCF7_ctrl
3	3	70.1273		0.0310398	0.969039	22.3309	-3.877									ABCF2	GSE145097_3_ctrl_MCF7_ctrl
3	3	46.8048		0.260962	1.02013	2.65613	-3.16488									ABCF3	GSE145097_3_ctrl_MCF7_ctrl
3	3	33.5461		0.347789	0.985518	1.99301	-3.68059									ABCG1	GSE145097_3_ctrl_MCF7_ctrl
3	3	21.0861		0.151809	1.03779	4.56591	-1.05436									ABHD10	GSE145097_3_ctrl_MCF7_ctrl
3	3	15.3354		0.624308	0.999182	1.11026	-15.5852									ABHD13	GSE145097_3_ctrl_MCF7_ctrl
3	3	16.2938		0.3106	0.998024	2.23164	-16.2698									ABHD15	GSE145097_3_ctrl_MCF7_ctrl
3	3	8.62614		0.889544	0.998943	0.779216	-8.2231									ABHD17B	GSE145097_3_ctrl_MCF7_ctrl
3	3	56.3894		0.358554	0.995606	1.93317	-10.6477									ABHD17C	GSE145097_3_ctrl_MCF7_ctrl
3	3	12.9392		-0.00742266	0.945856		-0.992216									ABHD18	GSE145097_3_ctrl_MCF7_ctrl
3	3	188.657		0.0738398	0.896622	9.38718	3.90661									ABHD2	GSE145097_3_ctrl_MCF7_ctrl
3	3	11.9807		0.0633961	0.948707	10.9336	-0.435215									ABHD3	GSE145097_3_ctrl_MCF7_ctrl
3	3	19.1692		0.175998	1.06313	3.93838	2.37691									ABHD4	GSE145097_3_ctrl_MCF7_ctrl
3	3	23.642		-0.0220994	0.908531		1.98121									ABHD5	GSE145097_3_ctrl_MCF7_ctrl
3	3	7.82742		0.392354	0.998141	1.76664	-15.2044									ABHD6	GSE145097_3_ctrl_MCF7_ctrl
3	3	46.8048		0.116774	0.979877	5.93578	-5.33202									ABI1	GSE145097_3_ctrl_MCF7_ctrl
3	3	40.4151		0.0788395	0.970426	8.79188	-3.5362									ABI2	GSE145097_3_ctrl_MCF7_ctrl
3	3	23.003		-0.0774103	0.923911		0.256994									ABITRAM	GSE145097_3_ctrl_MCF7_ctrl
3	3	43.4502		0.396692	0.993669	1.74732	-7.77293									ABL1	GSE145097_3_ctrl_MCF7_ctrl
3	3	18.051		0.708994	0.996078	0.977649	-4.37203									ABL2	GSE145097_3_ctrl_MCF7_ctrl
3	3	5.27153		0.373333	0.964329	1.85664	2.17909									ABLIM2	GSE145097_3_ctrl_MCF7_ctrl
3	3	2.71564		-0.0118114	0.92255		1.10365									ABLIM3	GSE145097_3_ctrl_MCF7_ctrl
3	3	9.90408		0.135813	0.983703	5.1037	-6.33017									ABR	GSE145097_3_ctrl_MCF7_ctrl
3	3	119.328		-0.0397149	0.942429		-0.999433									ABRACL	GSE145097_3_ctrl_MCF7_ctrl
3	3	0.95846		0.0417962	0.884342	16.584	4.16598									ABRAXAS1	GSE145097_3_ctrl_MCF7_ctrl
3	3	8.94562		0.76214	0.99925	0.909475	-13.136									ABRAXAS2	GSE145097_3_ctrl_MCF7_ctrl
3	3	58.9453		0.4856	1.00413	1.4274	-8.65877									ABT1	GSE145097_3_ctrl_MCF7_ctrl
3	3	8.94562		0.583623	0.99402	1.18766	-4.4888									ABTB2	GSE145097_3_ctrl_MCF7_ctrl
3	3	50.3191		-0.0823177	0.887777		2.5358									ACAA2	GSE145097_3_ctrl_MCF7_ctrl
3	3	42.1722		0.0848811	0.944068	8.16609	0.367539									ACACA	GSE145097_3_ctrl_MCF7_ctrl
3	3	2.87538		0.449304	1.01149	1.54271	-3.21925									ACACB	GSE145097_3_ctrl_MCF7_ctrl
3	3	12.9392		0.11393	1.02354	6.08399	-4.42912									ACAD10	GSE145097_3_ctrl_MCF7_ctrl
3	3	12.3002		0.0146961	1.00468	47.1655	-15.4186									ACAD8	GSE145097_3_ctrl_MCF7_ctrl
3	3	89.1368		0.0547339	0.987754	12.664	-9.1415									ACAD9	GSE145097_3_ctrl_MCF7_ctrl
3	3	2.39615		0.32749	0.906842	2.11654	7.13609									ACADL	GSE145097_3_ctrl_MCF7_ctrl
3	3	5.9105		-0.126018	0.835795		4.36805									ACADM	GSE145097_3_ctrl_MCF7_ctrl
3	3	18.051		0.0881691	1.04075	7.86156	-1.48856									ACADS	GSE145097_3_ctrl_MCF7_ctrl
3	3	17.2523		0.153188	0.963121	4.5248	-1.18175									ACAP2	GSE145097_3_ctrl_MCF7_ctrl
3	3	18.69		0.0356434	0.964305	19.4467	-2.96554									ACAT1	GSE145097_3_ctrl_MCF7_ctrl
3	3	2.23641		-0.00315268	0.945412		-0.892397									ACAT2	GSE145097_3_ctrl_MCF7_ctrl
3	3	16.9328		0.23224	0.989498	2.98462	-7.52652									ACBD3	GSE145097_3_ctrl_MCF7_ctrl
3	3	5.11179		0.0357134	0.93715	19.4086	0.429797									ACBD4	GSE145097_3_ctrl_MCF7_ctrl
3	3	38.1786		0.021578	0.951871	32.1229	-1.34748									ACBD5	GSE145097_3_ctrl_MCF7_ctrl
3	3	107.507		0.0529829	0.985501	13.0825	-8.15089									ACBD6	GSE145097_3_ctrl_MCF7_ctrl
3	3	16.4536		-0.188301	0.837815		3.70281									ACBD7	GSE145097_3_ctrl_MCF7_ctrl
3	3	0.798716		0.099554	0.95548	6.96252	-0.803914									ACER2	GSE145097_3_ctrl_MCF7_ctrl
3	3	11.6613		0.0396621	1.01495	17.4763	-8.13694									ACER3	GSE145097_3_ctrl_MCF7_ctrl
3	3	37.2202		0.155907	0.997519	4.44589	-17.3358									ACIN1	GSE145097_3_ctrl_MCF7_ctrl
3	3	8.94562		0.108371	0.947415	6.39608	0.315474									ACKR3	GSE145097_3_ctrl_MCF7_ctrl
3	3	25.7187		-0.0626234	0.89433		2.38836									ACO1	GSE145097_3_ctrl_MCF7_ctrl
3	3	14.2172		-0.0447324	0.936905		-0.50644									ACO2	GSE145097_3_ctrl_MCF7_ctrl
3	3	3.83384		0.0990261	0.9207	6.99964	2.65278									ACOT11	GSE145097_3_ctrl_MCF7_ctrl
3	3	34.9838		0.119767	1.01333	5.78746	-7.7619									ACOT2	GSE145097_3_ctrl_MCF7_ctrl
3	3	7.98716		0.134207	0.953348	5.16476	-0.0426513									ACOT8	GSE145097_3_ctrl_MCF7_ctrl
3	3	30.9902		0.0562249	1.03097	12.3281	-3.55545									ACOT9	GSE145097_3_ctrl_MCF7_ctrl
3	3	34.5045		0.0620998	0.905374	11.1618	3.2222									ACOX1	GSE145097_3_ctrl_MCF7_ctrl
3	3	20.6069		0.141163	0.935936	4.91026	1.9591									ACOX3	GSE145097_3_ctrl_MCF7_ctrl
3	3	64.0571		0.149732	0.99473	4.62924	-12.9054									ACP2	GSE145097_3_ctrl_MCF7_ctrl
3	3	45.8463		0.0978255	0.981966	7.08555	-6.24931									ACP6	GSE145097_3_ctrl_MCF7_ctrl
3	3	4.95204		0.027387	0.921634	25.3093	1.64959									ACSL1	GSE145097_3_ctrl_MCF7_ctrl
3	3	74.9196		0.0296498	0.942309	23.3778	-0.15998									ACSL3	GSE145097_3_ctrl_MCF7_ctrl
3	3	18.8497		0.0825161	0.998452	8.40015	-21.1886									ACSS2	GSE145097_3_ctrl_MCF7_ctrl
3	3	10.8625		-0.0968284	0.783794		6.31702									ACSS3	GSE145097_3_ctrl_MCF7_ctrl
3	3	2635.28		-0.0195289	0.966563		-4.02679									ACTG1	GSE145097_3_ctrl_MCF7_ctrl
3	3	10.2236		0.588444	1.00116	1.17793	-14.2539									ACTL10	GSE145097_3_ctrl_MCF7_ctrl
3	3	36.2617		-0.024268	0.946342		-1.24423									ACTL6A	GSE145097_3_ctrl_MCF7_ctrl
3	3	203.353		0.102902	0.96977	6.73598	-3.08101									ACTN1	GSE145097_3_ctrl_MCF7_ctrl
3	3	57.1881		0.00191403	0.916053	362.141	1.75063									ACTR10	GSE145097_3_ctrl_MCF7_ctrl
3	3	94.568		0.0034926	0.985111	198.461	-8.60768									ACTR2	GSE145097_3_ctrl_MCF7_ctrl
3	3	67.4117		-0.0345852	0.972461		-5.36538									ACTR3	GSE145097_3_ctrl_MCF7_ctrl
3	3	8.94562		0.0955799	1.02375	7.25202	-4.62893									ACTR3B	GSE145097_3_ctrl_MCF7_ctrl
3	3	12.7795		0.386377	1.01797	1.79397	-1.69961									ACTR5	GSE145097_3_ctrl_MCF7_ctrl
3	3	22.0446		0.335685	0.997706	2.06488	-14.9455									ACTR8	GSE145097_3_ctrl_MCF7_ctrl
3	3	8.14691		0.454735	0.986554	1.52429	-2.17552									ACVR1	GSE145097_3_ctrl_MCF7_ctrl
3	3	31.1499		0.602108	0.991696	1.1512	-2.13805									ACVR1B	GSE145097_3_ctrl_MCF7_ctrl
3	3	2.55589		1.02037	0.998417	0.679312	-2.78768									ACVR2A	GSE145097_3_ctrl_MCF7_ctrl
3	3	8.78588		0.243062	1.03912	2.85173	0.53474									ACVR2B	GSE145097_3_ctrl_MCF7_ctrl
3	3	2.71564		0.0544152	0.935166	12.7381	0.854249									ADA	GSE145097_3_ctrl_MCF7_ctrl
3	3	14.3769		-0.0248185	0.885208		3.31248									ADAM10	GSE145097_3_ctrl_MCF7_ctrl
3	3	3.03512		0.171678	1.02527	4.03749	-3.18104									ADAM11	GSE145097_3_ctrl_MCF7_ctrl
3	3	1.59743		-0.0726742	0.832939		5.02687									ADAM17	GSE145097_3_ctrl_MCF7_ctrl
3	3	1.91692		-0.00898863	0.941245		-0.520469									ADAM22	GSE145097_3_ctrl_MCF7_ctrl
3	3	0.95846		0.0328468	0.969561	21.1024	-3.95642									ADAM32	GSE145097_3_ctrl_MCF7_ctrl
3	3	3.6741		-0.0482897	0.848581		4.70607									ADAM8	GSE145097_3_ctrl_MCF7_ctrl
3	3	4.15333		0.130214	0.982917	5.32314	-6.12686									ADAMTS17	GSE145097_3_ctrl_MCF7_ctrl
3	3	33.8656		0.12335	0.927971	5.61938	2.41082									ADAMTS19	GSE145097_3_ctrl_MCF7_ctrl
3	3	1.43769		-0.0521408	0.876139		3.45755									ADAMTS7	GSE145097_3_ctrl_MCF7_ctrl
3	3	2.71564		0.328557	1.01751	2.10967	-2.87406									ADAMTS9	GSE145097_3_ctrl_MCF7_ctrl
3	3	0.47923		0.160854	0.95322	4.30918	0.356406									ADAMTSL3	GSE145097_3_ctrl_MCF7_ctrl
3	3	4.63256		0.0643787	0.96085	10.7667	-2.04331									ADAMTSL5	GSE145097_3_ctrl_MCF7_ctrl
3	3	0.798716		0.099554	0.95548	6.96252	-0.803914									ADAP2	GSE145097_3_ctrl_MCF7_ctrl
3	3	158.306		0.117798	0.948036	5.8842	0.374395									ADAR	GSE145097_3_ctrl_MCF7_ctrl
3	3	18.69		0.186713	0.956799	3.71237	0.260961									ADARB1	GSE145097_3_ctrl_MCF7_ctrl
3	3	143.449		0.173908	0.937287	3.98571	2.30665									ADAT1	GSE145097_3_ctrl_MCF7_ctrl
3	3	2.07666		0.299998	1.05467	2.31051	3.47247									ADAT2	GSE145097_3_ctrl_MCF7_ctrl
3	3	45.0476		0.088423	1.04233	7.83899	-1.25662									ADCK2	GSE145097_3_ctrl_MCF7_ctrl
3	3	379.71		0.14974	0.958327	4.62902	-0.498171									ADCY1	GSE145097_3_ctrl_MCF7_ctrl
3	3	19.0095		-0.0269566	0.800741		6.59654									ADCY3	GSE145097_3_ctrl_MCF7_ctrl
3	3	3.03512		0.283844	0.948249	2.442	2.87398									ADCY6	GSE145097_3_ctrl_MCF7_ctrl
3	3	45.8463		0.237565	0.954305	2.91772	1.38009									ADCY9	GSE145097_3_ctrl_MCF7_ctrl
3	3	172.203		0.105918	0.943098	6.54419	0.75521									ADD1	GSE145097_3_ctrl_MCF7_ctrl
3	3	3.03512		-0.138671	0.784917		5.86242									ADD3	GSE145097_3_ctrl_MCF7_ctrl
3	3	12.6197		0.211574	1.00176	3.27614	-18.5548									ADGRE5	GSE145097_3_ctrl_MCF7_ctrl
3	3	1.27795		0.271041	0.960185	2.55735	1.09081									ADGRF4	GSE145097_3_ctrl_MCF7_ctrl
3	3	184.503		0.101678	0.960659	6.81705	-1.51699									ADGRG1	GSE145097_3_ctrl_MCF7_ctrl
3	3	3.6741		-0.000119218	0.813172		6.5266									ADGRG5	GSE145097_3_ctrl_MCF7_ctrl
3	3	122.204		0.128203	0.928376	5.40665	2.445									ADGRL1	GSE145097_3_ctrl_MCF7_ctrl
3	3	1.1182		0.35355	0.997491	1.96053	-14.0987									ADGRL2	GSE145097_3_ctrl_MCF7_ctrl
3	3	11.0223		0.146331	0.931936	4.73685	2.39641									ADGRV1	GSE145097_3_ctrl_MCF7_ctrl
3	3	131.469		0.0137879	1.00141	50.2721	-22.6242									ADH5	GSE145097_3_ctrl_MCF7_ctrl
3	3	57.8271		0.150084	0.993162	4.6184	-11.3376									ADIPOR2	GSE145097_3_ctrl_MCF7_ctrl
3	3	88.4978		-0.0143747	0.956788		-2.42763									ADK	GSE145097_3_ctrl_MCF7_ctrl
3	3	102.715		0.371193	0.973912	1.86735	0.263779									ADNP	GSE145097_3_ctrl_MCF7_ctrl
3	3	31.1499		0.874943	0.998444	0.792219	-6.23162									ADNP2	GSE145097_3_ctrl_MCF7_ctrl
3	3	12.6197		0.441025	1.00652	1.57167	-6.77871									ADO	GSE145097_3_ctrl_MCF7_ctrl
3	3	2.55589		0.360116	1.03166	1.92479	1.22947									ADORA2B	GSE145097_3_ctrl_MCF7_ctrl
3	3	29.233		0.133978	0.969915	5.17357	-2.67803									ADPGK	GSE145097_3_ctrl_MCF7_ctrl
3	3	86.7406		0.141636	0.989394	4.89387	-8.82476									ADRA2C	GSE145097_3_ctrl_MCF7_ctrl
3	3	23.4823		-0.0805987	0.914498		0.922537									ADSS1	GSE145097_3_ctrl_MCF7_ctrl
3	3	20.6069		0.074893	0.95536	9.25517	-1.11804									ADSS2	GSE145097_3_ctrl_MCF7_ctrl
3	3	6.38973		0.109542	0.832868	6.32767	7.26968									AEBP2	GSE145097_3_ctrl_MCF7_ctrl
3	3	76.6768		0.913475	0.998378	0.758803	-5.10668									AEN	GSE145097_3_ctrl_MCF7_ctrl
3	3	10.8625		0.295027	1.0336	2.34944	0.468101									AFAP1	GSE145097_3_ctrl_MCF7_ctrl
3	3	19.9679		0.201052	0.957247	3.4476	0.414867									AFDN	GSE145097_3_ctrl_MCF7_ctrl
3	3	22.0446		0.392133	0.983928	1.76763	-2.26627									AFF1	GSE145097_3_ctrl_MCF7_ctrl
3	3	33.0669		0.254429	0.929881	2.72433	4.21771									AFF4	GSE145097_3_ctrl_MCF7_ctrl
3	3	68.0506		0.19502	0.957405	3.55423	0.301216									AFG3L2	GSE145097_3_ctrl_MCF7_ctrl
3	3	23.003		-0.0968026	0.878633		2.85273									AFMID	GSE145097_3_ctrl_MCF7_ctrl
3	3	18.051		0.149547	1.00129	4.63498	-21.343									AFTPH	GSE145097_3_ctrl_MCF7_ctrl
3	3	18.5302		-0.0157633	0.902068		2.46502									AGA	GSE145097_3_ctrl_MCF7_ctrl
3	3	35.463		0.179284	0.955206	3.8662	0.367385									AGAP1	GSE145097_3_ctrl_MCF7_ctrl
3	3	6.07024		0.161442	1.00864	4.29348	-9.76973									AGAP2	GSE145097_3_ctrl_MCF7_ctrl
3	3	114.536		0.29133	1.00369	2.37925	-12.8452									AGAP3	GSE145097_3_ctrl_MCF7_ctrl
3	3	1.1182		-0.264678	0.660841		7.48841									AGER	GSE145097_3_ctrl_MCF7_ctrl
3	3	59.2648		0.151296	0.979412	4.58139	-4.70658									AGFG1	GSE145097_3_ctrl_MCF7_ctrl
3	3	13.2587		0.302273	0.98601	2.29311	-4.66758									AGFG2	GSE145097_3_ctrl_MCF7_ctrl
3	3	22.2043		0.149232	0.99232	4.64478	-10.6531									AGGF1	GSE145097_3_ctrl_MCF7_ctrl
3	3	21.7251		0.0738045	0.939198	9.39167	0.721495									AGK	GSE145097_3_ctrl_MCF7_ctrl
3	3	3.51435		0.0689692	0.918493	10.0501	2.41643									AGL	GSE145097_3_ctrl_MCF7_ctrl
3	3	16.6133		0.00425649	0.885949	162.845	3.61763									AGO1	GSE145097_3_ctrl_MCF7_ctrl
3	3	78.9132		0.307046	0.972157	2.25747	-0.45799									AGO2	GSE145097_3_ctrl_MCF7_ctrl
3	3	6.22999		0.000440241	0.96955	1574.47	-4.35163									AGO3	GSE145097_3_ctrl_MCF7_ctrl
3	3	3.19487		0.099554	0.95548	6.96252	-0.803914									AGO4	GSE145097_3_ctrl_MCF7_ctrl
3	3	142.172		0.0161445	0.914364	42.9339	2.04303									AGPAT3	GSE145097_3_ctrl_MCF7_ctrl
3	3	37.2202		-0.030555	0.914187		1.5003									AGPAT5	GSE145097_3_ctrl_MCF7_ctrl
3	3	12.7795		-0.120483	0.774877		6.31677									AGR3	GSE145097_3_ctrl_MCF7_ctrl
3	3	3.6741		0.317182	0.944887	2.18533	3.81041									AGRN	GSE145097_3_ctrl_MCF7_ctrl
3	3	2.39615		0.213775	0.975755	3.24242	-2.79364									AGTPBP1	GSE145097_3_ctrl_MCF7_ctrl
3	3	6.22999		-0.115412	0.906777		1.0781									AHCYL2	GSE145097_3_ctrl_MCF7_ctrl
3	3	25.7187		0.980153	0.998213	0.707183	-2.99102									AHDC1	GSE145097_3_ctrl_MCF7_ctrl
3	3	8.78588		-0.161935	0.782199		5.71449									AHI1	GSE145097_3_ctrl_MCF7_ctrl
3	3	70.926		0.0490495	0.991748	14.1316	-11.5827									AHNAK	GSE145097_3_ctrl_MCF7_ctrl
3	3	58.466		0.56504	0.992133	1.22672	-3.22252									AHR	GSE145097_3_ctrl_MCF7_ctrl
3	3	0.319487		-0.365089	0.594439		7.85604									AHRR	GSE145097_3_ctrl_MCF7_ctrl
3	3	264.854		0.0601334	0.988009	11.5268	-9.19793									AHSA1	GSE145097_3_ctrl_MCF7_ctrl
3	3	79.7119		0.0342909	0.95894	20.2137	-2.14246									AIFM1	GSE145097_3_ctrl_MCF7_ctrl
3	3	0.95846		-0.0486127	0.911134		1.50486									AIMP2	GSE145097_3_ctrl_MCF7_ctrl
3	3	0.319487		0.0328468	0.969561	21.1024	-3.95642									AJAP1	GSE145097_3_ctrl_MCF7_ctrl
3	3	17.412		0.534187	0.986919	1.29757	-0.79287									AJUBA	GSE145097_3_ctrl_MCF7_ctrl
3	3	11.182		0.0884697	0.956767	7.83485	-1.12955									AK1	GSE145097_3_ctrl_MCF7_ctrl
3	3	47.4438		0.00936195	0.971972	74.0387	-4.7412									AK3	GSE145097_3_ctrl_MCF7_ctrl
3	3	3.83384		0.25337	0.935941	2.73572	3.6583									AK4	GSE145097_3_ctrl_MCF7_ctrl
3	3	22.6835		0.152105	1.00641	4.55703	-11.6994									AK6	GSE145097_3_ctrl_MCF7_ctrl
3	3	18.69		-0.043212	0.843987		4.94261									AK7	GSE145097_3_ctrl_MCF7_ctrl
3	3	115.654		0.209558	0.994693	3.30766	-11.974									AKAP1	GSE145097_3_ctrl_MCF7_ctrl
3	3	13.5782		0.498507	0.984227	1.39045	-0.374617									AKAP10	GSE145097_3_ctrl_MCF7_ctrl
3	3	10.0638		-0.157777	0.855926		3.27427									AKAP11	GSE145097_3_ctrl_MCF7_ctrl
3	3	0.798716		0.368956	0.969761	1.87867	1.10984									AKAP12	GSE145097_3_ctrl_MCF7_ctrl
3	3	24.7602		0.907625	0.99828	0.763694	-4.88866									AKAP13	GSE145097_3_ctrl_MCF7_ctrl
3	3	29.233		0.573437	0.989583	1.20876	-1.36683									AKAP17A	GSE145097_3_ctrl_MCF7_ctrl
3	3	8.94562		0.0336175	0.960256	20.6186	-2.3463									AKAP5	GSE145097_3_ctrl_MCF7_ctrl
3	3	30.9902		0.45732	0.993381	1.51567	-6.37875									AKAP8	GSE145097_3_ctrl_MCF7_ctrl
3	3	0.319487		-0.513972	0.443886		8.96959									AKAP8L	GSE145097_3_ctrl_MCF7_ctrl
3	3	43.4502		0.0431621	1.006	16.0592	-13.5737									AKAP9	GSE145097_3_ctrl_MCF7_ctrl
3	3	23.1628		0.105959	1.02273	6.54166	-4.75128									AKIP1	GSE145097_3_ctrl_MCF7_ctrl
3	3	66.1337		0.393029	0.995886	1.7636	-10.426									AKIRIN1	GSE145097_3_ctrl_MCF7_ctrl
3	3	59.5842		0.695501	0.999425	0.996616	-16.1802									AKIRIN2	GSE145097_3_ctrl_MCF7_ctrl
3	3	40.5748		0.600566	0.992999	1.15416	-3.19404									AKNA	GSE145097_3_ctrl_MCF7_ctrl
3	3	2.23641		-0.0769676	0.845916		4.49529									AKR1C1	GSE145097_3_ctrl_MCF7_ctrl
3	3	125.718		-0.00677703	0.962556		-3.19729									AKR1C2	GSE145097_3_ctrl_MCF7_ctrl
3	3	200.797		-0.0476622	0.94705		-1.59126									AKR7A2	GSE145097_3_ctrl_MCF7_ctrl
3	3	243.609		0.0990046	1.01557	7.00116	-7.11509									AKT2	GSE145097_3_ctrl_MCF7_ctrl
3	3	6.22999		0.0728055	0.959202	9.52054	-1.6856									AKTIP	GSE145097_3_ctrl_MCF7_ctrl
3	3	51.1179		0.153427	0.986789	4.51777	-7.33785									ALAS1	GSE145097_3_ctrl_MCF7_ctrl
3	3	21.0861		-0.0109554	0.858366		4.73557									ALCAM	GSE145097_3_ctrl_MCF7_ctrl
3	3	52.3958		-0.0556556	0.861257		4.0991									ALDH18A1	GSE145097_3_ctrl_MCF7_ctrl
3	3	18.2107		0.249997	0.984788	2.77263	-5.02187									ALDH1B1	GSE145097_3_ctrl_MCF7_ctrl
3	3	35.7825		0.103864	0.949545	6.67361	0.00566123									ALDH5A1	GSE145097_3_ctrl_MCF7_ctrl
3	3	48.0827		-0.0355798	0.874654		3.71624									ALDH6A1	GSE145097_3_ctrl_MCF7_ctrl
3	3	27.1564		-0.0102513	0.990248		-11.3107									ALDH9A1	GSE145097_3_ctrl_MCF7_ctrl
3	3	16.6133		0.0960332	1.00044	7.21779	-28.5006									ALG10	GSE145097_3_ctrl_MCF7_ctrl
3	3	6.86896		-0.0338331	0.876047		3.66922									ALG10B	GSE145097_3_ctrl_MCF7_ctrl
3	3	2.55589		0.719201	0.996932	0.963774	-5.62554									ALG11	GSE145097_3_ctrl_MCF7_ctrl
3	3	0.798716		0.368956	0.969761	1.87867	1.10984									ALG12	GSE145097_3_ctrl_MCF7_ctrl
3	3	28.4343		0.247431	0.984487	2.80138	-4.9454									ALG2	GSE145097_3_ctrl_MCF7_ctrl
3	3	60.383		0.0670871	0.925139	10.332	1.88148									ALG5	GSE145097_3_ctrl_MCF7_ctrl
3	3	14.3769		0.015191	0.976589	45.6288	-5.75002									ALG6	GSE145097_3_ctrl_MCF7_ctrl
3	3	2.23641		0.217538	1.02014	3.18632	-3.8483									ALG9	GSE145097_3_ctrl_MCF7_ctrl
3	3	18.3705		0.479236	0.994346	1.44636	-6.90414									ALKBH1	GSE145097_3_ctrl_MCF7_ctrl
3	3	23.9615		0.37442	1.01654	1.85126	-2.41193									ALKBH2	GSE145097_3_ctrl_MCF7_ctrl
3	3	12.1405		0.0260856	0.965231	26.5721	-3.24269									ALKBH3	GSE145097_3_ctrl_MCF7_ctrl
3	3	25.5589		0.729279	0.996334	0.950456	-4.33611									ALKBH4	GSE145097_3_ctrl_MCF7_ctrl
3	3	43.7697		0.16991	1.02847	4.0795	-2.49111									ALKBH5	GSE145097_3_ctrl_MCF7_ctrl
3	3	53.0348		0.142667	1.01778	4.85849	-5.70963									ALKBH6	GSE145097_3_ctrl_MCF7_ctrl
3	3	20.6069		0.304118	0.967005	2.2792	0.51124									ALMS1	GSE145097_3_ctrl_MCF7_ctrl
3	3	0.47923		-0.0610057	0.8042		6.10685									ALOX12B	GSE145097_3_ctrl_MCF7_ctrl
3	3	4.47281		0.030088	1.00708	23.0374	-12.7374									ALPK1	GSE145097_3_ctrl_MCF7_ctrl
3	3	6.07024		0.236328	0.964678	2.93299	-0.18438									ALS2	GSE145097_3_ctrl_MCF7_ctrl
3	3	0.95846		0.123903	1.01866	5.59429	-5.68433									AMACR	GSE145097_3_ctrl_MCF7_ctrl
3	3	28.2746		0.995809	0.999788	0.696065	-15.4236									AMBRA1	GSE145097_3_ctrl_MCF7_ctrl
3	3	36.5812		0.359703	1.00135	1.927	-17.7226									AMD1	GSE145097_3_ctrl_MCF7_ctrl
3	3	39.2968		-2.33477e-06	0.933927		0.291052									AMFR	GSE145097_3_ctrl_MCF7_ctrl
3	3	7.66768		0.450857	1.00292	1.5374	-11.4096									AMIGO1	GSE145097_3_ctrl_MCF7_ctrl
3	3	10.8625		0.702451	0.997348	0.986755	-6.86076									AMIGO2	GSE145097_3_ctrl_MCF7_ctrl
3	3	21.5653		0.0234492	0.891873	29.5596	3.53219									AMMECR1	GSE145097_3_ctrl_MCF7_ctrl
3	3	16.6133		0.632885	0.985934	1.09522	1.66586									AMMECR1L	GSE145097_3_ctrl_MCF7_ctrl
3	3	24.4407		0.336279	1.00168	2.06122	-16.7884									AMOTL1	GSE145097_3_ctrl_MCF7_ctrl
3	3	31.9487		1.81219	0.999982	0.382491	-10.7096									AMOTL2	GSE145097_3_ctrl_MCF7_ctrl
3	3	0.319487		-0.189378	0.781769		5.47399									AMPD1	GSE145097_3_ctrl_MCF7_ctrl
3	3	34.824		0.217553	0.928219	3.18611	3.7771									AMPD2	GSE145097_3_ctrl_MCF7_ctrl
3	3	1.27795		0.271041	0.960185	2.55735	1.09081									AMPD3	GSE145097_3_ctrl_MCF7_ctrl
3	3	11.5015		0.17628	1.06585	3.93208	2.63513									AMZ1	GSE145097_3_ctrl_MCF7_ctrl
3	3	1.75718		0.406989	0.941527	1.70311	5.75314									ANAPC10	GSE145097_3_ctrl_MCF7_ctrl
3	3	59.2648		0.118553	1.0265	5.84673	-3.65633									ANAPC13	GSE145097_3_ctrl_MCF7_ctrl
3	3	8.46639		0.363389	0.991741	1.90745	-6.7762									ANAPC4	GSE145097_3_ctrl_MCF7_ctrl
3	3	80.3509		0.179667	0.992186	3.85796	-10.1039									ANAPC7	GSE145097_3_ctrl_MCF7_ctrl
3	3	3.99358		0.381339	1.00118	1.81767	-18.1301									ANG	GSE145097_3_ctrl_MCF7_ctrl
3	3	27.3161		0.0839893	1.00077	8.2528	-25.3853									ANGEL1	GSE145097_3_ctrl_MCF7_ctrl
3	3	9.10537		0.102283	0.940681	6.77673	0.955204									ANGEL2	GSE145097_3_ctrl_MCF7_ctrl
3	3	4.47281		-0.0862523	0.879718		2.91									ANGPTL8	GSE145097_3_ctrl_MCF7_ctrl
3	3	0.638973		0.0328468	0.969561	21.1024	-3.95642									ANK1	GSE145097_3_ctrl_MCF7_ctrl
3	3	0.47923		-0.234989	0.635781		8.15439									ANKDD1A	GSE145097_3_ctrl_MCF7_ctrl
3	3	34.1851		0.18163	0.939836	3.81626	2.17234									ANKEF1	GSE145097_3_ctrl_MCF7_ctrl
3	3	9.26511		0.105146	0.94787	6.59224	0.219128									ANKFY1	GSE145097_3_ctrl_MCF7_ctrl
3	3	5.75076		-0.0118673	0.82906		5.8532									ANKH	GSE145097_3_ctrl_MCF7_ctrl
3	3	20.2874		0.103532	1.02334	6.69503	-4.62428									ANKHD1	GSE145097_3_ctrl_MCF7_ctrl
3	3	37.5397		0.0183877	0.916513	37.6962	1.91805									ANKIB1	GSE145097_3_ctrl_MCF7_ctrl
3	3	64.2168		0.382834	0.985138	1.81057	-2.90391									ANKLE2	GSE145097_3_ctrl_MCF7_ctrl
3	3	9.74434		0.312429	1.01701	2.21857	-3.32337									ANKMY1	GSE145097_3_ctrl_MCF7_ctrl
3	3	6.07024		0.194256	0.996523	3.56821	-14.7431									ANKMY2	GSE145097_3_ctrl_MCF7_ctrl
3	3	8.14691		0.14513	1.00356	4.77603	-15.3166									ANKRA2	GSE145097_3_ctrl_MCF7_ctrl
3	3	22.2043		0.0355272	0.961403	19.5103	-2.49804									ANKRD10	GSE145097_3_ctrl_MCF7_ctrl
3	3	135.143		0.150806	0.987749	4.59628	-7.82853									ANKRD11	GSE145097_3_ctrl_MCF7_ctrl
3	3	8.14691		-0.0135257	0.865714		4.38558									ANKRD12	GSE145097_3_ctrl_MCF7_ctrl
3	3	9.5846		0.069996	0.876426	9.90267	4.92681									ANKRD13A	GSE145097_3_ctrl_MCF7_ctrl
3	3	4.31307		-0.0280639	0.98008		-7.23355									ANKRD13C	GSE145097_3_ctrl_MCF7_ctrl
3	3	56.8686		0.245558	1.01803	2.82274	-4.07319									ANKRD13D	GSE145097_3_ctrl_MCF7_ctrl
3	3	22.5238		0.194022	1.0635	3.57252	2.68177									ANKRD16	GSE145097_3_ctrl_MCF7_ctrl
3	3	25.7187		0.442665	0.993227	1.56585	-6.51778									ANKRD17	GSE145097_3_ctrl_MCF7_ctrl
3	3	3.6741		0.0937996	0.993	7.38966	-11.9821									ANKRD18B	GSE145097_3_ctrl_MCF7_ctrl
3	3	2.71564		0.208546	1.00953	3.32371	-8.47794									ANKRD23	GSE145097_3_ctrl_MCF7_ctrl
3	3	13.4184		0.0497079	0.889729	13.9444	3.98047									ANKRD27	GSE145097_3_ctrl_MCF7_ctrl
3	3	13.7379		0.783803	0.994721	0.884338	-0.949602									ANKRD34A	GSE145097_3_ctrl_MCF7_ctrl
3	3	1.75718		-0.0326249	0.949714		-1.73016									ANKRD35	GSE145097_3_ctrl_MCF7_ctrl
3	3	0.638973		0.271041	0.960185	2.55735	1.09081									ANKRD36C	GSE145097_3_ctrl_MCF7_ctrl
3	3	272.522		0.0674741	0.978995	10.2728	-5.73892									ANKRD39	GSE145097_3_ctrl_MCF7_ctrl
3	3	63.7376		0.237771	0.967966	2.91518	-0.747834									ANKRD40	GSE145097_3_ctrl_MCF7_ctrl
3	3	7.66768		0.0894657	0.947689	7.74763	0.0275166									ANKRD42	GSE145097_3_ctrl_MCF7_ctrl
3	3	2.07666		0.362131	0.92301	1.91408	6.59604									ANKRD44	GSE145097_3_ctrl_MCF7_ctrl
3	3	23.003		0.219159	0.949657	3.16276	1.67336									ANKRD46	GSE145097_3_ctrl_MCF7_ctrl
3	3	1.27795		0.404797	0.995224	1.71233	-9.31725									ANKRD49	GSE145097_3_ctrl_MCF7_ctrl
3	3	8.14691		0.826145	0.997522	0.839014	-4.54296									ANKRD50	GSE145097_3_ctrl_MCF7_ctrl
3	3	73.6417		0.151741	1.0118	4.56796	-8.04177									ANKRD52	GSE145097_3_ctrl_MCF7_ctrl
3	3	57.9868		0.411065	1.0143	1.68622	-2.62202									ANKRD54	GSE145097_3_ctrl_MCF7_ctrl
3	3	3.51435		0.108498	0.825191	6.3886	7.5248									ANKRD6	GSE145097_3_ctrl_MCF7_ctrl
3	3	23.1628		0.209355	0.950994	3.31086	1.36075									ANKS1A	GSE145097_3_ctrl_MCF7_ctrl
3	3	16.1341		0.219971	0.979577	3.15108	-3.727									ANKS3	GSE145097_3_ctrl_MCF7_ctrl
3	3	34.0253		0.0524397	0.952413	13.218	-1.0268									ANKS6	GSE145097_3_ctrl_MCF7_ctrl
3	3	9.26511		0.277602	1.00897	2.49691	-7.74093									ANKZF1	GSE145097_3_ctrl_MCF7_ctrl
3	3	9.90408		0.200513	0.995333	3.45687	-12.8836									ANLN	GSE145097_3_ctrl_MCF7_ctrl
3	3	0.95846		-0.152064	0.719708		7.32178									ANO1	GSE145097_3_ctrl_MCF7_ctrl
3	3	59.4245		0.0616796	0.992717	11.2379	-12.1698									ANO10	GSE145097_3_ctrl_MCF7_ctrl
3	3	19.1692		0.059162	0.954185	11.7161	-1.16777									ANO6	GSE145097_3_ctrl_MCF7_ctrl
3	3	95.5265		-0.0207563	0.944056		-0.952993									ANP32A	GSE145097_3_ctrl_MCF7_ctrl
3	3	733.701		-0.00294426	0.984358		-8.389									ANP32B	GSE145097_3_ctrl_MCF7_ctrl
3	3	12.1405		0.0983309	0.883963	7.04913	4.92738									ANTXR1	GSE145097_3_ctrl_MCF7_ctrl
3	3	8.62614		0.0469641	0.938108	14.7591	0.48015									ANXA2R	GSE145097_3_ctrl_MCF7_ctrl
3	3	10.3833		-0.0293055	0.965807		-4.00619									ANXA3	GSE145097_3_ctrl_MCF7_ctrl
3	3	222.682		-0.05198	0.943316		-1.23065									ANXA5	GSE145097_3_ctrl_MCF7_ctrl
3	3	16.773		0.0460887	0.970009	15.0394	-3.87812									ANXA6	GSE145097_3_ctrl_MCF7_ctrl
3	3	115.335		0.0262896	0.956197	26.3659	-1.85426									ANXA7	GSE145097_3_ctrl_MCF7_ctrl
3	3	83.386		0.0565514	0.957184	12.2569	-1.60781									ANXA9	GSE145097_3_ctrl_MCF7_ctrl
3	3	27.9551		-0.0261123	0.962884		-3.4771									AOX1	GSE145097_3_ctrl_MCF7_ctrl
3	3	16.4536		-0.00395515	0.931169		0.489136									AP1AR	GSE145097_3_ctrl_MCF7_ctrl
3	3	449.198		0.0361376	0.99791	19.1808	-19.986									AP1B1	GSE145097_3_ctrl_MCF7_ctrl
3	3	44.4086		0.0404978	0.972384	17.1157	-4.44409									AP1G1	GSE145097_3_ctrl_MCF7_ctrl
3	3	75.8781		0.0949651	0.98357	7.29897	-6.84719									AP1M1	GSE145097_3_ctrl_MCF7_ctrl
3	3	246.803		0.0680303	1.00624	10.1888	-13.0095									AP1S1	GSE145097_3_ctrl_MCF7_ctrl
3	3	19.3289		-0.0539793	0.937945		-0.709793									AP1S2	GSE145097_3_ctrl_MCF7_ctrl
3	3	23.1628		-0.13751	0.757116		6.60318									AP1S3	GSE145097_3_ctrl_MCF7_ctrl
3	3	8.62614		-0.0972648	0.793665		6.03211									AP2A1	GSE145097_3_ctrl_MCF7_ctrl
3	3	30.1915		0.0275485	0.985125	25.161	-8.31882									AP2A2	GSE145097_3_ctrl_MCF7_ctrl
3	3	37.6994		-0.0615047	0.871108		3.59259									AP3B1	GSE145097_3_ctrl_MCF7_ctrl
3	3	162.459		0.0619708	0.907858	11.1851	3.06089									AP3D1	GSE145097_3_ctrl_MCF7_ctrl
3	3	11.6613		0.0491963	0.93142	14.0894	1.12427									AP3M1	GSE145097_3_ctrl_MCF7_ctrl
3	3	7.98716		0.00226521	0.994105	305.997	-14.1818									AP3M2	GSE145097_3_ctrl_MCF7_ctrl
3	3	19.3289		0.0231085	0.947304	29.9953	-0.78462									AP3S2	GSE145097_3_ctrl_MCF7_ctrl
3	3	38.6579		0.281693	0.990238	2.46065	-7.16944									AP4B1	GSE145097_3_ctrl_MCF7_ctrl
3	3	51.5971		0.10239	0.929565	6.76967	1.98716									AP4E1	GSE145097_3_ctrl_MCF7_ctrl
3	3	15.3354		0.237729	0.966162	2.9157	-0.419825									AP4M1	GSE145097_3_ctrl_MCF7_ctrl
3	3	16.2938		0.0119781	0.988674	57.8679	-10.1459									AP4S1	GSE145097_3_ctrl_MCF7_ctrl
3	3	29.233		1.35548	0.999934	0.511366	-13.9584									AP5B1	GSE145097_3_ctrl_MCF7_ctrl
3	3	8.46639		0.0173377	0.985675	39.9793	-8.67122									AP5M1	GSE145097_3_ctrl_MCF7_ctrl
3	3	44.2489		0.21561	1.03305	3.21482	-0.906937									AP5S1	GSE145097_3_ctrl_MCF7_ctrl
3	3	58.6258		0.161468	1.02685	4.29278	-2.96509									AP5Z1	GSE145097_3_ctrl_MCF7_ctrl
3	3	0.638973		-0.123239	0.698145		8.04888									APAF1	GSE145097_3_ctrl_MCF7_ctrl
3	3	13.8977		0.150019	1.0156	4.6204	-6.38993									APBA3	GSE145097_3_ctrl_MCF7_ctrl
3	3	9.74434		0.0958016	0.907468	7.23524	3.53495									APBB2	GSE145097_3_ctrl_MCF7_ctrl
3	3	12.6197		0.118025	1.01921	5.87288	-5.59195									APBB3	GSE145097_3_ctrl_MCF7_ctrl
3	3	1.75718		0.344173	1.02467	2.01395	-0.546824									APC	GSE145097_3_ctrl_MCF7_ctrl
3	3	2.87538		0.17628	1.06585	3.93208	2.63513									APCDD1	GSE145097_3_ctrl_MCF7_ctrl
3	3	84.1847		0.0681861	1.03461	10.1655	-2.7329									APEX1	GSE145097_3_ctrl_MCF7_ctrl
3	3	76.517		0.250334	1.04305	2.76889	1.22538									APEX2	GSE145097_3_ctrl_MCF7_ctrl
3	3	23.003		0.125313	0.956351	5.53131	-0.567048									APIP	GSE145097_3_ctrl_MCF7_ctrl
3	3	302.075		0.0150149	0.939261	46.164	-0.0319953									APLP2	GSE145097_3_ctrl_MCF7_ctrl
3	3	4.31307		0.165443	0.901886	4.18964	4.86752									APOBR	GSE145097_3_ctrl_MCF7_ctrl
3	3	4.15333		-0.00533817	0.987238		-9.6384									APOC1	GSE145097_3_ctrl_MCF7_ctrl
3	3	1.91692		0.849278	0.99618	0.816161	-1.42421									APOE	GSE145097_3_ctrl_MCF7_ctrl
3	3	1.59743		0.341881	0.924757	2.02745	6.10329									APOL2	GSE145097_3_ctrl_MCF7_ctrl
3	3	12.7795		0.0375121	0.992995	18.478	-12.7125									APOLD1	GSE145097_3_ctrl_MCF7_ctrl
3	3	25.2394		0.0105703	0.944342	65.5747	-0.610428									APOO	GSE145097_3_ctrl_MCF7_ctrl
3	3	52.3958		-0.0418596	0.934047		-0.208187									APP	GSE145097_3_ctrl_MCF7_ctrl
3	3	260.861		0.359283	0.990514	1.92925	-6.01718									APPBP2	GSE145097_3_ctrl_MCF7_ctrl
3	3	32.5876		0.0618078	0.913502	11.2145	2.67961									APPL1	GSE145097_3_ctrl_MCF7_ctrl
3	3	6.38973		0.125664	0.943947	5.51587	0.93859									AQP11	GSE145097_3_ctrl_MCF7_ctrl
3	3	46.3256		0.0745637	0.995997	9.29604	-15.5917									AQP3	GSE145097_3_ctrl_MCF7_ctrl
3	3	24.1212		0.104899	0.96042	6.60777	-1.43676									AR	GSE145097_3_ctrl_MCF7_ctrl
3	3	46.9645		0.0962442	1.02319	7.20196	-4.76317									ARAF	GSE145097_3_ctrl_MCF7_ctrl
3	3	143.769		0.121044	0.987029	5.72639	-7.90722									ARCN1	GSE145097_3_ctrl_MCF7_ctrl
3	3	46.1658		0.301194	0.969644	2.30134	-0.0379112									AREG	GSE145097_3_ctrl_MCF7_ctrl
3	3	25.2394		0.166723	0.975217	4.15747	-3.36947									AREL1	GSE145097_3_ctrl_MCF7_ctrl
3	3	932.741														ARF1	GSE145097_3_ctrl_MCF7_ctrl
3	3	102.715		0.597576	1.00287	1.15993	-8.60988									ARF6	GSE145097_3_ctrl_MCF7_ctrl
3	3	92.9706		0.31552	1.02722	2.19684	-0.450907									ARFGAP1	GSE145097_3_ctrl_MCF7_ctrl
3	3	34.6643		0.102463	0.945658	6.76487	0.431836									ARFGAP3	GSE145097_3_ctrl_MCF7_ctrl
3	3	19.4887		0.0662018	0.888926	10.4702	4.23727									ARFGEF1	GSE145097_3_ctrl_MCF7_ctrl
3	3	22.5238		0.0254792	0.935485	27.2044	0.458871									ARFGEF2	GSE145097_3_ctrl_MCF7_ctrl
3	3	104.632		0.0177662	0.880547	39.0148	4.05986									ARFGEF3	GSE145097_3_ctrl_MCF7_ctrl
3	3	13.7379		0.142071	0.974727	4.87888	-3.60879									ARFIP1	GSE145097_3_ctrl_MCF7_ctrl
3	3	15.9743		0.0964818	1.03159	7.18422	-2.90366									ARFIP2	GSE145097_3_ctrl_MCF7_ctrl
3	3	48.0827		0.142986	1.01946	4.84764	-5.16456									ARFRP1	GSE145097_3_ctrl_MCF7_ctrl
3	3	1.1182		0.134561	0.845277	5.15118	7.15586									ARG2	GSE145097_3_ctrl_MCF7_ctrl
3	3	58.6258		0.219341	0.986032	3.16013	-6.01632									ARGLU1	GSE145097_3_ctrl_MCF7_ctrl
3	3	208.784		0.109915	0.987747	6.30622	-8.40323									ARHGAP1	GSE145097_3_ctrl_MCF7_ctrl
3	3	25.0797		0.30811	0.981558	2.24968	-2.9118									ARHGAP10	GSE145097_3_ctrl_MCF7_ctrl
3	3	51.2776		0.123489	0.976829	5.61302	-4.39223									ARHGAP11A	GSE145097_3_ctrl_MCF7_ctrl
3	3	3.19487		0.487574	1.0078	1.42163	-4.81133									ARHGAP12	GSE145097_3_ctrl_MCF7_ctrl
3	3	11.5015		0.264997	0.981562	2.61568	-3.62658									ARHGAP17	GSE145097_3_ctrl_MCF7_ctrl
3	3	12.9392		0.259179	1.00204	2.67439	-16.9314									ARHGAP21	GSE145097_3_ctrl_MCF7_ctrl
3	3	5.43127		0.285533	0.946934	2.42755	3.05241									ARHGAP26	GSE145097_3_ctrl_MCF7_ctrl
3	3	20.2874		0.237163	1.01771	2.92267	-4.31261									ARHGAP27	GSE145097_3_ctrl_MCF7_ctrl
3	3	1.43769		0.160854	0.95322	4.30918	0.356406									ARHGAP29	GSE145097_3_ctrl_MCF7_ctrl
3	3	25.5589		0.522108	0.983578	1.32759	0.331644									ARHGAP32	GSE145097_3_ctrl_MCF7_ctrl
3	3	11.6613		0.124471	1.00166	5.56874	-20.2025									ARHGAP33	GSE145097_3_ctrl_MCF7_ctrl
3	3	137.06		0.232775	0.968306	2.97775	-0.890455									ARHGAP35	GSE145097_3_ctrl_MCF7_ctrl
3	3	3.03512		-0.213397	0.553784		9.5546									ARHGAP36	GSE145097_3_ctrl_MCF7_ctrl
3	3	14.6964		0.323309	1.01863	2.14392	-2.59364									ARHGAP39	GSE145097_3_ctrl_MCF7_ctrl
3	3	3.6741		0.35274	0.923565	1.96504	6.38725									ARHGAP42	GSE145097_3_ctrl_MCF7_ctrl
3	3	5.27153		0.184531	0.963883	3.75627	-0.846294									ARHGAP44	GSE145097_3_ctrl_MCF7_ctrl
3	3	3.6741		0.119106	1.00548	5.8196	-13.1064									ARHGAP8	GSE145097_3_ctrl_MCF7_ctrl
3	3	3.51435		0.214963	0.96935	3.2245	-1.36891									ARHGDIB	GSE145097_3_ctrl_MCF7_ctrl
3	3	9.5846		0.150312	1.01347	4.6114	-7.26713									ARHGEF1	GSE145097_3_ctrl_MCF7_ctrl
3	3	35.7825		0.40274	0.985662	1.72108	-2.75848									ARHGEF10L	GSE145097_3_ctrl_MCF7_ctrl
3	3	40.5748		0.438257	0.974941	1.5816	1.24898									ARHGEF11	GSE145097_3_ctrl_MCF7_ctrl
3	3	15.0159		0.145457	0.949257	4.76531	0.621928									ARHGEF12	GSE145097_3_ctrl_MCF7_ctrl
3	3	84.5042		0.176568	1.05348	3.92566	1.39015									ARHGEF16	GSE145097_3_ctrl_MCF7_ctrl
3	3	13.2587		0.324894	0.954696	2.13346	2.76621									ARHGEF17	GSE145097_3_ctrl_MCF7_ctrl
3	3	29.872		0.307364	0.993647	2.25513	-9.31834									ARHGEF18	GSE145097_3_ctrl_MCF7_ctrl
3	3	7.66768		0.287071	1.03384	2.41455	0.378642									ARHGEF2	GSE145097_3_ctrl_MCF7_ctrl
3	3	14.3769		0.384934	1.01284	1.80069	-3.74367									ARHGEF26	GSE145097_3_ctrl_MCF7_ctrl
3	3	11.5015		0.437222	0.973883	1.58534	1.47769									ARHGEF28	GSE145097_3_ctrl_MCF7_ctrl
3	3	0.95846		-0.0610057	0.8042		6.10685									ARHGEF3	GSE145097_3_ctrl_MCF7_ctrl
3	3	1.91692		0.0483979	0.843689	14.3218	6.05722									ARHGEF35	GSE145097_3_ctrl_MCF7_ctrl
3	3	3.35461		0.237362	0.984332	2.92021	-5.04542									ARHGEF37	GSE145097_3_ctrl_MCF7_ctrl
3	3	14.0574		0.293922	1.00923	2.35827	-7.30538									ARHGEF39	GSE145097_3_ctrl_MCF7_ctrl
3	3	12.9392		0.174055	0.982809	3.98235	-5.45622									ARHGEF4	GSE145097_3_ctrl_MCF7_ctrl
3	3	4.31307		0.347451	1.01394	1.99495	-3.91566									ARHGEF40	GSE145097_3_ctrl_MCF7_ctrl
3	3	17.412		0.316971	0.991726	2.18679	-7.57101									ARHGEF5	GSE145097_3_ctrl_MCF7_ctrl
3	3	26.0382		0.336022	1.00613	2.0628	-9.04308									ARHGEF7	GSE145097_3_ctrl_MCF7_ctrl
3	3	16.6133		0.0794755	0.941068	8.72152	0.609089									ARHGEF9	GSE145097_3_ctrl_MCF7_ctrl
3	3	79.7119		0.526352	0.990941	1.31689	-3.15356									ARID1A	GSE145097_3_ctrl_MCF7_ctrl
3	3	21.0861		0.160123	0.934531	4.32884	2.36248									ARID1B	GSE145097_3_ctrl_MCF7_ctrl
3	3	10.5431		0.815743	0.998384	0.849713	-7.3384									ARID2	GSE145097_3_ctrl_MCF7_ctrl
3	3	44.8879		0.404407	0.986339	1.71398	-3.01814									ARID3A	GSE145097_3_ctrl_MCF7_ctrl
3	3	11.821		1.13237	0.999342	0.612122	-5.43946									ARID3B	GSE145097_3_ctrl_MCF7_ctrl
3	3	12.9392		0.251458	0.914566	2.75652	5.35544									ARID4A	GSE145097_3_ctrl_MCF7_ctrl
3	3	13.5782		0.460729	0.985138	1.50446	-1.46064									ARID4B	GSE145097_3_ctrl_MCF7_ctrl
3	3	4.95204		0.350497	1.03456	1.97761	1.58578									ARID5A	GSE145097_3_ctrl_MCF7_ctrl
3	3	11.0223		0.560136	0.994889	1.23746	-5.90917									ARID5B	GSE145097_3_ctrl_MCF7_ctrl
3	3	13.8977		0.334449	0.993695	2.07251	-8.90171									ARIH1	GSE145097_3_ctrl_MCF7_ctrl
3	3	44.8879		-0.0402086	0.912661		1.49575									ARIH2	GSE145097_3_ctrl_MCF7_ctrl
3	3	6.07024		0.440021	1.01398	1.57526	-2.21771									ARL11	GSE145097_3_ctrl_MCF7_ctrl
3	3	9.90408		-0.0555476	0.952309		-2.30702									ARL13B	GSE145097_3_ctrl_MCF7_ctrl
3	3	21.5653		0.595531	0.993949	1.16392	-4.17283									ARL14EP	GSE145097_3_ctrl_MCF7_ctrl
3	3	24.7602		-0.0854405	0.848236		4.31357									ARL16	GSE145097_3_ctrl_MCF7_ctrl
3	3	12.7795		0.68545	0.999876	1.01123	-25.6127									ARL4A	GSE145097_3_ctrl_MCF7_ctrl
3	3	5.9105		0.160006	1.00082	4.33201	-23.9124									ARL4C	GSE145097_3_ctrl_MCF7_ctrl
3	3	10.0638		-0.153808	0.831434		4.25399									ARL5A	GSE145097_3_ctrl_MCF7_ctrl
3	3	2.07666		0.399189	1.01403	1.73639	-2.95434									ARL5B	GSE145097_3_ctrl_MCF7_ctrl
3	3	3.19487		0.161829	1.0584	4.28321	1.70199									ARL6	GSE145097_3_ctrl_MCF7_ctrl
3	3	130.351		0.0557285	0.975588	12.4379	-4.98947									ARL6IP1	GSE145097_3_ctrl_MCF7_ctrl
3	3	38.0189		-0.0274085	0.89642		2.66568									ARL6IP6	GSE145097_3_ctrl_MCF7_ctrl
3	3	65.335		0.00120602	0.994469	574.74	-14.5764									ARL8B	GSE145097_3_ctrl_MCF7_ctrl
3	3	26.1979		0.124667	0.982136	5.56	-5.93629									ARMC1	GSE145097_3_ctrl_MCF7_ctrl
3	3	77.9547		0.063321	0.964872	10.9466	-2.70756									ARMC10	GSE145097_3_ctrl_MCF7_ctrl
3	3	21.8848		0.506809	0.996875	1.36767	-9.9245									ARMC5	GSE145097_3_ctrl_MCF7_ctrl
3	3	38.4981		0.542237	0.99963	1.27831	-22.0162									ARMC7	GSE145097_3_ctrl_MCF7_ctrl
3	3	54.9517		0.135208	0.991734	5.12654	-10.412									ARMC8	GSE145097_3_ctrl_MCF7_ctrl
3	3	21.5653		0.230248	1.01469	3.01043	-5.54301									ARMC9	GSE145097_3_ctrl_MCF7_ctrl
3	3	50.4789		0.334774	1.00125	2.0705	-18.5888									ARMCX1	GSE145097_3_ctrl_MCF7_ctrl
3	3	9.10537		0.405749	0.964014	1.70831	2.81785									ARMCX2	GSE145097_3_ctrl_MCF7_ctrl
3	3	71.0858		0.185815	1.00629	3.7303	-11.3092									ARMCX3	GSE145097_3_ctrl_MCF7_ctrl
3	3	5.11179		0.303404	0.970662	2.28457	-0.205537									ARMCX4	GSE145097_3_ctrl_MCF7_ctrl
3	3	5.75076		0.281205	0.975107	2.46492	-1.56059									ARMCX5	GSE145097_3_ctrl_MCF7_ctrl
3	3	19.0095		0.101273	0.997195	6.84435	-17.3669									ARMH3	GSE145097_3_ctrl_MCF7_ctrl
3	3	301.116		0.0245857	0.949171	28.1931	-0.982781									ARMT1	GSE145097_3_ctrl_MCF7_ctrl
3	3	22.6835		0.13117	1.03948	5.28434	-1.08707									ARNT	GSE145097_3_ctrl_MCF7_ctrl
3	3	17.8912		0.197939	0.997034	3.50183	-15.6427									ARNT2	GSE145097_3_ctrl_MCF7_ctrl
3	3	229.551		-0.00809181	0.987295		-9.69821									ARPC4	GSE145097_3_ctrl_MCF7_ctrl
3	3	158.785		-0.0224282	0.946864		-1.28153									ARPC5	GSE145097_3_ctrl_MCF7_ctrl
3	3	2.87538		-0.130659	0.806464		5.30796									ARPIN	GSE145097_3_ctrl_MCF7_ctrl
3	3	217.57		0.0106826	0.97549	64.8854	-5.52988									ARPP19	GSE145097_3_ctrl_MCF7_ctrl
3	3	14.6964		0.0991632	1.04636	6.98997	-0.56656									ARRB1	GSE145097_3_ctrl_MCF7_ctrl
3	3	16.4536		0.369218	0.988781	1.87734	-4.83446									ARRDC2	GSE145097_3_ctrl_MCF7_ctrl
3	3	1.43769		0.0578566	1.01461	11.9804	-8.04074									ARRDC4	GSE145097_3_ctrl_MCF7_ctrl
3	3	3.99358		0.0937636	0.973083	7.3925	-3.90149									ARSG	GSE145097_3_ctrl_MCF7_ctrl
3	3	5.9105		0.147717	1.02212	4.6924	-4.32692									ARSJ	GSE145097_3_ctrl_MCF7_ctrl
3	3	2.71564		0.0241294	0.850231	28.7263	5.49534									ARSK	GSE145097_3_ctrl_MCF7_ctrl
3	3	2.87538		0.539344	0.990505	1.28517	-2.6123									ARTN	GSE145097_3_ctrl_MCF7_ctrl
3	3	18.2107		0.190611	0.954182	3.63645	0.672307									ARV1	GSE145097_3_ctrl_MCF7_ctrl
3	3	15.0159		0.239256	0.969444	2.89709	-1.00782									ARVCF	GSE145097_3_ctrl_MCF7_ctrl
3	3	11.821		0.254487	1.02096	2.72371	-3.02772									ASAP1	GSE145097_3_ctrl_MCF7_ctrl
3	3	4.63256		0.21543	0.934793	3.21751	3.16796									ASAP2	GSE145097_3_ctrl_MCF7_ctrl
3	3	36.5812		0.163646	1.02333	4.23564	-3.77731									ASB1	GSE145097_3_ctrl_MCF7_ctrl
3	3	22.3641		0.18109	0.946648	3.82765	1.44322									ASB13	GSE145097_3_ctrl_MCF7_ctrl
3	3	9.42485		0.0730364	0.943894	9.49044	0.229146									ASB3	GSE145097_3_ctrl_MCF7_ctrl
3	3	90.8939		0.489396	0.997489	1.41633	-11.5777									ASB6	GSE145097_3_ctrl_MCF7_ctrl
3	3	19.4887		1.24835	0.999456	0.555249	-3.83663									ASB7	GSE145097_3_ctrl_MCF7_ctrl
3	3	47.923		0.201851	0.998701	3.43396	-20.534									ASB8	GSE145097_3_ctrl_MCF7_ctrl
3	3	5.75076		0.0559588	1.02851	12.3867	-4.05499									ASB9	GSE145097_3_ctrl_MCF7_ctrl
3	3	74.9196		0.0678476	1.00011	10.2162	-37.2449									ASCC2	GSE145097_3_ctrl_MCF7_ctrl
3	3	154.951		0.327374	1.02388	2.1173	-1.03214									ASCL2	GSE145097_3_ctrl_MCF7_ctrl
3	3	98.4019		0.400094	1.00438	1.73246	-9.92172									ASF1A	GSE145097_3_ctrl_MCF7_ctrl
3	3	29.233		0.384461	0.974329	1.80291	0.404773									ASH1L	GSE145097_3_ctrl_MCF7_ctrl
3	3	18.051		0.1464	0.956391	4.73463	-0.273731									ASH2L	GSE145097_3_ctrl_MCF7_ctrl
3	3	0.638973		0.0328468	0.969561	21.1024	-3.95642									ASIC3	GSE145097_3_ctrl_MCF7_ctrl
3	3	22.2043		0.149022	0.932235	4.6513	2.40865									ASNSD1	GSE145097_3_ctrl_MCF7_ctrl
3	3	7.34819		0.212362	0.96205	3.26399	-0.127176									ASPM	GSE145097_3_ctrl_MCF7_ctrl
3	3	10.5431		0.909342	0.999281	0.762252	-10.0792									ASTE1	GSE145097_3_ctrl_MCF7_ctrl
3	3	6.22999		0.355073	1.01543	1.95213	-3.17244									ASTN2	GSE145097_3_ctrl_MCF7_ctrl
3	3	39.6163		0.254917	1.00458	2.7191	-12.1501									ASXL1	GSE145097_3_ctrl_MCF7_ctrl
3	3	28.4343		0.379619	0.977194	1.8259	-0.392222									ASXL2	GSE145097_3_ctrl_MCF7_ctrl
3	3	3.03512		0.0215479	0.918577	32.1677	1.80679									ATAD1	GSE145097_3_ctrl_MCF7_ctrl
3	3	76.3573		0.0675619	0.953497	10.2594	-0.969035									ATAD2	GSE145097_3_ctrl_MCF7_ctrl
3	3	2.07666		0.326507	0.999596	2.12291	-25.5192									ATAD2B	GSE145097_3_ctrl_MCF7_ctrl
3	3	1.43769		0.0669469	0.960321	10.3537	-1.92926									ATAD5	GSE145097_3_ctrl_MCF7_ctrl
3	3	23.003		0.135989	0.927143	5.09708	2.65724									ATAT1	GSE145097_3_ctrl_MCF7_ctrl
3	3	10.7028		0.116089	1.04926	5.97081	0.0302307									ATE1	GSE145097_3_ctrl_MCF7_ctrl
3	3	26.9966		0.101121	1.02171	6.85466	-5.09098									ATF1	GSE145097_3_ctrl_MCF7_ctrl
3	3	163.897		0.153655	0.966431	4.51107	-1.73918									ATF4	GSE145097_3_ctrl_MCF7_ctrl
3	3	134.504		0.0613478	1.01795	11.2986	-6.76033									ATF5	GSE145097_3_ctrl_MCF7_ctrl
3	3	17.8912		0.0652461	1.02237	10.6236	-5.39066									ATF6	GSE145097_3_ctrl_MCF7_ctrl
3	3	20.1277		0.11572	0.982644	5.98988	-6.23398									ATF7	GSE145097_3_ctrl_MCF7_ctrl
3	3	14.5366		0.678589	0.997938	1.02145	-8.88396									ATF7IP	GSE145097_3_ctrl_MCF7_ctrl
3	3	6.70922		0.241758	0.944243	2.86711	2.64048									ATF7IP2	GSE145097_3_ctrl_MCF7_ctrl
3	3	17.8912		0.0906654	0.979419	7.64511	-5.55336									ATG10	GSE145097_3_ctrl_MCF7_ctrl
3	3	66.613		0.101502	1.00506	6.82888	-13.8268									ATG13	GSE145097_3_ctrl_MCF7_ctrl
3	3	3.99358		0.297982	1.07788	2.32614	5.56138									ATG14	GSE145097_3_ctrl_MCF7_ctrl
3	3	20.6069		0.443921	0.988864	1.56142	-3.51103									ATG16L1	GSE145097_3_ctrl_MCF7_ctrl
3	3	8.94562		0.0143088	0.967398	48.4421	-3.77379									ATG16L2	GSE145097_3_ctrl_MCF7_ctrl
3	3	24.4407		0.194409	1.03182	3.5654	-1.45726									ATG2A	GSE145097_3_ctrl_MCF7_ctrl
3	3	9.26511		0.115576	0.988559	5.99731	-8.73662									ATG2B	GSE145097_3_ctrl_MCF7_ctrl
3	3	112.459		0.125667	0.975121	5.51577	-3.93504									ATG3	GSE145097_3_ctrl_MCF7_ctrl
3	3	119.009		0.105433	1.0249	6.57432	-4.20904									ATG4B	GSE145097_3_ctrl_MCF7_ctrl
3	3	1.91692		0.35912	0.985584	1.93013	-3.50912									ATG4C	GSE145097_3_ctrl_MCF7_ctrl
3	3	47.923		0.145079	0.984993	4.77774	-6.69305									ATG5	GSE145097_3_ctrl_MCF7_ctrl
3	3	23.9615		0.0557117	0.969137	12.4417	-3.5827									ATG7	GSE145097_3_ctrl_MCF7_ctrl
3	3	11.821		0.378144	1.00672	1.83302	-7.75143									ATL2	GSE145097_3_ctrl_MCF7_ctrl
3	3	65.1753		0.0330371	0.950856	20.9809	-1.07975									ATL3	GSE145097_3_ctrl_MCF7_ctrl
3	3	76.9963		0.0823057	0.928524	8.42162	1.80465									ATMIN	GSE145097_3_ctrl_MCF7_ctrl
3	3	89.4562		0.104453	0.975596	6.63594	-4.34426									ATN1	GSE145097_3_ctrl_MCF7_ctrl
3	3	4.47281		0.864436	0.995014	0.801849	0.516041									ATOH8	GSE145097_3_ctrl_MCF7_ctrl
3	3	25.3992		0.0354573	0.842057	19.5488	5.95555									ATP11A	GSE145097_3_ctrl_MCF7_ctrl
3	3	6.22999		0.016797	0.866562	41.2661	4.71228									ATP11B	GSE145097_3_ctrl_MCF7_ctrl
3	3	1.75718		-0.161935	0.782199		5.71449									ATP11C	GSE145097_3_ctrl_MCF7_ctrl
3	3	52.2361		0.0642299	0.915666	10.7917	2.55913									ATP13A1	GSE145097_3_ctrl_MCF7_ctrl
3	3	45.5268		0.230923	0.985186	3.00164	-5.48302									ATP13A2	GSE145097_3_ctrl_MCF7_ctrl
3	3	8.78588		-0.10683	0.866836		3.30527									ATP13A3	GSE145097_3_ctrl_MCF7_ctrl
3	3	612.456		0.0376561	0.927386	18.4073	1.32074									ATP1A1	GSE145097_3_ctrl_MCF7_ctrl
3	3	54.3127		0.12651	0.969534	5.479	-2.7077									ATP1B1	GSE145097_3_ctrl_MCF7_ctrl
3	3	84.8237		-0.0927452	0.882348		2.70873									ATP1B3	GSE145097_3_ctrl_MCF7_ctrl
3	3	30.6707		0.1285	0.947517	5.39415	0.583441									ATP23	GSE145097_3_ctrl_MCF7_ctrl
3	3	100.958		0.0527605	0.856183	13.1376	5.61324									ATP2A2	GSE145097_3_ctrl_MCF7_ctrl
3	3	96.3252		0.0137263	0.960301	50.4976	-2.59928									ATP2A3	GSE145097_3_ctrl_MCF7_ctrl
3	3	11.0223		0.0492316	0.936495	14.0793	0.663398									ATP2B1	GSE145097_3_ctrl_MCF7_ctrl
3	3	21.0861		-0.0767628	0.905615		1.55676									ATP2C1	GSE145097_3_ctrl_MCF7_ctrl
3	3	52.0763		0.107218	0.993615	6.46482	-12.3516									ATP6V0A1	GSE145097_3_ctrl_MCF7_ctrl
3	3	25.0797		0.219556	0.942597	3.15703	2.46697									ATP6V0A2	GSE145097_3_ctrl_MCF7_ctrl
3	3	327.633		0.0630187	0.987592	10.9991	-8.95526									ATP6V0B	GSE145097_3_ctrl_MCF7_ctrl
3	3	86.2614		0.0266912	0.988085	25.9691	-9.66064									ATP6V0D1	GSE145097_3_ctrl_MCF7_ctrl
3	3	0.638973		-0.123239	0.698145		8.04888									ATP6V0D2	GSE145097_3_ctrl_MCF7_ctrl
3	3	45.5268		-0.144252	0.848433		3.70808									ATP6V1A	GSE145097_3_ctrl_MCF7_ctrl
3	3	8.94562		0.113905	0.968594	6.08533	-2.70079									ATP6V1B2	GSE145097_3_ctrl_MCF7_ctrl
3	3	17.7315		0.0151024	1.00559	45.8965	-14.3476									ATP6V1E2	GSE145097_3_ctrl_MCF7_ctrl
3	3	745.841		0.00524036	0.931554	132.271	0.56587									ATP6V1G1	GSE145097_3_ctrl_MCF7_ctrl
3	3	97.7629		0.0921939	0.927742	7.51837	2.00231									ATP6V1H	GSE145097_3_ctrl_MCF7_ctrl
3	3	5.9105		0.224585	1.012	3.08635	-6.84436									ATP7B	GSE145097_3_ctrl_MCF7_ctrl
3	3	57.6673		-0.00581869	0.917735		1.53664									ATP8B1	GSE145097_3_ctrl_MCF7_ctrl
3	3	16.1341		0.265011	0.957027	2.61554	1.4507									ATP8B2	GSE145097_3_ctrl_MCF7_ctrl
3	3	92.4914		0.0126369	0.94046	54.851	-0.180711									ATP9A	GSE145097_3_ctrl_MCF7_ctrl
3	3	7.66768		0.132299	0.866177	5.23925	6.25318									ATP9B	GSE145097_3_ctrl_MCF7_ctrl
3	3	62.4596		-0.0643105	0.906542		1.63295									ATPAF1	GSE145097_3_ctrl_MCF7_ctrl
3	3	33.3863		0.104843	1.05531	6.61127	0.570782									ATPAF2	GSE145097_3_ctrl_MCF7_ctrl
3	3	23.8017		0.0955163	1.00692	7.25685	-12.0317									ATPSCKMT	GSE145097_3_ctrl_MCF7_ctrl
3	3	14.3769		0.176609	0.949868	3.92477	1.00311									ATR	GSE145097_3_ctrl_MCF7_ctrl
3	3	25.8784		0.355005	1.01998	1.9525	-1.62264									ATRIP	GSE145097_3_ctrl_MCF7_ctrl
3	3	10.2236		0.101924	0.935813	6.80066	1.42349									ATRN	GSE145097_3_ctrl_MCF7_ctrl
3	3	8.78588		0.178217	0.984115	3.88933	-5.86872									ATRNL1	GSE145097_3_ctrl_MCF7_ctrl
3	3	52.0763		0.208184	0.936245	3.3295	2.92133									ATXN1	GSE145097_3_ctrl_MCF7_ctrl
3	3	51.4373		-0.0797626	0.912608		1.0627									ATXN10	GSE145097_3_ctrl_MCF7_ctrl
3	3	40.0956		0.320453	0.960481	2.16303	1.87056									ATXN1L	GSE145097_3_ctrl_MCF7_ctrl
3	3	60.2232		0.382579	0.98306	1.81177	-2.12334									ATXN2	GSE145097_3_ctrl_MCF7_ctrl
3	3	12.46		0.0999571	0.98751	6.93445	-8.4243									ATXN7L1	GSE145097_3_ctrl_MCF7_ctrl
3	3	5.59102		0.479112	0.991709	1.44673	-4.60983									ATXN7L2	GSE145097_3_ctrl_MCF7_ctrl
3	3	4.63256		0.0522902	0.897671	13.2558	3.56509									ATXN7L3	GSE145097_3_ctrl_MCF7_ctrl
3	3	131.628		0.227145	1.03171	3.05157	-0.97516									ATXN7L3B	GSE145097_3_ctrl_MCF7_ctrl
3	3	12.7795		0.13058	0.91521	5.3082	3.49087									AUH	GSE145097_3_ctrl_MCF7_ctrl
3	3	13.7379		1.21552	0.999582	0.570249	-6.20259									AUNIP	GSE145097_3_ctrl_MCF7_ctrl
3	3	185.622		0.376215	0.996368	1.84242	-11.4771									AURKA	GSE145097_3_ctrl_MCF7_ctrl
3	3	180.031		0.192856	1.01794	3.59411	-4.92013									AURKB	GSE145097_3_ctrl_MCF7_ctrl
3	3	53.8335		0.321957	0.997695	2.15292	-15.1549									AVL9	GSE145097_3_ctrl_MCF7_ctrl
3	3	29.872		0.498501	1.01101	1.39046	-2.53211									AVPI1	GSE145097_3_ctrl_MCF7_ctrl
3	3	48.8814		0.451876	1.01596	1.53393	-1.20125									AXIN1	GSE145097_3_ctrl_MCF7_ctrl
3	3	10.8625		1.05608	0.99869	0.656339	-3.09271									AXIN2	GSE145097_3_ctrl_MCF7_ctrl
3	3	0.319487		-0.189378	0.781769		5.47399									AZGP1	GSE145097_3_ctrl_MCF7_ctrl
3	3	9.90408		-0.0555476	0.952309		-2.30702									AZI2	GSE145097_3_ctrl_MCF7_ctrl
3	3	110.702		-0.0391303	0.821929		5.78235									AZIN1	GSE145097_3_ctrl_MCF7_ctrl
3	3	116.613		0.1054	1.00442	6.57635	-14.5835									B3GALNT1	GSE145097_3_ctrl_MCF7_ctrl
3	3	4.31307		0.49717	1.00081	1.39418	-18.2431									B3GALT5	GSE145097_3_ctrl_MCF7_ctrl
3	3	101.597		0.341102	0.987698	2.03208	-4.77579									B3GALT6	GSE145097_3_ctrl_MCF7_ctrl
3	3	28.594		0.18083	1.03179	3.83314	-1.66724									B3GAT3	GSE145097_3_ctrl_MCF7_ctrl
3	3	14.3769		0.757644	0.99853	0.914872	-9.19835									B3GNT2	GSE145097_3_ctrl_MCF7_ctrl
3	3	5.43127		0.218786	1.05271	3.16815	1.94284									B3GNT4	GSE145097_3_ctrl_MCF7_ctrl
3	3	18.3705		0.0847772	1.00649	8.1761	-12.5583									B4GALNT1	GSE145097_3_ctrl_MCF7_ctrl
3	3	73.4819		0.107717	0.952077	6.43489	-0.250514									B4GALT1	GSE145097_3_ctrl_MCF7_ctrl
3	3	61.0219		0.14625	1.03461	4.73946	-1.66238									B4GALT3	GSE145097_3_ctrl_MCF7_ctrl
3	3	27.6356		0.0592106	1.02433	11.7065	-4.96475									B4GALT4	GSE145097_3_ctrl_MCF7_ctrl
3	3	27.3161		0.0457339	0.956907	15.1561	-1.70779									B4GALT5	GSE145097_3_ctrl_MCF7_ctrl
3	3	43.2904		0.0522317	0.988423	13.2706	-9.51083									B4GALT7	GSE145097_3_ctrl_MCF7_ctrl
3	3	14.2172		0.305228	0.992503	2.27092	-8.3613									B4GAT1	GSE145097_3_ctrl_MCF7_ctrl
3	3	27.7953		0.161854	1.06202	4.28256	2.06313									B9D2	GSE145097_3_ctrl_MCF7_ctrl
3	3	157.667		-0.00665594	0.94149		-0.517784									BABAM1	GSE145097_3_ctrl_MCF7_ctrl
3	3	49.8399		0.0328468	0.969561	21.1024	-3.95642									BABAM2	GSE145097_3_ctrl_MCF7_ctrl
3	3	1.59743		0.341881	0.924757	2.02745	6.10329									BACH1	GSE145097_3_ctrl_MCF7_ctrl
3	3	108.146		0.153576	0.957917	4.51337	-0.384088									BAG1	GSE145097_3_ctrl_MCF7_ctrl
3	3	6.54947		0.100367	1.0265	6.90615	-3.90652									BAG2	GSE145097_3_ctrl_MCF7_ctrl
3	3	116.133		0.366338	0.99637	1.8921	-11.6559									BAG3	GSE145097_3_ctrl_MCF7_ctrl
3	3	7.18845		0.68705	0.996531	1.00888	-5.58247									BAG4	GSE145097_3_ctrl_MCF7_ctrl
3	3	68.5299		0.768803	0.998892	0.901593	-10.6457									BAG5	GSE145097_3_ctrl_MCF7_ctrl
3	3	198.401		0.014158	1.00172	48.9579	-21.442									BAG6	GSE145097_3_ctrl_MCF7_ctrl
3	3	32.4279		0.410436	0.993354	1.68881	-7.23117									BAHCC1	GSE145097_3_ctrl_MCF7_ctrl
3	3	57.5076		0.524753	0.99323	1.3209	-4.93237									BAHD1	GSE145097_3_ctrl_MCF7_ctrl
3	3	11.6613		0.1964	1.0112	3.52927	-7.69462									BAIAP2	GSE145097_3_ctrl_MCF7_ctrl
3	3	37.0604		0.113842	0.952556	6.08866	-0.226454									BAIAP2L1	GSE145097_3_ctrl_MCF7_ctrl
3	3	41.8527		0.104476	1.00371	6.63451	-15.6405									BAK1	GSE145097_3_ctrl_MCF7_ctrl
3	3	55.1114		1.30407	0.999807	0.531525	-8.72805									BAMBI	GSE145097_3_ctrl_MCF7_ctrl
3	3	34.0253		0.420676	1.01019	1.6477	-4.47771									BANP	GSE145097_3_ctrl_MCF7_ctrl
3	3	69.1688		0.0732352	0.983033	9.46468	-6.94427									BAP1	GSE145097_3_ctrl_MCF7_ctrl
3	3	39.2968		0.574924	0.990481	1.20563	-1.87772									BARD1	GSE145097_3_ctrl_MCF7_ctrl
3	3	5.59102		0.538291	0.983908	1.28768	0.531944									BARX2	GSE145097_3_ctrl_MCF7_ctrl
3	3	72.204		0.149403	1.04788	4.63945	0.329491									BATF	GSE145097_3_ctrl_MCF7_ctrl
3	3	63.4181		0.0193475	0.960123	35.8263	-2.50352									BAZ1A	GSE145097_3_ctrl_MCF7_ctrl
3	3	41.8527		0.316161	0.987146	2.19239	-4.94116									BAZ1B	GSE145097_3_ctrl_MCF7_ctrl
3	3	42.4917		0.239745	0.965943	2.89119	-0.349341									BAZ2A	GSE145097_3_ctrl_MCF7_ctrl
3	3	5.59102		0.165599	1.04251	4.1857	-0.148685									BAZ2B	GSE145097_3_ctrl_MCF7_ctrl
3	3	43.7697		0.745568	1.00028	0.92969	-19.4644									BBC3	GSE145097_3_ctrl_MCF7_ctrl
3	3	5.27153		0.104442	1.01739	6.63667	-6.37906									BBIP1	GSE145097_3_ctrl_MCF7_ctrl
3	3	3.51435		0.0949201	1.0521	7.30243	0.0763622									BBOF1	GSE145097_3_ctrl_MCF7_ctrl
3	3	1.91692		0.0770981	0.995549	8.99046	-14.9224									BBS1	GSE145097_3_ctrl_MCF7_ctrl
3	3	1.75718		0.269163	1.00731	2.57519	-9.11308									BBS10	GSE145097_3_ctrl_MCF7_ctrl
3	3	7.34819		-0.000100498	0.898697		2.85404									BBS2	GSE145097_3_ctrl_MCF7_ctrl
3	3	10.8625		0.0676635	0.919815	10.244	2.30124									BBS5	GSE145097_3_ctrl_MCF7_ctrl
3	3	2.71564		-0.0642807	0.9155		1.02874									BBS9	GSE145097_3_ctrl_MCF7_ctrl
3	3	45.0476		0.0046771	0.897262	148.2	2.99605									BBX	GSE145097_3_ctrl_MCF7_ctrl
3	3	9.42485		-0.106346	0.896946		1.77233									BCAM	GSE145097_3_ctrl_MCF7_ctrl
3	3	0.638973		0.271041	0.960185	2.55735	1.09081									BCAP29	GSE145097_3_ctrl_MCF7_ctrl
3	3	143.929		0.651648	0.997751	1.06368	-8.93663									BCAR1	GSE145097_3_ctrl_MCF7_ctrl
3	3	18.051		1.18353	0.999802	0.585661	-11.4343									BCAR3	GSE145097_3_ctrl_MCF7_ctrl
3	3	27.6356		0.126654	0.960305	5.47275	-1.118									BCAS1	GSE145097_3_ctrl_MCF7_ctrl
3	3	437.058		0.0924278	1.02321	7.49934	-4.80804									BCAS2	GSE145097_3_ctrl_MCF7_ctrl
3	3	97.2837		0.0511306	0.975023	13.5564	-4.91116									BCAT2	GSE145097_3_ctrl_MCF7_ctrl
3	3	15.9743		-0.032929	0.96929		-4.69236									BCKDHB	GSE145097_3_ctrl_MCF7_ctrl
3	3	120.127		0.090949	1.03267	7.62127	-2.77705									BCKDK	GSE145097_3_ctrl_MCF7_ctrl
3	3	13.2587		0.795786	0.999951	0.871022	-28.7065									BCL10	GSE145097_3_ctrl_MCF7_ctrl
3	3	52.7153		0.226387	1.03989	3.06178	0.390097									BCL2L1	GSE145097_3_ctrl_MCF7_ctrl
3	3	34.824		0.50185	0.992833	1.38119	-5.04264									BCL2L11	GSE145097_3_ctrl_MCF7_ctrl
3	3	79.3924		0.0411649	1.02357	16.8383	-5.38726									BCL2L12	GSE145097_3_ctrl_MCF7_ctrl
3	3	53.514		0.0725472	0.960595	9.55443	-1.89746									BCL2L13	GSE145097_3_ctrl_MCF7_ctrl
3	3	2.87538		0.386114	0.981766	1.79519	-1.61813									BCL2L15	GSE145097_3_ctrl_MCF7_ctrl
3	3	27.4758		0.0928529	0.946325	7.46501	0.227538									BCL2L2	GSE145097_3_ctrl_MCF7_ctrl
3	3	378.432		0.512684	1.00539	1.352	-6.53512									BCL3	GSE145097_3_ctrl_MCF7_ctrl
3	3	11.3418		1.21872	0.999297	0.568752	-3.00261									BCL6	GSE145097_3_ctrl_MCF7_ctrl
3	3	24.92		0.219647	0.969321	3.15573	-1.29076									BCL7A	GSE145097_3_ctrl_MCF7_ctrl
3	3	129.392		0.204366	0.995312	3.39169	-12.7972									BCL7B	GSE145097_3_ctrl_MCF7_ctrl
3	3	11.821		0.329338	0.980672	2.10467	-2.26865									BCL9	GSE145097_3_ctrl_MCF7_ctrl
3	3	16.2938		0.71519	0.993324	0.969179	-1.04647									BCL9L	GSE145097_3_ctrl_MCF7_ctrl
3	3	1.59743		0.188708	0.856479	3.67312	7.49454									BCLAF3	GSE145097_3_ctrl_MCF7_ctrl
3	3	9.26511		0.114599	1.0232	6.04846	-4.50844									BCO1	GSE145097_3_ctrl_MCF7_ctrl
3	3	14.0574		0.940938	1.00007	0.736655	-23.1982									BCOR	GSE145097_3_ctrl_MCF7_ctrl
3	3	4.95204		0.200513	0.995333	3.45687	-12.8836									BCORL1	GSE145097_3_ctrl_MCF7_ctrl
3	3	38.4981		0.134726	1.02235	5.14487	-4.44948									BCR	GSE145097_3_ctrl_MCF7_ctrl
3	3	1.91692		0.227471	0.980841	3.04719	-3.99369									BEGAIN	GSE145097_3_ctrl_MCF7_ctrl
3	3	9.42485		0.311254	0.967968	2.22695	0.453846									BEND3	GSE145097_3_ctrl_MCF7_ctrl
3	3	1.75718		-0.212946	0.784507		5.19119									BEND6	GSE145097_3_ctrl_MCF7_ctrl
3	3	13.7379		0.120738	0.999589	5.7409	-28.618									BEND7	GSE145097_3_ctrl_MCF7_ctrl
3	3	22.0446		0.14983	1.0083	4.62622	-10.1811									BET1	GSE145097_3_ctrl_MCF7_ctrl
3	3	48.0827		0.326571	1.0001	2.1225	-33.6395									BET1L	GSE145097_3_ctrl_MCF7_ctrl
3	3	31.7889		0.0352646	0.988976	19.6556	-10.0199									BEX2	GSE145097_3_ctrl_MCF7_ctrl
3	3	862.773		-0.00915147	0.975196		-5.69663									BEX3	GSE145097_3_ctrl_MCF7_ctrl
3	3	10.8625		0.0606184	0.954802	11.4346	-1.23027									BEX4	GSE145097_3_ctrl_MCF7_ctrl
3	3	100.319		0.400583	0.987856	1.73035	-3.79429									BFAR	GSE145097_3_ctrl_MCF7_ctrl
3	3	8.14691		0.453166	0.992455	1.52957	-5.67218									BICD1	GSE145097_3_ctrl_MCF7_ctrl
3	3	39.6163		0.224734	0.944415	3.0843	2.35438									BICD2	GSE145097_3_ctrl_MCF7_ctrl
3	3	80.3509		0.342678	0.987746	2.02274	-4.77216									BICDL1	GSE145097_3_ctrl_MCF7_ctrl
3	3	19.9679		0.0613472	0.950323	11.2988	-0.653879									BICDL2	GSE145097_3_ctrl_MCF7_ctrl
3	3	20.6069		0.662634	1.00112	1.04605	-12.9051									BICRA	GSE145097_3_ctrl_MCF7_ctrl
3	3	2.07666		0.226909	0.866399	3.05473	7.64997									BICRAL	GSE145097_3_ctrl_MCF7_ctrl
3	3	29.5525		0.349832	1.00702	1.98137	-7.98577									BIK	GSE145097_3_ctrl_MCF7_ctrl
3	3	3.83384		0.21155	1.03172	3.27651	-1.21446									BIN1	GSE145097_3_ctrl_MCF7_ctrl
3	3	210.062		-0.00243115	0.980378		-7.02273									BIRC5	GSE145097_3_ctrl_MCF7_ctrl
3	3	33.3863		0.160612	0.914508	4.31565	3.9707									BIRC6	GSE145097_3_ctrl_MCF7_ctrl
3	3	1.43769		0.115147	1.04295	6.01966	-0.805412									BIRC7	GSE145097_3_ctrl_MCF7_ctrl
3	3	14.3769		0.0380584	0.978906	18.2127	-6.09122									BIVM	GSE145097_3_ctrl_MCF7_ctrl
3	3	53.8335		0.398988	1.00511	1.73726	-9.01993									BLCAP	GSE145097_3_ctrl_MCF7_ctrl
3	3	0.798716		0.099554	0.95548	6.96252	-0.803914									BLM	GSE145097_3_ctrl_MCF7_ctrl
3	3	10.7028		0.0193545	1.00633	35.8133	-13.543									BLMH	GSE145097_3_ctrl_MCF7_ctrl
3	3	18.051		0.839414	0.997938	0.825751	-5.34616									BLOC1S3	GSE145097_3_ctrl_MCF7_ctrl
3	3	69.9676		0.512028	0.992008	1.35373	-4.18875									BLOC1S4	GSE145097_3_ctrl_MCF7_ctrl
3	3	25.5589		0.240461	0.968078	2.88257	-0.726261									BLOC1S5	GSE145097_3_ctrl_MCF7_ctrl
3	3	3.51435		0.230668	1.03572	3.00495	-0.206102									BLZF1	GSE145097_3_ctrl_MCF7_ctrl
3	3	2.39615		-0.0164044	0.954778		-2.17865									BMERB1	GSE145097_3_ctrl_MCF7_ctrl
3	3	2.87538		0.452687	0.994436	1.53119	-7.50869									BMF	GSE145097_3_ctrl_MCF7_ctrl
3	3	3.35461		0.391901	0.971969	1.76868	1.06659									BMP2K	GSE145097_3_ctrl_MCF7_ctrl
3	3	16.6133		0.727057	0.997398	0.953361	-6.44284									BMP4	GSE145097_3_ctrl_MCF7_ctrl
3	3	1.59743		0.117814	0.914396	5.8834	3.36972									BMP6	GSE145097_3_ctrl_MCF7_ctrl
3	3	4.7923		0.319799	0.994961	2.16745	-10.4983									BMP8B	GSE145097_3_ctrl_MCF7_ctrl
3	3	5.43127		0.279047	1.00558	2.48398	-10.5688									BMPER	GSE145097_3_ctrl_MCF7_ctrl
3	3	4.31307		0.353703	1.02889	1.95969	0.56617									BMPR1A	GSE145097_3_ctrl_MCF7_ctrl
3	3	2.39615		0.449896	1.00806	1.54068	-5.34096									BMPR1B	GSE145097_3_ctrl_MCF7_ctrl
3	3	20.2874		-0.10745	0.853925		3.85412									BMPR2	GSE145097_3_ctrl_MCF7_ctrl
3	3	31.1499		0.0750191	0.949625	9.23961	-0.391205									BMS1	GSE145097_3_ctrl_MCF7_ctrl
3	3	1.27795		0.173265	1.0384	4.0005	-0.645629									BMT2	GSE145097_3_ctrl_MCF7_ctrl
3	3	41.5333		0.23274	1.01559	2.9782	-5.14741									BNIP1	GSE145097_3_ctrl_MCF7_ctrl
3	3	12.7795		0.0133117	0.970711	52.0703	-4.42898									BNIP2	GSE145097_3_ctrl_MCF7_ctrl
3	3	72.6832		0.0369742	0.983577	18.7468	-7.60694									BNIP3	GSE145097_3_ctrl_MCF7_ctrl
3	3	70.926		-0.0311908	0.964748		-3.84481									BNIP3L	GSE145097_3_ctrl_MCF7_ctrl
3	3	231.947		-0.0310307	0.927248		0.504169									BOD1	GSE145097_3_ctrl_MCF7_ctrl
3	3	22.0446		0.0589688	0.962045	11.7545	-2.29964									BOD1L1	GSE145097_3_ctrl_MCF7_ctrl
3	3	60.0635		0.158934	1.0641	4.36124	2.21817									BOK	GSE145097_3_ctrl_MCF7_ctrl
3	3	190.733		0.239685	0.995767	2.89191	-12.8612									BOLA1	GSE145097_3_ctrl_MCF7_ctrl
3	3	0.47923		-0.234989	0.635781		8.15439									BOLL	GSE145097_3_ctrl_MCF7_ctrl
3	3	5.9105		0.18333	1.06097	3.78086	2.2775									BORCS5	GSE145097_3_ctrl_MCF7_ctrl
3	3	38.0189		0.669464	0.999097	1.03538	-14.031									BORCS6	GSE145097_3_ctrl_MCF7_ctrl
3	3	42.0125		-0.0566602	0.949863		-2.01919									BORCS7	GSE145097_3_ctrl_MCF7_ctrl
3	3	46.645		0.168013	1.05131	4.12555	1.01538									BORCS8	GSE145097_3_ctrl_MCF7_ctrl
3	3	6.22999		0.201293	0.97086	3.44347	-1.88129									BPGM	GSE145097_3_ctrl_MCF7_ctrl
3	3	6.38973		0.0655297	0.949102	10.5776	-0.45379									BPHL	GSE145097_3_ctrl_MCF7_ctrl
3	3	113.418		0.35111	0.980783	1.97416	-1.92507									BPTF	GSE145097_3_ctrl_MCF7_ctrl
3	3	9.26511		0.0570724	0.873	12.145	4.9226									BRAF	GSE145097_3_ctrl_MCF7_ctrl
3	3	29.233		0.512644	1.00165	1.3521	-13.6442									BRAP	GSE145097_3_ctrl_MCF7_ctrl
3	3	190.893		0.161696	1.02953	4.28674	-2.39103									BRAT1	GSE145097_3_ctrl_MCF7_ctrl
3	3	40.5748		0.0921541	0.956302	7.52161	-1.0158									BRCA1	GSE145097_3_ctrl_MCF7_ctrl
3	3	10.7028		0.713013	0.989574	0.972138	1.58068									BRCA2	GSE145097_3_ctrl_MCF7_ctrl
3	3	16.773		0.766982	0.995882	0.903734	-2.81223									BRD1	GSE145097_3_ctrl_MCF7_ctrl
3	3	236.26		0.665422	0.997259	1.04167	-7.45808									BRD2	GSE145097_3_ctrl_MCF7_ctrl
3	3	104.792		0.138087	0.921859	5.01963	3.10711									BRD3	GSE145097_3_ctrl_MCF7_ctrl
3	3	26.6771		0.094568	1.04981	7.32962	-0.197288									BRD7	GSE145097_3_ctrl_MCF7_ctrl
3	3	25.0797		0.267614	1.02809	2.5901	-1.05708									BRD8	GSE145097_3_ctrl_MCF7_ctrl
3	3	68.2104		0.428525	1.00807	1.61752	-5.73116									BRF1	GSE145097_3_ctrl_MCF7_ctrl
3	3	209.583		-0.0176318	0.966564		-4.00481									BRI3	GSE145097_3_ctrl_MCF7_ctrl
3	3	185.781		-0.0776282	0.868779		3.52449									BRI3BP	GSE145097_3_ctrl_MCF7_ctrl
3	3	16.6133		0.870351	0.998851	0.7964	-8.1576									BRINP2	GSE145097_3_ctrl_MCF7_ctrl
3	3	0.319487		-0.189378	0.781769		5.47399									BRINP3	GSE145097_3_ctrl_MCF7_ctrl
3	3	62.2999		0.167495	0.977237	4.13831	-3.86837									BRIP1	GSE145097_3_ctrl_MCF7_ctrl
3	3	89.616		0.512568	1.00487	1.3523	-7.15003									BRIX1	GSE145097_3_ctrl_MCF7_ctrl
3	3	12.9392		0.070251	1.02133	9.86673	-5.60955									BRMS1L	GSE145097_3_ctrl_MCF7_ctrl
3	3	32.4279		-0.113656	0.845051		4.14458									BROX	GSE145097_3_ctrl_MCF7_ctrl
3	3	56.0699		0.488133	0.986961	1.42	-1.71907									BRPF1	GSE145097_3_ctrl_MCF7_ctrl
3	3	33.0669		0.270654	0.98893	2.56101	-6.59587									BRPF3	GSE145097_3_ctrl_MCF7_ctrl
3	3	1.91692		0.372267	1.01856	1.86196	-1.75907									BRSK2	GSE145097_3_ctrl_MCF7_ctrl
3	3	26.9966		-0.0470203	0.965371		-4.13189									BRWD1	GSE145097_3_ctrl_MCF7_ctrl
3	3	5.27153		-0.0582992	0.824132		5.49263									BRWD3	GSE145097_3_ctrl_MCF7_ctrl
3	3	1.43769		0.127736	0.825052	5.42639	7.7967									BTAF1	GSE145097_3_ctrl_MCF7_ctrl
3	3	10.0638		0.104688	0.948464	6.62109	0.144112									BTBD10	GSE145097_3_ctrl_MCF7_ctrl
3	3	14.5366		0.256757	1.00329	2.69962	-14.1086									BTBD3	GSE145097_3_ctrl_MCF7_ctrl
3	3	57.3478		0.313752	0.963022	2.20922	1.35777									BTBD7	GSE145097_3_ctrl_MCF7_ctrl
3	3	12.3002		0.248147	0.961732	2.79329	0.483783									BTBD9	GSE145097_3_ctrl_MCF7_ctrl
3	3	32.9071		0.0406258	1.02472	17.0617	-5.10602									BTD	GSE145097_3_ctrl_MCF7_ctrl
3	3	64.8558		1.05474	0.999447	0.657172	-8.29394									BTG1	GSE145097_3_ctrl_MCF7_ctrl
3	3	38.0189		1.36563	0.999955	0.507565	-15.9963									BTG2	GSE145097_3_ctrl_MCF7_ctrl
3	3	15.0159		0.592289	0.994614	1.17028	-4.93845									BTN2A1	GSE145097_3_ctrl_MCF7_ctrl
3	3	3.51435		0.344173	1.02467	2.01395	-0.546824									BTN2A2	GSE145097_3_ctrl_MCF7_ctrl
3	3	14.6964		0.470849	1.00571	1.47212	-7.01135									BTRC	GSE145097_3_ctrl_MCF7_ctrl
3	3	27.9551		0.114408	0.995412	6.05854	-14.2346									BUB1	GSE145097_3_ctrl_MCF7_ctrl
3	3	8.14691		0.316509	1.02258	2.18998	-1.55358									BUB1B	GSE145097_3_ctrl_MCF7_ctrl
3	3	197.602		0.119767	0.982608	5.78747	-6.16541									BUB3	GSE145097_3_ctrl_MCF7_ctrl
3	3	6.38973		0.833235	0.998113	0.831875	-6.01814									BUD13	GSE145097_3_ctrl_MCF7_ctrl
3	3	23.1628		0.292627	1.02269	2.36871	-1.92802									BYSL	GSE145097_3_ctrl_MCF7_ctrl
3	3	16.1341		-0.0582998	0.923422		0.503946									BZW1	GSE145097_3_ctrl_MCF7_ctrl
3	3	3.03512		0.565667	0.991349	1.22536	-2.63985									C10orf88	GSE145097_3_ctrl_MCF7_ctrl
3	3	123.322		0.126075	0.998776	5.49789	-21.9991									C11orf24	GSE145097_3_ctrl_MCF7_ctrl
3	3	10.0638		0.0896713	0.956611	7.72987	-1.09182									C11orf54	GSE145097_3_ctrl_MCF7_ctrl
3	3	38.0189		0.350116	1.01395	1.97976	-3.86608									C11orf68	GSE145097_3_ctrl_MCF7_ctrl
3	3	10.8625		0.165165	0.978834	4.19668	-4.33904									C11orf71	GSE145097_3_ctrl_MCF7_ctrl
3	3	0.638973		-0.281321	0.684805		6.92132									C12orf4	GSE145097_3_ctrl_MCF7_ctrl
3	3	35.1435		0.107901	0.934341	6.4239	1.64135									C12orf43	GSE145097_3_ctrl_MCF7_ctrl
3	3	190.095		-0.0439025	0.9643		-3.91403									C12orf75	GSE145097_3_ctrl_MCF7_ctrl
3	3	8.30665		0.151755	0.973941	4.56755	-3.28613									C12orf76	GSE145097_3_ctrl_MCF7_ctrl
3	3	27.9551		0.261764	0.974515	2.64799	-1.73668									C14orf132	GSE145097_3_ctrl_MCF7_ctrl
3	3	11.0223		0.219136	0.912545	3.16309	4.98662									C14orf28	GSE145097_3_ctrl_MCF7_ctrl
3	3	17.0925		0.417791	1.01086	1.65908	-4.14981									C14orf93	GSE145097_3_ctrl_MCF7_ctrl
3	3	40.7345		-0.0438983	0.965757		-4.16396									C15orf40	GSE145097_3_ctrl_MCF7_ctrl
3	3	1.75718		0.0602511	0.961752	11.5043	-2.23681									C15orf48	GSE145097_3_ctrl_MCF7_ctrl
3	3	100.479		0.126734	0.920407	5.46933	3.05731									C15orf61	GSE145097_3_ctrl_MCF7_ctrl
3	3	92.0121		0.103437	1.04398	6.70117	-0.824727									C16orf74	GSE145097_3_ctrl_MCF7_ctrl
3	3	12.6197		0.310755	0.999144	2.23052	-21.2846									C16orf87	GSE145097_3_ctrl_MCF7_ctrl
3	3	4.63256		0.557358	0.98514	1.24363	0.437933									C17orf100	GSE145097_3_ctrl_MCF7_ctrl
3	3	1.1182		0.0779747	0.958313	8.88939	-1.48791									C17orf49	GSE145097_3_ctrl_MCF7_ctrl
3	3	60.2232		0.160173	0.949474	4.3275	0.808722									C17orf58	GSE145097_3_ctrl_MCF7_ctrl
3	3	22.3641		0.315298	0.993815	2.19839	-9.34511									C17orf67	GSE145097_3_ctrl_MCF7_ctrl
3	3	17.0925		0.0895376	0.960642	7.74141	-1.67864									C17orf75	GSE145097_3_ctrl_MCF7_ctrl
3	3	7.50793		0.488979	1.00954	1.41754	-3.57509									C17orf80	GSE145097_3_ctrl_MCF7_ctrl
3	3	22.3641		0.360362	0.983257	1.92347	-2.58918									C18orf21	GSE145097_3_ctrl_MCF7_ctrl
3	3	26.0382		0.261232	1.00171	2.65338	-17.9378									C19orf12	GSE145097_3_ctrl_MCF7_ctrl
3	3	29.233		0.13494	1.01939	5.13671	-5.29848									C19orf25	GSE145097_3_ctrl_MCF7_ctrl
3	3	48.0827		0.413218	1.00768	1.67744	-6.31323									C19orf47	GSE145097_3_ctrl_MCF7_ctrl
3	3	4.95204		0.345084	1.02154	2.00863	-1.34626									C19orf73	GSE145097_3_ctrl_MCF7_ctrl
3	3	12.1405		0.0935761	0.894686	7.40731	4.28129									C1D	GSE145097_3_ctrl_MCF7_ctrl
3	3	4.31307		0.274193	1.02697	2.52796	-1.19469									C1GALT1	GSE145097_3_ctrl_MCF7_ctrl
3	3	12.6197		0.0763858	1.03197	9.0743	-3.10081									C1GALT1C1	GSE145097_3_ctrl_MCF7_ctrl
3	3	2.71564		0.140954	0.953209	4.91754	0.070947									C1GALT1C1L	GSE145097_3_ctrl_MCF7_ctrl
3	3	3.99358		-0.110587	0.846229		4.1301									C1orf115	GSE145097_3_ctrl_MCF7_ctrl
3	3	34.3448		0.259922	0.976557	2.66675	-2.26752									C1orf131	GSE145097_3_ctrl_MCF7_ctrl
3	3	19.3289		0.190632	0.972906	3.63604	-2.47965									C1orf174	GSE145097_3_ctrl_MCF7_ctrl
3	3	33.3863		0.077758	0.966851	8.91416	-2.86583									C1orf198	GSE145097_3_ctrl_MCF7_ctrl
3	3	68.8494		0.106021	1.02049	6.53785	-5.37307									C1orf21	GSE145097_3_ctrl_MCF7_ctrl
3	3	26.8369		0.071316	0.970252	9.71938	-3.60036									C1orf210	GSE145097_3_ctrl_MCF7_ctrl
3	3	8.14691		0.448495	1.01657	1.54549	-1.03959									C1orf216	GSE145097_3_ctrl_MCF7_ctrl
3	3	48.0827		0.590928	0.996093	1.17298	-6.8927									C1orf226	GSE145097_3_ctrl_MCF7_ctrl
3	3	99.2006		0.203146	1.01526	3.41206	-5.7341									C1orf35	GSE145097_3_ctrl_MCF7_ctrl
3	3	473.958		-0.0147397	0.983435		-8.18471									C1orf43	GSE145097_3_ctrl_MCF7_ctrl
3	3	1.91692		0.227471	0.980841	3.04719	-3.99369									C1orf50	GSE145097_3_ctrl_MCF7_ctrl
3	3	38.4981		0.349059	0.970386	1.98576	0.633609									C1orf52	GSE145097_3_ctrl_MCF7_ctrl
3	3	63.4181		-0.0981723	0.893729		2.0415									C1orf53	GSE145097_3_ctrl_MCF7_ctrl
3	3	1.27795		0.206574	0.877645	3.35544	6.80803									C1orf54	GSE145097_3_ctrl_MCF7_ctrl
3	3	42.332		0.1542	1.01936	4.49513	-5.03346									C1orf56	GSE145097_3_ctrl_MCF7_ctrl
3	3	3.6741		-0.0218606	0.919423		1.22323									C1QL1	GSE145097_3_ctrl_MCF7_ctrl
3	3	48.2425		0.296972	0.996105	2.33405	-12.4282									C21orf58	GSE145097_3_ctrl_MCF7_ctrl
3	3	117.731		-0.0300578	0.943875		-1.04151									C22orf39	GSE145097_3_ctrl_MCF7_ctrl
3	3	2.39615		0.0577606	0.930934	12.0003	1.27675									C2CD2	GSE145097_3_ctrl_MCF7_ctrl
3	3	28.9135		0.287213	0.987664	2.41335	-5.67376									C2CD2L	GSE145097_3_ctrl_MCF7_ctrl
3	3	16.1341		0.278868	0.965928	2.48558	0.284306									C2CD3	GSE145097_3_ctrl_MCF7_ctrl
3	3	1.1182		0.313851	0.931551	2.20852	5.05407									C2CD4C	GSE145097_3_ctrl_MCF7_ctrl
3	3	2.23641		0.136913	0.953283	5.06269	0.00403565									C2CD5	GSE145097_3_ctrl_MCF7_ctrl
3	3	22.0446		0.146	1.0673	4.74758	2.32422									C2orf15	GSE145097_3_ctrl_MCF7_ctrl
3	3	0.319487		0.0328468	0.969561	21.1024	-3.95642									C2orf16	GSE145097_3_ctrl_MCF7_ctrl
3	3	9.10537		0.558513	0.981328	1.24106	1.8312									C2orf42	GSE145097_3_ctrl_MCF7_ctrl
3	3	18.5302		0.457907	1.00125	1.51373	-16.3851									C2orf49	GSE145097_3_ctrl_MCF7_ctrl
3	3	71.4052		0.0941874	0.965542	7.35923	-2.41386									C2orf68	GSE145097_3_ctrl_MCF7_ctrl
3	3	15.8146		0.130279	0.938	5.32049	1.6084									C2orf69	GSE145097_3_ctrl_MCF7_ctrl
3	3	0.798716		0.23865	1.01401	2.90446	-5.69457									C2orf72	GSE145097_3_ctrl_MCF7_ctrl
3	3	2.55589		0.00148847	0.878505	465.678	3.96369									C2orf76	GSE145097_3_ctrl_MCF7_ctrl
3	3	15.0159		0.149357	1.00333	4.64089	-15.6584									C2orf81	GSE145097_3_ctrl_MCF7_ctrl
3	3	3.83384		0.287071	1.03384	2.41455	0.378642									C3orf33	GSE145097_3_ctrl_MCF7_ctrl
3	3	23.1628		1.03835	0.998712	0.667545	-3.60828									C3orf38	GSE145097_3_ctrl_MCF7_ctrl
3	3	3.99358		0.368956	0.969761	1.87867	1.10984									C3orf52	GSE145097_3_ctrl_MCF7_ctrl
3	3	3.6741		0.342062	0.985509	2.02638	-3.77657									C3orf62	GSE145097_3_ctrl_MCF7_ctrl
3	3	7.18845		0.368956	0.969761	1.87867	1.10984									C3orf70	GSE145097_3_ctrl_MCF7_ctrl
3	3	0.798716		-0.122475	0.78782		5.94139									C3orf80	GSE145097_3_ctrl_MCF7_ctrl
3	3	65.974		0.102563	1.0093	6.75826	-10.1605									C4orf19	GSE145097_3_ctrl_MCF7_ctrl
3	3	11.0223		0.168408	1.03319	4.11588	-1.5931									C4orf46	GSE145097_3_ctrl_MCF7_ctrl
3	3	3.83384		0.193573	0.967705	3.5808	-1.38146									C5	GSE145097_3_ctrl_MCF7_ctrl
3	3	28.7538		0.109104	0.986224	6.35309	-7.71154									C5AR2	GSE145097_3_ctrl_MCF7_ctrl
3	3	3.51435		0.151767	0.985915	4.56719	-6.97751									C5orf22	GSE145097_3_ctrl_MCF7_ctrl
3	3	32.4279		0.177831	0.945389	3.89779	1.53467									C5orf24	GSE145097_3_ctrl_MCF7_ctrl
3	3	2.39615		0.244808	0.957868	2.83139	1.00774									C5orf34	GSE145097_3_ctrl_MCF7_ctrl
3	3	2.07666		-0.0577112	0.926108		0.296229									C5orf63	GSE145097_3_ctrl_MCF7_ctrl
3	3	25.7187		0.128253	1.02527	5.40451	-3.80588									C6orf120	GSE145097_3_ctrl_MCF7_ctrl
3	3	46.1658		0.0240548	0.978249	28.8153	-6.08217									C6orf132	GSE145097_3_ctrl_MCF7_ctrl
3	3	82.4275		0.374504	0.990463	1.85084	-5.71491									C6orf136	GSE145097_3_ctrl_MCF7_ctrl
3	3	23.9615		0.179727	1.02488	3.85667	-3.15396									C6orf141	GSE145097_3_ctrl_MCF7_ctrl
3	3	87.2198		0.0598736	0.998694	11.5768	-22.5048									C6orf226	GSE145097_3_ctrl_MCF7_ctrl
3	3	88.8173		0.0289013	0.929429	23.9833	1.0398									C6orf89	GSE145097_3_ctrl_MCF7_ctrl
3	3	0.319487		-0.513972	0.443886		8.96959									C7orf25	GSE145097_3_ctrl_MCF7_ctrl
3	3	61.0219		-0.00380994	0.975916		-5.80983									C8orf33	GSE145097_3_ctrl_MCF7_ctrl
3	3	7.34819		1.61482	0.999942	0.42924	-8.55942									C8orf58	GSE145097_3_ctrl_MCF7_ctrl
3	3	49.8399		0.396837	0.990372	1.74668	-5.25539									C8orf76	GSE145097_3_ctrl_MCF7_ctrl
3	3	87.5393		0.484896	1.0102	1.42948	-3.25485									C9orf152	GSE145097_3_ctrl_MCF7_ctrl
3	3	94.0888		0.130074	0.969079	5.32887	-2.56854									C9orf40	GSE145097_3_ctrl_MCF7_ctrl
3	3	220.446		-0.00516571	0.937037		-0.059966									C9orf78	GSE145097_3_ctrl_MCF7_ctrl
3	3	16.6133		0.200721	1.00313	3.45329	-15.274									C9orf85	GSE145097_3_ctrl_MCF7_ctrl
3	3	221.244		-0.00960202	0.913245		1.81056									CA12	GSE145097_3_ctrl_MCF7_ctrl
3	3	1074.75		-0.00543268	0.939015		-0.254659									CA2	GSE145097_3_ctrl_MCF7_ctrl
3	3	11.0223		0.292058	1.01873	2.37332	-3.08705									CA4	GSE145097_3_ctrl_MCF7_ctrl
3	3	21.8848		0.0130668	0.934269	53.0463	0.418164									CA8	GSE145097_3_ctrl_MCF7_ctrl
3	3	19.1692		0.0918513	0.959894	7.54641	-1.53456									CAAP1	GSE145097_3_ctrl_MCF7_ctrl
3	3	40.0956		0.117839	0.895604	5.88216	4.56075									CAB39	GSE145097_3_ctrl_MCF7_ctrl
3	3	5.43127		0.0370451	0.923945	18.7109	1.59082									CAB39L	GSE145097_3_ctrl_MCF7_ctrl
3	3	19.6484		0.126986	0.997558	5.45846	-17.8428									CABIN1	GSE145097_3_ctrl_MCF7_ctrl
3	3	41.2138		0.37755	0.998722	1.83591	-17.7197									CABLES1	GSE145097_3_ctrl_MCF7_ctrl
3	3	76.8365		0.153038	1.01513	4.52926	-6.52825									CABLES2	GSE145097_3_ctrl_MCF7_ctrl
3	3	1.59743		0.23865	1.01401	2.90446	-5.69457									CABYR	GSE145097_3_ctrl_MCF7_ctrl
3	3	47.923		0.221085	1.02939	3.13521	-1.52589									CACFD1	GSE145097_3_ctrl_MCF7_ctrl
3	3	1.27795		0.612039	0.988261	1.13252	0.145396									CACNA1D	GSE145097_3_ctrl_MCF7_ctrl
3	3	3.6741		0.0841429	0.919436	8.23774	2.54723									CACNA1H	GSE145097_3_ctrl_MCF7_ctrl
3	3	3.51435		0.311471	0.964075	2.2254	1.14588									CACNA2D2	GSE145097_3_ctrl_MCF7_ctrl
3	3	1.43769		0.127736	0.825052	5.42639	7.7967									CACNB2	GSE145097_3_ctrl_MCF7_ctrl
3	3	77.795		0.00621783	0.957128	111.477	-2.22917									CACNG4	GSE145097_3_ctrl_MCF7_ctrl
3	3	0.798716		0.099554	0.95548	6.96252	-0.803914									CACNG8	GSE145097_3_ctrl_MCF7_ctrl
3	3	22.5238		0.296077	0.967696	2.34111	0.249617									CACTIN	GSE145097_3_ctrl_MCF7_ctrl
3	3	29.7123		0.164651	1.00939	4.20979	-9.22591									CACUL1	GSE145097_3_ctrl_MCF7_ctrl
3	3	340.892		0.0338501	1.00334	20.477	-17.2019									CACYBP	GSE145097_3_ctrl_MCF7_ctrl
3	3	65.6545		0.149738	0.988425	4.62906	-8.18427									CAD	GSE145097_3_ctrl_MCF7_ctrl
3	3	8.46639		-0.0836305	0.909659		1.22042									CADM1	GSE145097_3_ctrl_MCF7_ctrl
3	3	12.1405		0.127165	1.03995	5.45077	-1.07253									CADPS2	GSE145097_3_ctrl_MCF7_ctrl
3	3	28.594		0.0230673	0.958635	30.0489	-2.23776									CALCOCO2	GSE145097_3_ctrl_MCF7_ctrl
3	3	41.5333		0.133121	0.897877	5.20688	4.64276									CALCR	GSE145097_3_ctrl_MCF7_ctrl
3	3	20.9264		0.289085	0.991929	2.39773	-8.18822									CALHM2	GSE145097_3_ctrl_MCF7_ctrl
3	3	5.43127		0.0500927	0.964259	13.8373	-2.77447									CAMK2B	GSE145097_3_ctrl_MCF7_ctrl
3	3	37.3799		0.0671877	0.903501	10.3166	3.40613									CAMK2G	GSE145097_3_ctrl_MCF7_ctrl
3	3	228.752		-0.0620055	0.923814		0.432269									CAMK2N1	GSE145097_3_ctrl_MCF7_ctrl
3	3	0.47923		-0.0610057	0.8042		6.10685									CAMKK1	GSE145097_3_ctrl_MCF7_ctrl
3	3	91.3732		0.112579	0.963513	6.157	-1.81949									CAMKK2	GSE145097_3_ctrl_MCF7_ctrl
3	3	98.0824		0.137596	0.972814	5.03756	-3.23465									CAMLG	GSE145097_3_ctrl_MCF7_ctrl
3	3	38.4981		0.418611	0.980773	1.65583	-0.706406									CAMSAP1	GSE145097_3_ctrl_MCF7_ctrl
3	3	5.75076		0.3895	0.992234	1.77958	-6.67786									CAMSAP2	GSE145097_3_ctrl_MCF7_ctrl
3	3	21.4056		0.448305	1.00136	1.54615	-16.0532									CAMSAP3	GSE145097_3_ctrl_MCF7_ctrl
3	3	41.054		0.0136997	0.903988	50.5956	2.69936									CAND1	GSE145097_3_ctrl_MCF7_ctrl
3	3	126.996		0.235254	0.98083	2.94637	-3.86809									CANT1	GSE145097_3_ctrl_MCF7_ctrl
3	3	270.605		-0.0234911	0.94742		-1.35699									CANX	GSE145097_3_ctrl_MCF7_ctrl
3	3	8.14691		0.10253	0.922728	6.76041	2.54492									CAP2	GSE145097_3_ctrl_MCF7_ctrl
3	3	24.92		0.20598	0.960987	3.36512	-0.0592499									CAPN10	GSE145097_3_ctrl_MCF7_ctrl
3	3	6.70922		0.0528909	1.0204	13.1052	-6.10386									CAPN13	GSE145097_3_ctrl_MCF7_ctrl
3	3	76.1975		0.36578	1.00218	1.89499	-14.7351									CAPN15	GSE145097_3_ctrl_MCF7_ctrl
3	3	7.0287		0.0294142	1.01739	23.565	-7.35745									CAPN2	GSE145097_3_ctrl_MCF7_ctrl
3	3	21.8848		0.0151296	0.878864	45.8139	4.11144									CAPN7	GSE145097_3_ctrl_MCF7_ctrl
3	3	2.71564		0.12805	0.976202	5.41311	-4.16816									CAPN8	GSE145097_3_ctrl_MCF7_ctrl
3	3	83.0665		0.0993953	0.922572	6.97364	2.51442									CAPRIN1	GSE145097_3_ctrl_MCF7_ctrl
3	3	2.55589		0.173265	1.0384	4.0005	-0.645629									CAPRIN2	GSE145097_3_ctrl_MCF7_ctrl
3	3	1.43769		0.206735	1.02385	3.35282	-3.00038									CAPS2	GSE145097_3_ctrl_MCF7_ctrl
3	3	391.85		-0.0714592	0.938199		-0.926587									CAPZB	GSE145097_3_ctrl_MCF7_ctrl
3	3	23.642		0.180846	1.03465	3.8328	-1.15027									CARD10	GSE145097_3_ctrl_MCF7_ctrl
3	3	11.6613		0.00192731	0.891324	359.644	3.29991									CARD8	GSE145097_3_ctrl_MCF7_ctrl
3	3	10.8625		0.280004	1.0241	2.47549	-1.77382									CARD9	GSE145097_3_ctrl_MCF7_ctrl
3	3	159.743		-0.0253168	0.962897		-3.47003									CARHSP1	GSE145097_3_ctrl_MCF7_ctrl
3	3	1.43769		0.250686	0.988801	2.765	-6.84828									CARM1	GSE145097_3_ctrl_MCF7_ctrl
3	3	13.4184		0.0761086	0.932053	9.10734	1.41855									CARMIL1	GSE145097_3_ctrl_MCF7_ctrl
3	3	6.22999		0.0728055	0.959202	9.52054	-1.6856									CARNMT1	GSE145097_3_ctrl_MCF7_ctrl
3	3	0.47923		-0.0610057	0.8042		6.10685									CARNS1	GSE145097_3_ctrl_MCF7_ctrl
3	3	24.6005		0.0424432	1.01444	16.3312	-8.30992									CARS1	GSE145097_3_ctrl_MCF7_ctrl
3	3	42.9709		-0.0571116	0.957124		-2.96293									CARS2	GSE145097_3_ctrl_MCF7_ctrl
3	3	1.91692		-0.122128	0.84744		3.96567									CASD1	GSE145097_3_ctrl_MCF7_ctrl
3	3	17.7315		-0.0238148	0.9175		1.34199									CASK	GSE145097_3_ctrl_MCF7_ctrl
3	3	5.59102		0.368956	0.969761	1.87867	1.10984									CASKIN2	GSE145097_3_ctrl_MCF7_ctrl
3	3	1.59743		0.49762	0.994382	1.39293	-6.58613									CASP10	GSE145097_3_ctrl_MCF7_ctrl
3	3	35.6228		0.331298	0.973869	2.09222	-0.425468									CASP2	GSE145097_3_ctrl_MCF7_ctrl
3	3	5.11179		0.0342199	0.9533	20.2557	-1.37098									CASP3	GSE145097_3_ctrl_MCF7_ctrl
3	3	57.5076		-0.000762738	0.972087		-4.88793									CASP6	GSE145097_3_ctrl_MCF7_ctrl
3	3	20.2874		0.0927861	0.899269	7.47038	4.00364									CASP7	GSE145097_3_ctrl_MCF7_ctrl
3	3	10.3833		0.13362	0.988368	5.18745	-8.38464									CASP8	GSE145097_3_ctrl_MCF7_ctrl
3	3	1.75718		0.197633	0.983398	3.50725	-5.31267									CASP8AP2	GSE145097_3_ctrl_MCF7_ctrl
3	3	9.42485		0.165767	0.982693	4.18146	-5.53798									CASP9	GSE145097_3_ctrl_MCF7_ctrl
3	3	84.025		-0.0902969	0.897425		1.91174									CAST	GSE145097_3_ctrl_MCF7_ctrl
3	3	13.7379		0.18793	1.04885	3.68833	1.0162									CASTOR1	GSE145097_3_ctrl_MCF7_ctrl
3	3	33.7058		0.221769	0.954665	3.12554	1.0852									CASTOR2	GSE145097_3_ctrl_MCF7_ctrl
3	3	5.9105		0.809126	0.994016	0.856662	0.366973									CASZ1	GSE145097_3_ctrl_MCF7_ctrl
3	3	2.39615		0.155892	1.0482	4.44634	0.463725									CATSPER1	GSE145097_3_ctrl_MCF7_ctrl
3	3	0.47923		-0.0610057	0.8042		6.10685									CATSPER2	GSE145097_3_ctrl_MCF7_ctrl
3	3	48.2425		-0.0884438	0.926448		-0.0642311									CAV2	GSE145097_3_ctrl_MCF7_ctrl
3	3	0.638973		0.0483979	0.843689	14.3218	6.05722									CAVIN4	GSE145097_3_ctrl_MCF7_ctrl
3	3	20.6069		0.583899	0.99069	1.1871	-1.82734									CBFA2T2	GSE145097_3_ctrl_MCF7_ctrl
3	3	91.5329		0.342507	0.985962	2.02374	-3.95964									CBFA2T3	GSE145097_3_ctrl_MCF7_ctrl
3	3	25.2394		-0.0187241	0.908946		1.99334									CBFB	GSE145097_3_ctrl_MCF7_ctrl
3	3	31.6292		0.40523	0.963437	1.7105	2.90384									CBL	GSE145097_3_ctrl_MCF7_ctrl
3	3	11.3418		0.361263	1.00284	1.91868	-13.2104									CBLB	GSE145097_3_ctrl_MCF7_ctrl
3	3	32.2681		0.899327	0.997388	0.77074	-2.57045									CBLL1	GSE145097_3_ctrl_MCF7_ctrl
3	3	1.27795		0.0391293	0.905249	17.7143	2.93588									CBLN3	GSE145097_3_ctrl_MCF7_ctrl
3	3	53.3543		-0.0240776	0.97797		-6.5834									CBR1	GSE145097_3_ctrl_MCF7_ctrl
3	3	9.10537		0.0746871	0.943141	9.28069	0.330872									CBR4	GSE145097_3_ctrl_MCF7_ctrl
3	3	295.206		0.043926	0.956437	15.7799	-1.66572									CBX1	GSE145097_3_ctrl_MCF7_ctrl
3	3	49.6802		0.355373	0.993309	1.95048	-8.18049									CBX2	GSE145097_3_ctrl_MCF7_ctrl
3	3	198.561		1.30665	0.999899	0.530478	-12.551									CBX4	GSE145097_3_ctrl_MCF7_ctrl
3	3	179.072		0.061449	0.978936	11.28	-5.80061									CBX5	GSE145097_3_ctrl_MCF7_ctrl
3	3	89.1368		0.114356	0.975053	6.06129	-4.07602									CBX6	GSE145097_3_ctrl_MCF7_ctrl
3	3	9.5846		0.0808619	1.0239	8.57199	-4.78784									CBX7	GSE145097_3_ctrl_MCF7_ctrl
3	3	38.9774		1.50229	0.99997	0.461393	-15.2648									CBX8	GSE145097_3_ctrl_MCF7_ctrl
3	3	10.3833		0.221065	1.04297	3.13549	0.752676									CC2D1B	GSE145097_3_ctrl_MCF7_ctrl
3	3	8.14691		0.145874	0.945971	4.75169	1.00432									CC2D2A	GSE145097_3_ctrl_MCF7_ctrl
3	3	73.0027		0.0181798	0.949728	38.1273	-1.12793									CCAR1	GSE145097_3_ctrl_MCF7_ctrl
3	3	10.0638		0.114373	0.986015	6.06043	-7.54856									CCAR2	GSE145097_3_ctrl_MCF7_ctrl
3	3	7.82742		0.349454	1.02702	1.98352	0.0911081									CCDC102A	GSE145097_3_ctrl_MCF7_ctrl
3	3	6.07024		0.302487	0.975655	2.2915	-1.34025									CCDC112	GSE145097_3_ctrl_MCF7_ctrl
3	3	42.332		0.45476	0.992529	1.5242	-5.70114									CCDC117	GSE145097_3_ctrl_MCF7_ctrl
3	3	57.8271		0.532672	1.00606	1.30126	-5.43971									CCDC12	GSE145097_3_ctrl_MCF7_ctrl
3	3	14.8561		0.706966	1.00125	0.980453	-11.2726									CCDC120	GSE145097_3_ctrl_MCF7_ctrl
3	3	0.319487		0.0328468	0.969561	21.1024	-3.95642									CCDC121	GSE145097_3_ctrl_MCF7_ctrl
3	3	11.821		0.316658	0.998404	2.18895	-17.4488									CCDC122	GSE145097_3_ctrl_MCF7_ctrl
3	3	34.9838		0.00200726	0.876009	345.32	4.09196									CCDC125	GSE145097_3_ctrl_MCF7_ctrl
3	3	4.31307		0.17216	1.02917	4.02619	-2.31224									CCDC126	GSE145097_3_ctrl_MCF7_ctrl
3	3	16.6133		0.548603	1.00873	1.26348	-2.92923									CCDC127	GSE145097_3_ctrl_MCF7_ctrl
3	3	82.9068		0.170514	0.989027	4.06505	-8.20243									CCDC137	GSE145097_3_ctrl_MCF7_ctrl
3	3	5.43127		0.0614505	1.00259	11.2798	-18.3854									CCDC14	GSE145097_3_ctrl_MCF7_ctrl
3	3	11.821		0.1179	1.00223	5.87909	-18.5187									CCDC142	GSE145097_3_ctrl_MCF7_ctrl
3	3	1.75718		0.414301	0.974058	1.67305	1.01145									CCDC148	GSE145097_3_ctrl_MCF7_ctrl
3	3	12.6197		0.144599	1.05558	4.79357	1.15612									CCDC149	GSE145097_3_ctrl_MCF7_ctrl
3	3	1.27795		0.151668	0.908067	4.57015	4.27683									CCDC15	GSE145097_3_ctrl_MCF7_ctrl
3	3	3.99358		0.169472	1.00831	4.09003	-9.88806									CCDC157	GSE145097_3_ctrl_MCF7_ctrl
3	3	108.466		0.0054789	0.96093	126.512	-2.79529									CCDC170	GSE145097_3_ctrl_MCF7_ctrl
3	3	1.91692		0.22498	1.05438	3.08093	2.22706									CCDC171	GSE145097_3_ctrl_MCF7_ctrl
3	3	23.1628		0.896325	0.998737	0.773321	-6.9996									CCDC174	GSE145097_3_ctrl_MCF7_ctrl
3	3	10.3833		0.299524	0.955553	2.31416	2.22189									CCDC183	GSE145097_3_ctrl_MCF7_ctrl
3	3	10.2236		0.267461	0.972107	2.59158	-1.10272									CCDC186	GSE145097_3_ctrl_MCF7_ctrl
3	3	1.43769		-0.274703	0.46484		10.1478									CCDC191	GSE145097_3_ctrl_MCF7_ctrl
3	3	2.55589		0.243258	0.922783	2.84944	4.61795									CCDC32	GSE145097_3_ctrl_MCF7_ctrl
3	3	74.2806		-0.0142956	0.959958		-2.8838									CCDC34	GSE145097_3_ctrl_MCF7_ctrl
3	3	1.27795		-0.0343544	0.850614		4.78298									CCDC40	GSE145097_3_ctrl_MCF7_ctrl
3	3	12.1405		-0.00632374	0.98028		-7.03919									CCDC43	GSE145097_3_ctrl_MCF7_ctrl
3	3	107.347		-0.0367013	0.930772		0.141261									CCDC47	GSE145097_3_ctrl_MCF7_ctrl
3	3	30.0317		0.3129	0.977669	2.21524	-1.68279									CCDC51	GSE145097_3_ctrl_MCF7_ctrl
3	3	43.4502		0.292343	1.00611	2.371	-9.80841									CCDC59	GSE145097_3_ctrl_MCF7_ctrl
3	3	26.9966		0.192534	0.958086	3.60013	0.166928									CCDC6	GSE145097_3_ctrl_MCF7_ctrl
3	3	2.07666		0.39217	0.986072	1.76747	-3.12477									CCDC63	GSE145097_3_ctrl_MCF7_ctrl
3	3	0.638973		-0.123239	0.698145		8.04888									CCDC65	GSE145097_3_ctrl_MCF7_ctrl
3	3	1.27795		0.173265	1.0384	4.0005	-0.645629									CCDC66	GSE145097_3_ctrl_MCF7_ctrl
3	3	8.30665		-0.0328444	0.934515		-0.148155									CCDC69	GSE145097_3_ctrl_MCF7_ctrl
3	3	1.43769		-0.0455337	0.945645		-1.41015									CCDC7	GSE145097_3_ctrl_MCF7_ctrl
3	3	41.3735		0.68961	0.997076	1.00513	-6.55291									CCDC71L	GSE145097_3_ctrl_MCF7_ctrl
3	3	4.95204		0.323746	0.979675	2.14102	-2.0626									CCDC85C	GSE145097_3_ctrl_MCF7_ctrl
3	3	35.7825		0.119706	0.987373	5.79041	-8.08738									CCDC88C	GSE145097_3_ctrl_MCF7_ctrl
3	3	69.6481		0.0132877	0.98487	52.1646	-8.39268									CCDC90B	GSE145097_3_ctrl_MCF7_ctrl
3	3	36.9007		0.0312959	0.974522	22.1482	-5.04329									CCDC92	GSE145097_3_ctrl_MCF7_ctrl
3	3	8.30665		0.304857	0.963423	2.27368	1.14208									CCDC93	GSE145097_3_ctrl_MCF7_ctrl
3	3	2.87538		1.08959	0.998905	0.636155	-3.3848									CCDC96	GSE145097_3_ctrl_MCF7_ctrl
3	3	52.7153		0.404249	1.0122	1.71465	-3.69827									CCDC97	GSE145097_3_ctrl_MCF7_ctrl
3	3	36.9007		0.12202	1.0386	5.6806	-1.35067									CCHCR1	GSE145097_3_ctrl_MCF7_ctrl
3	3	7.66768		0.0576855	0.883845	12.016	4.39502									CCL28	GSE145097_3_ctrl_MCF7_ctrl
3	3	101.277		0.0857235	1.00097	8.08585	-23.953									CCM2	GSE145097_3_ctrl_MCF7_ctrl
3	3	5.43127		0.42894	0.975378	1.61595	0.969236									CCM2L	GSE145097_3_ctrl_MCF7_ctrl
3	3	58.7855		0.232527	1.0203	2.98094	-3.56878									CCNA2	GSE145097_3_ctrl_MCF7_ctrl
3	3	294.407		0.167507	1.0039	4.13802	-14.4529									CCNB1	GSE145097_3_ctrl_MCF7_ctrl
3	3	75.0793		0.115398	1.00938	6.00659	-9.93239									CCNB2	GSE145097_3_ctrl_MCF7_ctrl
3	3	282.905		0.0801142	0.923836	8.65199	2.15662									CCND1	GSE145097_3_ctrl_MCF7_ctrl
3	3	25.8784		0.766725	0.998094	0.904037	-7.441									CCNE1	GSE145097_3_ctrl_MCF7_ctrl
3	3	4.15333		0.342126	1.0322	2.026	1.01582									CCNE2	GSE145097_3_ctrl_MCF7_ctrl
3	3	27.6356		0.977979	0.998967	0.708755	-6.33224									CCNF	GSE145097_3_ctrl_MCF7_ctrl
3	3	44.0891		0.0229808	0.939173	30.162	0.0747338									CCNG1	GSE145097_3_ctrl_MCF7_ctrl
3	3	5.9105		0.275138	0.981306	2.51927	-3.37839									CCNG2	GSE145097_3_ctrl_MCF7_ctrl
3	3	51.9166		0.0582149	0.970903	11.9067	-3.90393									CCNH	GSE145097_3_ctrl_MCF7_ctrl
3	3	592.328		-0.231595	0.662434		7.72648									CCNI	GSE145097_3_ctrl_MCF7_ctrl
3	3	2.39615		0.214355	1.03637	3.23364	-0.351645									CCNJ	GSE145097_3_ctrl_MCF7_ctrl
3	3	6.38973		0.40921	1.02146	1.69387	-0.220353									CCNJL	GSE145097_3_ctrl_MCF7_ctrl
3	3	9.10537		0.131681	0.859774	5.26383	6.52489									CCNK	GSE145097_3_ctrl_MCF7_ctrl
3	3	36.9007		0.579802	0.986941	1.19549	0.1193									CCNL1	GSE145097_3_ctrl_MCF7_ctrl
3	3	82.4275		0.104259	0.984564	6.64834	-7.09526									CCNL2	GSE145097_3_ctrl_MCF7_ctrl
3	3	38.4981		0.305715	1.02388	2.2673	-1.40229									CCNO	GSE145097_3_ctrl_MCF7_ctrl
3	3	4.47281		0.631218	0.986078	1.09811	1.56934									CCNT2	GSE145097_3_ctrl_MCF7_ctrl
3	3	15.9743		0.081638	0.913804	8.4905	2.91936									CCNYL1	GSE145097_3_ctrl_MCF7_ctrl
3	3	47.923		0.140089	1.02895	4.94791	-2.82235									CCP110	GSE145097_3_ctrl_MCF7_ctrl
3	3	0.319487		-0.189378	0.781769		5.47399									CCR10	GSE145097_3_ctrl_MCF7_ctrl
3	3	15.0159		0.166889	0.990106	4.15334	-8.87629									CCSAP	GSE145097_3_ctrl_MCF7_ctrl
3	3	7.18845		0.341272	0.96232	2.03107	1.94307									CCSER2	GSE145097_3_ctrl_MCF7_ctrl
3	3	236.58		0.0203417	0.981115	34.0752	-6.97601									CCT2	GSE145097_3_ctrl_MCF7_ctrl
3	3	631.785		0.0734952	1.01014	9.43119	-10.0298									CCT3	GSE145097_3_ctrl_MCF7_ctrl
3	3	14.6964		-0.000119218	0.813172		6.5266									CCT5	GSE145097_3_ctrl_MCF7_ctrl
3	3	304.151		-0.00274242	0.970539		-4.58794									CCT6A	GSE145097_3_ctrl_MCF7_ctrl
3	3	3.03512		0.0215479	0.918577	32.1677	1.80679									CCT6B	GSE145097_3_ctrl_MCF7_ctrl
3	3	549.677		0.0347582	0.996165	19.942	-16.3619									CCT7	GSE145097_3_ctrl_MCF7_ctrl
3	3	108.306		-0.025605	0.982052		-7.83069									CCT8	GSE145097_3_ctrl_MCF7_ctrl
3	3	0.798716		-0.736771	0.164921		10.7151									CD163L1	GSE145097_3_ctrl_MCF7_ctrl
3	3	144.248		-0.0415148	0.903683		2.06802									CD164	GSE145097_3_ctrl_MCF7_ctrl
3	3	0.638973		0.271041	0.960185	2.55735	1.09081									CD164L2	GSE145097_3_ctrl_MCF7_ctrl
3	3	427.633		0.0270452	0.98325	25.6292	-7.6127									CD24	GSE145097_3_ctrl_MCF7_ctrl
3	3	182.107		0.0422367	0.995482	16.411	-15.2843									CD276	GSE145097_3_ctrl_MCF7_ctrl
3	3	6.22999		0.165349	0.980003	4.19203	-4.6772									CD2AP	GSE145097_3_ctrl_MCF7_ctrl
3	3	232.426		0.271431	0.996105	2.55367	-12.8496									CD2BP2	GSE145097_3_ctrl_MCF7_ctrl
3	3	0.95846		0.0328468	0.969561	21.1024	-3.95642									CD302	GSE145097_3_ctrl_MCF7_ctrl
3	3	42.332		0.0314924	0.973884	22.01	-4.8923									CD44	GSE145097_3_ctrl_MCF7_ctrl
3	3	64.2168		-0.0642616	0.934596		-0.508076									CD55	GSE145097_3_ctrl_MCF7_ctrl
3	3	32.4279		0.180532	1.00949	3.83947	-8.92297									CD58	GSE145097_3_ctrl_MCF7_ctrl
3	3	2.07666		0.533437	0.965175	1.2994	5.06719									CD79A	GSE145097_3_ctrl_MCF7_ctrl
3	3	0.798716		0.144624	0.879618	4.79277	5.7933									CD8A	GSE145097_3_ctrl_MCF7_ctrl
3	3	24.1212		0.0283694	1.00864	24.4329	-11.5682									CD99L2	GSE145097_3_ctrl_MCF7_ctrl
3	3	164.056		0.00299909	0.954917	231.119	-1.96637									CDC123	GSE145097_3_ctrl_MCF7_ctrl
3	3	4.15333		0.629064	0.978897	1.10187	4.0196									CDC14A	GSE145097_3_ctrl_MCF7_ctrl
3	3	6.38973		0.153461	0.872417	4.51677	6.26898									CDC14B	GSE145097_3_ctrl_MCF7_ctrl
3	3	19.6484		-0.00186585	0.980629		-7.0931									CDC23	GSE145097_3_ctrl_MCF7_ctrl
3	3	18.69		0.828256	0.999673	0.836875	-16.6438									CDC25A	GSE145097_3_ctrl_MCF7_ctrl
3	3	19.8082		0.111888	0.996677	6.19499	-16.2047									CDC25C	GSE145097_3_ctrl_MCF7_ctrl
3	3	36.9007		0.138572	0.907916	5.00208	4.09915									CDC27	GSE145097_3_ctrl_MCF7_ctrl
3	3	106.709		0.26415	1.02432	2.62407	-1.97912									CDC34	GSE145097_3_ctrl_MCF7_ctrl
3	3	17.5718		0.303445	1.0234	2.28426	-1.56104									CDC37L1	GSE145097_3_ctrl_MCF7_ctrl
3	3	13.0989		0.124667	0.982136	5.56	-5.93629									CDC40	GSE145097_3_ctrl_MCF7_ctrl
3	3	10.3833		0.100299	1.01948	6.91084	-5.75199									CDC42BPA	GSE145097_3_ctrl_MCF7_ctrl
3	3	16.4536		0.154742	0.93927	4.47936	1.83349									CDC42BPG	GSE145097_3_ctrl_MCF7_ctrl
3	3	23.9615		0.331975	1.01837	2.08795	-2.52696									CDC42EP1	GSE145097_3_ctrl_MCF7_ctrl
3	3	62.1401		0.553303	1.00455	1.25274	-6.74653									CDC42EP4	GSE145097_3_ctrl_MCF7_ctrl
3	3	96.3252		0.233187	1.01512	2.97249	-5.32663									CDC42SE1	GSE145097_3_ctrl_MCF7_ctrl
3	3	26.3576		0.162273	0.997804	4.27149	-17.9746									CDC42SE2	GSE145097_3_ctrl_MCF7_ctrl
3	3	89.7757		0.0831525	0.966069	8.33585	-2.65437									CDC45	GSE145097_3_ctrl_MCF7_ctrl
3	3	13.2587		0.103599	1.02469	6.69068	-4.28576									CDC5L	GSE145097_3_ctrl_MCF7_ctrl
3	3	28.4343		0.21877	1.00463	3.16839	-12.6494									CDC6	GSE145097_3_ctrl_MCF7_ctrl
3	3	4.7923		0.249437	0.930772	2.77885	4.06107									CDC7	GSE145097_3_ctrl_MCF7_ctrl
3	3	20.6069		0.0745278	1.02494	9.30052	-4.61506									CDC73	GSE145097_3_ctrl_MCF7_ctrl
3	3	12.46		0.407934	0.993633	1.69916	-7.53398									CDCA2	GSE145097_3_ctrl_MCF7_ctrl
3	3	89.616		0.150653	0.996329	4.60094	-15.0613									CDCA3	GSE145097_3_ctrl_MCF7_ctrl
3	3	163.577		0.924669	0.999543	0.749617	-12.4492									CDCA4	GSE145097_3_ctrl_MCF7_ctrl
3	3	137.06		0.234134	1.00481	2.96047	-12.1831									CDCA5	GSE145097_3_ctrl_MCF7_ctrl
3	3	13.8977		0.220026	1.00395	3.1503	-13.5809									CDCA7	GSE145097_3_ctrl_MCF7_ctrl
3	3	68.2104		0.331453	0.997724	2.09124	-15.0677									CDCA8	GSE145097_3_ctrl_MCF7_ctrl
3	3	315.812		0.0533276	0.88233	12.9979	4.41661									CDH1	GSE145097_3_ctrl_MCF7_ctrl
3	3	2.07666		0.131811	1.04137	5.25863	-0.797421									CDH18	GSE145097_3_ctrl_MCF7_ctrl
3	3	7.98716		-0.0179761	0.911956		1.80037									CDH26	GSE145097_3_ctrl_MCF7_ctrl
3	3	24.281		0.180846	0.997516	3.83279	-16.9617									CDH3	GSE145097_3_ctrl_MCF7_ctrl
3	3	0.638973		0.0328468	0.969561	21.1024	-3.95642									CDHR3	GSE145097_3_ctrl_MCF7_ctrl
3	3	0.798716		0.099554	0.95548	6.96252	-0.803914									CDIP1	GSE145097_3_ctrl_MCF7_ctrl
3	3	11.5015		0.23902	0.984902	2.89996	-5.24171									CDK12	GSE145097_3_ctrl_MCF7_ctrl
3	3	25.3992		0.532976	0.988827	1.30052	-1.76291									CDK13	GSE145097_3_ctrl_MCF7_ctrl
3	3	10.2236		0.162498	1.05712	4.26557	1.57903									CDK14	GSE145097_3_ctrl_MCF7_ctrl
3	3	107.667		0.0347698	1.01305	19.9353	-9.01531									CDK16	GSE145097_3_ctrl_MCF7_ctrl
3	3	1.27795		0.309108	1.02195	2.24241	-1.85116									CDK17	GSE145097_3_ctrl_MCF7_ctrl
3	3	5.59102		0.204339	0.937119	3.39215	2.7798									CDK18	GSE145097_3_ctrl_MCF7_ctrl
3	3	35.9422		-0.00929663	0.899565		2.69274									CDK19	GSE145097_3_ctrl_MCF7_ctrl
3	3	21.2459		0.056017	1.00189	12.3739	-20.3258									CDK2	GSE145097_3_ctrl_MCF7_ctrl
3	3	14.6964		0.12621	1.02516	5.49202	-3.86047									CDK20	GSE145097_3_ctrl_MCF7_ctrl
3	3	525.396		-0.106835	0.888675		2.23048									CDK2AP1	GSE145097_3_ctrl_MCF7_ctrl
3	3	58.466		0.00506598	0.958813	136.824	-2.4837									CDK5	GSE145097_3_ctrl_MCF7_ctrl
3	3	5.59102		1.12847	0.999566	0.614236	-8.02454									CDK5R1	GSE145097_3_ctrl_MCF7_ctrl
3	3	21.4056		0.182439	0.995825	3.79934	-13.8232									CDK5RAP1	GSE145097_3_ctrl_MCF7_ctrl
3	3	72.204		0.167972	0.987668	4.12657	-7.53906									CDK5RAP2	GSE145097_3_ctrl_MCF7_ctrl
3	3	18.2107		0.414224	1.01317	1.67336	-3.058									CDK7	GSE145097_3_ctrl_MCF7_ctrl
3	3	11.6613		0.245335	0.973147	2.82531	-1.68639									CDK8	GSE145097_3_ctrl_MCF7_ctrl
3	3	9.26511		0.382225	0.993782	1.81345	-8.14296									CDK9	GSE145097_3_ctrl_MCF7_ctrl
3	3	8.62614		0.146243	0.973492	4.73969	-3.26285									CDKAL1	GSE145097_3_ctrl_MCF7_ctrl
3	3	0.798716		-0.0195043	0.876671		3.80467									CDKL1	GSE145097_3_ctrl_MCF7_ctrl
3	3	0.95846		0.298411	1.00272	2.32279	-14.5592									CDKL3	GSE145097_3_ctrl_MCF7_ctrl
3	3	2.07666		0.617499	0.995608	1.12251	-5.6397									CDKL5	GSE145097_3_ctrl_MCF7_ctrl
3	3	225.398		0.11073	0.984883	6.25979	-7.13166									CDKN1A	GSE145097_3_ctrl_MCF7_ctrl
3	3	40.0956		0.711037	0.99928	0.974839	-14.5021									CDKN1B	GSE145097_3_ctrl_MCF7_ctrl
3	3	1.91692		0.271041	0.960185	2.55735	1.09081									CDKN2AIP	GSE145097_3_ctrl_MCF7_ctrl
3	3	2.71564		0.328557	1.01751	2.10967	-2.87406									CDKN2B	GSE145097_3_ctrl_MCF7_ctrl
3	3	75.5586		0.190823	1.03694	3.63241	-0.616468									CDKN2C	GSE145097_3_ctrl_MCF7_ctrl
3	3	59.9037		0.0113703	0.920538	60.9611	1.53575									CDKN2D	GSE145097_3_ctrl_MCF7_ctrl
3	3	5.43127		0.190205	1.0304	3.6442	-1.79419									CDPF1	GSE145097_3_ctrl_MCF7_ctrl
3	3	14.5366		0.919861	0.999164	0.753535	-8.93602									CDR2	GSE145097_3_ctrl_MCF7_ctrl
3	3	59.5842		0.389283	0.991017	1.78057	-5.80829									CDR2L	GSE145097_3_ctrl_MCF7_ctrl
3	3	50.1594		-0.0271437	0.90236		2.31439									CDS1	GSE145097_3_ctrl_MCF7_ctrl
3	3	18.2107		0.190732	0.991085	3.63414	-9.1474									CDS2	GSE145097_3_ctrl_MCF7_ctrl
3	3	332.586		0.541749	1.00234	1.27946	-10.9673									CDT1	GSE145097_3_ctrl_MCF7_ctrl
3	3	91.3732		0.112345	1.01069	6.16983	-9.18979									CDV3	GSE145097_3_ctrl_MCF7_ctrl
3	3	35.3033		0.496422	0.99792	1.39628	-12.5696									CDYL	GSE145097_3_ctrl_MCF7_ctrl
3	3	1.91692		-0.152064	0.719708		7.32178									CEACAM19	GSE145097_3_ctrl_MCF7_ctrl
3	3	24.7602		-0.0434956	0.894742		2.57823									CEACAM5	GSE145097_3_ctrl_MCF7_ctrl
3	3	240.573		0.761048	0.998571	0.91078	-9.29377									CEBPB	GSE145097_3_ctrl_MCF7_ctrl
3	3	68.0506		1.18193	0.999858	0.586453	-13.4582									CEBPD	GSE145097_3_ctrl_MCF7_ctrl
3	3	74.6001		0.421233	0.992675	1.64552	-6.44821									CEBPG	GSE145097_3_ctrl_MCF7_ctrl
3	3	7.82742		0.411938	0.987937	1.68265	-3.62663									CEBPZ	GSE145097_3_ctrl_MCF7_ctrl
3	3	131.628		0.151807	0.964516	4.56597	-1.43305									CELF1	GSE145097_3_ctrl_MCF7_ctrl
3	3	2.39615		0.11101	0.927545	6.24399	2.27501									CELF5	GSE145097_3_ctrl_MCF7_ctrl
3	3	34.5045		0.131926	0.948121	5.25407	0.562302									CELSR1	GSE145097_3_ctrl_MCF7_ctrl
3	3	189.136		0.0798193	0.912885	8.68396	2.9588									CELSR2	GSE145097_3_ctrl_MCF7_ctrl
3	3	6.07024		0.320317	0.929403	2.16394	5.34947									CELSR3	GSE145097_3_ctrl_MCF7_ctrl
3	3	0.798716		0.23865	1.01401	2.90446	-5.69457									CEMIP	GSE145097_3_ctrl_MCF7_ctrl
3	3	5.75076		0.41706	0.969584	1.66198	2.01677									CEMIP2	GSE145097_3_ctrl_MCF7_ctrl
3	3	76.3573		0.480389	0.981466	1.44289	0.24129									CENPA	GSE145097_3_ctrl_MCF7_ctrl
3	3	999.514		0.273117	1.02616	2.53791	-1.39551									CENPB	GSE145097_3_ctrl_MCF7_ctrl
3	3	2.87538		0.619427	0.998784	1.11901	-13.3042									CENPC	GSE145097_3_ctrl_MCF7_ctrl
3	3	33.5461		0.189141	1.02375	3.66472	-3.29165									CENPF	GSE145097_3_ctrl_MCF7_ctrl
3	3	3.19487		0.097532	0.850743	7.10687	6.4271									CENPI	GSE145097_3_ctrl_MCF7_ctrl
3	3	5.75076		0.27435	0.996098	2.5265	-12.7912									CENPJ	GSE145097_3_ctrl_MCF7_ctrl
3	3	22.2043		0.333788	0.977199	2.07661	-1.20049									CENPL	GSE145097_3_ctrl_MCF7_ctrl
3	3	168.05		0.0425919	0.981845	16.2741	-6.93431									CENPM	GSE145097_3_ctrl_MCF7_ctrl
3	3	19.4887		0.130806	0.984777	5.29906	-6.81004									CENPN	GSE145097_3_ctrl_MCF7_ctrl
3	3	25.8784		0.408598	0.988604	1.6964	-4.02902									CENPO	GSE145097_3_ctrl_MCF7_ctrl
3	3	8.62614		0.0998522	0.978619	6.94173	-5.20038									CENPP	GSE145097_3_ctrl_MCF7_ctrl
3	3	40.4151		0.146145	1.00381	4.74288	-14.8989									CEP104	GSE145097_3_ctrl_MCF7_ctrl
3	3	3.03512		0.159402	1.04608	4.34842	0.244243									CEP126	GSE145097_3_ctrl_MCF7_ctrl
3	3	1.43769		0.134128	0.995425	5.1678	-13.9762									CEP128	GSE145097_3_ctrl_MCF7_ctrl
3	3	48.4022		0.201475	0.998289	3.44036	-18.8901									CEP131	GSE145097_3_ctrl_MCF7_ctrl
3	3	5.27153		0.192321	1.05188	3.60412	1.44388									CEP135	GSE145097_3_ctrl_MCF7_ctrl
3	3	2.71564		0.512062	0.989607	1.35364	-2.61172									CEP152	GSE145097_3_ctrl_MCF7_ctrl
3	3	11.5015		0.155915	0.977911	4.44568	-4.21765									CEP164	GSE145097_3_ctrl_MCF7_ctrl
3	3	94.2485		0.140106	0.952591	4.9473	0.137601									CEP170B	GSE145097_3_ctrl_MCF7_ctrl
3	3	4.63256		0.233794	0.927274	2.96478	4.10889									CEP19	GSE145097_3_ctrl_MCF7_ctrl
3	3	6.70922		0.30965	0.95837	2.23849	1.9994									CEP192	GSE145097_3_ctrl_MCF7_ctrl
3	3	23.3225		0.206942	0.97415	3.34948	-2.51406									CEP250	GSE145097_3_ctrl_MCF7_ctrl
3	3	1.59743		-0.141654	0.710042		7.62565									CEP290	GSE145097_3_ctrl_MCF7_ctrl
3	3	5.9105		0.643312	0.987502	1.07747	1.17648									CEP350	GSE145097_3_ctrl_MCF7_ctrl
3	3	34.5045		0.103293	0.958943	6.71048	-1.23887									CEP41	GSE145097_3_ctrl_MCF7_ctrl
3	3	3.35461		0.237362	0.984332	2.92021	-5.04542									CEP44	GSE145097_3_ctrl_MCF7_ctrl
3	3	24.7602		0.0886757	1.00674	7.81665	-12.2802									CEP55	GSE145097_3_ctrl_MCF7_ctrl
3	3	5.43127		0.0544152	0.935166	12.7381	0.854249									CEP57L1	GSE145097_3_ctrl_MCF7_ctrl
3	3	9.10537		0.363105	1.00412	1.90894	-10.9475									CEP68	GSE145097_3_ctrl_MCF7_ctrl
3	3	6.54947		0.242384	0.957667	2.85971	0.997822									CEP72	GSE145097_3_ctrl_MCF7_ctrl
3	3	8.30665		0.119672	1.00701	5.79207	-11.616									CEP76	GSE145097_3_ctrl_MCF7_ctrl
3	3	2.23641		0.0402292	0.896249	17.2299	3.49424									CEP83	GSE145097_3_ctrl_MCF7_ctrl
3	3	28.4343		0.495316	0.991431	1.3994	-4.09794									CEP85	GSE145097_3_ctrl_MCF7_ctrl
3	3	1.43769		0.452687	0.994436	1.53119	-7.50869									CEP85L	GSE145097_3_ctrl_MCF7_ctrl
3	3	37.8592		0.136031	1.04389	5.09552	-0.382594									CEP89	GSE145097_3_ctrl_MCF7_ctrl
3	3	11.182		0.120999	0.908961	5.72853	3.78331									CEP95	GSE145097_3_ctrl_MCF7_ctrl
3	3	3.6741		0.0997903	0.973591	6.94604	-3.93418									CEP97	GSE145097_3_ctrl_MCF7_ctrl
3	3	5.11179		-0.0302275	0.907606		1.94742									CERS1	GSE145097_3_ctrl_MCF7_ctrl
3	3	32.1084		-0.00407307	0.881688		3.73778									CERS6	GSE145097_3_ctrl_MCF7_ctrl
3	3	10.0638		0.0276396	0.856923	25.078	5.26467									CERT1	GSE145097_3_ctrl_MCF7_ctrl
3	3	19.8082		-0.00400222	0.913004		1.8938									CES2	GSE145097_3_ctrl_MCF7_ctrl
3	3	3.6741		-0.057397	0.94189		-1.14184									CETN3	GSE145097_3_ctrl_MCF7_ctrl
3	3	51.5971		0.236206	0.989835	2.9345	-7.65962									CFAP20	GSE145097_3_ctrl_MCF7_ctrl
3	3	89.616		0.12057	0.97702	5.7489	-4.48255									CFAP298	GSE145097_3_ctrl_MCF7_ctrl
3	3	1.27795		-0.198117	0.624016		8.66028									CFAP300	GSE145097_3_ctrl_MCF7_ctrl
3	3	0.798716		-0.0272242	0.756339		7.80049									CFAP43	GSE145097_3_ctrl_MCF7_ctrl
3	3	1.59743		0.383711	1.0087	1.80643	-6.09921									CFAP46	GSE145097_3_ctrl_MCF7_ctrl
3	3	6.70922		0.317226	0.970052	2.18503	0.151728									CFAP97	GSE145097_3_ctrl_MCF7_ctrl
3	3	0.638973		-0.400802	0.421796		9.7691									CFAP99	GSE145097_3_ctrl_MCF7_ctrl
3	3	23.3225		0.180537	0.969705	3.83936	-1.96068									CFL2	GSE145097_3_ctrl_MCF7_ctrl
3	3	40.5748		0.244111	0.994056	2.83948	-10.7534									CFLAR	GSE145097_3_ctrl_MCF7_ctrl
3	3	12.6197		0.382738	0.983	1.81102	-2.09936									CGAS	GSE145097_3_ctrl_MCF7_ctrl
3	3	51.7568		0.186739	1.00247	3.71184	-16.9056									CGGBP1	GSE145097_3_ctrl_MCF7_ctrl
3	3	30.3512		0.26062	0.995694	2.65961	-12.4236									CGN	GSE145097_3_ctrl_MCF7_ctrl
3	3	1.1182		0.268402	1.03442	2.5825	0.174194									CGNL1	GSE145097_3_ctrl_MCF7_ctrl
3	3	6.70922		0.158732	0.986866	4.36678	-7.2962									CGRRF1	GSE145097_3_ctrl_MCF7_ctrl
3	3	28.594		0.126543	0.990339	5.47758	-9.5985									CHAC2	GSE145097_3_ctrl_MCF7_ctrl
3	3	51.5971		0.270505	0.985007	2.56242	-4.77772									CHAF1A	GSE145097_3_ctrl_MCF7_ctrl
3	3	37.6994		0.137248	0.967592	5.05032	-2.18532									CHAF1B	GSE145097_3_ctrl_MCF7_ctrl
3	3	27.4758		0.131468	0.966735	5.27238	-2.11065									CHAMP1	GSE145097_3_ctrl_MCF7_ctrl
3	3	107.188		0.0213751	0.985669	32.4277	-8.61893									CHCHD3	GSE145097_3_ctrl_MCF7_ctrl
3	3	48.0827		0.171344	1.00676	4.04535	-11.0999									CHCHD4	GSE145097_3_ctrl_MCF7_ctrl
3	3	23.4823		-0.127892	0.892531		1.8058									CHCHD7	GSE145097_3_ctrl_MCF7_ctrl
3	3	7.66768		0.928641	0.998796	0.74641	-6.5478									CHD1	GSE145097_3_ctrl_MCF7_ctrl
3	3	45.6866		0.830944	0.995497	0.834168	-0.849938									CHD2	GSE145097_3_ctrl_MCF7_ctrl
3	3	166.453		0.0554752	1.02885	12.4947	-3.99042									CHD3	GSE145097_3_ctrl_MCF7_ctrl
3	3	204.152		0.0710606	0.960232	9.75431	-1.86189									CHD4	GSE145097_3_ctrl_MCF7_ctrl
3	3	57.0284		0.313063	0.973245	2.21408	-0.595415									CHD6	GSE145097_3_ctrl_MCF7_ctrl
3	3	21.5653		0.34022	0.97323	2.03735	-0.126259									CHD7	GSE145097_3_ctrl_MCF7_ctrl
3	3	69.8078		0.466365	0.994366	1.48628	-7.17261									CHD8	GSE145097_3_ctrl_MCF7_ctrl
3	3	4.7923		0.310682	0.979422	2.23105	-2.21089									CHD9	GSE145097_3_ctrl_MCF7_ctrl
3	3	76.517		0.0898098	1.03006	7.71795	-3.29242									CHEK2	GSE145097_3_ctrl_MCF7_ctrl
3	3	18.5302		0.305125	0.991819	2.27168	-7.83865									CHERP	GSE145097_3_ctrl_MCF7_ctrl
3	3	72.3637		0.11965	0.959155	5.7931	-1.04444									CHFR	GSE145097_3_ctrl_MCF7_ctrl
3	3	2.07666		-0.0992167	0.845628		4.2708									CHIC1	GSE145097_3_ctrl_MCF7_ctrl
3	3	8.62614		0.49717	1.00081	1.39418	-18.2431									CHIC2	GSE145097_3_ctrl_MCF7_ctrl
3	3	24.7602		0.0667243	1.02251	10.3882	-5.33256									CHID1	GSE145097_3_ctrl_MCF7_ctrl
3	3	7.0287		0.0399658	1.02362	17.3435	-5.38829									CHKA	GSE145097_3_ctrl_MCF7_ctrl
3	3	3.35461		-0.155941	0.800988		5.22989									CHM	GSE145097_3_ctrl_MCF7_ctrl
3	3	3.83384		-0.0676664	0.89556		2.2628									CHML	GSE145097_3_ctrl_MCF7_ctrl
3	3	16.6133		0.0248108	0.932552	27.9373	0.717427									CHMP1B	GSE145097_3_ctrl_MCF7_ctrl
3	3	221.085		0.0434647	0.945898	15.9473	-0.371496									CHMP2B	GSE145097_3_ctrl_MCF7_ctrl
3	3	99.6798		-0.0378097	0.951893		-2.05522									CHMP3	GSE145097_3_ctrl_MCF7_ctrl
3	3	2.23641		-0.154768	0.646143		8.69429									CHMP4A	GSE145097_3_ctrl_MCF7_ctrl
3	3	91.8524		0.0419761	0.960572	16.5129	-2.28881									CHMP4B	GSE145097_3_ctrl_MCF7_ctrl
3	3	41.054		0.133016	0.940079	5.21099	1.44243									CHMP4C	GSE145097_3_ctrl_MCF7_ctrl
3	3	45.2073		0.124956	1.03604	5.54713	-1.72077									CHMP7	GSE145097_3_ctrl_MCF7_ctrl
3	3	5.43127		-0.110374	0.893035		1.95447									CHN1	GSE145097_3_ctrl_MCF7_ctrl
3	3	7.98716		0.127012	0.99994	5.45732	-40.0889									CHORDC1	GSE145097_3_ctrl_MCF7_ctrl
3	3	90.5744		-0.0336449	0.947657		-1.50132									CHP1	GSE145097_3_ctrl_MCF7_ctrl
3	3	102.076		0.0695405	1.0068	9.96754	-12.477									CHPF	GSE145097_3_ctrl_MCF7_ctrl
3	3	66.613		0.260564	0.989903	2.66018	-7.31149									CHPF2	GSE145097_3_ctrl_MCF7_ctrl
3	3	61.5012		0.0932316	0.962796	7.43468	-1.96659									CHRAC1	GSE145097_3_ctrl_MCF7_ctrl
3	3	21.4056		0.115257	0.927375	6.01394	2.34767									CHRNA5	GSE145097_3_ctrl_MCF7_ctrl
3	3	5.9105		0.162517	0.962702	4.26507	-0.978545									CHRNB1	GSE145097_3_ctrl_MCF7_ctrl
3	3	1.43769		0.17628	1.06585	3.93208	2.63513									CHRNB4	GSE145097_3_ctrl_MCF7_ctrl
3	3	1.27795		0.151668	0.908067	4.57015	4.27683									CHST11	GSE145097_3_ctrl_MCF7_ctrl
3	3	37.5397		0.296821	0.97595	2.33524	-1.50822									CHST12	GSE145097_3_ctrl_MCF7_ctrl
3	3	40.8943		0.261585	0.996687	2.6498	-13.9814									CHST14	GSE145097_3_ctrl_MCF7_ctrl
3	3	37.5397		0.404293	0.967873	1.71447	2.11052									CHST15	GSE145097_3_ctrl_MCF7_ctrl
3	3	12.9392		0.385393	0.999002	1.79855	-19.0627									CHST7	GSE145097_3_ctrl_MCF7_ctrl
3	3	18.051		0.344299	0.987797	2.01321	-4.76874									CHSY1	GSE145097_3_ctrl_MCF7_ctrl
3	3	19.0095		0.0723719	1.00858	9.57758	-11.0496									CHTF18	GSE145097_3_ctrl_MCF7_ctrl
3	3	230.19		0.14306	1.01162	4.84515	-8.25599									CHTOP	GSE145097_3_ctrl_MCF7_ctrl
3	3	6.07024		0.0412048	0.888715	16.822	3.92717									CHUK	GSE145097_3_ctrl_MCF7_ctrl
3	3	157.347		0.0422574	1.00003	16.403	-44.5415									CIAO1	GSE145097_3_ctrl_MCF7_ctrl
3	3	111.341		-0.0127044	0.990984		-11.8108									CIAO2A	GSE145097_3_ctrl_MCF7_ctrl
3	3	30.1915		0.0964573	1.0427	7.18605	-1.09694									CIAPIN1	GSE145097_3_ctrl_MCF7_ctrl
3	3	15.3354		1.16789	0.99957	0.593503	-7.15258									CIART	GSE145097_3_ctrl_MCF7_ctrl
3	3	32.1084		0.363974	0.96631	1.90439	1.66995									CIC	GSE145097_3_ctrl_MCF7_ctrl
3	3	4.31307		0.0553534	1.03317	12.5222	-3.15507									CIP2A	GSE145097_3_ctrl_MCF7_ctrl
3	3	15.8146		0.365488	1.01736	1.8965	-2.2798									CIPC	GSE145097_3_ctrl_MCF7_ctrl
3	3	23.642		0.278513	1.00197	2.48874	-16.8212									CIR1	GSE145097_3_ctrl_MCF7_ctrl
3	3	36.102		0.0443522	0.97671	15.6283	-5.41748									CISD2	GSE145097_3_ctrl_MCF7_ctrl
3	3	33.0669		0.156927	0.932571	4.417	2.49298									CIT	GSE145097_3_ctrl_MCF7_ctrl
3	3	54.153		1.32161	0.999946	0.524474	-16.0021									CITED2	GSE145097_3_ctrl_MCF7_ctrl
3	3	375.716		0.502753	1.01322	1.3787	-1.35187									CITED4	GSE145097_3_ctrl_MCF7_ctrl
3	3	21.2459		0.137144	0.970218	5.05415	-2.69385									CKAP2	GSE145097_3_ctrl_MCF7_ctrl
3	3	13.8977		0.211302	0.990486	3.28036	-8.44429									CKAP2L	GSE145097_3_ctrl_MCF7_ctrl
3	3	142.012		-0.0191601	0.982761		-7.9975									CKAP4	GSE145097_3_ctrl_MCF7_ctrl
3	3	103.514		0.17846	1.00585	3.88406	-11.8617									CKAP5	GSE145097_3_ctrl_MCF7_ctrl
3	3	21.0861		0.425627	0.99644	1.62853	-10.6956									CKS2	GSE145097_3_ctrl_MCF7_ctrl
3	3	22.8433		0.306387	0.975039	2.26233	-1.12471									CLASP1	GSE145097_3_ctrl_MCF7_ctrl
3	3	5.27153		0.0576428	0.862432	12.0249	5.40958									CLASP2	GSE145097_3_ctrl_MCF7_ctrl
3	3	33.3863		0.0977191	1.01991	7.09326	-5.65685									CLASRP	GSE145097_3_ctrl_MCF7_ctrl
3	3	7.82742		0.435569	1.00554	1.59136	-7.86002									CLBA1	GSE145097_3_ctrl_MCF7_ctrl
3	3	7.82742		0.540612	1.00078	1.28215	-17.584									CLCF1	GSE145097_3_ctrl_MCF7_ctrl
3	3	15.8146		0.11406	0.913804	6.07704	3.35903									CLCN3	GSE145097_3_ctrl_MCF7_ctrl
3	3	8.46639		0.157989	0.973239	4.38731	-3.0363									CLCN6	GSE145097_3_ctrl_MCF7_ctrl
3	3	11.182		0.134583	1.00196	5.15035	-19.0472									CLDN15	GSE145097_3_ctrl_MCF7_ctrl
3	3	633.222		0.210831	1.07938	3.2877	4.27772									CLDN3	GSE145097_3_ctrl_MCF7_ctrl
3	3	463.096		0.345853	0.997663	2.00416	-14.6585									CLDN4	GSE145097_3_ctrl_MCF7_ctrl
3	3	16.1341		0.256728	0.945559	2.69993	2.73626									CLDND1	GSE145097_3_ctrl_MCF7_ctrl
3	3	27.1564		0.0768402	0.877275	9.02063	4.97562									CLEC16A	GSE145097_3_ctrl_MCF7_ctrl
3	3	1.75718		0.15	1.05194	4.62098	0.827421									CLEC2D	GSE145097_3_ctrl_MCF7_ctrl
3	3	1.43769		0.250686	0.988801	2.765	-6.84828									CLEC7A	GSE145097_3_ctrl_MCF7_ctrl
3	3	811.336		0.0189476	0.989326	36.5824	-10.4163									CLIC1	GSE145097_3_ctrl_MCF7_ctrl
3	3	16.2938		-0.0366298	0.898043		2.46502									CLIC4	GSE145097_3_ctrl_MCF7_ctrl
3	3	50.9581		0.0885895	0.9959	7.82426	-15.2623									CLINT1	GSE145097_3_ctrl_MCF7_ctrl
3	3	19.3289		0.0226139	0.956115	30.6514	-1.8886									CLIP1	GSE145097_3_ctrl_MCF7_ctrl
3	3	3.51435		0.465241	1.01197	1.48987	-2.67517									CLK1	GSE145097_3_ctrl_MCF7_ctrl
3	3	23.9615		0.211927	1.02048	3.27068	-3.83364									CLK2	GSE145097_3_ctrl_MCF7_ctrl
3	3	73.0027		0.420128	0.997086	1.64985	-11.9996									CLK3	GSE145097_3_ctrl_MCF7_ctrl
3	3	3.99358		0.70592	0.995101	0.981906	-3.1049									CLK4	GSE145097_3_ctrl_MCF7_ctrl
3	3	18.3705		0.206436	0.995455	3.35769	-12.952									CLMN	GSE145097_3_ctrl_MCF7_ctrl
3	3	2.07666		0.362131	0.92301	1.91408	6.59604									CLN3	GSE145097_3_ctrl_MCF7_ctrl
3	3	5.11179		0.100177	1.0075	6.91924	-11.4825									CLN5	GSE145097_3_ctrl_MCF7_ctrl
3	3	2.23641		0.217754	0.95579	3.18317	0.872283									CLN6	GSE145097_3_ctrl_MCF7_ctrl
3	3	60.7024		0.325108	1.00341	2.13205	-12.7434									CLN8	GSE145097_3_ctrl_MCF7_ctrl
3	3	113.577		0.0891903	1.01774	7.77156	-6.4639									CLNS1A	GSE145097_3_ctrl_MCF7_ctrl
3	3	10.0638		0.0784421	1.00046	8.83642	-28.4789									CLOCK	GSE145097_3_ctrl_MCF7_ctrl
3	3	11.182		0.739314	0.998755	0.937554	-10.5992									CLP1	GSE145097_3_ctrl_MCF7_ctrl
3	3	62.2999		0.00890023	0.978143	77.8797	-6.239									CLPTM1	GSE145097_3_ctrl_MCF7_ctrl
3	3	22.6835		0.281634	0.959408	2.46117	1.38034									CLPX	GSE145097_3_ctrl_MCF7_ctrl
3	3	38.6579		-0.000556403	0.928661		0.744553									CLSPN	GSE145097_3_ctrl_MCF7_ctrl
3	3	37.6994		0.0175008	0.964301	39.6066	-3.1902									CLSTN1	GSE145097_3_ctrl_MCF7_ctrl
3	3	3.99358		0.209245	1.0044	3.3126	-13.0972									CLSTN3	GSE145097_3_ctrl_MCF7_ctrl
3	3	147.763		-0.0240101	0.907075		2.05375									CLTB	GSE145097_3_ctrl_MCF7_ctrl
3	3	634.82		0.097632	1.00806	7.09959	-11.0844									CLTC	GSE145097_3_ctrl_MCF7_ctrl
3	3	31.7889		0.095979	0.97281	7.22186	-3.81083									CLUAP1	GSE145097_3_ctrl_MCF7_ctrl
3	3	138.497		0.167556	1.0023	4.13682	-17.6303									CLUH	GSE145097_3_ctrl_MCF7_ctrl
3	3	85.7821		0.119908	0.999415	5.78066	-26.52									CMAS	GSE145097_3_ctrl_MCF7_ctrl
3	3	93.2901		-0.053764	0.901039		2.09282									CMC1	GSE145097_3_ctrl_MCF7_ctrl
3	3	210.382		0.0606469	0.958472	11.4292	-1.73799									CMC2	GSE145097_3_ctrl_MCF7_ctrl
3	3	44.4086		0.0526541	0.913719	13.1642	2.54632									CMIP	GSE145097_3_ctrl_MCF7_ctrl
3	3	2.07666		0.221722	1.00175	3.1262	-18.4526									CMTM3	GSE145097_3_ctrl_MCF7_ctrl
3	3	75.3988		0.0966443	0.929929	7.17215	1.87813									CMTM4	GSE145097_3_ctrl_MCF7_ctrl
3	3	0.638973		0.271041	0.960185	2.55735	1.09081									CMTM7	GSE145097_3_ctrl_MCF7_ctrl
3	3	32.4279		0.294146	0.980294	2.35647	-2.7482									CMTM8	GSE145097_3_ctrl_MCF7_ctrl
3	3	25.0797		0.0175552	0.975543	39.4839	-5.45878									CMTR1	GSE145097_3_ctrl_MCF7_ctrl
3	3	3.6741		0.540979	1.00441	1.28128	-7.17387									CMTR2	GSE145097_3_ctrl_MCF7_ctrl
3	3	410.221		-0.0781203	0.925936		0.087513									CNBP	GSE145097_3_ctrl_MCF7_ctrl
3	3	5.43127		1.45037	0.999852	0.477911	-6.83802									CNEP1R1	GSE145097_3_ctrl_MCF7_ctrl
3	3	99.8396		-0.0371681	0.916934		1.22937									CNIH1	GSE145097_3_ctrl_MCF7_ctrl
3	3	1.75718		-0.224977	0.664075		7.75258									CNIH3	GSE145097_3_ctrl_MCF7_ctrl
3	3	40.0956		-0.00927041	0.98271		-7.86337									CNIH4	GSE145097_3_ctrl_MCF7_ctrl
3	3	1.75718		0.189268	0.895051	3.66226	5.62493									CNNM1	GSE145097_3_ctrl_MCF7_ctrl
3	3	14.0574		0.206331	0.986734	3.35939	-6.52616									CNNM2	GSE145097_3_ctrl_MCF7_ctrl
3	3	22.0446		0.101742	0.937229	6.81283	1.28713									CNNM3	GSE145097_3_ctrl_MCF7_ctrl
3	3	36.102		0.249611	0.966784	2.77691	-0.342272									CNNM4	GSE145097_3_ctrl_MCF7_ctrl
3	3	2.55589		-0.302813	0.589507		8.34791									CNOT1	GSE145097_3_ctrl_MCF7_ctrl
3	3	24.6005		0.161092	1.00569	4.30281	-12.2841									CNOT10	GSE145097_3_ctrl_MCF7_ctrl
3	3	48.562		0.139843	1.02065	4.95661	-4.85209									CNOT11	GSE145097_3_ctrl_MCF7_ctrl
3	3	26.3576		0.31013	1.00327	2.23502	-13.2587									CNOT2	GSE145097_3_ctrl_MCF7_ctrl
3	3	32.2681		1.00293	0.999376	0.691124	-8.77632									CNOT4	GSE145097_3_ctrl_MCF7_ctrl
3	3	18.8497		0.114473	0.971197	6.05514	-3.21223									CNOT6	GSE145097_3_ctrl_MCF7_ctrl
3	3	2.55589		0.309108	1.02195	2.24241	-1.85116									CNOT6L	GSE145097_3_ctrl_MCF7_ctrl
3	3	90.4147		0.221923	0.988589	3.12337	-7.18917									CNOT8	GSE145097_3_ctrl_MCF7_ctrl
3	3	32.9071		0.215088	1.01433	3.22262	-5.92816									CNOT9	GSE145097_3_ctrl_MCF7_ctrl
3	3	63.8973		0.127755	1.00656	5.4256	-11.9032									CNP	GSE145097_3_ctrl_MCF7_ctrl
3	3	112.939		-0.0920636	0.909167		1.16367									CNPY2	GSE145097_3_ctrl_MCF7_ctrl
3	3	6.07024		0.00615562	0.951914	112.604	-1.54137									CNPY4	GSE145097_3_ctrl_MCF7_ctrl
3	3	9.10537		0.32454	0.961467	2.13578	1.78878									CNST	GSE145097_3_ctrl_MCF7_ctrl
3	3	0.95846		-0.122128	0.84744		3.96567									CNTNAP2	GSE145097_3_ctrl_MCF7_ctrl
3	3	9.42485		0.135932	1.06187	5.09923	1.67526									CNTRL	GSE145097_3_ctrl_MCF7_ctrl
3	3	317.25		0.0122269	0.923512	56.6902	1.31732									COA4	GSE145097_3_ctrl_MCF7_ctrl
3	3	92.6511		0.0722881	0.955406	9.58868	-1.15849									COA6	GSE145097_3_ctrl_MCF7_ctrl
3	3	20.7666		0.705579	1.0003	0.982381	-19.8868									COA7	GSE145097_3_ctrl_MCF7_ctrl
3	3	68.6896		0.0528986	1.01574	13.1033	-7.65946									COASY	GSE145097_3_ctrl_MCF7_ctrl
3	3	38.8176		0.238757	0.983008	2.90315	-4.53649									COBL	GSE145097_3_ctrl_MCF7_ctrl
3	3	7.18845		0.0618768	0.909694	11.2021	2.93892									COBLL1	GSE145097_3_ctrl_MCF7_ctrl
3	3	6.22999		-0.0248725	0.922235		0.975105									COCH	GSE145097_3_ctrl_MCF7_ctrl
3	3	3.35461		0.217485	1.0416	3.1871	0.503719									COG1	GSE145097_3_ctrl_MCF7_ctrl
3	3	5.11179		0.112103	0.853696	6.18314	6.50633									COG2	GSE145097_3_ctrl_MCF7_ctrl
3	3	76.9963		0.0230864	0.966721	30.024	-3.5426									COG4	GSE145097_3_ctrl_MCF7_ctrl
3	3	5.11179		-0.113312	0.855569		3.72632									COG6	GSE145097_3_ctrl_MCF7_ctrl
3	3	66.7727		0.0299777	0.955894	23.1221	-1.76708									COG7	GSE145097_3_ctrl_MCF7_ctrl
3	3	21.5653		0.340155	0.998438	2.03774	-17.1734									COG8	GSE145097_3_ctrl_MCF7_ctrl
3	3	48.562		1.22066	0.999352	0.567845	-3.44261									COIL	GSE145097_3_ctrl_MCF7_ctrl
3	3	1.75718		-0.036483	0.894574		2.66736									COL12A1	GSE145097_3_ctrl_MCF7_ctrl
3	3	1.43769		-0.289885	0.643325		7.59911									COL18A1	GSE145097_3_ctrl_MCF7_ctrl
3	3	27.6356		0.0063357	0.859863	109.403	4.87871									COL1A1	GSE145097_3_ctrl_MCF7_ctrl
3	3	7.66768		0.103204	1.04119	6.71627	-1.22099									COL21A1	GSE145097_3_ctrl_MCF7_ctrl
3	3	1.27795		0.210824	0.993579	3.28781	-10.8113									COL27A1	GSE145097_3_ctrl_MCF7_ctrl
3	3	1.43769		0.283978	1.04457	2.44084	1.98027									COL2A1	GSE145097_3_ctrl_MCF7_ctrl
3	3	1.91692		-0.00898863	0.941245		-0.520469									COL4A5	GSE145097_3_ctrl_MCF7_ctrl
3	3	3.99358		-0.115495	0.746997		7.06774									COL5A1	GSE145097_3_ctrl_MCF7_ctrl
3	3	0.319487		-0.189378	0.781769		5.47399									COL5A2	GSE145097_3_ctrl_MCF7_ctrl
3	3	5.11179		-0.0269853	0.96367		-3.61562									COL6A1	GSE145097_3_ctrl_MCF7_ctrl
3	3	3.6741		0.106611	0.954828	6.50163	-0.620384									COL6A2	GSE145097_3_ctrl_MCF7_ctrl
3	3	49.2009		0.0675935	0.934937	10.2546	1.04635									COL6A3	GSE145097_3_ctrl_MCF7_ctrl
3	3	1.43769		0.250686	0.988801	2.765	-6.84828									COL9A3	GSE145097_3_ctrl_MCF7_ctrl
3	3	73.1624		-0.0253115	0.974091		-5.6246									COMMD2	GSE145097_3_ctrl_MCF7_ctrl
3	3	86.4211		0.0390287	1.00523	17.7599	-14.4454									COMMD3	GSE145097_3_ctrl_MCF7_ctrl
3	3	317.57		-0.00490777	0.987271		-9.64863									COMMD4	GSE145097_3_ctrl_MCF7_ctrl
3	3	115.175		0.375986	0.995721	1.84354	-10.4966									COMMD5	GSE145097_3_ctrl_MCF7_ctrl
3	3	80.1911		-0.181766	0.81798		4.45418									COMMD6	GSE145097_3_ctrl_MCF7_ctrl
3	3	65.335		0.0101509	0.9949	68.2841	-14.9554									COMMD7	GSE145097_3_ctrl_MCF7_ctrl
3	3	22.2043		0.185691	1.03421	3.73281	-1.15366									COP1	GSE145097_3_ctrl_MCF7_ctrl
3	3	177.954		-0.00615303	0.931123		0.466882									COPA	GSE145097_3_ctrl_MCF7_ctrl
3	3	19.8082		-0.0176523	0.980759		-7.32057									COPB1	GSE145097_3_ctrl_MCF7_ctrl
3	3	28.2746		0.0518488	0.982746	13.3686	-7.12163									COPG1	GSE145097_3_ctrl_MCF7_ctrl
3	3	1.27795		-0.463543	0.365481		9.99235									COPG2	GSE145097_3_ctrl_MCF7_ctrl
3	3	50.1594		0.0111014	0.981936	62.438	-7.35579									COPRS	GSE145097_3_ctrl_MCF7_ctrl
3	3	5.75076		0.0226415	0.886181	30.614	3.83001									COPS2	GSE145097_3_ctrl_MCF7_ctrl
3	3	21.5653		0.00104976	0.937971	660.291	-0.0752439									COPS4	GSE145097_3_ctrl_MCF7_ctrl
3	3	144.887		-0.000840464	0.938055		-0.106129									COPS5	GSE145097_3_ctrl_MCF7_ctrl
3	3	18.69		0.2244	1.02175	3.08889	-3.27968									COPS7B	GSE145097_3_ctrl_MCF7_ctrl
3	3	44.8879		-0.0183908	0.961699		-3.19858									COPS8	GSE145097_3_ctrl_MCF7_ctrl
3	3	8.94562		0.00544257	0.971418	127.357	-4.67121									COPZ2	GSE145097_3_ctrl_MCF7_ctrl
3	3	6.54947		0.274774	0.979267	2.52261	-2.76343									COQ10A	GSE145097_3_ctrl_MCF7_ctrl
3	3	37.2202		0.202588	0.960195	3.42146	0.00954383									COQ10B	GSE145097_3_ctrl_MCF7_ctrl
3	3	30.8305		-0.0366381	0.898241		2.45328									COQ5	GSE145097_3_ctrl_MCF7_ctrl
3	3	19.1692		0.0473962	0.964997	14.6245	-2.93419									COQ7	GSE145097_3_ctrl_MCF7_ctrl
3	3	7.66768		0.120465	1.02766	5.75392	-3.37188									COQ8B	GSE145097_3_ctrl_MCF7_ctrl
3	3	29.872		0.0332243	1.0182	20.8627	-7.03638									CORO1C	GSE145097_3_ctrl_MCF7_ctrl
3	3	54.6322		0.117038	0.96802	5.9224	-2.54883									CORO2A	GSE145097_3_ctrl_MCF7_ctrl
3	3	19.8082		0.233848	1.00328	2.9641	-14.4812									COX10	GSE145097_3_ctrl_MCF7_ctrl
3	3	88.338		0.00429904	0.919728	161.233	1.51075									COX11	GSE145097_3_ctrl_MCF7_ctrl
3	3	24.6005		-0.0314379	0.969205		-4.65876									COX15	GSE145097_3_ctrl_MCF7_ctrl
3	3	3.6741		0.119106	1.00548	5.8196	-13.1064									COX16	GSE145097_3_ctrl_MCF7_ctrl
3	3	69.9676		0.0827424	0.932573	8.37717	1.46053									COX19	GSE145097_3_ctrl_MCF7_ctrl
3	3	0.47923		-0.384874	0.482321		9.19919									COX20	GSE145097_3_ctrl_MCF7_ctrl
3	3	521.083		-0.126321	0.847168		3.93436									COX5A	GSE145097_3_ctrl_MCF7_ctrl
3	3	395.205		-0.122893	0.875971		2.71573									COX6C	GSE145097_3_ctrl_MCF7_ctrl
3	3	55.2712		-0.202721	0.816244		4.32399									COX7A2	GSE145097_3_ctrl_MCF7_ctrl
3	3	48.2425		-0.120423	0.735191		7.29155									COX7B	GSE145097_3_ctrl_MCF7_ctrl
3	3	3.03512		-0.0734963	0.936792		-0.813627									CPAMD8	GSE145097_3_ctrl_MCF7_ctrl
3	3	1.1182		0.134561	0.845277	5.15118	7.15586									CPEB2	GSE145097_3_ctrl_MCF7_ctrl
3	3	3.99358		0.466651	1.00207	1.48537	-13.1756									CPEB4	GSE145097_3_ctrl_MCF7_ctrl
3	3	3.03512		1.12113	0.999076	0.618258	-3.66476									CPLANE1	GSE145097_3_ctrl_MCF7_ctrl
3	3	2.55589		0.136007	1.02393	5.09641	-4.02201									CPLX1	GSE145097_3_ctrl_MCF7_ctrl
3	3	10.3833		-0.046253	0.766474		7.32847									CPM	GSE145097_3_ctrl_MCF7_ctrl
3	3	120.287		0.0695211	1.03414	9.97031	-2.79857									CPNE1	GSE145097_3_ctrl_MCF7_ctrl
3	3	2.87538		-0.0486128	0.911134		1.50486									CPNE4	GSE145097_3_ctrl_MCF7_ctrl
3	3	10.8625		0.064656	0.933646	10.7205	1.12595									CPOX	GSE145097_3_ctrl_MCF7_ctrl
3	3	50.1594		0.0376863	0.955193	18.3926	-1.57574									CPPED1	GSE145097_3_ctrl_MCF7_ctrl
3	3	0.95846		-0.189378	0.781769		5.47399									CPS1	GSE145097_3_ctrl_MCF7_ctrl
3	3	50.1594		0.0827499	0.961752	8.37641	-1.94101									CPSF2	GSE145097_3_ctrl_MCF7_ctrl
3	3	51.4373		0.181089	1.02498	3.82765	-3.10965									CPSF4	GSE145097_3_ctrl_MCF7_ctrl
3	3	156.708		0.051381	0.936036	13.4904	0.734211									CPSF6	GSE145097_3_ctrl_MCF7_ctrl
3	3	84.3445		0.556395	0.996052	1.24578	-7.53457									CPSF7	GSE145097_3_ctrl_MCF7_ctrl
3	3	198.401		-0.025402	0.917202		1.34521									CPT1A	GSE145097_3_ctrl_MCF7_ctrl
3	3	12.6197		-0.00228027	0.942467		-0.566693									CPT2	GSE145097_3_ctrl_MCF7_ctrl
3	3	61.3414		0.347095	1.00997	1.99699	-5.93327									CPTP	GSE145097_3_ctrl_MCF7_ctrl
3	3	3.19487		0.114335	1.0143	6.06244	-7.41696									CRABP1	GSE145097_3_ctrl_MCF7_ctrl
3	3	0.638973		0.0483979	0.843689	14.3218	6.05722									CRACD	GSE145097_3_ctrl_MCF7_ctrl
3	3	11.821		-0.0826233	0.851166		4.22664									CRACR2A	GSE145097_3_ctrl_MCF7_ctrl
3	3	25.3992		0.0879953	0.894429	7.87709	4.22073									CRADD	GSE145097_3_ctrl_MCF7_ctrl
3	3	20.6069		0.723566	0.998503	0.95796	-9.83315									CRAMP1	GSE145097_3_ctrl_MCF7_ctrl
3	3	41.3735		0.106495	1.05123	6.50875	0.132757									CRAT	GSE145097_3_ctrl_MCF7_ctrl
3	3	68.2104		0.0742181	1.00205	9.33932	-19.623									CRB3	GSE145097_3_ctrl_MCF7_ctrl
3	3	16.6133		0.137	1.02913	5.05947	-2.8282									CRBN	GSE145097_3_ctrl_MCF7_ctrl
3	3	18.5302		0.109416	0.954602	6.33497	-0.552018									CRCP	GSE145097_3_ctrl_MCF7_ctrl
3	3	27.6356		0.303408	1.00015	2.28454	-32.064									CREB1	GSE145097_3_ctrl_MCF7_ctrl
3	3	11.6613		0.148258	0.938184	4.67527	1.84638									CREB3L2	GSE145097_3_ctrl_MCF7_ctrl
3	3	75.0793		0.739574	0.997802	0.937225	-7.18097									CREBBP	GSE145097_3_ctrl_MCF7_ctrl
3	3	36.102		-0.0967926	0.880887		2.74037									CREBL2	GSE145097_3_ctrl_MCF7_ctrl
3	3	1.75718		0.230668	1.03572	3.00495	-0.206102									CREBRF	GSE145097_3_ctrl_MCF7_ctrl
3	3	46.4853		0.166189	0.985452	4.17083	-6.57349									CREBZF	GSE145097_3_ctrl_MCF7_ctrl
3	3	2.07666		-0.209541	0.783903		5.23737									CREG2	GSE145097_3_ctrl_MCF7_ctrl
3	3	37.3799		0.0927092	0.972604	7.47658	-3.80984									CREM	GSE145097_3_ctrl_MCF7_ctrl
3	3	3.35461		-0.147559	0.837494		4.09424									CRIM1	GSE145097_3_ctrl_MCF7_ctrl
3	3	6.07024		0.0422305	1.01841	16.4134	-6.85481									CRISPLD2	GSE145097_3_ctrl_MCF7_ctrl
3	3	87.0601		0.155737	0.94662	4.45076	1.07392									CRK	GSE145097_3_ctrl_MCF7_ctrl
3	3	38.6579		0.72361	0.997794	0.957901	-7.50861									CRKL	GSE145097_3_ctrl_MCF7_ctrl
3	3	8.30665		0.0937464	0.964273	7.39385	-2.20273									CRLF3	GSE145097_3_ctrl_MCF7_ctrl
3	3	0.798716		-0.0272242	0.756339		7.80049									CRLS1	GSE145097_3_ctrl_MCF7_ctrl
3	3	23.003		0.125881	1.00207	5.50639	-18.8474									CRNKL1	GSE145097_3_ctrl_MCF7_ctrl
3	3	7.66768		0.210824	0.993579	3.28781	-10.8113									CROCC	GSE145097_3_ctrl_MCF7_ctrl
3	3	22.0446		-0.0486127	0.911134		1.50486									CROT	GSE145097_3_ctrl_MCF7_ctrl
3	3	118.53		0.0495173	1.02944	13.9981	-3.94468									CRTAP	GSE145097_3_ctrl_MCF7_ctrl
3	3	29.5525		0.302137	1.04773	2.29415	2.69288									CRTC1	GSE145097_3_ctrl_MCF7_ctrl
3	3	62.1401		0.118017	0.995779	5.87329	-14.6856									CRTC2	GSE145097_3_ctrl_MCF7_ctrl
3	3	26.8369		0.0209688	0.892678	33.0562	3.4567									CRTC3	GSE145097_3_ctrl_MCF7_ctrl
3	3	7.98716		-0.051048	0.9439		-1.2825									CRY1	GSE145097_3_ctrl_MCF7_ctrl
3	3	17.5718		0.346884	0.99794	1.99821	-15.3983									CRY2	GSE145097_3_ctrl_MCF7_ctrl
3	3	20.4471		0.0364947	0.882091	18.9931	4.21465									CRYBG1	GSE145097_3_ctrl_MCF7_ctrl
3	3	1.43769		0.67942	0.991338	1.0202	-0.255478									CRYBG2	GSE145097_3_ctrl_MCF7_ctrl
3	3	1.27795		-0.0862523	0.879718		2.91									CRYZ	GSE145097_3_ctrl_MCF7_ctrl
3	3	9.74434		0.150801	1.04203	4.59644	-0.432129									CRYZL1	GSE145097_3_ctrl_MCF7_ctrl
3	3	13.8977		0.0280289	0.994974	24.7297	-14.823									CSAD	GSE145097_3_ctrl_MCF7_ctrl
3	3	4.63256		0.366703	0.996723	1.89021	-12.2635									CSGALNACT2	GSE145097_3_ctrl_MCF7_ctrl
3	3	71.0858		0.132883	1.04561	5.21622	-0.197225									CSK	GSE145097_3_ctrl_MCF7_ctrl
3	3	14.6964		0.526224	0.98176	1.31721	1.04329									CSKMT	GSE145097_3_ctrl_MCF7_ctrl
3	3	47.7632		0.0815294	0.954812	8.50181	-0.956873									CSNK1A1	GSE145097_3_ctrl_MCF7_ctrl
3	3	211.021		0.23699	1.01238	2.92479	-6.46634									CSNK1D	GSE145097_3_ctrl_MCF7_ctrl
3	3	22.2043		0.496163	0.992498	1.39702	-4.87929									CSNK1G1	GSE145097_3_ctrl_MCF7_ctrl
3	3	142.81		0.126689	1.00809	5.47127	-10.6602									CSNK1G2	GSE145097_3_ctrl_MCF7_ctrl
3	3	3.83384		-0.0573465	0.831539		5.24499									CSNK1G3	GSE145097_3_ctrl_MCF7_ctrl
3	3	53.514		0.167513	0.981158	4.13787	-5.00252									CSNK2A1	GSE145097_3_ctrl_MCF7_ctrl
3	3	10.8625		0.254817	0.998543	2.72018	-19.0204									CSNK2A2	GSE145097_3_ctrl_MCF7_ctrl
3	3	1.1182		0.35355	0.997491	1.96053	-14.0987									CSNK2A3	GSE145097_3_ctrl_MCF7_ctrl
3	3	5.11179		0.211386	1.0222	3.27906	-3.35882									CSPP1	GSE145097_3_ctrl_MCF7_ctrl
3	3	19.4887		1.02454	0.99883	0.676543	-4.50515									CSRNP2	GSE145097_3_ctrl_MCF7_ctrl
3	3	8.94562		-0.00330041	0.925195		0.996324									CSRP2	GSE145097_3_ctrl_MCF7_ctrl
3	3	625.395		-0.0181775	0.981515		-7.5671									CST3	GSE145097_3_ctrl_MCF7_ctrl
3	3	0.798716		-0.0195043	0.876671		3.80467									CSTA	GSE145097_3_ctrl_MCF7_ctrl
3	3	816.128		0.00330883	0.9714	209.484	-4.69319									CSTB	GSE145097_3_ctrl_MCF7_ctrl
3	3	108.785		0.703446	0.997666	0.985359	-7.60624									CSTF1	GSE145097_3_ctrl_MCF7_ctrl
3	3	63.8973		0.11463	0.948233	6.04683	0.307745									CSTF2	GSE145097_3_ctrl_MCF7_ctrl
3	3	21.0861		0.535044	1.00444	1.29549	-7.26417									CSTF2T	GSE145097_3_ctrl_MCF7_ctrl
3	3	24.6005		0.120993	0.961514	5.72884	-1.38266									CSTF3	GSE145097_3_ctrl_MCF7_ctrl
3	3	267.889		0.0104182	0.985939	66.5325	-8.86728									CTBP1	GSE145097_3_ctrl_MCF7_ctrl
3	3	67.2519		0.144467	0.970645	4.79795	-2.67621									CTBP2	GSE145097_3_ctrl_MCF7_ctrl
3	3	8.30665		0.0792343	0.915574	8.74807	2.76289									CTC1	GSE145097_3_ctrl_MCF7_ctrl
3	3	96.8044		0.506837	1.00121	1.36759	-15.6206									CTCF	GSE145097_3_ctrl_MCF7_ctrl
3	3	73.8014		0.199693	1.05713	3.47106	2.13339									CTDNEP1	GSE145097_3_ctrl_MCF7_ctrl
3	3	17.2523		0.430325	1.02093	1.61075	0.0199986									CTDP1	GSE145097_3_ctrl_MCF7_ctrl
3	3	173.96		0.21029	1.07518	3.29615	3.94289									CTDSP1	GSE145097_3_ctrl_MCF7_ctrl
3	3	132.267		0.25096	0.973265	2.76199	-1.6231									CTDSP2	GSE145097_3_ctrl_MCF7_ctrl
3	3	28.4343		0.0977174	1.00046	7.09339	-28.3112									CTDSPL	GSE145097_3_ctrl_MCF7_ctrl
3	3	4.63256		0.105232	0.912457	6.58686	3.33065									CTDSPL2	GSE145097_3_ctrl_MCF7_ctrl
3	3	2.87538		0.169775	1.01055	4.08273	-8.44664									CTH	GSE145097_3_ctrl_MCF7_ctrl
3	3	2.23641		-0.084978	0.79699		6.06412									CTHRC1	GSE145097_3_ctrl_MCF7_ctrl
3	3	7.34819		0.197044	0.995981	3.51774	-13.832									CTIF	GSE145097_3_ctrl_MCF7_ctrl
3	3	281.947		0.0143742	0.978784	48.2217	-6.35064									CTNNA1	GSE145097_3_ctrl_MCF7_ctrl
3	3	23.1628		-0.0602026	0.943823		-1.37583									CTNNAL1	GSE145097_3_ctrl_MCF7_ctrl
3	3	74.9196		-0.0276804	0.863446		4.32086									CTNNB1	GSE145097_3_ctrl_MCF7_ctrl
3	3	67.4117		0.0816373	1.03165	8.49057	-3.09229									CTNNBL1	GSE145097_3_ctrl_MCF7_ctrl
3	3	9.10537		0.329375	0.996643	2.10443	-12.7701									CTNND2	GSE145097_3_ctrl_MCF7_ctrl
3	3	9.74434		0.325863	0.994564	2.12711	-9.93944									CTNS	GSE145097_3_ctrl_MCF7_ctrl
3	3	62.9389		0.0924156	0.993028	7.50032	-12.0247									CTPS1	GSE145097_3_ctrl_MCF7_ctrl
3	3	25.2394		0.0299801	0.915527	23.1203	2.13212									CTR9	GSE145097_3_ctrl_MCF7_ctrl
3	3	24.281		0.0186053	0.978576	37.2554	-6.24022									CTSC	GSE145097_3_ctrl_MCF7_ctrl
3	3	5.11179		0.355366	1.01934	1.95052	-1.81364									CTSK	GSE145097_3_ctrl_MCF7_ctrl
3	3	91.3732		-0.0839821	0.917583		0.665904									CTSL	GSE145097_3_ctrl_MCF7_ctrl
3	3	0.638973		0.173265	1.0384	4.0005	-0.645629									CTSO	GSE145097_3_ctrl_MCF7_ctrl
3	3	1.91692		-0.0541054	0.858425		4.23764									CTSZ	GSE145097_3_ctrl_MCF7_ctrl
3	3	419.166		0.0486992	0.953945	14.2332	-1.2711									CTTN	GSE145097_3_ctrl_MCF7_ctrl
3	3	33.2266		0.778685	1.00084	0.890151	-12.098									CTU1	GSE145097_3_ctrl_MCF7_ctrl
3	3	101.437		-0.00788524	0.986959		-9.53879									CTXN1	GSE145097_3_ctrl_MCF7_ctrl
3	3	85.9419		0.168235	1.06602	4.12011	2.53166									CUEDC1	GSE145097_3_ctrl_MCF7_ctrl
3	3	37.6994		0.276237	1.00605	2.50924	-10.1285									CUL1	GSE145097_3_ctrl_MCF7_ctrl
3	3	9.26511		0.105076	0.983297	6.5966	-6.61096									CUL2	GSE145097_3_ctrl_MCF7_ctrl
3	3	5.75076		0.454876	0.986066	1.52382	-1.95867									CUL3	GSE145097_3_ctrl_MCF7_ctrl
3	3	88.338		0.0297919	0.97806	23.2663	-5.95911									CUL4A	GSE145097_3_ctrl_MCF7_ctrl
3	3	4.15333		-0.0285483	0.860786		4.42657									CUL4B	GSE145097_3_ctrl_MCF7_ctrl
3	3	2.71564		-0.255411	0.62616		8.14546									CUL5	GSE145097_3_ctrl_MCF7_ctrl
3	3	26.0382		0.115263	1.03502	6.01364	-2.02829									CUL7	GSE145097_3_ctrl_MCF7_ctrl
3	3	14.0574		0.0916838	0.985462	7.56019	-7.62553									CUL9	GSE145097_3_ctrl_MCF7_ctrl
3	3	490.092		0.0262826	0.97956	26.3728	-6.42761									CUTA	GSE145097_3_ctrl_MCF7_ctrl
3	3	21.5653		0.108599	1.0059	6.38266	-12.8092									CUTC	GSE145097_3_ctrl_MCF7_ctrl
3	3	347.921		0.129428	0.930418	5.35547	2.28871									CUX1	GSE145097_3_ctrl_MCF7_ctrl
3	3	6.07024		0.213691	1.02742	3.24369	-2.05675									CWC22	GSE145097_3_ctrl_MCF7_ctrl
3	3	11.0223		0.577469	0.98938	1.20032	-1.1689									CWC25	GSE145097_3_ctrl_MCF7_ctrl
3	3	32.4279		0.0697484	0.919455	9.93783	2.35543									CWF19L1	GSE145097_3_ctrl_MCF7_ctrl
3	3	0.47923		-0.384874	0.482321		9.19919									CXADR	GSE145097_3_ctrl_MCF7_ctrl
3	3	298.56		0.233043	0.954454	2.97433	1.28928									CXCL12	GSE145097_3_ctrl_MCF7_ctrl
3	3	0.319487		-0.365089	0.594439		7.85604									CXCL17	GSE145097_3_ctrl_MCF7_ctrl
3	3	3.6741		0.620413	1.00056	1.11723	-17.9314									CXCR4	GSE145097_3_ctrl_MCF7_ctrl
3	3	32.9071		0.197523	0.974573	3.50919	-2.75654									CXorf38	GSE145097_3_ctrl_MCF7_ctrl
3	3	28.9135		0.121666	1.04698	5.69714	-0.176354									CXXC1	GSE145097_3_ctrl_MCF7_ctrl
3	3	2.23641		0.538291	0.983908	1.28768	0.531944									CXXC4	GSE145097_3_ctrl_MCF7_ctrl
3	3	459.422		0.414505	1.01102	1.67223	-4.12105									CXXC5	GSE145097_3_ctrl_MCF7_ctrl
3	3	278.113		-0.0190852	0.915087		1.57015									CYB561	GSE145097_3_ctrl_MCF7_ctrl
3	3	7.18845		0.203123	0.940957	3.41246	2.3834									CYB561A3	GSE145097_3_ctrl_MCF7_ctrl
3	3	35.1435		0.422839	1.00599	1.63927	-7.62145									CYB561D1	GSE145097_3_ctrl_MCF7_ctrl
3	3	118.53		0.0928893	1.01928	7.46208	-5.91667									CYB561D2	GSE145097_3_ctrl_MCF7_ctrl
3	3	100.958		-0.0376952	0.942478		-0.981458									CYB5A	GSE145097_3_ctrl_MCF7_ctrl
3	3	161.98		0.000467816	0.941868	1481.67	-0.471609									CYB5B	GSE145097_3_ctrl_MCF7_ctrl
3	3	29.5525		0.0668044	0.98266	10.3758	-6.8979									CYB5D2	GSE145097_3_ctrl_MCF7_ctrl
3	3	31.3097		0.00909767	0.973877	76.1895	-5.16668									CYB5R1	GSE145097_3_ctrl_MCF7_ctrl
3	3	22.2043		-0.150419	0.856961		3.30117									CYB5R4	GSE145097_3_ctrl_MCF7_ctrl
3	3	15.9743		0.0406141	1.00169	17.0667	-21.2198									CYB5RL	GSE145097_3_ctrl_MCF7_ctrl
3	3	141.373		0.246338	1.04916	2.8138	1.95788									CYBC1	GSE145097_3_ctrl_MCF7_ctrl
3	3	56.5491		0.0488335	0.930454	14.1941	1.20354									CYFIP1	GSE145097_3_ctrl_MCF7_ctrl
3	3	11.0223		-0.00835097	0.880291		3.75729									CYFIP2	GSE145097_3_ctrl_MCF7_ctrl
3	3	3.99358		-0.0219988	0.829153		5.73109									CYLD	GSE145097_3_ctrl_MCF7_ctrl
3	3	111.022		-0.0515665	0.873372		3.59654									CYP1B1	GSE145097_3_ctrl_MCF7_ctrl
3	3	41.5333		0.0649004	0.900436	10.6802	3.56389									CYP20A1	GSE145097_3_ctrl_MCF7_ctrl
3	3	9.90408		0.161055	1.04955	4.30379	0.704518									CYP27B1	GSE145097_3_ctrl_MCF7_ctrl
3	3	21.0861		0.0474112	0.884069	14.6199	4.2515									CYP2J2	GSE145097_3_ctrl_MCF7_ctrl
3	3	7.34819		0.302322	1.00953	2.29275	-6.97008									CYP2R1	GSE145097_3_ctrl_MCF7_ctrl
3	3	1.1182		-0.144147	0.784111		5.83151									CYP3A5	GSE145097_3_ctrl_MCF7_ctrl
3	3	3.19487		0.107901	0.934341	6.4239	1.64135									CYP46A1	GSE145097_3_ctrl_MCF7_ctrl
3	3	5.27153		0.221481	0.965055	3.1296	-0.481025									CYP4F11	GSE145097_3_ctrl_MCF7_ctrl
3	3	1.75718		0.202118	1.06879	3.42941	3.28519									CYP4F12	GSE145097_3_ctrl_MCF7_ctrl
3	3	76.517		0.241194	1.04799	2.87382	1.73203									CYSRT1	GSE145097_3_ctrl_MCF7_ctrl
3	3	121.085		-0.0841841	0.905506		1.48422									CYSTM1	GSE145097_3_ctrl_MCF7_ctrl
3	3	23.4823		0.546199	0.997729	1.26904	-11.0572									CYTH1	GSE145097_3_ctrl_MCF7_ctrl
3	3	130.351		0.269441	1.00495	2.57254	-11.4453									CYTH2	GSE145097_3_ctrl_MCF7_ctrl
3	3	10.8625		0.351216	1.01651	1.97356	-2.83532									CYTH3	GSE145097_3_ctrl_MCF7_ctrl
3	3	55.4309		0.0358434	0.980127	19.3382	-6.47688									D2HGDH	GSE145097_3_ctrl_MCF7_ctrl
3	3	33.7058		0.530323	0.998258	1.30703	-12.9652									DAB2IP	GSE145097_3_ctrl_MCF7_ctrl
3	3	397.441		0.126946	0.945668	5.46018	0.76942									DAG1	GSE145097_3_ctrl_MCF7_ctrl
3	3	31.6292		0.382707	1.00245	1.81117	-13.7335									DAGLB	GSE145097_3_ctrl_MCF7_ctrl
3	3	1.1182		-0.0948867	0.745985		7.30433									DALRD3	GSE145097_3_ctrl_MCF7_ctrl
3	3	202.714		-0.0189072	0.941398		-0.652889									DAP	GSE145097_3_ctrl_MCF7_ctrl
3	3	185.462		-0.0625451	0.902069		1.93287									DAP3	GSE145097_3_ctrl_MCF7_ctrl
3	3	5.27153		0.121835	0.918186	5.68923	3.15392									DAPK2	GSE145097_3_ctrl_MCF7_ctrl
3	3	45.0476		0.310428	1.00995	2.23287	-6.57299									DAPK3	GSE145097_3_ctrl_MCF7_ctrl
3	3	133.226		0.00183671	0.969781	377.385	-4.38064									DARS1	GSE145097_3_ctrl_MCF7_ctrl
3	3	90.5744		0.251596	1.02253	2.755	-2.63911									DAXX	GSE145097_3_ctrl_MCF7_ctrl
3	3	258.624		-0.0371774	0.921387		0.898691									DAZAP2	GSE145097_3_ctrl_MCF7_ctrl
3	3	53.3543		0.334345	0.994839	2.07315	-10.1049									DBF4	GSE145097_3_ctrl_MCF7_ctrl
3	3	83.5457		0.231083	0.958978	2.99956	0.630876									DBNDD1	GSE145097_3_ctrl_MCF7_ctrl
3	3	9.5846		0.219522	1.0754	3.15753	4.10301									DBP	GSE145097_3_ctrl_MCF7_ctrl
3	3	27.9551		0.542263	0.992155	1.27825	-3.69865									DBR1	GSE145097_3_ctrl_MCF7_ctrl
3	3	16.4536		-0.0403622	0.926043		0.49613									DBT	GSE145097_3_ctrl_MCF7_ctrl
3	3	7.66768		0.336604	0.980001	2.05924	-1.93837									DCAF1	GSE145097_3_ctrl_MCF7_ctrl
3	3	30.3512		0.147043	0.989677	4.71392	-8.90953									DCAF10	GSE145097_3_ctrl_MCF7_ctrl
3	3	55.2712		0.0810907	0.979438	8.5478	-5.68688									DCAF13	GSE145097_3_ctrl_MCF7_ctrl
3	3	19.8082		0.241514	1.05504	2.87001	2.55911									DCAF15	GSE145097_3_ctrl_MCF7_ctrl
3	3	24.92		0.29085	0.966765	2.38318	0.332988									DCAF16	GSE145097_3_ctrl_MCF7_ctrl
3	3	16.9328		0.370751	1.01036	1.86958	-5.28516									DCAF4	GSE145097_3_ctrl_MCF7_ctrl
3	3	75.2391		0.143451	0.962578	4.83196	-1.23388									DCAF5	GSE145097_3_ctrl_MCF7_ctrl
3	3	266.132		0.282706	0.994196	2.45183	-10.2722									DCAF7	GSE145097_3_ctrl_MCF7_ctrl
3	3	34.3448		0.0764587	1.00627	9.06564	-12.8761									DCAF8	GSE145097_3_ctrl_MCF7_ctrl
3	3	15.0159		0.291159	0.977696	2.38064	-2.05494									DCBLD1	GSE145097_3_ctrl_MCF7_ctrl
3	3	13.5782		0.0136082	0.901324	50.936	2.86248									DCBLD2	GSE145097_3_ctrl_MCF7_ctrl
3	3	13.8977		0.0172743	0.981781	40.126	-7.22917									DCDC2	GSE145097_3_ctrl_MCF7_ctrl
3	3	21.4056		-0.0361361	0.886666		3.10531									DCK	GSE145097_3_ctrl_MCF7_ctrl
3	3	0.95846		0.298411	1.00272	2.32279	-14.5592									DCLK1	GSE145097_3_ctrl_MCF7_ctrl
3	3	130.351		0.930625	0.999483	0.744819	-11.574									DCLRE1B	GSE145097_3_ctrl_MCF7_ctrl
3	3	26.5174		0.248877	0.948261	2.78509	2.30502									DCLRE1C	GSE145097_3_ctrl_MCF7_ctrl
3	3	42.0125		0.666098	0.991688	1.04061	-0.787451									DCP1A	GSE145097_3_ctrl_MCF7_ctrl
3	3	9.74434		0.400858	0.987437	1.72916	-3.58551									DCP1B	GSE145097_3_ctrl_MCF7_ctrl
3	3	16.1341		0.0421133	0.907929	16.4591	2.80148									DCP2	GSE145097_3_ctrl_MCF7_ctrl
3	3	80.6704		0.0427731	0.994611	16.2052	-14.2194									DCPS	GSE145097_3_ctrl_MCF7_ctrl
3	3	40.8943		0.100382	0.97329	6.90509	-3.85797									DCTD	GSE145097_3_ctrl_MCF7_ctrl
3	3	211.181		0.0681347	1.0019	10.1732	-20.1586									DCTN1	GSE145097_3_ctrl_MCF7_ctrl
3	3	11.3418		0.118616	0.948419	5.84362	0.341409									DCTN4	GSE145097_3_ctrl_MCF7_ctrl
3	3	110.542		0.137458	1.00803	5.04262	-10.5549									DCTN5	GSE145097_3_ctrl_MCF7_ctrl
3	3	831.144		0.0483237	0.966043	14.3438	-3.10427									DCTPP1	GSE145097_3_ctrl_MCF7_ctrl
3	3	11.9807		0.0919822	0.979068	7.53567	-5.43443									DCUN1D1	GSE145097_3_ctrl_MCF7_ctrl
3	3	8.46639		0.0601175	0.900016	11.5299	3.52694									DCUN1D2	GSE145097_3_ctrl_MCF7_ctrl
3	3	7.50793		0.917558	0.99873	0.755426	-6.47909									DCUN1D3	GSE145097_3_ctrl_MCF7_ctrl
3	3	5.43127		-0.0642807	0.9155		1.02874									DCUN1D4	GSE145097_3_ctrl_MCF7_ctrl
3	3	52.0763		0.275632	0.984119	2.51476	-4.3487									DCUN1D5	GSE145097_3_ctrl_MCF7_ctrl
3	3	68.2104		0.0874374	0.977141	7.92736	-4.96708									DDA1	GSE145097_3_ctrl_MCF7_ctrl
3	3	237.698		0.0910839	0.988904	7.60999	-9.25444									DDAH2	GSE145097_3_ctrl_MCF7_ctrl
3	3	190.893		-0.0466829	0.913881		1.33818									DDB1	GSE145097_3_ctrl_MCF7_ctrl
3	3	136.581		0.024037	1.00881	28.8366	-11.5073									DDB2	GSE145097_3_ctrl_MCF7_ctrl
3	3	14.0574		0.330246	0.99578	2.09888	-11.3833									DDHD1	GSE145097_3_ctrl_MCF7_ctrl
3	3	45.5268		0.134842	0.928137	5.14045	2.5586									DDI2	GSE145097_3_ctrl_MCF7_ctrl
3	3	5.9105		0.188227	1.02452	3.68251	-3.11557									DDIAS	GSE145097_3_ctrl_MCF7_ctrl
3	3	10.8625		1.82261	0.999983	0.380305	-10.8252									DDIT3	GSE145097_3_ctrl_MCF7_ctrl
3	3	360.541		0.0259424	0.956951	26.7187	-1.96269									DDR1	GSE145097_3_ctrl_MCF7_ctrl
3	3	81.1496		0.0803536	1.02737	8.62621	-3.98025									DDRGK1	GSE145097_3_ctrl_MCF7_ctrl
3	3	7.18845		0.295031	1.01084	2.34941	-6.32172									DDX10	GSE145097_3_ctrl_MCF7_ctrl
3	3	18.2107		0.179081	0.944899	3.87058	1.60681									DDX17	GSE145097_3_ctrl_MCF7_ctrl
3	3	9.74434		-0.1265	0.857954		3.49342									DDX18	GSE145097_3_ctrl_MCF7_ctrl
3	3	71.7247		0.0973223	0.9501	7.12219	-0.149624									DDX19A	GSE145097_3_ctrl_MCF7_ctrl
3	3	34.5045		0.0564391	0.988907	12.2813	-9.71276									DDX19B	GSE145097_3_ctrl_MCF7_ctrl
3	3	18.5302		0.778787	0.999259	0.890034	-12.8453									DDX20	GSE145097_3_ctrl_MCF7_ctrl
3	3	121.405		-0.0772923	0.903604		1.67757									DDX21	GSE145097_3_ctrl_MCF7_ctrl
3	3	171.724		0.120179	0.989434	5.76764	-9.14991									DDX23	GSE145097_3_ctrl_MCF7_ctrl
3	3	146.964		0.126119	0.996136	5.49596	-15.1022									DDX24	GSE145097_3_ctrl_MCF7_ctrl
3	3	76.1975		0.101858	0.948299	6.80504	0.124688									DDX27	GSE145097_3_ctrl_MCF7_ctrl
3	3	27.1564		1.14476	0.999892	0.605496	-15.9667									DDX28	GSE145097_3_ctrl_MCF7_ctrl
3	3	35.7825		0.464478	0.988308	1.49231	-2.82839									DDX31	GSE145097_3_ctrl_MCF7_ctrl
3	3	177.155		0.05594	1.01058	12.3909	-10.0045									DDX39A	GSE145097_3_ctrl_MCF7_ctrl
3	3	3.51435		0.235885	0.957141	2.9385	0.969198									DDX39B	GSE145097_3_ctrl_MCF7_ctrl
3	3	45.3671		0.0239545	0.928831	28.936	1.02895									DDX3X	GSE145097_3_ctrl_MCF7_ctrl
3	3	74.9196		0.324581	0.988137	2.13551	-5.27907									DDX42	GSE145097_3_ctrl_MCF7_ctrl
3	3	562.616		0.0709783	0.982693	9.76562	-6.85475									DDX5	GSE145097_3_ctrl_MCF7_ctrl
3	3	30.6707		0.0237452	0.934931	29.191	0.488681									DDX50	GSE145097_3_ctrl_MCF7_ctrl
3	3	21.5653		0.0868814	0.979418	7.97808	-5.60413									DDX51	GSE145097_3_ctrl_MCF7_ctrl
3	3	188.018		0.145266	1.04891	4.77156	0.398135									DDX54	GSE145097_3_ctrl_MCF7_ctrl
3	3	13.8977		0.477684	0.976223	1.45106	1.68367									DDX59	GSE145097_3_ctrl_MCF7_ctrl
3	3	61.1817		0.0552233	1.02612	12.5517	-4.59101									DDX6	GSE145097_3_ctrl_MCF7_ctrl
3	3	29.233		0.110314	1.00542	6.28337	-13.2929									DEAF1	GSE145097_3_ctrl_MCF7_ctrl
3	3	63.0986		-0.0355704	0.932291		0.0210827									DECR2	GSE145097_3_ctrl_MCF7_ctrl
3	3	26.8369		0.149633	0.968252	4.63232	-2.13181									DEDD	GSE145097_3_ctrl_MCF7_ctrl
3	3	37.8592		0.508007	1.00254	1.36444	-11.142									DEDD2	GSE145097_3_ctrl_MCF7_ctrl
3	3	8.78588		0.160255	0.98522	4.32528	-6.56532									DEF6	GSE145097_3_ctrl_MCF7_ctrl
3	3	34.824		0.0372344	0.922153	18.6158	1.733									DEGS1	GSE145097_3_ctrl_MCF7_ctrl
3	3	31.7889		0.0728054	0.925233	9.52055	1.94895									DELE1	GSE145097_3_ctrl_MCF7_ctrl
3	3	30.3512		0.0754714	1.00581	9.18424	-13.3485									DENND1A	GSE145097_3_ctrl_MCF7_ctrl
3	3	3.03512		-0.10327	0.75595		6.97686									DENND1B	GSE145097_3_ctrl_MCF7_ctrl
3	3	2.87538		0.185558	0.990422	3.73548	-8.79465									DENND2C	GSE145097_3_ctrl_MCF7_ctrl
3	3	55.4309		0.145055	0.957396	4.77851	-0.432931									DENND2D	GSE145097_3_ctrl_MCF7_ctrl
3	3	3.35461		0.0985728	0.895788	7.03183	4.28576									DENND3	GSE145097_3_ctrl_MCF7_ctrl
3	3	5.43127		0.108328	1.02654	6.3986	-3.78853									DENND4A	GSE145097_3_ctrl_MCF7_ctrl
3	3	43.7697		0.178442	1.03675	3.88443	-0.832518									DENND4B	GSE145097_3_ctrl_MCF7_ctrl
3	3	28.7538		0.0895726	0.987638	7.73838	-8.6267									DENND4C	GSE145097_3_ctrl_MCF7_ctrl
3	3	5.75076		0.131905	0.911075	5.2549	3.7952									DENND5A	GSE145097_3_ctrl_MCF7_ctrl
3	3	3.51435		0.0534987	1.00672	12.9563	-12.7559									DENND5B	GSE145097_3_ctrl_MCF7_ctrl
3	3	13.2587		0.213322	0.966474	3.2493	-0.856028									DENND6A	GSE145097_3_ctrl_MCF7_ctrl
3	3	79.3924		-0.0275431	0.943061		-0.926103									DENR	GSE145097_3_ctrl_MCF7_ctrl
3	3	3.83384		-0.00814176	0.988932		-10.5261									DEPDC1	GSE145097_3_ctrl_MCF7_ctrl
3	3	2.39615		0.125532	0.901926	5.52167	4.29323									DEPDC4	GSE145097_3_ctrl_MCF7_ctrl
3	3	11.182		0.249437	0.930772	2.77885	4.06107									DEPDC5	GSE145097_3_ctrl_MCF7_ctrl
3	3	13.4184		0.137374	0.989012	5.04568	-8.67306									DEPTOR	GSE145097_3_ctrl_MCF7_ctrl
3	3	152.715		0.0318691	0.924137	21.7498	1.51072									DERL2	GSE145097_3_ctrl_MCF7_ctrl
3	3	30.9902		0.0424146	0.933421	16.3422	0.860271									DESI2	GSE145097_3_ctrl_MCF7_ctrl
3	3	3.03512		0.48528	0.980082	1.42834	0.767881									DEXI	GSE145097_3_ctrl_MCF7_ctrl
3	3	61.1817		0.0510249	0.937672	13.5845	0.574109									DFFA	GSE145097_3_ctrl_MCF7_ctrl
3	3	5.43127		0.522723	0.982846	1.32603	0.605292									DFFB	GSE145097_3_ctrl_MCF7_ctrl
3	3	32.5876		0.0779651	0.977902	8.89048	-5.29631									DGAT2	GSE145097_3_ctrl_MCF7_ctrl
3	3	56.5491		0.175779	1.01646	3.9433	-5.69293									DGCR2	GSE145097_3_ctrl_MCF7_ctrl
3	3	4.63256		0.099125	0.926704	6.99265	2.18174									DGCR8	GSE145097_3_ctrl_MCF7_ctrl
3	3	13.8977		0.0792735	0.993692	8.74374	-12.8007									DGKA	GSE145097_3_ctrl_MCF7_ctrl
3	3	21.2459		0.375277	0.980493	1.84703	-1.40757									DGKD	GSE145097_3_ctrl_MCF7_ctrl
3	3	16.4536		0.133802	1.0012	5.18039	-22.0305									DGKE	GSE145097_3_ctrl_MCF7_ctrl
3	3	7.50793		0.181725	0.996143	3.81426	-14.3095									DGKH	GSE145097_3_ctrl_MCF7_ctrl
3	3	23.4823		0.278275	1.03675	2.49088	0.728942									DGKQ	GSE145097_3_ctrl_MCF7_ctrl
3	3	1.43769		-0.0927515	0.645222		9.33133									DGLUCY	GSE145097_3_ctrl_MCF7_ctrl
3	3	250.957		0.116443	0.996671	5.95265	-16.1316									DHCR7	GSE145097_3_ctrl_MCF7_ctrl
3	3	20.1277		0.088294	0.980735	7.85044	-5.98177									DHDDS	GSE145097_3_ctrl_MCF7_ctrl
3	3	1.27795		0.404797	0.995224	1.71233	-9.31725									DHDH	GSE145097_3_ctrl_MCF7_ctrl
3	3	18.051		0.149869	0.98842	4.62502	-8.17971									DHODH	GSE145097_3_ctrl_MCF7_ctrl
3	3	42.9709		0.0511714	0.981822	13.5456	-6.81727									DHRS1	GSE145097_3_ctrl_MCF7_ctrl
3	3	13.7379		0.0698546	0.954466	9.92272	-1.06529									DHRS12	GSE145097_3_ctrl_MCF7_ctrl
3	3	1.1182		-0.316732	0.6874		6.61458									DHRS3	GSE145097_3_ctrl_MCF7_ctrl
3	3	42.6515		0.107394	0.963937	6.45427	-1.96089									DHRS7B	GSE145097_3_ctrl_MCF7_ctrl
3	3	178.433		-0.0453826	0.909831		1.62855									DHTKD1	GSE145097_3_ctrl_MCF7_ctrl
3	3	63.5778		0.0505484	0.964137	13.7126	-2.74825									DHX15	GSE145097_3_ctrl_MCF7_ctrl
3	3	33.0669		0.0968361	0.972022	7.15794	-3.62769									DHX16	GSE145097_3_ctrl_MCF7_ctrl
3	3	24.6005		0.030088	1.00708	23.0374	-12.7374									DHX29	GSE145097_3_ctrl_MCF7_ctrl
3	3	134.025		0.121574	1.00105	5.70142	-22.9979									DHX30	GSE145097_3_ctrl_MCF7_ctrl
3	3	4.47281		0.135981	0.899487	5.09737	4.58788									DHX32	GSE145097_3_ctrl_MCF7_ctrl
3	3	27.7953		0.210841	0.969397	3.28754	-1.44146									DHX33	GSE145097_3_ctrl_MCF7_ctrl
3	3	34.9838		0.221162	1.06873	3.13411	3.57251									DHX34	GSE145097_3_ctrl_MCF7_ctrl
3	3	11.182		0.440544	0.999061	1.57339	-18.413									DHX35	GSE145097_3_ctrl_MCF7_ctrl
3	3	59.4245		0.265171	0.98086	2.61397	-3.39956									DHX36	GSE145097_3_ctrl_MCF7_ctrl
3	3	82.747		0.245074	1.00569	2.82832	-10.9955									DHX37	GSE145097_3_ctrl_MCF7_ctrl
3	3	3.83384		0.0990261	0.9207	6.99964	2.65278									DHX38	GSE145097_3_ctrl_MCF7_ctrl
3	3	60.7024		-0.055233	0.939368		-0.862924									DHX40	GSE145097_3_ctrl_MCF7_ctrl
3	3	13.8977		0.341108	0.947508	2.03205	3.92945									DHX57	GSE145097_3_ctrl_MCF7_ctrl
3	3	31.7889		0.199321	0.953046	3.47754	0.950888									DHX8	GSE145097_3_ctrl_MCF7_ctrl
3	3	454.47		0.0204924	0.901515	33.8246	2.93526									DHX9	GSE145097_3_ctrl_MCF7_ctrl
3	3	213.257		0.0444164	0.920347	15.6056	1.96146									DIAPH1	GSE145097_3_ctrl_MCF7_ctrl
3	3	14.2172		0.116021	0.909379	5.97435	3.68654									DIAPH2	GSE145097_3_ctrl_MCF7_ctrl
3	3	10.5431		0.0103338	0.929412	67.0755	0.812561									DIAPH3	GSE145097_3_ctrl_MCF7_ctrl
3	3	44.8879		0.185334	0.971474	3.73999	-2.25005									DICER1	GSE145097_3_ctrl_MCF7_ctrl
3	3	73.4819		0.622215	0.996647	1.114	-7.16163									DIDO1	GSE145097_3_ctrl_MCF7_ctrl
3	3	43.1307		0.104342	0.98095	6.64303	-5.83185									DIMT1	GSE145097_3_ctrl_MCF7_ctrl
3	3	19.4887		0.0970259	0.95919	7.14394	-1.36031									DIP2A	GSE145097_3_ctrl_MCF7_ctrl
3	3	21.7251		0.254817	0.998543	2.72018	-19.0204									DIP2B	GSE145097_3_ctrl_MCF7_ctrl
3	3	43.2904		0.140568	0.946354	4.93106	0.885874									DIP2C	GSE145097_3_ctrl_MCF7_ctrl
3	3	6.54947		0.585927	0.996753	1.18299	-8.10468									DIPK2A	GSE145097_3_ctrl_MCF7_ctrl
3	3	2.71564		0.763008	0.987444	0.908441	3.7894									DIRAS1	GSE145097_3_ctrl_MCF7_ctrl
3	3	2.07666		0.724565	0.987994	0.956639	2.67845									DIRAS2	GSE145097_3_ctrl_MCF7_ctrl
3	3	4.63256		-0.100359	0.816444		5.29789									DIS3	GSE145097_3_ctrl_MCF7_ctrl
3	3	21.5653		-0.00274638	0.926935		0.861755									DIS3L	GSE145097_3_ctrl_MCF7_ctrl
3	3	13.2587		0.173394	0.949414	3.99752	1.0097									DIS3L2	GSE145097_3_ctrl_MCF7_ctrl
3	3	4.15333		0.970887	0.999022	0.713932	-6.82441									DISP1	GSE145097_3_ctrl_MCF7_ctrl
3	3	2.23641		-0.161229	0.80998		4.90244									DIXDC1	GSE145097_3_ctrl_MCF7_ctrl
3	3	117.891		0.0783335	0.965466	8.84867	-2.61264									DKC1	GSE145097_3_ctrl_MCF7_ctrl
3	3	275.078		1.12256	0.999526	0.617471	-7.63781									DKK1	GSE145097_3_ctrl_MCF7_ctrl
3	3	12.1405		0.00683631	0.908225	101.392	2.34503									DLAT	GSE145097_3_ctrl_MCF7_ctrl
3	3	12.1405		1.3117	0.999783	0.528434	-7.83944									DLC1	GSE145097_3_ctrl_MCF7_ctrl
3	3	66.4532		0.276718	1.00112	2.50488	-20.2603									DLG3	GSE145097_3_ctrl_MCF7_ctrl
3	3	3.83384		0.239565	1.03984	2.89336	0.58938									DLG4	GSE145097_3_ctrl_MCF7_ctrl
3	3	13.5782		0.22455	1.04638	3.08682	1.26551									DLG5	GSE145097_3_ctrl_MCF7_ctrl
3	3	63.8973		0.263424	1.01896	2.6313	-3.48319									DLGAP4	GSE145097_3_ctrl_MCF7_ctrl
3	3	21.8848		0.822007	0.998015	0.843238	-5.96615									DLL1	GSE145097_3_ctrl_MCF7_ctrl
3	3	41.2138		0.0128474	0.965113	53.9524	-3.38528									DLST	GSE145097_3_ctrl_MCF7_ctrl
3	3	5.43127		0.36698	0.992734	1.88879	-7.48099									DLX1	GSE145097_3_ctrl_MCF7_ctrl
3	3	6.54947		0.155607	1.01406	4.45446	-6.93429									DLX4	GSE145097_3_ctrl_MCF7_ctrl
3	3	93.1303		-0.00063666	0.847385		5.30642									DMAC2	GSE145097_3_ctrl_MCF7_ctrl
3	3	65.0155		-0.00438577	0.995078		-15.3442									DMAC2L	GSE145097_3_ctrl_MCF7_ctrl
3	3	17.2523		0.102856	1.02791	6.73904	-3.56181									DMAP1	GSE145097_3_ctrl_MCF7_ctrl
3	3	3.19487		0.00702492	0.980475	98.6697	-6.93868									DMPK	GSE145097_3_ctrl_MCF7_ctrl
3	3	0.798716		-0.294857	0.496539		9.63068									DMTF1	GSE145097_3_ctrl_MCF7_ctrl
3	3	33.7058		0.106034	1.0481	6.53706	-0.251474									DMWD	GSE145097_3_ctrl_MCF7_ctrl
3	3	4.63256		0.0936984	0.941484	7.39764	0.757017									DMXL1	GSE145097_3_ctrl_MCF7_ctrl
3	3	1.75718		-0.209504	0.625974		8.52932									DNA2	GSE145097_3_ctrl_MCF7_ctrl
3	3	29.233		0.628413	1.00266	1.10301	-8.4237									DNAAF2	GSE145097_3_ctrl_MCF7_ctrl
3	3	42.6515		0.072507	0.97615	9.55973	-4.91057									DNAAF5	GSE145097_3_ctrl_MCF7_ctrl
3	3	18.2107		0.21333	0.995477	3.24917	-12.8753									DNAH14	GSE145097_3_ctrl_MCF7_ctrl
3	3	1.91692		0.271041	0.960185	2.55735	1.09081									DNAH5	GSE145097_3_ctrl_MCF7_ctrl
3	3	211.979		0.0714268	0.964228	9.7043	-2.49256									DNAJA1	GSE145097_3_ctrl_MCF7_ctrl
3	3	46.1658		0.135783	0.988523	5.10482	-8.43463									DNAJA2	GSE145097_3_ctrl_MCF7_ctrl
3	3	95.0473		0.170626	0.973549	4.06237	-2.92132									DNAJA3	GSE145097_3_ctrl_MCF7_ctrl
3	3	8.14691		0.275511	0.95559	2.51586	1.81916									DNAJA4	GSE145097_3_ctrl_MCF7_ctrl
3	3	303.353		0.527658	1.00436	1.31363	-7.52122									DNAJB1	GSE145097_3_ctrl_MCF7_ctrl
3	3	58.7855		0.263069	0.995408	2.63485	-11.9977									DNAJB12	GSE145097_3_ctrl_MCF7_ctrl
3	3	3.6741		0.227604	1.0454	3.04541	1.18465									DNAJB5	GSE145097_3_ctrl_MCF7_ctrl
3	3	134.504		0.0043171	0.976596	160.559	-5.88417									DNAJB6	GSE145097_3_ctrl_MCF7_ctrl
3	3	14.3769		0.823478	0.997725	0.841731	-5.11545									DNAJB9	GSE145097_3_ctrl_MCF7_ctrl
3	3	123.641		0.0918103	0.966267	7.54977	-2.57336									DNAJC1	GSE145097_3_ctrl_MCF7_ctrl
3	3	13.8977		-0.167919	0.799936		5.14878									DNAJC10	GSE145097_3_ctrl_MCF7_ctrl
3	3	6.22999		0.000636867	0.825661	1088.37	6.12026									DNAJC13	GSE145097_3_ctrl_MCF7_ctrl
3	3	0.95846		-0.902766	0.182734		10.317									DNAJC14	GSE145097_3_ctrl_MCF7_ctrl
3	3	6.07024		0.241574	0.920631	2.8693	4.75615									DNAJC16	GSE145097_3_ctrl_MCF7_ctrl
3	3	2.23641		0.151804	1.03038	4.56607	-2.36396									DNAJC18	GSE145097_3_ctrl_MCF7_ctrl
3	3	37.0604		0.171724	1.00491	4.03639	-13.0113									DNAJC2	GSE145097_3_ctrl_MCF7_ctrl
3	3	76.6768		0.105166	1.00887	6.59096	-10.4076									DNAJC21	GSE145097_3_ctrl_MCF7_ctrl
3	3	23.8017		0.0607575	0.95224	11.4084	-0.897623									DNAJC22	GSE145097_3_ctrl_MCF7_ctrl
3	3	7.82742		0.0161609	0.987053	42.8905	-9.29215									DNAJC25	GSE145097_3_ctrl_MCF7_ctrl
3	3	2.87538		0.67942	0.991338	1.0202	-0.255478									DNAJC27	GSE145097_3_ctrl_MCF7_ctrl
3	3	26.8369		0.134925	0.993811	5.13729	-12.1525									DNAJC3	GSE145097_3_ctrl_MCF7_ctrl
3	3	84.9834		0.205954	1.00341	3.36554	-14.6745									DNAJC30	GSE145097_3_ctrl_MCF7_ctrl
3	3	109.903		0.180175	1.00506	3.84708	-12.6981									DNAJC5	GSE145097_3_ctrl_MCF7_ctrl
3	3	3.83384		0.0367838	0.926453	18.8438	1.38632									DNAJC7	GSE145097_3_ctrl_MCF7_ctrl
3	3	13.5782		-0.146726	0.792617		5.5654									DNAL1	GSE145097_3_ctrl_MCF7_ctrl
3	3	38.0189		0.0432134	0.960009	16.0401	-2.18807									DNAL4	GSE145097_3_ctrl_MCF7_ctrl
3	3	22.0446		0.289906	0.98864	2.39094	-6.12376									DNASE1	GSE145097_3_ctrl_MCF7_ctrl
3	3	36.9007		-0.0693719	0.928227		-0.00637321									DNM1L	GSE145097_3_ctrl_MCF7_ctrl
3	3	252.235		0.0991648	1.02485	6.98985	-4.307									DNM2	GSE145097_3_ctrl_MCF7_ctrl
3	3	27.6356		0.954459	0.999134	0.72622	-7.9284									DNMBP	GSE145097_3_ctrl_MCF7_ctrl
3	3	310.381		0.16969	0.971935	4.08479	-2.57993									DNMT1	GSE145097_3_ctrl_MCF7_ctrl
3	3	44.4086		0.185174	0.979938	3.74323	-4.36435									DNMT3A	GSE145097_3_ctrl_MCF7_ctrl
3	3	10.0638		0.364148	0.988199	1.90348	-4.62112									DNMT3B	GSE145097_3_ctrl_MCF7_ctrl
3	3	114.057		0.165968	0.996025	4.17639	-14.3609									DNTTIP1	GSE145097_3_ctrl_MCF7_ctrl
3	3	11.182		0.303735	1.03074	2.28208	0.0795613									DNTTIP2	GSE145097_3_ctrl_MCF7_ctrl
3	3	2.39615		0.461639	0.968256	1.50149	3.10997									DOC2A	GSE145097_3_ctrl_MCF7_ctrl
3	3	9.90408		0.0846808	0.957287	8.18541	-1.25278									DOCK1	GSE145097_3_ctrl_MCF7_ctrl
3	3	1.59743		-0.232888	0.559043		9.31893									DOCK10	GSE145097_3_ctrl_MCF7_ctrl
3	3	0.638973		-0.123239	0.698145		8.04888									DOCK4	GSE145097_3_ctrl_MCF7_ctrl
3	3	4.63256		-0.011641	0.890521		3.1824									DOCK5	GSE145097_3_ctrl_MCF7_ctrl
3	3	25.2394		0.139763	1.00041	4.95944	-28.3253									DOCK6	GSE145097_3_ctrl_MCF7_ctrl
3	3	4.95204		-0.0915859	0.903517		1.53078									DOCK7	GSE145097_3_ctrl_MCF7_ctrl
3	3	9.10537		0.19761	0.904417	3.50766	5.18994									DOCK8	GSE145097_3_ctrl_MCF7_ctrl
3	3	9.26511		0.108132	0.940657	6.41017	1.03769									DOCK9	GSE145097_3_ctrl_MCF7_ctrl
3	3	20.4471		0.120458	1.03688	5.75425	-1.64532									DOHH	GSE145097_3_ctrl_MCF7_ctrl
3	3	6.38973		0.380709	0.999283	1.82067	-21.1289									DOK1	GSE145097_3_ctrl_MCF7_ctrl
3	3	3.6741		0.152677	1.06259	4.53997	1.9842									DOK3	GSE145097_3_ctrl_MCF7_ctrl
3	3	127.635		0.692469	0.999065	1.00098	-13.3343									DOK7	GSE145097_3_ctrl_MCF7_ctrl
3	3	97.7629		0.378685	1.00336	1.83041	-11.8986									DOLK	GSE145097_3_ctrl_MCF7_ctrl
3	3	85.9419		0.187665	1.00499	3.69353	-12.6702									DOLPP1	GSE145097_3_ctrl_MCF7_ctrl
3	3	20.4471		0.0592445	0.97297	11.6998	-4.33285									DONSON	GSE145097_3_ctrl_MCF7_ctrl
3	3	0.95846		0.0574946	0.8053	12.0559	7.49173									DOP1A	GSE145097_3_ctrl_MCF7_ctrl
3	3	34.3448		0.121945	0.915541	5.6841	3.34638									DOP1B	GSE145097_3_ctrl_MCF7_ctrl
3	3	22.5238		0.286053	1.03725	2.42314	0.937583									DOT1L	GSE145097_3_ctrl_MCF7_ctrl
3	3	38.3384		-0.0129796	0.940716		-0.513901									DPCD	GSE145097_3_ctrl_MCF7_ctrl
3	3	84.5042		0.41028	1.01207	1.68945	-3.65475									DPF2	GSE145097_3_ctrl_MCF7_ctrl
3	3	61.9804		0.135353	0.990279	5.12102	-9.43676									DPH2	GSE145097_3_ctrl_MCF7_ctrl
3	3	52.875		-0.00635273	0.911598		1.962									DPH3	GSE145097_3_ctrl_MCF7_ctrl
3	3	59.744		0.111844	1.01586	6.19745	-6.82831									DPH7	GSE145097_3_ctrl_MCF7_ctrl
3	3	166.293		0.0810192	0.998415	8.55534	-21.0651									DPM2	GSE145097_3_ctrl_MCF7_ctrl
3	3	282.107		0.0716507	1.01242	9.67398	-8.83906									DPP3	GSE145097_3_ctrl_MCF7_ctrl
3	3	1.43769		0.160854	0.95322	4.30918	0.356406									DPP4	GSE145097_3_ctrl_MCF7_ctrl
3	3	25.3992		-0.0312932	0.919277		1.12493									DPY19L1	GSE145097_3_ctrl_MCF7_ctrl
3	3	19.3289		0.0316607	0.898453	21.893	3.25767									DPY19L3	GSE145097_3_ctrl_MCF7_ctrl
3	3	36.741		-0.0150615	0.934368		0.0719559									DPY19L4	GSE145097_3_ctrl_MCF7_ctrl
3	3	22.2043		0.0847362	0.907159	8.18006	3.40625									DPYSL2	GSE145097_3_ctrl_MCF7_ctrl
3	3	5.11179		0.316133	1.03573	2.19258	1.19264									DPYSL5	GSE145097_3_ctrl_MCF7_ctrl
3	3	37.3799		0.432439	0.977077	1.60288	0.60549									DR1	GSE145097_3_ctrl_MCF7_ctrl
3	3	21.7251		0.115383	0.992335	6.00738	-11.1421									DRAM1	GSE145097_3_ctrl_MCF7_ctrl
3	3	28.9135		0.0382378	0.992567	18.1273	-12.3477									DRG2	GSE145097_3_ctrl_MCF7_ctrl
3	3	37.5397		0.111899	0.933837	6.1944	1.7422									DROSHA	GSE145097_3_ctrl_MCF7_ctrl
3	3	71.7247		0.564214	0.986048	1.22852	0.198318									DSCAM	GSE145097_3_ctrl_MCF7_ctrl
3	3	39.2968		0.041449	0.994871	16.7229	-14.533									DSCC1	GSE145097_3_ctrl_MCF7_ctrl
3	3	2.55589		0.399428	0.97268	1.73535	1.04941									DSE	GSE145097_3_ctrl_MCF7_ctrl
3	3	6.70922		-0.115675	0.881596		2.51002									DSG2	GSE145097_3_ctrl_MCF7_ctrl
3	3	24.4407		0.114899	0.982948	6.03265	-6.35163									DSN1	GSE145097_3_ctrl_MCF7_ctrl
3	3	159.903		0.116687	0.898883	5.94023	4.35331									DSP	GSE145097_3_ctrl_MCF7_ctrl
3	3	21.0861		0.143516	0.944794	4.82977	1.09992									DST	GSE145097_3_ctrl_MCF7_ctrl
3	3	30.1915		0.23147	0.970555	2.99454	-1.35272									DSTYK	GSE145097_3_ctrl_MCF7_ctrl
3	3	119.967		0.061734	1.00233	11.228	-19.0199									DTD1	GSE145097_3_ctrl_MCF7_ctrl
3	3	0.319487		0.0328468	0.969561	21.1024	-3.95642									DTD2	GSE145097_3_ctrl_MCF7_ctrl
3	3	9.5846		0.570095	0.998373	1.21584	-12.5772									DTL	GSE145097_3_ctrl_MCF7_ctrl
3	3	24.281		0.10922	1.0321	6.34636	-2.63413									DTNB	GSE145097_3_ctrl_MCF7_ctrl
3	3	54.4725		0.189439	0.976028	3.65894	-3.23213									DTNBP1	GSE145097_3_ctrl_MCF7_ctrl
3	3	14.5366		0.292638	0.986314	2.36862	-4.9607									DTWD1	GSE145097_3_ctrl_MCF7_ctrl
3	3	26.8369														DTWD2	GSE145097_3_ctrl_MCF7_ctrl
3	3	1.59743		0.31479	1.03301	2.20193	0.694877									DTX1	GSE145097_3_ctrl_MCF7_ctrl
3	3	98.5616		0.681107	1.00111	1.01768	-12.558									DTX2	GSE145097_3_ctrl_MCF7_ctrl
3	3	30.3512		0.0758357	0.95867	9.14012	-1.56787									DTX3	GSE145097_3_ctrl_MCF7_ctrl
3	3	10.8625		0.188444	0.954081	3.67827	0.653054									DTX3L	GSE145097_3_ctrl_MCF7_ctrl
3	3	468.847		0.0465557	1.00902	14.8886	-11.0804									DTYMK	GSE145097_3_ctrl_MCF7_ctrl
3	3	23.003		0.158553	1.01952	4.37171	-4.92123									DUS2	GSE145097_3_ctrl_MCF7_ctrl
3	3	15.4951		0.200533	1.0878	3.45652	4.72456									DUS3L	GSE145097_3_ctrl_MCF7_ctrl
3	3	14.5366		0.0783083	0.987503	8.85151	-8.71194									DUS4L	GSE145097_3_ctrl_MCF7_ctrl
3	3	29.233		0.343497	1.02137	2.01791	-1.42151									DUSP11	GSE145097_3_ctrl_MCF7_ctrl
3	3	47.7632		0.174651	0.964858	3.96875	-1.15731									DUSP12	GSE145097_3_ctrl_MCF7_ctrl
3	3	31.4694		0.366639	0.990546	1.89054	-5.90756									DUSP14	GSE145097_3_ctrl_MCF7_ctrl
3	3	47.923		0.545955	0.994004	1.2696	-5.23746									DUSP16	GSE145097_3_ctrl_MCF7_ctrl
3	3	2.55589		0.0328468	0.969561	21.1024	-3.95642									DUSP18	GSE145097_3_ctrl_MCF7_ctrl
3	3	0.319487		-0.189378	0.781769		5.47399									DUSP19	GSE145097_3_ctrl_MCF7_ctrl
3	3	15.6548		1.46657	0.999957	0.472632	-13.8569									DUSP2	GSE145097_3_ctrl_MCF7_ctrl
3	3	18.69		-0.0229058	0.962697		-3.40967									DUSP22	GSE145097_3_ctrl_MCF7_ctrl
3	3	30.0317		0.016544	0.888044	41.8971	3.65594									DUSP28	GSE145097_3_ctrl_MCF7_ctrl
3	3	63.4181		1.07925	0.999464	0.642251	-7.91469									DUSP4	GSE145097_3_ctrl_MCF7_ctrl
3	3	5.43127		0.924341	0.999324	0.749883	-10.1063									DUSP5	GSE145097_3_ctrl_MCF7_ctrl
3	3	11.0223		0.70959	0.997412	0.976827	-6.85342									DUSP7	GSE145097_3_ctrl_MCF7_ctrl
3	3	172.044		-0.115508	0.886814		2.24129									DUT	GSE145097_3_ctrl_MCF7_ctrl
3	3	84.5042		0.179986	1.02241	3.85112	-3.7773									DVL1	GSE145097_3_ctrl_MCF7_ctrl
3	3	40.2553		0.147917	0.982065	4.68605	-5.58293									DVL2	GSE145097_3_ctrl_MCF7_ctrl
3	3	83.8652		0.111066	1.03759	6.24086	-1.66184									DVL3	GSE145097_3_ctrl_MCF7_ctrl
3	3	23.003		0.177489	1.03988	3.90529	-0.356325									DXO	GSE145097_3_ctrl_MCF7_ctrl
3	3	35.7825		0.00137044	0.911	505.783	2.09491									DYM	GSE145097_3_ctrl_MCF7_ctrl
3	3	147.922		0.101545	0.92346	6.82599	2.47437									DYNC1H1	GSE145097_3_ctrl_MCF7_ctrl
3	3	127.475		0.223369	0.997298	3.10315	-15.8113									DYNC1LI1	GSE145097_3_ctrl_MCF7_ctrl
3	3	26.0382		-0.135255	0.749429		6.81229									DYNC1LI2	GSE145097_3_ctrl_MCF7_ctrl
3	3	3.99358		0.020988	0.995126	33.0259	-15.0941									DYNC2LI1	GSE145097_3_ctrl_MCF7_ctrl
3	3	968.524		0.0775047	0.988234	8.94329	-9.08402									DYNLL1	GSE145097_3_ctrl_MCF7_ctrl
3	3	442.808		0.0642203	1.03006	10.7933	-3.63048									DYNLL2	GSE145097_3_ctrl_MCF7_ctrl
3	3	2.23641		0.100533	1.04458	6.89475	-0.783227									DYNLRB2	GSE145097_3_ctrl_MCF7_ctrl
3	3	14.5366		0.710055	0.997724	0.976188	-7.61503									DYRK1A	GSE145097_3_ctrl_MCF7_ctrl
3	3	15.3354		0.240024	0.989806	2.88782	-7.58225									DYRK1B	GSE145097_3_ctrl_MCF7_ctrl
3	3	16.773		0.766982	0.995882	0.903734	-2.81223									DYRK2	GSE145097_3_ctrl_MCF7_ctrl
3	3	2.23641		0.218136	0.891555	3.17759	6.26181									DZANK1	GSE145097_3_ctrl_MCF7_ctrl
3	3	5.9105		-0.0684691	0.871248		3.50974									DZIP3	GSE145097_3_ctrl_MCF7_ctrl
3	3	39.1371		0.0503354	1.02117	13.7706	-5.91349									E2F1	GSE145097_3_ctrl_MCF7_ctrl
3	3	24.4407		0.867828	0.998088	0.798715	-5.15833									E2F2	GSE145097_3_ctrl_MCF7_ctrl
3	3	33.5461		0.378097	0.97882	1.83325	-0.863281									E2F3	GSE145097_3_ctrl_MCF7_ctrl
3	3	187.539		0.195424	0.982172	3.54689	-4.91847									E2F4	GSE145097_3_ctrl_MCF7_ctrl
3	3	1.27795		0.391278	0.948977	1.7715	4.64933									E2F5	GSE145097_3_ctrl_MCF7_ctrl
3	3	16.6133		0.782846	0.99521	0.88542	-1.55411									E2F6	GSE145097_3_ctrl_MCF7_ctrl
3	3	11.9807		0.52415	0.982946	1.32242	0.598702									E2F7	GSE145097_3_ctrl_MCF7_ctrl
3	3	16.2938		0.889779	0.998339	0.779011	-5.50554									E2F8	GSE145097_3_ctrl_MCF7_ctrl
3	3	18.3705		0.358751	0.986296	1.93211	-3.81963									E4F1	GSE145097_3_ctrl_MCF7_ctrl
3	3	38.6579		0.211727	0.979351	3.27377	-3.78857									EAF1	GSE145097_3_ctrl_MCF7_ctrl
3	3	3.6741		0.342062	0.985509	2.02638	-3.77657									EAF2	GSE145097_3_ctrl_MCF7_ctrl
3	3	57.1881		0.141819	1.01945	4.88755	-5.18224									EAPP	GSE145097_3_ctrl_MCF7_ctrl
3	3	31.7889		0.0637197	0.967966	10.8781	-3.25546									EARS2	GSE145097_3_ctrl_MCF7_ctrl
3	3	61.6609		0.148055	0.976736	4.68167	-4.02005									EBAG9	GSE145097_3_ctrl_MCF7_ctrl
3	3	273.8		-0.0942306	0.926648		-0.141603									EBNA1BP2	GSE145097_3_ctrl_MCF7_ctrl
3	3	274.119		0.0280343	1.0172	24.725	-7.4409									EBP	GSE145097_3_ctrl_MCF7_ctrl
3	3	114.536		-0.0695388	0.868362		3.63108									EBPL	GSE145097_3_ctrl_MCF7_ctrl
3	3	61.5012		0.215627	0.994861	3.21456	-12.0735									ECE1	GSE145097_3_ctrl_MCF7_ctrl
3	3	75.0793		-0.0471921	0.933158		-0.187945									ECHDC2	GSE145097_3_ctrl_MCF7_ctrl
3	3	8.94562		0.0963906	0.940772	7.19102	0.865928									ECHDC3	GSE145097_3_ctrl_MCF7_ctrl
3	3	49.6802		0.0868333	0.961161	7.9825	-1.79458									ECPAS	GSE145097_3_ctrl_MCF7_ctrl
3	3	2.55589		0.391278	0.948977	1.7715	4.64933									EDA	GSE145097_3_ctrl_MCF7_ctrl
3	3	1.43769		0.67942	0.991338	1.0202	-0.255478									EDA2R	GSE145097_3_ctrl_MCF7_ctrl
3	3	29.233		0.26942	1.02679	2.57274	-1.3121									EDC3	GSE145097_3_ctrl_MCF7_ctrl
3	3	23.1628		-0.000262092	0.906751		2.35497									EDEM1	GSE145097_3_ctrl_MCF7_ctrl
3	3	2.71564		0.123401	0.884879	5.61704	5.22503									EDEM3	GSE145097_3_ctrl_MCF7_ctrl
3	3	8.78588		0.439914	0.973453	1.57564	1.62615									EDRF1	GSE145097_3_ctrl_MCF7_ctrl
3	3	41.8527		0.426814	0.994741	1.624	-8.33294									EED	GSE145097_3_ctrl_MCF7_ctrl
3	3	359.582		-0.199115	0.816364		4.35179									EEF1A1	GSE145097_3_ctrl_MCF7_ctrl
3	3	24.6005		-0.0288405	0.967408		-4.28846									EEF1AKMT2	GSE145097_3_ctrl_MCF7_ctrl
3	3	78.1145		0.221882	1.02466	3.12395	-2.56628									EEF1AKMT4	GSE145097_3_ctrl_MCF7_ctrl
3	3	6.70922		-0.0201451	0.811134		6.35438									EEF1D	GSE145097_3_ctrl_MCF7_ctrl
3	3	68.3701		0.111356	1.05349	6.22462	0.458953									EEF1E1	GSE145097_3_ctrl_MCF7_ctrl
3	3	37.0604		0.337207	0.970328	2.05555	0.439124									EEF2K	GSE145097_3_ctrl_MCF7_ctrl
3	3	6.22999		0.152374	0.999284	4.54899	-24.8433									EEF2KMT	GSE145097_3_ctrl_MCF7_ctrl
3	3	31.6292		0.164893	1.06213	4.20361	2.11809									EEFSEC	GSE145097_3_ctrl_MCF7_ctrl
3	3	24.6005		-0.00983569	0.925945		0.85808									EFCAB11	GSE145097_3_ctrl_MCF7_ctrl
3	3	32.1084		0.00420523	0.91572	164.83	1.80207									EFCAB14	GSE145097_3_ctrl_MCF7_ctrl
3	3	7.50793		-0.0459169	0.907141		1.7989									EFCAB2	GSE145097_3_ctrl_MCF7_ctrl
3	3	1.59743		-0.0170833	0.93535		-0.0422322									EFCC1	GSE145097_3_ctrl_MCF7_ctrl
3	3	4.63256		0.00620339	0.980891	111.737	-7.07769									EFEMP1	GSE145097_3_ctrl_MCF7_ctrl
3	3	40.2553		0.0259373	0.97827	26.724	-6.06465									EFHD1	GSE145097_3_ctrl_MCF7_ctrl
3	3	15.3354		0.164586	0.909798	4.21146	4.35043									EFL1	GSE145097_3_ctrl_MCF7_ctrl
3	3	52.7153		1.18622	0.999702	0.584334	-8.93071									EFNA1	GSE145097_3_ctrl_MCF7_ctrl
3	3	17.412		0.293115	1.05598	2.36476	3.49883									EFNA3	GSE145097_3_ctrl_MCF7_ctrl
3	3	58.1466		1.07221	0.999921	0.646463	-19.5948									EFNA4	GSE145097_3_ctrl_MCF7_ctrl
3	3	4.47281		0.257861	1.01652	2.68807	-4.3998									EFNA5	GSE145097_3_ctrl_MCF7_ctrl
3	3	8.46639		0.207809	1.03665	3.3355	-0.405999									EFNB1	GSE145097_3_ctrl_MCF7_ctrl
3	3	6.54947		0.113553	1.03258	6.10418	-2.48499									EFR3A	GSE145097_3_ctrl_MCF7_ctrl
3	3	26.6771		0.126772	0.958224	5.46766	-0.809791									EFR3B	GSE145097_3_ctrl_MCF7_ctrl
3	3	100.479		0.0493848	1.01203	14.0356	-9.31671									EFTUD2	GSE145097_3_ctrl_MCF7_ctrl
3	3	3.6741		1.13668	0.998481	0.609799	-0.313758									EGFR	GSE145097_3_ctrl_MCF7_ctrl
3	3	13.2587		0.265604	0.985009	2.6097	-4.85855									EGLN3	GSE145097_3_ctrl_MCF7_ctrl
3	3	12.9392		0.155741	0.926752	4.45064	2.97248									EHBP1	GSE145097_3_ctrl_MCF7_ctrl
3	3	55.7504		0.130346	1.005	5.31774	-13.4947									EHBP1L1	GSE145097_3_ctrl_MCF7_ctrl
3	3	95.6862		0.306969	0.981197	2.25803	-2.8149									EHD1	GSE145097_3_ctrl_MCF7_ctrl
3	3	64.3765		0.11462	0.972098	6.04733	-3.40067									EHD2	GSE145097_3_ctrl_MCF7_ctrl
3	3	6.86896		0.193543	1.02899	3.58135	-2.03014									EHD3	GSE145097_3_ctrl_MCF7_ctrl
3	3	105.431		0.280505	0.97405	2.47107	-1.32265									EHMT1	GSE145097_3_ctrl_MCF7_ctrl
3	3	97.4434		0.0796845	1.01163	8.69865	-9.12359									EHMT2	GSE145097_3_ctrl_MCF7_ctrl
3	3	179.392		-0.0474913	0.936976		-0.544248									EI24	GSE145097_3_ctrl_MCF7_ctrl
3	3	201.916		0.00335115	0.984129	206.839	-8.22615									EID1	GSE145097_3_ctrl_MCF7_ctrl
3	3	44.4086		0.364095	0.974286	1.90375	0.0510679									EID2	GSE145097_3_ctrl_MCF7_ctrl
3	3	7.0287		0.214963	0.96935	3.2245	-1.36891									EID2B	GSE145097_3_ctrl_MCF7_ctrl
3	3	50.1594		0.323074	0.979452	2.14548	-2.0087									EIF1AD	GSE145097_3_ctrl_MCF7_ctrl
3	3	30.511		0.0570872	0.957547	12.1419	-1.65194									EIF1B	GSE145097_3_ctrl_MCF7_ctrl
3	3	40.0956		0.0503251	0.912418	13.7734	2.60626									EIF2AK2	GSE145097_3_ctrl_MCF7_ctrl
3	3	3.35461		0.581851	1.00131	1.19128	-13.6484									EIF2AK3	GSE145097_3_ctrl_MCF7_ctrl
3	3	20.9264		-0.0424979	0.931379		0.0226181									EIF2AK4	GSE145097_3_ctrl_MCF7_ctrl
3	3	101.756		0.00146417	0.958795	473.406	-2.52444									EIF2B1	GSE145097_3_ctrl_MCF7_ctrl
3	3	68.0506		0.00292096	0.983904	237.301	-8.14706									EIF2B2	GSE145097_3_ctrl_MCF7_ctrl
3	3	25.7187		0.0864021	1.02164	8.02234	-5.30861									EIF2B3	GSE145097_3_ctrl_MCF7_ctrl
3	3	67.0922		0.157483	1.03259	4.40141	-1.86155									EIF2B4	GSE145097_3_ctrl_MCF7_ctrl
3	3	115.015		0.0546406	1.00533	12.6856	-14.1344									EIF2B5	GSE145097_3_ctrl_MCF7_ctrl
3	3	76.517		-0.0212952	0.941147		-0.655164									EIF2D	GSE145097_3_ctrl_MCF7_ctrl
3	3	102.715		-0.00884802	0.945302		-0.948055									EIF2S1	GSE145097_3_ctrl_MCF7_ctrl
3	3	148.721		-0.0208874	0.944459		-0.997948									EIF2S3	GSE145097_3_ctrl_MCF7_ctrl
3	3	58.9453		0.0408242	0.942778	16.9788	-0.0685466									EIF3A	GSE145097_3_ctrl_MCF7_ctrl
3	3	393.927		0.100736	1.02537	6.88081	-4.16235									EIF3B	GSE145097_3_ctrl_MCF7_ctrl
3	3	128.913		0.0145545	0.984856	47.6242	-8.37153									EIF3D	GSE145097_3_ctrl_MCF7_ctrl
3	3	22.3641		-0.0674529	0.916557		0.918444									EIF3E	GSE145097_3_ctrl_MCF7_ctrl
3	3	564.693		-0.0463616	0.947142		-1.58706									EIF3H	GSE145097_3_ctrl_MCF7_ctrl
3	3	13.5782		0.0919666	0.896114	7.53694	4.17769									EIF3M	GSE145097_3_ctrl_MCF7_ctrl
3	3	1.59743		0.199222	0.954628	3.47927	0.743722									EIF4A1	GSE145097_3_ctrl_MCF7_ctrl
3	3	202.874		0.144086	1.01059	4.81065	-8.79893									EIF4A3	GSE145097_3_ctrl_MCF7_ctrl
3	3	34.1851		0.104778	1.01456	6.6154	-7.43884									EIF4B	GSE145097_3_ctrl_MCF7_ctrl
3	3	6.07024		0.138529	0.933564	5.00361	2.13981									EIF4E	GSE145097_3_ctrl_MCF7_ctrl
3	3	81.7886		0.0632766	1.01086	10.9542	-9.7526									EIF4EBP2	GSE145097_3_ctrl_MCF7_ctrl
3	3	14.3769		0.650907	0.993801	1.06489	-2.86978									EIF4ENIF1	GSE145097_3_ctrl_MCF7_ctrl
3	3	274.439		0.0410897	0.958211	16.8691	-1.9511									EIF4G1	GSE145097_3_ctrl_MCF7_ctrl
3	3	49.9996		0.0687631	0.932281	10.0802	1.30173									EIF4G3	GSE145097_3_ctrl_MCF7_ctrl
3	3	87.3796		0.146105	1.00337	4.74418	-15.6423									EIF4H	GSE145097_3_ctrl_MCF7_ctrl
3	3	254.791		0.458717	0.979073	1.51106	0.554305									EIF5	GSE145097_3_ctrl_MCF7_ctrl
3	3	81.3093		0.03397	0.988044	20.4047	-9.54904									EIPR1	GSE145097_3_ctrl_MCF7_ctrl
3	3	3.35461		0.0498495	0.94137	13.9048	0.19213									ELAC1	GSE145097_3_ctrl_MCF7_ctrl
3	3	106.868		0.0492554	1.00274	14.0725	-18.1921									ELAC2	GSE145097_3_ctrl_MCF7_ctrl
3	3	170.766		0.0931821	0.930733	7.43863	1.76204									ELAVL1	GSE145097_3_ctrl_MCF7_ctrl
3	3	25.2394		0.474919	0.993755	1.45951	-6.39134									ELF1	GSE145097_3_ctrl_MCF7_ctrl
3	3	7.34819		0.257486	0.941431	2.69198	3.18696									ELF2	GSE145097_3_ctrl_MCF7_ctrl
3	3	134.344		0.774138	0.999569	0.89538	-16.1989									ELF3	GSE145097_3_ctrl_MCF7_ctrl
3	3	80.8301		0.296878	0.980236	2.33479	-2.68518									ELF4	GSE145097_3_ctrl_MCF7_ctrl
3	3	2.23641		0.217754	0.95579	3.18317	0.872283									ELFN1	GSE145097_3_ctrl_MCF7_ctrl
3	3	1.75718		-0.123753	0.657213		8.80673									ELFN2	GSE145097_3_ctrl_MCF7_ctrl
3	3	3.6741		0.0765481	0.822868	9.05506	7.17342									ELK3	GSE145097_3_ctrl_MCF7_ctrl
3	3	21.4056		0.0674413	0.898733	10.2778	3.6988									ELK4	GSE145097_3_ctrl_MCF7_ctrl
3	3	23.9615		1.04669	0.999334	0.662227	-7.37217									ELL	GSE145097_3_ctrl_MCF7_ctrl
3	3	16.9328		0.233976	0.965111	2.96247	-0.295469									ELL2	GSE145097_3_ctrl_MCF7_ctrl
3	3	52.3958		0.252058	0.955988	2.74995	1.38527									ELMO2	GSE145097_3_ctrl_MCF7_ctrl
3	3	29.233		0.128877	1.06061	5.37837	1.45247									ELMO3	GSE145097_3_ctrl_MCF7_ctrl
3	3	11.182		0.170621	1.01696	4.0625	-5.5885									ELMOD3	GSE145097_3_ctrl_MCF7_ctrl
3	3	63.7376		0.232396	0.962645	2.98261	0.0894733									ELOA	GSE145097_3_ctrl_MCF7_ctrl
3	3	217.57		0.0375136	1.00581	18.4772	-13.8336									ELOVL1	GSE145097_3_ctrl_MCF7_ctrl
3	3	2.07666		0.399189	1.01403	1.73639	-2.95434									ELOVL4	GSE145097_3_ctrl_MCF7_ctrl
3	3	24.7602		0.136275	0.967868	5.08639	-2.25052									ELOVL5	GSE145097_3_ctrl_MCF7_ctrl
3	3	20.6069		0.120699	1.02703	5.74279	-3.50735									ELOVL6	GSE145097_3_ctrl_MCF7_ctrl
3	3	41.2138		0.0978114	0.928022	7.08657	2.05501									ELP1	GSE145097_3_ctrl_MCF7_ctrl
3	3	123.641		0.0448649	0.958766	15.4497	-1.98348									ELP2	GSE145097_3_ctrl_MCF7_ctrl
3	3	57.1881		0.175837	1.01009	3.94199	-8.62454									ELP3	GSE145097_3_ctrl_MCF7_ctrl
3	3	40.5748		0.122763	0.978397	5.64622	-4.82276									ELP4	GSE145097_3_ctrl_MCF7_ctrl
3	3	7.18845		-0.125161	0.851206		3.7853									EMB	GSE145097_3_ctrl_MCF7_ctrl
3	3	34.0253		0.0102591	0.950794	67.5642	-1.35341									EMC10	GSE145097_3_ctrl_MCF7_ctrl
3	3	5.27153		0.0236912	0.988793	29.2576	-10.0652									EMC2	GSE145097_3_ctrl_MCF7_ctrl
3	3	1.27795		-0.236521	0.732744		6.28443									EMC4	GSE145097_3_ctrl_MCF7_ctrl
3	3	206.868		0.0630253	1.01521	10.9979	-7.73533									EMC7	GSE145097_3_ctrl_MCF7_ctrl
3	3	196.165		0.151999	0.970746	4.56021	-2.58856									EMC8	GSE145097_3_ctrl_MCF7_ctrl
3	3	1.27795		0.25158	1.0609	2.75517	3.32672									EMCN	GSE145097_3_ctrl_MCF7_ctrl
3	3	90.4147		0.160621	1.02095	4.31542	-4.46589									EMG1	GSE145097_3_ctrl_MCF7_ctrl
3	3	2.71564		0.245651	1.07232	2.82168	4.263									EMILIN1	GSE145097_3_ctrl_MCF7_ctrl
3	3	39.6163		0.104778	0.943377	6.61536	0.710104									EML1	GSE145097_3_ctrl_MCF7_ctrl
3	3	23.1628		0.0602208	0.884378	11.5101	4.40023									EML4	GSE145097_3_ctrl_MCF7_ctrl
3	3	838.333		0.025366	0.94226	27.3259	-0.208267									EMP2	GSE145097_3_ctrl_MCF7_ctrl
3	3	16.6133		0.181459	0.91867	3.81985	3.97834									EMSY	GSE145097_3_ctrl_MCF7_ctrl
3	3	13.5782		0.495405	0.987187	1.39915	-1.68218									EN2	GSE145097_3_ctrl_MCF7_ctrl
3	3	4.47281		0.240127	1.05823	2.88658	2.87505									ENC1	GSE145097_3_ctrl_MCF7_ctrl
3	3	18.69		-0.00358073	0.966773		-3.87621									ENDOD1	GSE145097_3_ctrl_MCF7_ctrl
3	3	69.1688		0.149293	1.05374	4.64287	1.02118									ENDOV	GSE145097_3_ctrl_MCF7_ctrl
3	3	11.182		0.129818	0.94253	5.33936	1.14662									ENGASE	GSE145097_3_ctrl_MCF7_ctrl
3	3	28.4343		0.194867	1.08737	3.55702	4.60965									ENKD1	GSE145097_3_ctrl_MCF7_ctrl
3	3	79.7119		0.132392	0.92976	5.23555	2.38694									ENOPH1	GSE145097_3_ctrl_MCF7_ctrl
3	3	15.0159		0.0270079	0.971691	25.6646	-4.46459									ENOX2	GSE145097_3_ctrl_MCF7_ctrl
3	3	14.2172		0.0508189	0.953264	13.6396	-1.1559									ENPP1	GSE145097_3_ctrl_MCF7_ctrl
3	3	3.6741		0.0223264	0.950758	31.0461	-1.20104									ENPP4	GSE145097_3_ctrl_MCF7_ctrl
3	3	23.9615		0.0870262	0.997333	7.96481	-17.8637									ENTPD4	GSE145097_3_ctrl_MCF7_ctrl
3	3	9.10537		0.216633	0.960995	3.19963	0.10326									ENTPD7	GSE145097_3_ctrl_MCF7_ctrl
3	3	3.51435		0.0348832	0.945945	19.8705	-0.485055									EOGT	GSE145097_3_ctrl_MCF7_ctrl
3	3	50.9581		0.658332	0.996774	1.05288	-6.63236									EP300	GSE145097_3_ctrl_MCF7_ctrl
3	3	32.5876		0.156865	0.932264	4.41874	2.51935									EP400	GSE145097_3_ctrl_MCF7_ctrl
3	3	11.6613		0.12273	0.910929	5.64775	3.67636									EPAS1	GSE145097_3_ctrl_MCF7_ctrl
3	3	1.91692		-0.107746	0.762149		6.77638									EPB41	GSE145097_3_ctrl_MCF7_ctrl
3	3	80.1911		0.0347655	0.959858	19.9378	-2.27215									EPB41L1	GSE145097_3_ctrl_MCF7_ctrl
3	3	42.4917		0.0873069	0.981296	7.9392	-6.17219									EPB41L2	GSE145097_3_ctrl_MCF7_ctrl
3	3	15.4951		0.138662	0.991795	4.99884	-10.4073									EPB41L4B	GSE145097_3_ctrl_MCF7_ctrl
3	3	34.0253		0.0151111	0.951473	45.87	-1.37765									EPB41L5	GSE145097_3_ctrl_MCF7_ctrl
3	3	6.70922		0.21767	0.977231	3.1844	-3.11047									EPC1	GSE145097_3_ctrl_MCF7_ctrl
3	3	8.62614		0.472446	1.00309	1.46714	-10.6527									EPC2	GSE145097_3_ctrl_MCF7_ctrl
3	3	773.158		-0.0263108	0.93189		0.163033									EPCAM	GSE145097_3_ctrl_MCF7_ctrl
3	3	2.55589		0.531671	0.960905	1.30371	5.7258									EPDR1	GSE145097_3_ctrl_MCF7_ctrl
3	3	8.30665		0.248866	0.968799	2.78523	-0.729772									EPG5	GSE145097_3_ctrl_MCF7_ctrl
3	3	26.3576		0.239841	0.974569	2.89002	-2.10004									EPHA1	GSE145097_3_ctrl_MCF7_ctrl
3	3	5.59102		0.385272	1.01402	1.79911	-3.21136									EPHA10	GSE145097_3_ctrl_MCF7_ctrl
3	3	29.7123		0.441799	0.974807	1.56892	1.34751									EPHA2	GSE145097_3_ctrl_MCF7_ctrl
3	3	0.798716		0.23865	1.01401	2.90446	-5.69457									EPHA4	GSE145097_3_ctrl_MCF7_ctrl
3	3	6.70922		0.100533	1.04458	6.89475	-0.783227									EPHA6	GSE145097_3_ctrl_MCF7_ctrl
3	3	27.3161		0.917159	0.999066	0.755754	-8.3334									EPHB3	GSE145097_3_ctrl_MCF7_ctrl
3	3	85.3029		0.187391	1.00724	3.69893	-10.4487									EPHB4	GSE145097_3_ctrl_MCF7_ctrl
3	3	7.18845		-0.151028	0.800112		5.30314									EPHX2	GSE145097_3_ctrl_MCF7_ctrl
3	3	4.31307		0.195441	1.03722	3.54657	-0.501496									EPHX4	GSE145097_3_ctrl_MCF7_ctrl
3	3	6.38973		0.245835	0.951012	2.81957	1.92857									EPM2A	GSE145097_3_ctrl_MCF7_ctrl
3	3	6.22999		0.134301	0.914525	5.16114	3.59166									EPM2AIP1	GSE145097_3_ctrl_MCF7_ctrl
3	3	5.9105		0.333447	0.966255	2.07873	1.14583									EPN2	GSE145097_3_ctrl_MCF7_ctrl
3	3	170.925		0.308553	1.01208	2.24644	-5.44069									EPN3	GSE145097_3_ctrl_MCF7_ctrl
3	3	20.2874		0.45599	0.994414	1.52009	-7.42217									EPOP	GSE145097_3_ctrl_MCF7_ctrl
3	3	18.2107		0.593257	1.00292	1.16838	-8.58369									EPOR	GSE145097_3_ctrl_MCF7_ctrl
3	3	32.5876		0.496227	0.981578	1.39683	0.512067									EPPK1	GSE145097_3_ctrl_MCF7_ctrl
3	3	49.5204		-0.0159061	0.925228		0.844278									EPRS1	GSE145097_3_ctrl_MCF7_ctrl
3	3	8.46639		0.00838274	0.979799	82.6874	-6.71781									EPS15	GSE145097_3_ctrl_MCF7_ctrl
3	3	90.0952		0.149516	0.948639	4.63593	0.752742									EPS15L1	GSE145097_3_ctrl_MCF7_ctrl
3	3	24.7602		-0.0191959	0.957642		-2.60401									EPS8	GSE145097_3_ctrl_MCF7_ctrl
3	3	84.6639		0.114479	1.02974	6.0548	-3.02012									EPS8L1	GSE145097_3_ctrl_MCF7_ctrl
3	3	2.07666		0.0236035	0.772328	29.3662	8.00176									ERAP1	GSE145097_3_ctrl_MCF7_ctrl
3	3	4.95204		0.0772816	0.987128	8.96911	-8.54794									ERBB2	GSE145097_3_ctrl_MCF7_ctrl
3	3	90.255		0.0777539	0.959922	8.91463	-1.72697									ERBB3	GSE145097_3_ctrl_MCF7_ctrl
3	3	13.5782		0.200473	0.936173	3.45757	2.81049									ERBB4	GSE145097_3_ctrl_MCF7_ctrl
3	3	7.66768		0.271041	0.960185	2.55735	1.09081									ERBIN	GSE145097_3_ctrl_MCF7_ctrl
3	3	26.3576		0.158086	0.972505	4.38462	-2.87266									ERC1	GSE145097_3_ctrl_MCF7_ctrl
3	3	27.7953		-0.024415	0.979081		-6.89775									ERCC1	GSE145097_3_ctrl_MCF7_ctrl
3	3	25.0797		0.0941481	1.01276	7.36231	-8.37472									ERCC2	GSE145097_3_ctrl_MCF7_ctrl
3	3	67.5714		0.112572	1.02855	6.15735	-3.29078									ERCC3	GSE145097_3_ctrl_MCF7_ctrl
3	3	7.98716		0.258642	0.942987	2.67995	3.04396									ERCC4	GSE145097_3_ctrl_MCF7_ctrl
3	3	7.18845		0.35913	0.950894	1.93007	3.84496									ERCC6	GSE145097_3_ctrl_MCF7_ctrl
3	3	7.0287		0.477024	0.985896	1.45307	-1.46242									ERCC6L	GSE145097_3_ctrl_MCF7_ctrl
3	3	11.182		0.157744	0.963311	4.39413	-1.14666									ERCC6L2	GSE145097_3_ctrl_MCF7_ctrl
3	3	5.11179		-0.0269853	0.96367		-3.61562									ERCC8	GSE145097_3_ctrl_MCF7_ctrl
3	3	108.785		0.352576	0.98443	1.96595	-3.16208									ERF	GSE145097_3_ctrl_MCF7_ctrl
3	3	4.63256		0.158581	0.940992	4.37094	1.71661									ERFE	GSE145097_3_ctrl_MCF7_ctrl
3	3	0.47923		-0.0610057	0.8042		6.10685									ERFL	GSE145097_3_ctrl_MCF7_ctrl
3	3	124.6		-0.0440765	0.925089		0.530934									ERGIC1	GSE145097_3_ctrl_MCF7_ctrl
3	3	8.78588		-0.186065	0.833887		3.86653									ERGIC2	GSE145097_3_ctrl_MCF7_ctrl
3	3	17.5718		0.110093	0.947186	6.296	0.365312									ERI1	GSE145097_3_ctrl_MCF7_ctrl
3	3	2.39615		-0.0215398	0.837117		5.45									ERI2	GSE145097_3_ctrl_MCF7_ctrl
3	3	20.1277		0.0571545	0.958728	12.1276	-1.8203									ERICH1	GSE145097_3_ctrl_MCF7_ctrl
3	3	2.07666		-0.0285483	0.860786		4.42657									ERICH2	GSE145097_3_ctrl_MCF7_ctrl
3	3	30.9902		0.0245831	0.969949	28.1961	-4.13628									ERLIN1	GSE145097_3_ctrl_MCF7_ctrl
3	3	23.3225		-0.0622426	0.908031		1.55931									ERLIN2	GSE145097_3_ctrl_MCF7_ctrl
3	3	2.55589		0.100177	1.0075	6.91924	-11.4825									ERMAP	GSE145097_3_ctrl_MCF7_ctrl
3	3	19.8082		0.0913481	0.973628	7.58798	-4.05678									ERMARD	GSE145097_3_ctrl_MCF7_ctrl
3	3	11.821		0.291915	0.975351	2.37448	-1.44242									ERN1	GSE145097_3_ctrl_MCF7_ctrl
3	3	64.2168		-0.0328103	0.916387		1.31852									ERO1A	GSE145097_3_ctrl_MCF7_ctrl
3	3	203.034		-0.124373	0.896453		1.61789									ERP29	GSE145097_3_ctrl_MCF7_ctrl
3	3	97.6031		0.0208769	0.906095	33.2016	2.65436									ERP44	GSE145097_3_ctrl_MCF7_ctrl
3	3	8.30665		0.726699	0.995533	0.953829	-3.2076									ERRFI1	GSE145097_3_ctrl_MCF7_ctrl
3	3	8.78588		-0.0754495	0.841156		4.69419									ERV3-1	GSE145097_3_ctrl_MCF7_ctrl
3	3	17.8912		0.0833212	0.984808	8.31897	-7.4734									ERVK3-1	GSE145097_3_ctrl_MCF7_ctrl
3	3	6.07024		0.0878147	0.87735	7.89329	5.1181									ERVMER34-1	GSE145097_3_ctrl_MCF7_ctrl
3	3	8.94562		0.0767174	1.01422	9.03507	-7.95774									ESAM	GSE145097_3_ctrl_MCF7_ctrl
3	3	0.638973		-0.123239	0.698145		8.04888									ESCO1	GSE145097_3_ctrl_MCF7_ctrl
3	3	10.2236		0.209254	0.936015	3.31246	2.95936									ESCO2	GSE145097_3_ctrl_MCF7_ctrl
3	3	21.8848		-0.00534785	0.974724		-5.53838									ESD	GSE145097_3_ctrl_MCF7_ctrl
3	3	55.5907		0.262617	1.02184	2.63938	-2.64836									ESPL1	GSE145097_3_ctrl_MCF7_ctrl
3	3	160.382		0.145216	0.933049	4.77321	2.2815									ESR1	GSE145097_3_ctrl_MCF7_ctrl
3	3	84.8237		0.0483139	0.925529	14.3467	1.60751									ESRP1	GSE145097_3_ctrl_MCF7_ctrl
3	3	61.3414		0.194271	1.01277	3.56795	-6.93798									ESRP2	GSE145097_3_ctrl_MCF7_ctrl
3	3	1.1182		-0.0647869	0.939548		-0.986264									ESRRA	GSE145097_3_ctrl_MCF7_ctrl
3	3	26.1979		0.531369	1.004	1.30445	-7.95565									ESS2	GSE145097_3_ctrl_MCF7_ctrl
3	3	170.127		0.0718534	0.998414	9.64669	-21.1844									ESYT1	GSE145097_3_ctrl_MCF7_ctrl
3	3	70.287		0.0304744	0.935569	22.7453	0.513323									ESYT2	GSE145097_3_ctrl_MCF7_ctrl
3	3	3.19487		0.833235	0.998113	0.831875	-6.01814									ETAA1	GSE145097_3_ctrl_MCF7_ctrl
3	3	55.9102		-0.0466064	0.955625		-2.63939									ETF1	GSE145097_3_ctrl_MCF7_ctrl
3	3	7.82742		0.0829141	0.939677	8.35983	0.79477									ETFDH	GSE145097_3_ctrl_MCF7_ctrl
3	3	6.07024		0.134768	1.06275	5.14327	1.74427									ETFRF1	GSE145097_3_ctrl_MCF7_ctrl
3	3	10.5431		0.0283594	0.916641	24.4415	2.03227									ETNK1	GSE145097_3_ctrl_MCF7_ctrl
3	3	1.1182		-0.224965	0.78728		5.01131									ETNK2	GSE145097_3_ctrl_MCF7_ctrl
3	3	12.9392		0.648178	0.994122	1.06938	-3.24659									ETS2	GSE145097_3_ctrl_MCF7_ctrl
3	3	10.0638		0.347451	1.01394	1.99495	-3.91566									ETV2	GSE145097_3_ctrl_MCF7_ctrl
3	3	11.6613		1.31532	0.999901	0.526979	-12.4828									ETV3	GSE145097_3_ctrl_MCF7_ctrl
3	3	1.75718		0.269163	1.00731	2.57519	-9.11308									ETV4	GSE145097_3_ctrl_MCF7_ctrl
3	3	10.3833		0.631528	0.993288	1.09757	-2.80148									ETV6	GSE145097_3_ctrl_MCF7_ctrl
3	3	3.03512		-0.0674625	0.819033		5.56337									EVI5	GSE145097_3_ctrl_MCF7_ctrl
3	3	27.7953		0.232028	1.0613	2.98735	3.05605									EVI5L	GSE145097_3_ctrl_MCF7_ctrl
3	3	27.3161		0.14152	0.998755	4.89788	-21.6808									EVPL	GSE145097_3_ctrl_MCF7_ctrl
3	3	406.547		0.0813456	0.972291	8.52102	-3.89391									EWSR1	GSE145097_3_ctrl_MCF7_ctrl
3	3	15.6548		0.191674	0.997043	3.61629	-15.754									EXD2	GSE145097_3_ctrl_MCF7_ctrl
3	3	8.46639		0.5172	0.999071	1.34019	-17.002									EXO1	GSE145097_3_ctrl_MCF7_ctrl
3	3	2.55589		0.125211	1.05072	5.53584	0.332531									EXO5	GSE145097_3_ctrl_MCF7_ctrl
3	3	3.99358		0.00344845	0.826704	201.002	6.11811									EXOC1	GSE145097_3_ctrl_MCF7_ctrl
3	3	34.6643		0.0285099	0.907172	24.3125	2.67975									EXOC2	GSE145097_3_ctrl_MCF7_ctrl
3	3	2.71564		0.167454	0.993948	4.13932	-11.8178									EXOC3L4	GSE145097_3_ctrl_MCF7_ctrl
3	3	7.50793		0.0463003	1.00677	14.9707	-12.808									EXOC5	GSE145097_3_ctrl_MCF7_ctrl
3	3	3.19487		0.0554697	1.01029	12.496	-10.1767									EXOC6	GSE145097_3_ctrl_MCF7_ctrl
3	3	8.62614		0.204744	0.972238	3.38543	-2.11953									EXOC6B	GSE145097_3_ctrl_MCF7_ctrl
3	3	22.3641		0.280993	1.00785	2.46678	-8.49163									EXOG	GSE145097_3_ctrl_MCF7_ctrl
3	3	72.8429		0.0451332	1.01174	15.3578	-9.51711									EXOSC1	GSE145097_3_ctrl_MCF7_ctrl
3	3	42.4917		0.243742	0.990326	2.84377	-7.83709									EXOSC10	GSE145097_3_ctrl_MCF7_ctrl
3	3	69.9676		0.118029	1.00558	5.87269	-13.0135									EXOSC2	GSE145097_3_ctrl_MCF7_ctrl
3	3	52.2361		0.231906	0.982425	2.98891	-4.44208									EXOSC3	GSE145097_3_ctrl_MCF7_ctrl
3	3	123.641		0.222507	1.05488	3.11517	2.24302									EXOSC4	GSE145097_3_ctrl_MCF7_ctrl
3	3	69.1688		0.211692	0.952562	3.27432	1.20151									EXOSC6	GSE145097_3_ctrl_MCF7_ctrl
3	3	7.0287		0.0445571	0.865643	15.5564	5.10012									EXOSC8	GSE145097_3_ctrl_MCF7_ctrl
3	3	9.74434		0.192796	0.964838	3.59523	-0.882871									EXOSC9	GSE145097_3_ctrl_MCF7_ctrl
3	3	2.07666		0.897026	0.996998	0.772717	-1.78754									EXPH5	GSE145097_3_ctrl_MCF7_ctrl
3	3	16.9328		0.412372	0.995032	1.68088	-8.94063									EXT1	GSE145097_3_ctrl_MCF7_ctrl
3	3	13.5782		0.555807	0.998174	1.2471	-12.1733									EXTL3	GSE145097_3_ctrl_MCF7_ctrl
3	3	14.2172		0.159228	1.00874	4.35317	-9.73165									EYA3	GSE145097_3_ctrl_MCF7_ctrl
3	3	5.75076		0.162879	1.02122	4.2556	-4.35772									EZH1	GSE145097_3_ctrl_MCF7_ctrl
3	3	72.0442		0.183034	0.981696	3.78698	-4.94655									EZH2	GSE145097_3_ctrl_MCF7_ctrl
3	3	96.4849		0.0964856	1.01854	7.18394	-6.10102									EZR	GSE145097_3_ctrl_MCF7_ctrl
3	3	98.7214		0.00453382	0.914535	152.884	1.88984									F11R	GSE145097_3_ctrl_MCF7_ctrl
3	3	1.59743		0.267729	1.06435	2.58899	3.9171									F2RL1	GSE145097_3_ctrl_MCF7_ctrl
3	3	2.23641		0.0402292	0.896249	17.2299	3.49424									F8	GSE145097_3_ctrl_MCF7_ctrl
3	3	16.9328		0.272103	1.04547	2.54737	1.90446									F8A1	GSE145097_3_ctrl_MCF7_ctrl
3	3	9.42485		0.547724	1.00587	1.26551	-5.33137									F8A3	GSE145097_3_ctrl_MCF7_ctrl
3	3	32.9071		0.108599	0.927018	6.38263	2.28533									FA2H	GSE145097_3_ctrl_MCF7_ctrl
3	3	26.8369		0.108641	1.00551	6.38017	-13.2149									FAAH	GSE145097_3_ctrl_MCF7_ctrl
3	3	4.31307		-0.0777421	0.811179		5.70684									FAAH2	GSE145097_3_ctrl_MCF7_ctrl
3	3	57.8271		0.186921	1.0055	3.70823	-12.1034									FAAP100	GSE145097_3_ctrl_MCF7_ctrl
3	3	29.5525		0.222994	0.994542	3.10837	-11.5982									FAAP24	GSE145097_3_ctrl_MCF7_ctrl
3	3	127.954		-0.0491534	0.911063		1.50362									FADS1	GSE145097_3_ctrl_MCF7_ctrl
3	3	76.8365		0.0940936	1.01688	7.36657	-6.69509									FAF1	GSE145097_3_ctrl_MCF7_ctrl
3	3	55.7504		0.219088	0.969594	3.16379	-1.353									FAF2	GSE145097_3_ctrl_MCF7_ctrl
3	3	68.6896		0.0528399	0.996873	13.1179	-17.3575									FAHD1	GSE145097_3_ctrl_MCF7_ctrl
3	3	7.0287		-0.195317	0.829837		3.92822									FAHD2B	GSE145097_3_ctrl_MCF7_ctrl
3	3	23.1628		0.340223	0.993332	2.03733	-8.4654									FAM104A	GSE145097_3_ctrl_MCF7_ctrl
3	3	14.2172		0.0870301	0.986121	7.96445	-7.96632									FAM107B	GSE145097_3_ctrl_MCF7_ctrl
3	3	47.4438		0.756167	0.998883	0.916659	-10.8805									FAM110A	GSE145097_3_ctrl_MCF7_ctrl
3	3	11.9807		0.62638	1.00089	1.10659	-15.0257									FAM110C	GSE145097_3_ctrl_MCF7_ctrl
3	3	6.22999		0.136403	1.03048	5.08161	-2.56572									FAM111A	GSE145097_3_ctrl_MCF7_ctrl
3	3	23.003		0.081498	0.939444	8.50508	0.799131									FAM114A1	GSE145097_3_ctrl_MCF7_ctrl
3	3	24.92		0.374082	0.991281	1.85293	-6.2603									FAM117A	GSE145097_3_ctrl_MCF7_ctrl
3	3	3.6741		0.49825	0.986869	1.39116	-1.47978									FAM117B	GSE145097_3_ctrl_MCF7_ctrl
3	3	5.11179		0.358331	0.962411	1.93437	2.22725									FAM118A	GSE145097_3_ctrl_MCF7_ctrl
3	3	7.34819		0.229159	1.0072	3.02474	-9.84113									FAM118B	GSE145097_3_ctrl_MCF7_ctrl
3	3	178.433		-0.0182853	0.858887		4.62723									FAM120A	GSE145097_3_ctrl_MCF7_ctrl
3	3	280.19		0.0501517	0.984837	13.821	-7.91827									FAM120AOS	GSE145097_3_ctrl_MCF7_ctrl
3	3	42.4917		0.428691	1.00007	1.61689	-34.3914									FAM120B	GSE145097_3_ctrl_MCF7_ctrl
3	3	19.3289		0.201429	0.996288	3.44115	-14.2419									FAM120C	GSE145097_3_ctrl_MCF7_ctrl
3	3	7.66768		-0.0379344	0.931531		0.0610197									FAM149B1	GSE145097_3_ctrl_MCF7_ctrl
3	3	3.03512		0.0253173	0.863066	27.3784	4.97248									FAM161A	GSE145097_3_ctrl_MCF7_ctrl
3	3	1.1182		0.0645446	1.02676	10.739	-4.32352									FAM167A	GSE145097_3_ctrl_MCF7_ctrl
3	3	40.4151		0.171481	0.957496	4.04213	-0.062914									FAM168A	GSE145097_3_ctrl_MCF7_ctrl
3	3	167.571		0.145244	0.96366	4.77228	-1.38428									FAM168B	GSE145097_3_ctrl_MCF7_ctrl
3	3	0.638973		-0.123239	0.698145		8.04888									FAM171A1	GSE145097_3_ctrl_MCF7_ctrl
3	3	42.6515		0.0376773	1.01661	18.3969	-7.52837									FAM171A2	GSE145097_3_ctrl_MCF7_ctrl
3	3	3.03512		-0.463693	0.318571		10.4196									FAM171B	GSE145097_3_ctrl_MCF7_ctrl
3	3	7.18845		-0.188998	0.735824		6.62385									FAM172A	GSE145097_3_ctrl_MCF7_ctrl
3	3	29.872		0.0539915	0.937783	12.8381	0.601539									FAM174A	GSE145097_3_ctrl_MCF7_ctrl
3	3	87.5393		0.315415	0.995709	2.19757	-11.5373									FAM174B	GSE145097_3_ctrl_MCF7_ctrl
3	3	143.29		-0.0318451	0.932881		0.0112542									FAM177A1	GSE145097_3_ctrl_MCF7_ctrl
3	3	11.5015		0.163626	1.055	4.23616	1.36841									FAM185A	GSE145097_3_ctrl_MCF7_ctrl
3	3	18.051		0.997324	0.996862	0.695007	0.783251									FAM193A	GSE145097_3_ctrl_MCF7_ctrl
3	3	6.07024		0.232929	1.00992	2.97578	-7.85494									FAM193B	GSE145097_3_ctrl_MCF7_ctrl
3	3	5.27153		1.09726	0.999488	0.63171	-7.76883									FAM200A	GSE145097_3_ctrl_MCF7_ctrl
3	3	19.9679		0.0617834	0.976301	11.219	-5.08903									FAM204A	GSE145097_3_ctrl_MCF7_ctrl
3	3	35.6228		-0.0817465	0.84813		4.35713									FAM20B	GSE145097_3_ctrl_MCF7_ctrl
3	3	11.0223		0.312035	1.01758	2.22138	-3.13304									FAM20C	GSE145097_3_ctrl_MCF7_ctrl
3	3	18.5302		0.360934	1.0018	1.92042	-15.9688									FAM210A	GSE145097_3_ctrl_MCF7_ctrl
3	3	20.7666		0.157045	1.03242	4.41368	-1.89889									FAM216A	GSE145097_3_ctrl_MCF7_ctrl
3	3	52.875		0.236109	0.9675	2.93571	-0.687459									FAM217B	GSE145097_3_ctrl_MCF7_ctrl
3	3	29.7123		0.481528	0.993362	1.43947	-5.89763									FAM219A	GSE145097_3_ctrl_MCF7_ctrl
3	3	11.5015		0.278683	1.00311	2.48723	-14.0854									FAM221A	GSE145097_3_ctrl_MCF7_ctrl
3	3	26.1979		0.39849	1.00874	1.73944	-5.80667									FAM222A	GSE145097_3_ctrl_MCF7_ctrl
3	3	35.1435		0.583985	0.991378	1.18693	-2.2862									FAM222B	GSE145097_3_ctrl_MCF7_ctrl
3	3	1.43769		-0.180469	0.691474		7.63224									FAM228B	GSE145097_3_ctrl_MCF7_ctrl
3	3	10.8625		0.00286471	0.982627	241.96	-7.68967									FAM229A	GSE145097_3_ctrl_MCF7_ctrl
3	3	17.0925		0.0638191	0.930704	10.8611	1.3753									FAM234B	GSE145097_3_ctrl_MCF7_ctrl
3	3	59.9037		0.0572487	0.913403	12.1077	2.62747									FAM241A	GSE145097_3_ctrl_MCF7_ctrl
3	3	16.4536		-0.00908916	0.916477		1.58887									FAM241B	GSE145097_3_ctrl_MCF7_ctrl
3	3	266.132		0.0587264	0.984932	11.803	-7.84563									FAM32A	GSE145097_3_ctrl_MCF7_ctrl
3	3	14.5366		-0.0190737	0.937005		-0.221147									FAM3C	GSE145097_3_ctrl_MCF7_ctrl
3	3	18.69		0.40526	1.00333	1.71038	-11.4759									FAM50B	GSE145097_3_ctrl_MCF7_ctrl
3	3	2.55589		0.159207	1.06355	4.35374	2.1704									FAM53A	GSE145097_3_ctrl_MCF7_ctrl
3	3	25.8784		0.486171	0.981005	1.42573	0.50049									FAM53B	GSE145097_3_ctrl_MCF7_ctrl
3	3	1.43769		0.250686	0.988801	2.765	-6.84828									FAM72D	GSE145097_3_ctrl_MCF7_ctrl
3	3	7.66768		0.179738	0.981515	3.85643	-4.93668									FAM76A	GSE145097_3_ctrl_MCF7_ctrl
3	3	1.27795		-0.22146	0.67445		7.59403									FAM76B	GSE145097_3_ctrl_MCF7_ctrl
3	3	2.07666		0.256194	0.979593	2.70555	-3.15991									FAM81A	GSE145097_3_ctrl_MCF7_ctrl
3	3	35.3033		0.158364	0.948383	4.37693	0.910585									FAM83A	GSE145097_3_ctrl_MCF7_ctrl
3	3	1.43769		0.452687	0.994436	1.53119	-7.50869									FAM83B	GSE145097_3_ctrl_MCF7_ctrl
3	3	35.6228		0.577686	0.992446	1.19987	-3.20814									FAM83D	GSE145097_3_ctrl_MCF7_ctrl
3	3	3.35461		0.261405	0.971966	2.65162	-1.17058									FAM83F	GSE145097_3_ctrl_MCF7_ctrl
3	3	15.1756		0.685683	0.999345	1.01089	-15.6172									FAM83G	GSE145097_3_ctrl_MCF7_ctrl
3	3	338.336		0.286588	1.00305	2.41862	-14.0727									FAM83H	GSE145097_3_ctrl_MCF7_ctrl
3	3	20.1277		0.109504	0.983581	6.32987	-6.65292									FAM89A	GSE145097_3_ctrl_MCF7_ctrl
3	3	10.3833		0.0990707	0.923379	6.99649	2.44718									FAM8A1	GSE145097_3_ctrl_MCF7_ctrl
3	3	16.9328		0.0498639	0.877921	13.9008	4.59287									FAM91A1	GSE145097_3_ctrl_MCF7_ctrl
3	3	24.7602		0.0886553	0.959521	7.81846	-1.52191									FAM98A	GSE145097_3_ctrl_MCF7_ctrl
3	3	3.83384		-0.0950472	0.921073		0.289325									FAM98B	GSE145097_3_ctrl_MCF7_ctrl
3	3	50.1594		0.128754	1.00004	5.38349	-42.5065									FANCA	GSE145097_3_ctrl_MCF7_ctrl
3	3	0.638973		-0.123239	0.698145		8.04888									FANCB	GSE145097_3_ctrl_MCF7_ctrl
3	3	34.824		0.195161	0.969071	3.55167	-1.61693									FANCC	GSE145097_3_ctrl_MCF7_ctrl
3	3	15.0159		0.376008	1.02554	1.84344	0.223275									FANCE	GSE145097_3_ctrl_MCF7_ctrl
3	3	22.6835		0.652531	0.997143	1.06224	-7.48377									FANCF	GSE145097_3_ctrl_MCF7_ctrl
3	3	43.7697		0.0555265	0.985355	12.4832	-8.058									FANCG	GSE145097_3_ctrl_MCF7_ctrl
3	3	33.7058		0.0340443	0.909262	20.3602	2.61227									FANCI	GSE145097_3_ctrl_MCF7_ctrl
3	3	3.6741		-9.84046e-05	0.910914		2.08286									FANCL	GSE145097_3_ctrl_MCF7_ctrl
3	3	5.75076		-0.0739123	0.890307		2.48938									FAR1	GSE145097_3_ctrl_MCF7_ctrl
3	3	17.5718		0.146239	0.94317	4.73984	1.31283									FARP1	GSE145097_3_ctrl_MCF7_ctrl
3	3	46.645		0.180113	0.966285	3.8484	-1.32509									FARP2	GSE145097_3_ctrl_MCF7_ctrl
3	3	21.7251		0.121861	0.97687	5.68804	-4.42557									FARS2	GSE145097_3_ctrl_MCF7_ctrl
3	3	271.883		0.21987	1.03081	3.15253	-1.26171									FARSA	GSE145097_3_ctrl_MCF7_ctrl
3	3	61.3414		0.0685961	1.01583	10.1048	-7.42037									FARSB	GSE145097_3_ctrl_MCF7_ctrl
3	3	1.43769		0.321303	0.965049	2.1573	1.14818									FAS	GSE145097_3_ctrl_MCF7_ctrl
3	3	1467.24		0.276242	0.98982	2.5092	-7.00705									FASN	GSE145097_3_ctrl_MCF7_ctrl
3	3	176.996		0.0861646	0.998955	8.04445	-23.4959									FASTK	GSE145097_3_ctrl_MCF7_ctrl
3	3	30.0317		0.29655	0.972859	2.33737	-0.787388									FASTKD2	GSE145097_3_ctrl_MCF7_ctrl
3	3	14.5366		0.74624	0.995663	0.928853	-2.95675									FASTKD5	GSE145097_3_ctrl_MCF7_ctrl
3	3	1.43769		-0.073549	0.728295		7.93559									FAT1	GSE145097_3_ctrl_MCF7_ctrl
3	3	6.38973		0.0905326	0.924383	7.65632	2.25264									FAXC	GSE145097_3_ctrl_MCF7_ctrl
3	3	14.8561		0.0911619	0.910458	7.60347	3.2753									FAXDC2	GSE145097_3_ctrl_MCF7_ctrl
3	3	6.38973		0.169871	0.953405	4.08042	0.464676									FBF1	GSE145097_3_ctrl_MCF7_ctrl
3	3	576.673		-0.031587	0.958415		-2.85815									FBL	GSE145097_3_ctrl_MCF7_ctrl
3	3	14.0574		0.146753	0.978076	4.72322	-4.39469									FBLIM1	GSE145097_3_ctrl_MCF7_ctrl
3	3	13.7379		0.055246	0.951902	12.5465	-0.926594									FBLN1	GSE145097_3_ctrl_MCF7_ctrl
3	3	0.95846		0.123903	1.01866	5.59429	-5.68433									FBLN2	GSE145097_3_ctrl_MCF7_ctrl
3	3	313.576		-0.175786	0.818735		4.48393									FBP1	GSE145097_3_ctrl_MCF7_ctrl
3	3	167.251		0.292741	0.998512	2.36778	-18.2729									FBRS	GSE145097_3_ctrl_MCF7_ctrl
3	3	92.4914		0.239606	0.989642	2.89287	-7.49309									FBRSL1	GSE145097_3_ctrl_MCF7_ctrl
3	3	23.1628		0.539566	0.99209	1.28464	-3.70339									FBXL12	GSE145097_3_ctrl_MCF7_ctrl
3	3	45.0476		0.202764	1.07579	3.41849	3.87615									FBXL15	GSE145097_3_ctrl_MCF7_ctrl
3	3	46.0061		0.046543	0.968618	14.8926	-3.60026									FBXL16	GSE145097_3_ctrl_MCF7_ctrl
3	3	10.5431		0.0126463	0.855059	54.8101	5.15758									FBXL17	GSE145097_3_ctrl_MCF7_ctrl
3	3	11.3418		0.553036	0.992796	1.25335	-3.99373									FBXL18	GSE145097_3_ctrl_MCF7_ctrl
3	3	66.4532		0.267322	1.03589	2.59293	0.408173									FBXL19	GSE145097_3_ctrl_MCF7_ctrl
3	3	5.27153		0.118784	0.977938	5.83536	-4.75213									FBXL20	GSE145097_3_ctrl_MCF7_ctrl
3	3	6.70922		-0.0647869	0.939548		-0.986264									FBXL22	GSE145097_3_ctrl_MCF7_ctrl
3	3	7.98716		0.87363	0.99662	0.793411	-1.60776									FBXL3	GSE145097_3_ctrl_MCF7_ctrl
3	3	11.6613		0.185934	0.949477	3.72793	1.18871									FBXL4	GSE145097_3_ctrl_MCF7_ctrl
3	3	5.43127		0.117352	1.00076	5.90657	-24.9981									FBXL5	GSE145097_3_ctrl_MCF7_ctrl
3	3	0.95846		0.23216	0.908777	2.98564	5.44282									FBXL6	GSE145097_3_ctrl_MCF7_ctrl
3	3	6.70922		0.478827	1.00314	1.44759	-10.4334									FBXO10	GSE145097_3_ctrl_MCF7_ctrl
3	3	2.71564		0.272884	0.93007	2.54008	4.50029									FBXO16	GSE145097_3_ctrl_MCF7_ctrl
3	3	82.108		0.0198449	0.919103	34.9283	1.74694									FBXO21	GSE145097_3_ctrl_MCF7_ctrl
3	3	74.7599		0.154529	1.00437	4.48556	-13.9612									FBXO22	GSE145097_3_ctrl_MCF7_ctrl
3	3	33.7058		-0.0315404	0.958428		-2.85949									FBXO25	GSE145097_3_ctrl_MCF7_ctrl
3	3	26.3576		0.0529603	0.960613	13.088	-2.15494									FBXO27	GSE145097_3_ctrl_MCF7_ctrl
3	3	9.26511		0.277602	1.00897	2.49691	-7.74093									FBXO28	GSE145097_3_ctrl_MCF7_ctrl
3	3	10.3833		0.0492701	0.942194	14.0683	0.0997352									FBXO3	GSE145097_3_ctrl_MCF7_ctrl
3	3	16.4536		0.446338	0.984466	1.55296	-1.46837									FBXO31	GSE145097_3_ctrl_MCF7_ctrl
3	3	6.54947		0.282832	0.991818	2.45073	-8.20966									FBXO32	GSE145097_3_ctrl_MCF7_ctrl
3	3	23.003		0.398957	1.00129	1.7374	-17.2819									FBXO33	GSE145097_3_ctrl_MCF7_ctrl
3	3	7.50793		-0.0415476	0.959619		-3.14806									FBXO36	GSE145097_3_ctrl_MCF7_ctrl
3	3	11.0223		0.244864	1.01839	2.83074	-3.9642									FBXO38	GSE145097_3_ctrl_MCF7_ctrl
3	3	8.62614		-0.0598261	0.880534		3.15545									FBXO4	GSE145097_3_ctrl_MCF7_ctrl
3	3	14.0574		0.330512	0.978389	2.09719	-1.57838									FBXO41	GSE145097_3_ctrl_MCF7_ctrl
3	3	24.1212		1.01756	0.999491	0.681188	-9.65922									FBXO42	GSE145097_3_ctrl_MCF7_ctrl
3	3	23.4823		0.346599	0.983188	1.99985	-2.80633									FBXO45	GSE145097_3_ctrl_MCF7_ctrl
3	3	16.1341		0.917493	0.996629	0.75548	-0.624784									FBXO46	GSE145097_3_ctrl_MCF7_ctrl
3	3	1.1182		-0.144147	0.784111		5.83151									FBXO48	GSE145097_3_ctrl_MCF7_ctrl
3	3	37.5397		1.37763	0.999803	0.503145	-6.86966									FBXO5	GSE145097_3_ctrl_MCF7_ctrl
3	3	63.8973		0.0761251	0.961969	9.10537	-2.06307									FBXO7	GSE145097_3_ctrl_MCF7_ctrl
3	3	18.8497		0.131569	0.937264	5.26832	1.69747									FBXO8	GSE145097_3_ctrl_MCF7_ctrl
3	3	66.613		0.147858	0.981113	4.68792	-5.27339									FBXO9	GSE145097_3_ctrl_MCF7_ctrl
3	3	79.2327		0.296925	0.962163	2.33442	1.21241									FBXW11	GSE145097_3_ctrl_MCF7_ctrl
3	3	96.0057		0.139673	0.978046	4.96266	-4.48753									FBXW2	GSE145097_3_ctrl_MCF7_ctrl
3	3	92.9706		0.100441	0.985436	6.90107	-7.49635									FBXW4	GSE145097_3_ctrl_MCF7_ctrl
3	3	9.10537		0.88581	0.998141	0.782501	-4.91846									FBXW7	GSE145097_3_ctrl_MCF7_ctrl
3	3	48.8814		-0.114558	0.796393		5.7739									FCF1	GSE145097_3_ctrl_MCF7_ctrl
3	3	8.94562		0.171035	0.977844	4.05267	-3.97857									FCHSD2	GSE145097_3_ctrl_MCF7_ctrl
3	3	3.83384		0.0770981	0.995549	8.99046	-14.9224									FCRLB	GSE145097_3_ctrl_MCF7_ctrl
3	3	18.051		0.0562926	0.895713	12.3133	3.73031									FCSK	GSE145097_3_ctrl_MCF7_ctrl
3	3	102.236		0.0317426	0.994604	21.8365	-14.351									FDFT1	GSE145097_3_ctrl_MCF7_ctrl
3	3	5.11179		-0.116331	0.667746		8.69428									FDPS	GSE145097_3_ctrl_MCF7_ctrl
3	3	103.833		0.117665	0.976007	5.89088	-4.26431									FDX1	GSE145097_3_ctrl_MCF7_ctrl
3	3	28.4343		-0.0181316	0.921803		1.08694									FECH	GSE145097_3_ctrl_MCF7_ctrl
3	3	15.4951		0.381595	1.00795	1.81645	-6.67764									FEM1A	GSE145097_3_ctrl_MCF7_ctrl
3	3	10.2236		0.648568	0.995225	1.06873	-4.48557									FEM1B	GSE145097_3_ctrl_MCF7_ctrl
3	3	151.117		0.198187	0.997791	3.49744	-17.4048									FEN1	GSE145097_3_ctrl_MCF7_ctrl
3	3	20.6069		0.0601113	0.867526	11.5311	5.21515									FERMT2	GSE145097_3_ctrl_MCF7_ctrl
3	3	6.07024		0.189738	0.945603	3.65318	1.68905									FEZ1	GSE145097_3_ctrl_MCF7_ctrl
3	3	36.102		-0.0287874	0.888629		3.0849									FEZ2	GSE145097_3_ctrl_MCF7_ctrl
3	3	0.95846		0.457543	0.977845	1.51493	0.874183									FGD2	GSE145097_3_ctrl_MCF7_ctrl
3	3	9.10537		0.295023	1.05157	2.34947	3.03875									FGD3	GSE145097_3_ctrl_MCF7_ctrl
3	3	6.38973		0.698487	0.995606	0.992355	-3.91763									FGD4	GSE145097_3_ctrl_MCF7_ctrl
3	3	4.7923		-0.0437812	0.79966		6.4367									FGD6	GSE145097_3_ctrl_MCF7_ctrl
3	3	14.3769		0.0224136	0.944402	30.9254	-0.471705									FGF12	GSE145097_3_ctrl_MCF7_ctrl
3	3	8.46639		0.0352251	0.883223	19.6777	4.14081									FGF13	GSE145097_3_ctrl_MCF7_ctrl
3	3	3.51435		0.601427	1.00089	1.1525	-15.5702									FGF18	GSE145097_3_ctrl_MCF7_ctrl
3	3	1.27795		0.0634785	0.787391	10.9194	8.09734									FGF22	GSE145097_3_ctrl_MCF7_ctrl
3	3	9.5846		0.0532903	1.02705	13.007	-4.4062									FGFBP3	GSE145097_3_ctrl_MCF7_ctrl
3	3	7.98716		-0.0352945	0.933084		-0.0464527									FGFR1	GSE145097_3_ctrl_MCF7_ctrl
3	3	0.95846		0.298411	1.00272	2.32279	-14.5592									FGFR2	GSE145097_3_ctrl_MCF7_ctrl
3	3	14.0574		0.179872	0.938567	3.85357	2.27137									FGFR3	GSE145097_3_ctrl_MCF7_ctrl
3	3	51.1179		0.134195	0.959264	5.16523	-0.856446									FGFRL1	GSE145097_3_ctrl_MCF7_ctrl
3	3	12.1405		-0.0475975	0.88154		3.24092									FGGY	GSE145097_3_ctrl_MCF7_ctrl
3	3	12.46		0.770371	0.997937	0.899758	-6.88285									FHDC1	GSE145097_3_ctrl_MCF7_ctrl
3	3	1.27795		0.173265	1.0384	4.0005	-0.645629									FHIT	GSE145097_3_ctrl_MCF7_ctrl
3	3	8.78588		0.0764793	0.942346	9.0632	0.437844									FHL2	GSE145097_3_ctrl_MCF7_ctrl
3	3	5.11179		0.277248	1.04023	2.5001	1.25405									FHL3	GSE145097_3_ctrl_MCF7_ctrl
3	3	12.7795		0.322436	1.04908	2.14972	3.20422									FHOD1	GSE145097_3_ctrl_MCF7_ctrl
3	3	11.0223		1.03442	0.998207	0.670085	-1.71452									FICD	GSE145097_3_ctrl_MCF7_ctrl
3	3	9.10537		0.369859	0.980127	1.87409	-1.39263									FIGN	GSE145097_3_ctrl_MCF7_ctrl
3	3	2.55589		0.277248	1.04023	2.5001	1.25405									FIGNL1	GSE145097_3_ctrl_MCF7_ctrl
3	3	26.6771		0.0559144	0.940089	12.3966	0.399679									FITM2	GSE145097_3_ctrl_MCF7_ctrl
3	3	11.5015		0.177995	0.96762	3.89419	-1.59913									FIZ1	GSE145097_3_ctrl_MCF7_ctrl
3	3	6.70922		0.769853	0.994351	0.900363	-0.852209									FJX1	GSE145097_3_ctrl_MCF7_ctrl
3	3	5.75076		0.0217098	0.900889	31.9278	2.98827									FKBP11	GSE145097_3_ctrl_MCF7_ctrl
3	3	5.9105		-0.190436	0.692145		7.52896									FKBP14	GSE145097_3_ctrl_MCF7_ctrl
3	3	50.9581		0.231096	0.983063	2.9994	-4.67686									FKBP15	GSE145097_3_ctrl_MCF7_ctrl
3	3	73.9611		0.0297729	1.00384	23.2811	-16.4192									FKBP1A	GSE145097_3_ctrl_MCF7_ctrl
3	3	2.87538		0.201777	0.919907	3.43521	4.19244									FKBP1B	GSE145097_3_ctrl_MCF7_ctrl
3	3	29.5525		0.012504	0.945706	55.4342	-0.735639									FKBP5	GSE145097_3_ctrl_MCF7_ctrl
3	3	24.281		-0.0805453	0.830682		5.02246									FKBP9	GSE145097_3_ctrl_MCF7_ctrl
3	3	26.5174		1.27224	0.999709	0.544825	-7.03625									FKBPL	GSE145097_3_ctrl_MCF7_ctrl
3	3	10.5431		0.19856	0.997766	3.49086	-17.3337									FKRP	GSE145097_3_ctrl_MCF7_ctrl
3	3	9.26511		0.0328468	0.969561	21.1024	-3.95642									FKTN	GSE145097_3_ctrl_MCF7_ctrl
3	3	122.523		0.138248	1.03232	5.01381	-2.18738									FLAD1	GSE145097_3_ctrl_MCF7_ctrl
3	3	8.46639		0.324697	1.01153	2.13475	-5.44688									FLCN	GSE145097_3_ctrl_MCF7_ctrl
3	3	58.1466		0.00846881	0.98727	81.847	-9.48742									FLII	GSE145097_3_ctrl_MCF7_ctrl
3	3	770.122		0.0675374	1.00548	10.2632	-13.7993									FLNA	GSE145097_3_ctrl_MCF7_ctrl
3	3	201.756		0.104765	0.989178	6.61619	-9.21879									FLNB	GSE145097_3_ctrl_MCF7_ctrl
3	3	0.798716		0.23865	1.01401	2.90446	-5.69457									FLRT3	GSE145097_3_ctrl_MCF7_ctrl
3	3	6.86896		-0.00749723	0.975148		-5.66536									FLVCR1	GSE145097_3_ctrl_MCF7_ctrl
3	3	14.8561		0.0427002	0.961066	16.2329	-2.35522									FLVCR2	GSE145097_3_ctrl_MCF7_ctrl
3	3	23.3225		0.166351	0.986516	4.16678	-7.0271									FLYWCH1	GSE145097_3_ctrl_MCF7_ctrl
3	3	10.5431		0.253872	0.983322	2.7303	-4.4079									FMN1	GSE145097_3_ctrl_MCF7_ctrl
3	3	1.27795		0.0328468	0.969561	21.1024	-3.95642									FMNL2	GSE145097_3_ctrl_MCF7_ctrl
3	3	1.43769		0.0669469	0.960321	10.3537	-1.92926									FMNL3	GSE145097_3_ctrl_MCF7_ctrl
3	3	3.03512		0.0676461	1.03241	10.2467	-3.13352									FMO5	GSE145097_3_ctrl_MCF7_ctrl
3	3	22.0446		0.110834	0.98672	6.25392	-7.90779									FMR1	GSE145097_3_ctrl_MCF7_ctrl
3	3	10.8625		-0.00480471	0.886211		3.49518									FN1	GSE145097_3_ctrl_MCF7_ctrl
3	3	1.1182		0.268402	1.03442	2.5825	0.174194									FN3K	GSE145097_3_ctrl_MCF7_ctrl
3	3	70.1273		0.00216079	0.980461	320.785	-6.99309									FN3KRP	GSE145097_3_ctrl_MCF7_ctrl
3	3	58.1466		0.0880098	0.936682	7.8758	1.15368									FNBP1	GSE145097_3_ctrl_MCF7_ctrl
3	3	5.27153		0.197633	0.983398	3.50725	-5.31267									FNBP1L	GSE145097_3_ctrl_MCF7_ctrl
3	3	25.3992		0.212654	0.93821	3.2595	2.80216									FNBP4	GSE145097_3_ctrl_MCF7_ctrl
3	3	10.5431		0.146463	0.886632	4.73259	5.45944									FNDC3A	GSE145097_3_ctrl_MCF7_ctrl
3	3	0.638973		0.0483979	0.843689	14.3218	6.05722									FNDC5	GSE145097_3_ctrl_MCF7_ctrl
3	3	4.7923		0.467224	0.959116	1.48354	4.73482									FNIP1	GSE145097_3_ctrl_MCF7_ctrl
3	3	4.7923		0.257963	0.976894	2.687	-2.38612									FNIP2	GSE145097_3_ctrl_MCF7_ctrl
3	3	19.4887		0.0563804	1.03242	12.2941	-3.27904									FNTA	GSE145097_3_ctrl_MCF7_ctrl
3	3	38.9774		0.145143	0.977241	4.77563	-4.19357									FNTB	GSE145097_3_ctrl_MCF7_ctrl
3	3	17.8912		-0.00998213	0.829433		5.86239									FOCAD	GSE145097_3_ctrl_MCF7_ctrl
3	3	5.75076		0.953168	0.999402	0.727204	-10.1795									FOS	GSE145097_3_ctrl_MCF7_ctrl
3	3	4.95204		0.168013	0.997822	4.12555	-17.9407									FOSL1	GSE145097_3_ctrl_MCF7_ctrl
3	3	31.3097		0.802315	1.00054	0.863934	-14.2399									FOSL2	GSE145097_3_ctrl_MCF7_ctrl
3	3	338.656		1.14414	0.999736	0.605824	-10.6497									FOXA1	GSE145097_3_ctrl_MCF7_ctrl
3	3	56.8686		1.17749	0.999544	0.588663	-6.57209									FOXC1	GSE145097_3_ctrl_MCF7_ctrl
3	3	4.7923		-0.039486	0.841641		5.07445									FOXD1	GSE145097_3_ctrl_MCF7_ctrl
3	3	0.319487		0.0328468	0.969561	21.1024	-3.95642									FOXD4	GSE145097_3_ctrl_MCF7_ctrl
3	3	24.4407		0.546067	1.00096	1.26934	-16.2029									FOXJ2	GSE145097_3_ctrl_MCF7_ctrl
3	3	29.7123		0.896007	0.999714	0.773596	-15.9153									FOXJ3	GSE145097_3_ctrl_MCF7_ctrl
3	3	55.9102		0.495014	0.997369	1.40026	-11.1889									FOXK1	GSE145097_3_ctrl_MCF7_ctrl
3	3	66.9324		0.26811	0.988557	2.58531	-6.43799									FOXK2	GSE145097_3_ctrl_MCF7_ctrl
3	3	0.95846		0.160854	0.95322	4.30918	0.356406									FOXN1	GSE145097_3_ctrl_MCF7_ctrl
3	3	2.23641		0.189946	0.977312	3.64918	-3.55474									FOXN2	GSE145097_3_ctrl_MCF7_ctrl
3	3	16.2938		0.0729651	0.884098	9.4997	4.58127									FOXN3	GSE145097_3_ctrl_MCF7_ctrl
3	3	3.99358		0.950167	0.998917	0.7295	-6.68592									FOXO1	GSE145097_3_ctrl_MCF7_ctrl
3	3	71.8845		0.539344	0.990505	1.28517	-2.6123									FOXO3	GSE145097_3_ctrl_MCF7_ctrl
3	3	1.75718		0.797456	0.995062	0.869198	-1.04622									FOXO3B	GSE145097_3_ctrl_MCF7_ctrl
3	3	13.5782		0.74721	1.00149	0.927648	-9.3454									FOXO6	GSE145097_3_ctrl_MCF7_ctrl
3	3	53.8335		0.171988	0.991893	4.0302	-9.9964									FOXP1	GSE145097_3_ctrl_MCF7_ctrl
3	3	41.3735		0.243262	1.00093	2.84938	-21.9142									FOXP4	GSE145097_3_ctrl_MCF7_ctrl
3	3	25.8784		0.0618721	1.01021	11.2029	-10.1383									FOXRED1	GSE145097_3_ctrl_MCF7_ctrl
3	3	23.003		0.0106134	0.997579	65.3086	-19.42									FOXRED2	GSE145097_3_ctrl_MCF7_ctrl
3	3	12.7795		0.0848377	1.00623	8.17028	-12.7968									FRA10AC1	GSE145097_3_ctrl_MCF7_ctrl
3	3	3.19487		0.287151	0.924608	2.41388	5.18624									FRAS1	GSE145097_3_ctrl_MCF7_ctrl
3	3	11.182		0.833815	1.00037	0.831296	-15.8124									FRAT1	GSE145097_3_ctrl_MCF7_ctrl
3	3	46.9645		0.451827	0.998233	1.5341	-14.4079									FRAT2	GSE145097_3_ctrl_MCF7_ctrl
3	3	4.31307		0.201777	0.919907	3.43521	4.19244									FREM2	GSE145097_3_ctrl_MCF7_ctrl
3	3	6.86896		0.261592	0.959324	2.64972	1.06574									FRK	GSE145097_3_ctrl_MCF7_ctrl
3	3	6.70922		0.319301	1.00786	2.17082	-7.84171									FRMD4A	GSE145097_3_ctrl_MCF7_ctrl
3	3	0.319487		0.0328468	0.969561	21.1024	-3.95642									FRMD4B	GSE145097_3_ctrl_MCF7_ctrl
3	3	2.87538		0.160854	0.95322	4.30918	0.356406									FRMD5	GSE145097_3_ctrl_MCF7_ctrl
3	3	3.83384		0.314385	0.973903	2.20477	-0.722432									FRMD6	GSE145097_3_ctrl_MCF7_ctrl
3	3	52.0763		0.339034	0.981213	2.04448	-2.2714									FRMD8	GSE145097_3_ctrl_MCF7_ctrl
3	3	4.95204		0.695404	0.989652	0.996755	1.15476									FRS2	GSE145097_3_ctrl_MCF7_ctrl
3	3	7.66768		0.183994	0.885207	3.76723	6.08384									FRYL	GSE145097_3_ctrl_MCF7_ctrl
3	3	0.319487		0.0328468	0.969561	21.1024	-3.95642									FSIP1	GSE145097_3_ctrl_MCF7_ctrl
3	3	6.22999		0.0596288	1.03394	11.6244	-2.96117									FTCDNL1	GSE145097_3_ctrl_MCF7_ctrl
3	3	1066.93		-0.0246927	0.962965		-3.47377									FTL	GSE145097_3_ctrl_MCF7_ctrl
3	3	14.5366		0.0540812	0.884757	12.8168	4.30126									FTO	GSE145097_3_ctrl_MCF7_ctrl
3	3	59.2648		0.0784417	0.971383	8.83646	-3.73882									FTSJ3	GSE145097_3_ctrl_MCF7_ctrl
3	3	126.197		0.0579702	0.961683	11.957	-2.2555									FUBP1	GSE145097_3_ctrl_MCF7_ctrl
3	3	70.287		0.0187203	0.937716	37.0266	0.164101									FUBP3	GSE145097_3_ctrl_MCF7_ctrl
3	3	21.2459		-0.0653304	0.934728		-0.531882									FUCA1	GSE145097_3_ctrl_MCF7_ctrl
3	3	15.0159		0.0405842	0.951193	17.0792	-1.02596									FURIN	GSE145097_3_ctrl_MCF7_ctrl
3	3	468.367		0.0739917	0.976147	9.36791	-4.89011									FUS	GSE145097_3_ctrl_MCF7_ctrl
3	3	9.90408		0.78428	0.998164	0.883801	-7.27383									FUT1	GSE145097_3_ctrl_MCF7_ctrl
3	3	24.4407		0.200602	0.946476	3.45534	1.75625									FUT11	GSE145097_3_ctrl_MCF7_ctrl
3	3	5.59102		1.012	0.997656	0.684928	-0.625791									FUT4	GSE145097_3_ctrl_MCF7_ctrl
3	3	27.1564		0.0876276	0.994981	7.91014	-14.0615									FUT8	GSE145097_3_ctrl_MCF7_ctrl
3	3	1.27795		0.404797	0.995224	1.71233	-9.31725									FUT9	GSE145097_3_ctrl_MCF7_ctrl
3	3	31.7889		0.124132	0.969363	5.58395	-2.70741									FXN	GSE145097_3_ctrl_MCF7_ctrl
3	3	88.977		0.10912	0.962648	6.35215	-1.72651									FXR1	GSE145097_3_ctrl_MCF7_ctrl
3	3	1.1182		-0.231516	0.526608		9.75621									FXYD3	GSE145097_3_ctrl_MCF7_ctrl
3	3	3.83384		0.193573	0.967705	3.5808	-1.38146									FYCO1	GSE145097_3_ctrl_MCF7_ctrl
3	3	0.798716		0.368956	0.969761	1.87867	1.10984									FYN	GSE145097_3_ctrl_MCF7_ctrl
3	3	28.594		0.798513	1.00047	0.868048	-15.1865									FZD1	GSE145097_3_ctrl_MCF7_ctrl
3	3	23.1628		0.492959	1.0059	1.40609	-6.38397									FZD2	GSE145097_3_ctrl_MCF7_ctrl
3	3	18.051		-0.0383694	0.875968		3.62112									FZD3	GSE145097_3_ctrl_MCF7_ctrl
3	3	7.18845		0.68705	0.996531	1.00888	-5.58247									FZD4	GSE145097_3_ctrl_MCF7_ctrl
3	3	6.70922		1.03149	0.99958	0.671988	-10.4924									FZD5	GSE145097_3_ctrl_MCF7_ctrl
3	3	33.7058		-0.0204585	0.980063		-7.14028									FZD6	GSE145097_3_ctrl_MCF7_ctrl
3	3	7.18845		0.668806	0.985712	1.03639	2.52034									FZD7	GSE145097_3_ctrl_MCF7_ctrl
3	3	9.90408		1.20144	0.9996	0.576928	-6.79189									FZD8	GSE145097_3_ctrl_MCF7_ctrl
3	3	19.3289		0.517525	1.00117	1.33935	-15.585									FZR1	GSE145097_3_ctrl_MCF7_ctrl
3	3	8.78588		0.0254994	1.01	27.1829	-10.7259									G2E3	GSE145097_3_ctrl_MCF7_ctrl
3	3	86.7406		0.0258453	0.90056	26.8191	3.05938									G3BP1	GSE145097_3_ctrl_MCF7_ctrl
3	3	42.1722		0.0451366	0.898979	15.3566	3.39648									G3BP2	GSE145097_3_ctrl_MCF7_ctrl
3	3	126.836		-0.00542003	0.975763		-5.79103									GAA	GSE145097_3_ctrl_MCF7_ctrl
3	3	14.6964		0.478637	0.990326	1.44817	-3.69382									GAB2	GSE145097_3_ctrl_MCF7_ctrl
3	3	0.95846		-0.0820164	0.687977		8.67468									GABARAP	GSE145097_3_ctrl_MCF7_ctrl
3	3	2.23641		0.217754	0.95579	3.18317	0.872283									GABARAPL1	GSE145097_3_ctrl_MCF7_ctrl
3	3	253.353		0.0195879	0.961679	35.3865	-2.73939									GABARAPL2	GSE145097_3_ctrl_MCF7_ctrl
3	3	1.75718		0.0117688	0.879739	58.8971	4.02692									GABBR1	GSE145097_3_ctrl_MCF7_ctrl
3	3	27.7953		0.299988	1.00544	2.31059	-10.3763									GABPB1	GSE145097_3_ctrl_MCF7_ctrl
3	3	20.7666		0.039572	0.944384	17.5161	-0.255217									GABPB2	GSE145097_3_ctrl_MCF7_ctrl
3	3	4.31307		0.189878	0.96616	3.65048	-1.15676									GABRD	GSE145097_3_ctrl_MCF7_ctrl
3	3	10.8625		0.102431	1.04652	6.76695	-0.500847									GAD1	GSE145097_3_ctrl_MCF7_ctrl
3	3	13.8977		0.629945	0.985097	1.10033	1.95097									GADD45A	GSE145097_3_ctrl_MCF7_ctrl
3	3	37.3799		2.45897	1	0.281885	-18.1309									GADD45B	GSE145097_3_ctrl_MCF7_ctrl
3	3	39.9358		1.09141	0.999352	0.635092	-6.48688									GADD45G	GSE145097_3_ctrl_MCF7_ctrl
3	3	64.3765		0.0339931	0.94784	20.3908	-0.71038									GAK	GSE145097_3_ctrl_MCF7_ctrl
3	3	84.8237		0.0423575	1.00267	16.3642	-18.4411									GALE	GSE145097_3_ctrl_MCF7_ctrl
3	3	1.27795		-0.157885	0.589867		9.55023									GALK2	GSE145097_3_ctrl_MCF7_ctrl
3	3	38.0189		0.0638891	0.95901	10.8492	-1.77417									GALNT10	GSE145097_3_ctrl_MCF7_ctrl
3	3	26.0382		0.00412671	0.866285	167.966	4.57053									GALNT11	GSE145097_3_ctrl_MCF7_ctrl
3	3	10.5431		0.0960937	1.01333	7.21325	-8.08835									GALNT12	GSE145097_3_ctrl_MCF7_ctrl
3	3	2.87538		0.146243	0.973492	4.73969	-3.26285									GALNT14	GSE145097_3_ctrl_MCF7_ctrl
3	3	1.59743		0.204035	1.04846	3.3972	1.21186									GALNT16	GSE145097_3_ctrl_MCF7_ctrl
3	3	4.63256		0.123661	0.940283	5.60524	1.29042									GALNT18	GSE145097_3_ctrl_MCF7_ctrl
3	3	35.6228		0.0673219	0.974619	10.296	-4.60539									GALNT2	GSE145097_3_ctrl_MCF7_ctrl
3	3	22.2043		0.069282	0.98934	10.0047	-9.78495									GALNT3	GSE145097_3_ctrl_MCF7_ctrl
3	3	2.55589		0.0608063	1.01997	11.3993	-6.13004									GALNT5	GSE145097_3_ctrl_MCF7_ctrl
3	3	24.92		0.0248108	0.932552	27.9373	0.717427									GALNT6	GSE145097_3_ctrl_MCF7_ctrl
3	3	16.1341		-0.0109458	0.875395		3.96707									GALNT7	GSE145097_3_ctrl_MCF7_ctrl
3	3	6.86896		0.62192	1.00351	1.11453	-6.89258									GALNTL6	GSE145097_3_ctrl_MCF7_ctrl
3	3	12.6197		0.246553	0.996596	2.81135	-14.0602									GAN	GSE145097_3_ctrl_MCF7_ctrl
3	3	3.19487		0.204035	1.04846	3.3972	1.21186									GANC	GSE145097_3_ctrl_MCF7_ctrl
3	3	86.9003		0.117513	0.95697	5.89846	-0.761491									GAPVD1	GSE145097_3_ctrl_MCF7_ctrl
3	3	64.3765		0.134932	0.97958	5.13702	-4.98962									GAR1	GSE145097_3_ctrl_MCF7_ctrl
3	3	16.2938		0.637198	0.99796	1.0878	-9.82941									GAREM1	GSE145097_3_ctrl_MCF7_ctrl
3	3	82.9068		0.0161574	0.971013	42.8998	-4.45635									GARS1	GSE145097_3_ctrl_MCF7_ctrl
3	3	49.2009		0.0759168	0.994908	9.13036	-14.1307									GART	GSE145097_3_ctrl_MCF7_ctrl
3	3	17.412		0.229834	0.996618	3.01586	-14.3618									GAS2L3	GSE145097_3_ctrl_MCF7_ctrl
3	3	11.5015		0.153548	1.03785	4.51421	-1.02125									GAS6	GSE145097_3_ctrl_MCF7_ctrl
3	3	32.9071		0.266789	0.969964	2.59811	-0.669394									GAS8	GSE145097_3_ctrl_MCF7_ctrl
3	3	4.7923		-0.0467169	0.931893		-0.0701285									GASK1B	GSE145097_3_ctrl_MCF7_ctrl
3	3	70.7663		1.17337	0.999974	0.590731	-23.8775									GATA2	GSE145097_3_ctrl_MCF7_ctrl
3	3	1867.24		0.702267	0.995513	0.987014	-3.71064									GATA3	GSE145097_3_ctrl_MCF7_ctrl
3	3	6.54947		1.2123	0.999723	0.571763	-8.74704									GATA6	GSE145097_3_ctrl_MCF7_ctrl
3	3	89.1368		0.0643065	0.937685	10.7788	0.744581									GATAD1	GSE145097_3_ctrl_MCF7_ctrl
3	3	103.514		0.26167	0.986387	2.64893	-5.50041									GATAD2A	GSE145097_3_ctrl_MCF7_ctrl
3	3	41.5333		1.0962	0.999561	0.632319	-8.718									GATAD2B	GSE145097_3_ctrl_MCF7_ctrl
3	3	68.6896		0.0278446	0.988145	24.8934	-9.67657									GATC	GSE145097_3_ctrl_MCF7_ctrl
3	3	34.824		0.116878	1.00149	5.93051	-20.9408									GATD1	GSE145097_3_ctrl_MCF7_ctrl
3	3	3.99358		0.0661933	0.97885	10.4716	-5.71428									GBA2	GSE145097_3_ctrl_MCF7_ctrl
3	3	100.319		0.165893	1.0074	4.17828	-10.6324									GBF1	GSE145097_3_ctrl_MCF7_ctrl
3	3	2.87538		-0.0521408	0.876139		3.45755									GBP2	GSE145097_3_ctrl_MCF7_ctrl
3	3	45.8463		0.0650908	1.02333	10.6489	-5.13963									GCA	GSE145097_3_ctrl_MCF7_ctrl
3	3	9.10537		0.570748	1.00091	1.21445	-16.0477									GCC1	GSE145097_3_ctrl_MCF7_ctrl
3	3	17.8912		0.0813202	0.993118	8.52368	-12.251									GCFC2	GSE145097_3_ctrl_MCF7_ctrl
3	3	17.7315		0.195084	0.997606	3.55307	-16.9694									GCLC	GSE145097_3_ctrl_MCF7_ctrl
3	3	55.2712		0.132726	0.967673	5.22237	-2.26437									GCLM	GSE145097_3_ctrl_MCF7_ctrl
3	3	84.025		0.046192	0.964411	15.0058	-2.84986									GCN1	GSE145097_3_ctrl_MCF7_ctrl
3	3	25.5589		0.62569	0.993984	1.10781	-3.58088									GCNT1	GSE145097_3_ctrl_MCF7_ctrl
3	3	5.27153		-0.0460643	0.939402		-0.763749									GDAP1	GSE145097_3_ctrl_MCF7_ctrl
3	3	8.94562		0.173516	0.995929	3.99471	-14.1073									GDAP2	GSE145097_3_ctrl_MCF7_ctrl
3	3	117.731		0.977418	0.999535	0.709162	-11.1348									GDF15	GSE145097_3_ctrl_MCF7_ctrl
3	3	157.187		0.0378769	0.987162	18.3	-9.07318									GDI2	GSE145097_3_ctrl_MCF7_ctrl
3	3	1.43769		-0.0610057	0.8042		6.10685									GDPD1	GSE145097_3_ctrl_MCF7_ctrl
3	3	45.2073		0.00354746	0.923368	195.392	1.22328									GDPD3	GSE145097_3_ctrl_MCF7_ctrl
3	3	0.798716		0.368956	0.969761	1.87867	1.10984									GDPD5	GSE145097_3_ctrl_MCF7_ctrl
3	3	3.19487		1.1509	0.999214	0.602264	-3.93337									GDPGP1	GSE145097_3_ctrl_MCF7_ctrl
3	3	14.6964		0.144858	1.04903	4.78501	0.407718									GEMIN2	GSE145097_3_ctrl_MCF7_ctrl
3	3	65.6545		0.676001	0.998421	1.02536	-10.5399									GEMIN4	GSE145097_3_ctrl_MCF7_ctrl
3	3	25.5589		0.148221	0.964522	4.67644	-1.48563									GEMIN5	GSE145097_3_ctrl_MCF7_ctrl
3	3	19.6484		0.233209	1.02239	2.97222	-2.96745									GEMIN6	GSE145097_3_ctrl_MCF7_ctrl
3	3	13.2587		0.0389012	1.00955	17.8181	-10.8381									GEMIN8	GSE145097_3_ctrl_MCF7_ctrl
3	3	10.0638		0.177486	0.990932	3.90537	-9.24336									GEN1	GSE145097_3_ctrl_MCF7_ctrl
3	3	78.5937		-0.010196	0.974866		-5.62971									GET1	GSE145097_3_ctrl_MCF7_ctrl
3	3	2.07666		0.381211	0.956414	1.81828	3.52243									GFER	GSE145097_3_ctrl_MCF7_ctrl
3	3	0.638973		-0.123239	0.698145		8.04888									GFI1	GSE145097_3_ctrl_MCF7_ctrl
3	3	2.55589		-0.113312	0.855569		3.72632									GFM2	GSE145097_3_ctrl_MCF7_ctrl
3	3	11.6613		0.497805	0.992011	1.39241	-4.47011									GFOD1	GSE145097_3_ctrl_MCF7_ctrl
3	3	28.1148		0.361343	0.998583	1.91825	-17.3901									GFOD2	GSE145097_3_ctrl_MCF7_ctrl
3	3	38.0189		0.0462848	0.955076	14.9757	-1.45107									GFPT1	GSE145097_3_ctrl_MCF7_ctrl
3	3	5.27153		0.209616	1.00177	3.30675	-18.5545									GFPT2	GSE145097_3_ctrl_MCF7_ctrl
3	3	648.717		0.0281788	0.973023	24.5982	-4.73921									GFRA1	GSE145097_3_ctrl_MCF7_ctrl
3	3	73.4819		0.115389	0.9993	6.00705	-25.5025									GGA2	GSE145097_3_ctrl_MCF7_ctrl
3	3	28.2746		0.514834	0.988016	1.34635	-1.70241									GGA3	GSE145097_3_ctrl_MCF7_ctrl
3	3	11.0223		0.0349657	0.990747	19.8237	-11.0745									GGACT	GSE145097_3_ctrl_MCF7_ctrl
3	3	185.622		-0.0203096	0.979987		-7.11546									GGCT	GSE145097_3_ctrl_MCF7_ctrl
3	3	129.871		-0.045904	0.923586		0.629555									GGH	GSE145097_3_ctrl_MCF7_ctrl
3	3	27.3161		0.459726	0.995546	1.50774	-8.71048									GGNBP2	GSE145097_3_ctrl_MCF7_ctrl
3	3	34.0253		0.0807265	0.976486	8.58637	-4.88699									GGPS1	GSE145097_3_ctrl_MCF7_ctrl
3	3	171.245		0.0601138	1.01108	11.5306	-9.67262									GID8	GSE145097_3_ctrl_MCF7_ctrl
3	3	13.2587		0.521871	0.988763	1.3282	-1.94938									GIGYF1	GSE145097_3_ctrl_MCF7_ctrl
3	3	37.5397		0.495605	0.979158	1.39859	1.24052									GIGYF2	GSE145097_3_ctrl_MCF7_ctrl
3	3	2.23641		0.195161	1.04573	3.55166	0.728999									GIN1	GSE145097_3_ctrl_MCF7_ctrl
3	3	61.6609		-0.105878	0.847024		4.1473									GINM1	GSE145097_3_ctrl_MCF7_ctrl
3	3	64.2168		-0.0370234	0.845945		4.93715									GINS1	GSE145097_3_ctrl_MCF7_ctrl
3	3	251.116		0.0744843	1.03422	9.30595	-2.71816									GINS2	GSE145097_3_ctrl_MCF7_ctrl
3	3	19.8082		0.48733	0.9958	1.42234	-8.53211									GINS3	GSE145097_3_ctrl_MCF7_ctrl
3	3	3.83384		-0.22716	0.693241		7.18928									GINS4	GSE145097_3_ctrl_MCF7_ctrl
3	3	35.7825		0.146899	1.00209	4.71853	-18.4951									GIT1	GSE145097_3_ctrl_MCF7_ctrl
3	3	7.18845		0.334884	0.952	2.06981	3.28486									GIT2	GSE145097_3_ctrl_MCF7_ctrl
3	3	1.43769		-0.0455337	0.945645		-1.41015									GJB2	GSE145097_3_ctrl_MCF7_ctrl
3	3	8.62614		0.525017	0.998925	1.32024	-15.9682									GJB3	GSE145097_3_ctrl_MCF7_ctrl
3	3	0.319487		0.0328468	0.969561	21.1024	-3.95642									GJB5	GSE145097_3_ctrl_MCF7_ctrl
3	3	1.1182		0.313851	0.931551	2.20852	5.05407									GJC2	GSE145097_3_ctrl_MCF7_ctrl
3	3	1.91692		-0.0153904	0.747432		8.15388									GK	GSE145097_3_ctrl_MCF7_ctrl
3	3	36.741		-0.0687488	0.874369		3.35944									GK5	GSE145097_3_ctrl_MCF7_ctrl
3	3	7.0287		0.13269	1.02252	5.2238	-4.43475									GKAP1	GSE145097_3_ctrl_MCF7_ctrl
3	3	85.6224		0.0201431	0.967549	34.4112	-3.7301									GLB1	GSE145097_3_ctrl_MCF7_ctrl
3	3	2.71564		-0.114053	0.872297		2.98012									GLB1L	GSE145097_3_ctrl_MCF7_ctrl
3	3	10.2236		0.167507	1.02883	4.13801	-2.45017									GLB1L2	GSE145097_3_ctrl_MCF7_ctrl
3	3	158.625		0.781988	0.99543	0.886392	-1.85458									GLCCI1	GSE145097_3_ctrl_MCF7_ctrl
3	3	10.8625		0.246473	1.01507	2.81227	-5.13517									GLCE	GSE145097_3_ctrl_MCF7_ctrl
3	3	39.7761		0.039222	0.983424	17.6724	-7.52265									GLE1	GSE145097_3_ctrl_MCF7_ctrl
3	3	140.894		0.142109	0.951933	4.87757	0.248808									GLG1	GSE145097_3_ctrl_MCF7_ctrl
3	3	7.0287		1.10629	0.998217	0.62655	-0.0667258									GLI3	GSE145097_3_ctrl_MCF7_ctrl
3	3	75.7183		0.8475	0.997231	0.817873	-3.39637									GLIS2	GSE145097_3_ctrl_MCF7_ctrl
3	3	2.87538		0.298411	1.00272	2.32279	-14.5592									GLMN	GSE145097_3_ctrl_MCF7_ctrl
3	3	2.55589		0.233013	1.02885	2.97472	-1.4512									GLMP	GSE145097_3_ctrl_MCF7_ctrl
3	3	194.408		-0.0965961	0.910084		1.05525									GLO1	GSE145097_3_ctrl_MCF7_ctrl
3	3	50.6386		0.0249024	0.975784	27.8346	-5.42765									GLOD4	GSE145097_3_ctrl_MCF7_ctrl
3	3	0.95846		0.123903	1.01866	5.59429	-5.68433									GLRA3	GSE145097_3_ctrl_MCF7_ctrl
3	3	20.4471		0.136318	1.04739	5.08479	0.0810175									GLRX	GSE145097_3_ctrl_MCF7_ctrl
3	3	138.657		0.221109	0.971101	3.13487	-1.62671									GLRX2	GSE145097_3_ctrl_MCF7_ctrl
3	3	12.9392		0.0650143	1.01194	10.6614	-9.1606									GLS	GSE145097_3_ctrl_MCF7_ctrl
3	3	14.3769		0.116006	0.958571	5.97509	-1.00991									GLT8D1	GSE145097_3_ctrl_MCF7_ctrl
3	3	92.9706		-0.0146002	0.957639		-2.54965									GLTP	GSE145097_3_ctrl_MCF7_ctrl
3	3	33.2266		0.0733205	0.980744	9.45367	-6.18364									GLUD1	GSE145097_3_ctrl_MCF7_ctrl
3	3	2.39615		0.244808	0.957868	2.83139	1.00774									GLUD2	GSE145097_3_ctrl_MCF7_ctrl
3	3	178.274		0.133342	0.968674	5.19828	-2.44453									GLUL	GSE145097_3_ctrl_MCF7_ctrl
3	3	136.421		0.0556605	0.959504	12.4531	-1.95346									GLYR1	GSE145097_3_ctrl_MCF7_ctrl
3	3	39.1371		0.031222	0.976378	22.2006	-5.49805									GM2A	GSE145097_3_ctrl_MCF7_ctrl
3	3	38.9774		-0.034465	0.941056		-0.798064									GMCL1	GSE145097_3_ctrl_MCF7_ctrl
3	3	84.5042		0.0188923	0.936933	36.6895	0.241253									GMDS	GSE145097_3_ctrl_MCF7_ctrl
3	3	17.0925		0.47376	0.992592	1.46308	-5.38883									GMEB1	GSE145097_3_ctrl_MCF7_ctrl
3	3	34.0253		0.748127	0.995419	0.92651	-2.58766									GMEB2	GSE145097_3_ctrl_MCF7_ctrl
3	3	10.2236		-0.0338592	0.95856		-2.90511									GMFB	GSE145097_3_ctrl_MCF7_ctrl
3	3	39.4566		0.156036	1.03105	4.44221	-2.17315									GMIP	GSE145097_3_ctrl_MCF7_ctrl
3	3	101.277		0.201109	0.978537	3.44662	-3.71882									GMNN	GSE145097_3_ctrl_MCF7_ctrl
3	3	76.517		0.0952918	0.956817	7.27394	-1.04468									GMPS	GSE145097_3_ctrl_MCF7_ctrl
3	3	111.181		0.11924	0.943743	5.81304	0.870646									GNA11	GSE145097_3_ctrl_MCF7_ctrl
3	3	48.0827		0.0990871	0.959694	6.99533	-1.40676									GNA12	GSE145097_3_ctrl_MCF7_ctrl
3	3	8.78588		0.186656	0.876655	3.7135	6.55486									GNA13	GSE145097_3_ctrl_MCF7_ctrl
3	3	20.9264		0.717351	0.994771	0.966259	-2.46531									GNA14	GSE145097_3_ctrl_MCF7_ctrl
3	3	65.0155		0.0336318	1.00037	20.6099	-30.3358									GNAI3	GSE145097_3_ctrl_MCF7_ctrl
3	3	11.821		0.0433959	0.873186	15.9726	4.73879									GNAQ	GSE145097_3_ctrl_MCF7_ctrl
3	3	6.38973		0.0838328	0.881012	8.26821	4.88295									GNAZ	GSE145097_3_ctrl_MCF7_ctrl
3	3	0.638973		-0.123239	0.698145		8.04888									GNB4	GSE145097_3_ctrl_MCF7_ctrl
3	3	34.824		0.030181	1.0057	22.9664	-14.041									GNB5	GSE145097_3_ctrl_MCF7_ctrl
3	3	7.98716		0.223427	1.02711	3.10234	-1.97336									GNG4	GSE145097_3_ctrl_MCF7_ctrl
3	3	3.03512		0.0176149	1.00349	39.35	-17.134									GNGT1	GSE145097_3_ctrl_MCF7_ctrl
3	3	85.6224		0.0862351	1.00237	8.03788	-18.5944									GNL1	GSE145097_3_ctrl_MCF7_ctrl
3	3	39.4566		0.0294334	1.00191	23.5497	-20.602									GNL2	GSE145097_3_ctrl_MCF7_ctrl
3	3	70.926		-0.0195977	0.889925		3.12142									GNL3L	GSE145097_3_ctrl_MCF7_ctrl
3	3	33.8656		0.00619526	0.975697	111.883	-5.63528									GNPDA1	GSE145097_3_ctrl_MCF7_ctrl
3	3	49.0412		-0.0297883	0.941675		-0.80769									GNPNAT1	GSE145097_3_ctrl_MCF7_ctrl
3	3	28.2746		-0.0557663	0.933218		-0.289178									GNPTAB	GSE145097_3_ctrl_MCF7_ctrl
3	3	63.2583		-0.0140373	0.933288		0.181907									GNS	GSE145097_3_ctrl_MCF7_ctrl
3	3	37.8592		0.1098	0.961416	6.31281	-1.52248									GOLGA1	GSE145097_3_ctrl_MCF7_ctrl
3	3	120.127		0.129305	1.00505	5.36057	-13.4528									GOLGA2	GSE145097_3_ctrl_MCF7_ctrl
3	3	65.974		0.165538	0.93482	4.18724	2.41494									GOLGA3	GSE145097_3_ctrl_MCF7_ctrl
3	3	11.182		-0.0872211	0.820145		5.3136									GOLGA4	GSE145097_3_ctrl_MCF7_ctrl
3	3	7.98716		0.0840113	1.00974	8.25064	-10.13									GOLGA5	GSE145097_3_ctrl_MCF7_ctrl
3	3	1.27795		0.151668	0.908067	4.57015	4.27683									GOLGA6L9	GSE145097_3_ctrl_MCF7_ctrl
3	3	1.75718		0.295049	0.940478	2.34926	3.8993									GOLGA7B	GSE145097_3_ctrl_MCF7_ctrl
3	3	1.1182		0.0779747	0.958313	8.88939	-1.48791									GOLGA8A	GSE145097_3_ctrl_MCF7_ctrl
3	3	1.27795		0.151668	0.908067	4.57015	4.27683									GOLGA8B	GSE145097_3_ctrl_MCF7_ctrl
3	3	6.22999		0.000520237	0.897587	1332.37	2.92689									GOLIM4	GSE145097_3_ctrl_MCF7_ctrl
3	3	84.9834		-0.00296408	0.974121		-5.36844									GOLM1	GSE145097_3_ctrl_MCF7_ctrl
3	3	71.565		0.242933	1.02581	2.85325	-1.96175									GOLPH3	GSE145097_3_ctrl_MCF7_ctrl
3	3	46.3256		0.339045	0.985209	2.04441	-3.70612									GOLPH3L	GSE145097_3_ctrl_MCF7_ctrl
3	3	10.8625		0.36698	0.992734	1.88879	-7.48099									GON4L	GSE145097_3_ctrl_MCF7_ctrl
3	3	63.5778		0.0635862	0.91682	10.9009	2.46806									GON7	GSE145097_3_ctrl_MCF7_ctrl
3	3	16.2938		0.200052	0.979405	3.46483	-3.9826									GOPC	GSE145097_3_ctrl_MCF7_ctrl
3	3	5.59102		0.363038	1.0204	1.90929	-1.35747									GORAB	GSE145097_3_ctrl_MCF7_ctrl
3	3	167.411		0.122696	0.966087	5.64931	-2.11794									GORASP2	GSE145097_3_ctrl_MCF7_ctrl
3	3	19.6484		0.336748	0.996274	2.05836	-12.0174									GOSR1	GSE145097_3_ctrl_MCF7_ctrl
3	3	47.923		0.106975	0.976595	6.47953	-4.56065									GOSR2	GSE145097_3_ctrl_MCF7_ctrl
3	3	50.1594		-0.00376253	0.979067		-6.65064									GOT1	GSE145097_3_ctrl_MCF7_ctrl
3	3	0.47923		-0.0610057	0.8042		6.10685									GP1BA	GSE145097_3_ctrl_MCF7_ctrl
3	3	1.75718		0.15445	0.920625	4.48783	3.43584									GP2	GSE145097_3_ctrl_MCF7_ctrl
3	3	18.2107		0.0592994	0.929072	11.6889	1.45627									GPALPP1	GSE145097_3_ctrl_MCF7_ctrl
3	3	2.07666		-0.164983	0.691671		7.77147									GPAM	GSE145097_3_ctrl_MCF7_ctrl
3	3	32.9071		0.737359	1.00095	0.94004	-12.2913									GPANK1	GSE145097_3_ctrl_MCF7_ctrl
3	3	26.3576		0.248995	1.02494	2.78378	-2.07197									GPAT4	GSE145097_3_ctrl_MCF7_ctrl
3	3	13.5782		1.03164	0.998244	0.671887	-1.90232									GPATCH1	GSE145097_3_ctrl_MCF7_ctrl
3	3	19.3289		0.286806	0.998494	2.41678	-18.2986									GPATCH11	GSE145097_3_ctrl_MCF7_ctrl
3	3	40.7345		0.654257	0.999246	1.05944	-15.4431									GPATCH2	GSE145097_3_ctrl_MCF7_ctrl
3	3	8.78588		0.439268	0.979182	1.57796	0.155404									GPATCH2L	GSE145097_3_ctrl_MCF7_ctrl
3	3	11.0223		0.609862	1.00316	1.13656	-7.78214									GPATCH3	GSE145097_3_ctrl_MCF7_ctrl
3	3	92.1719		0.0525721	0.93626	13.1847	0.728401									GPATCH4	GSE145097_3_ctrl_MCF7_ctrl
3	3	22.0446		0.623606	0.99407	1.11151	-3.71073									GPATCH8	GSE145097_3_ctrl_MCF7_ctrl
3	3	23.1628		0.20537	0.993554	3.37512	-10.871									GPBP1	GSE145097_3_ctrl_MCF7_ctrl
3	3	38.6579		0.120041	0.989722	5.77426	-9.31742									GPBP1L1	GSE145097_3_ctrl_MCF7_ctrl
3	3	61.5012		0.133751	1.05084	5.18237	0.466219									GPC1	GSE145097_3_ctrl_MCF7_ctrl
3	3	9.5846		0.0514809	0.899929	13.4642	3.42083									GPC4	GSE145097_3_ctrl_MCF7_ctrl
3	3	6.86896		0.155918	0.969739	4.44558	-2.3288									GPC6	GSE145097_3_ctrl_MCF7_ctrl
3	3	2.23641		0.246045	0.997612	2.81715	-16.1942									GPCPD1	GSE145097_3_ctrl_MCF7_ctrl
3	3	47.4438		0.116909	0.93937	5.92895	1.28747									GPD1L	GSE145097_3_ctrl_MCF7_ctrl
3	3	9.5846		0.0068886	0.989706	100.622	-10.7812									GPD2	GSE145097_3_ctrl_MCF7_ctrl
3	3	35.463		0.407609	1.00417	1.70052	-10.0841									GPER1	GSE145097_3_ctrl_MCF7_ctrl
3	3	26.6771		0.286964	0.96613	2.41545	0.382144									GPHN	GSE145097_3_ctrl_MCF7_ctrl
3	3	52.5555		0.135122	1.044	5.12981	-0.380875									GPKOW	GSE145097_3_ctrl_MCF7_ctrl
3	3	9.5846		0.0172968	0.922447	40.0737	1.46226									GPM6A	GSE145097_3_ctrl_MCF7_ctrl
3	3	55.1114		0.168348	1.02621	4.11735	-3.00932									GPN2	GSE145097_3_ctrl_MCF7_ctrl
3	3	40.5748		-0.0572891	0.947539		-1.75426									GPN3	GSE145097_3_ctrl_MCF7_ctrl
3	3	125.718		0.00442458	0.929006	156.658	0.775376									GPR107	GSE145097_3_ctrl_MCF7_ctrl
3	3	0.319487		-0.365089	0.594439		7.85604									GPR135	GSE145097_3_ctrl_MCF7_ctrl
3	3	3.35461		0.0577049	0.895058	12.0119	3.78613									GPR137C	GSE145097_3_ctrl_MCF7_ctrl
3	3	11.182		0.0381466	0.996307	18.1706	-16.5461									GPR153	GSE145097_3_ctrl_MCF7_ctrl
3	3	1.1182		0.538291	0.983908	1.28768	0.531944									GPR155	GSE145097_3_ctrl_MCF7_ctrl
3	3	35.1435		0.416085	0.986626	1.66588	-2.9312									GPR157	GSE145097_3_ctrl_MCF7_ctrl
3	3	92.0121		0.0648972	0.935922	10.6807	0.919647									GPR160	GSE145097_3_ctrl_MCF7_ctrl
3	3	2.23641		0.217754	0.95579	3.18317	0.872283									GPR176	GSE145097_3_ctrl_MCF7_ctrl
3	3	8.94562		0.401979	0.982444	1.72434	-1.55752									GPR180	GSE145097_3_ctrl_MCF7_ctrl
3	3	1.75718		0.539905	0.994677	1.28383	-6.07362									GPR19	GSE145097_3_ctrl_MCF7_ctrl
3	3	16.2938		0.3208	0.973815	2.16069	-0.593102									GPR27	GSE145097_3_ctrl_MCF7_ctrl
3	3	2.55589		0.34996	1.00667	1.98065	-8.29118									GPR37	GSE145097_3_ctrl_MCF7_ctrl
3	3	2.55589		0.404797	0.995224	1.71233	-9.31725									GPR39	GSE145097_3_ctrl_MCF7_ctrl
3	3	12.7795		0.323233	0.976404	2.14442	-1.17606									GPR68	GSE145097_3_ctrl_MCF7_ctrl
3	3	3.35461		0.397138	0.989641	1.74535	-4.81102									GPRASP2	GSE145097_3_ctrl_MCF7_ctrl
3	3	240.573		0.21095	1.00246	3.28584	-16.5625									GPRC5A	GSE145097_3_ctrl_MCF7_ctrl
3	3	73.6417		0.218436	1.01498	3.17322	-5.60959									GPRC5C	GSE145097_3_ctrl_MCF7_ctrl
3	3	222.043		-0.0138568	0.986662		-9.47445									GPS1	GSE145097_3_ctrl_MCF7_ctrl
3	3	3.19487		0.307502	0.95201	2.25412	2.8162									GPSM1	GSE145097_3_ctrl_MCF7_ctrl
3	3	17.0925		0.0921008	0.952324	7.52596	-0.493766									GPSM2	GSE145097_3_ctrl_MCF7_ctrl
3	3	34.5045		0.0213327	1.00313	32.4923	-17.7387									GPT2	GSE145097_3_ctrl_MCF7_ctrl
3	3	4.95204		0.00881109	0.926708	78.6676	1.01952									GPX8	GSE145097_3_ctrl_MCF7_ctrl
3	3	36.102		0.137812	1.04448	5.02965	-0.278223									GRAMD1A	GSE145097_3_ctrl_MCF7_ctrl
3	3	4.95204		0.159869	1.01006	4.33571	-8.88161									GRAMD2B	GSE145097_3_ctrl_MCF7_ctrl
3	3	12.3002		0.0581144	0.876716	11.9273	4.75797									GRAMD4	GSE145097_3_ctrl_MCF7_ctrl
3	3	2.71564		0.167454	0.993948	4.13932	-11.8178									GRB10	GSE145097_3_ctrl_MCF7_ctrl
3	3	8.30665		0.0846096	0.89866	8.1923	3.93002									GRB14	GSE145097_3_ctrl_MCF7_ctrl
3	3	461.339		0.0899131	0.973218	7.70908	-3.98337									GRB2	GSE145097_3_ctrl_MCF7_ctrl
3	3	7.98716		0.628134	0.99795	1.1035	-9.98852									GRB7	GSE145097_3_ctrl_MCF7_ctrl
3	3	333.224		0.172875	0.955933	4.00954	0.174201									GREB1	GSE145097_3_ctrl_MCF7_ctrl
3	3	6.07024		0.283844	0.948249	2.442	2.87398									GREB1L	GSE145097_3_ctrl_MCF7_ctrl
3	3	11.3418		0.27956	0.964539	2.47943	0.535409									GRHL1	GSE145097_3_ctrl_MCF7_ctrl
3	3	38.6579		0.706452	1.00004	0.981167	-31.2469									GRHL2	GSE145097_3_ctrl_MCF7_ctrl
3	3	1.1182		-0.17688	0.666696		8.12852									GRIK2	GSE145097_3_ctrl_MCF7_ctrl
3	3	5.75076		0.0633099	0.883861	10.9485	4.46711									GRIN1	GSE145097_3_ctrl_MCF7_ctrl
3	3	1.59743		0.117814	0.914396	5.8834	3.36972									GRIN2C	GSE145097_3_ctrl_MCF7_ctrl
3	3	4.31307		0.207734	1.05802	3.33671	2.34864									GRIN2D	GSE145097_3_ctrl_MCF7_ctrl
3	3	9.90408		0.0558799	1.00097	12.4042	-24.3628									GRIPAP1	GSE145097_3_ctrl_MCF7_ctrl
3	3	4.95204		0.30076	0.986052	2.30465	-4.71116									GRK3	GSE145097_3_ctrl_MCF7_ctrl
3	3	2.07666		0.223419	0.93346	3.10245	3.41327									GRK5	GSE145097_3_ctrl_MCF7_ctrl
3	3	7.66768		0.3351	1.01138	2.06848	-5.34492									GRM4	GSE145097_3_ctrl_MCF7_ctrl
3	3	85.9419		0.126407	1.01043	5.48346	-9.1413									GRPEL1	GSE145097_3_ctrl_MCF7_ctrl
3	3	8.94562		0.766332	0.996271	0.9045	-3.4217									GRPEL2	GSE145097_3_ctrl_MCF7_ctrl
3	3	85.1432		0.0459985	0.969052	15.0689	-3.6907									GRSF1	GSE145097_3_ctrl_MCF7_ctrl
3	3	67.5714		0.11896	0.989465	5.82674	-9.18469									GRTP1	GSE145097_3_ctrl_MCF7_ctrl
3	3	40.2553		0.194925	1.04197	3.55597	0.210621									GRWD1	GSE145097_3_ctrl_MCF7_ctrl
3	3	2.87538		-0.314474	0.489791		9.56978									GSAP	GSE145097_3_ctrl_MCF7_ctrl
3	3	36.102		1.0403	1.00012	0.666297	-17.7528									GSC	GSE145097_3_ctrl_MCF7_ctrl
3	3	142.651		0.267673	0.964555	2.58953	0.338343									GSE1	GSE145097_3_ctrl_MCF7_ctrl
3	3	295.525		0.120277	1.0422	5.76293	-0.839173									GSK3A	GSE145097_3_ctrl_MCF7_ctrl
3	3	17.5718		0.109873	1.05407	6.30864	0.502946									GSKIP	GSE145097_3_ctrl_MCF7_ctrl
3	3	106.709		0.0365802	0.982559	18.9487	-7.25085									GSN	GSE145097_3_ctrl_MCF7_ctrl
3	3	112.939		0.0144675	0.957175	47.9107	-2.13545									GSPT1	GSE145097_3_ctrl_MCF7_ctrl
3	3	97.1239		-0.0871155	0.857717		3.90872									GSR	GSE145097_3_ctrl_MCF7_ctrl
3	3	1.43769		0.17628	1.06585	3.93208	2.63513									GSTA1	GSE145097_3_ctrl_MCF7_ctrl
3	3	12.3002		0.02344	0.952744	29.5711	-1.43437									GSTCD	GSE145097_3_ctrl_MCF7_ctrl
3	3	9.26511		0.242136	0.9383	2.86263	3.25416									GTF2A1	GSE145097_3_ctrl_MCF7_ctrl
3	3	71.565		0.0922739	0.989579	7.51184	-9.61494									GTF2A2	GSE145097_3_ctrl_MCF7_ctrl
3	3	12.6197		0.86951	0.999569	0.79717	-14.0638									GTF2E1	GSE145097_3_ctrl_MCF7_ctrl
3	3	42.332		0.0890251	0.971302	7.78597	-3.58069									GTF2E2	GSE145097_3_ctrl_MCF7_ctrl
3	3	95.0473		0.00253395	0.971562	273.545	-4.73667									GTF2F1	GSE145097_3_ctrl_MCF7_ctrl
3	3	37.6994		0.040315	0.941875	17.1933	0.0190253									GTF2F2	GSE145097_3_ctrl_MCF7_ctrl
3	3	55.7504		-0.0484151	0.852508		4.54697									GTF2H3	GSE145097_3_ctrl_MCF7_ctrl
3	3	12.7795		0.11135	0.878766	6.22495	5.36815									GTF2I	GSE145097_3_ctrl_MCF7_ctrl
3	3	27.3161		0.459726	0.995546	1.50774	-8.71048									GTF2IRD1	GSE145097_3_ctrl_MCF7_ctrl
3	3	4.95204		0.0802935	0.88681	8.63267	4.53611									GTF2IRD2	GSE145097_3_ctrl_MCF7_ctrl
3	3	8.62614		-0.0382535	0.940601		-0.795197									GTF2IRD2B	GSE145097_3_ctrl_MCF7_ctrl
3	3	100.798		0.156189	0.980818	4.43788	-5.06032									GTF3C1	GSE145097_3_ctrl_MCF7_ctrl
3	3	95.6862		0.253351	0.981291	2.73592	-3.72667									GTF3C2	GSE145097_3_ctrl_MCF7_ctrl
3	3	50.9581		0.490754	0.984353	1.41241	-0.573769									GTF3C4	GSE145097_3_ctrl_MCF7_ctrl
3	3	157.826		0.206592	1.05848	3.35514	2.37903									GTF3C5	GSE145097_3_ctrl_MCF7_ctrl
3	3	18.8497		0.128524	1.0122	5.39314	-8.16851									GTPBP1	GSE145097_3_ctrl_MCF7_ctrl
3	3	10.8625		0.249696	0.990595	2.77597	-7.91195									GTPBP10	GSE145097_3_ctrl_MCF7_ctrl
3	3	30.511		0.376378	0.995563	1.84162	-10.2723									GTPBP2	GSE145097_3_ctrl_MCF7_ctrl
3	3	38.1786		0.297978	1.00992	2.32617	-6.80316									GTPBP3	GSE145097_3_ctrl_MCF7_ctrl
3	3	104.951		0.204777	0.972949	3.38489	-2.27467									GTPBP4	GSE145097_3_ctrl_MCF7_ctrl
3	3	23.8017		0.132513	0.973819	5.2308	-3.53264									GTPBP8	GSE145097_3_ctrl_MCF7_ctrl
3	3	38.8176		0.146355	0.996829	4.73606	-16.0013									GTSE1	GSE145097_3_ctrl_MCF7_ctrl
3	3	68.0506		0.117522	0.984784	5.89804	-6.99883									GUCD1	GSE145097_3_ctrl_MCF7_ctrl
3	3	4.63256		0.215739	0.99729	3.2129	-15.9112									GVQW3	GSE145097_3_ctrl_MCF7_ctrl
3	3	13.4184		0.0997497	0.970359	6.94886	-3.24187									GXYLT1	GSE145097_3_ctrl_MCF7_ctrl
3	3	3.19487		0.00702492	0.980475	98.6697	-6.93868									GXYLT2	GSE145097_3_ctrl_MCF7_ctrl
3	3	90.8939		0.0360448	1.01438	19.2302	-8.41429									GYG1	GSE145097_3_ctrl_MCF7_ctrl
3	3	6.86896		-0.00991111	0.85509		4.88517									GYG2	GSE145097_3_ctrl_MCF7_ctrl
3	3	11.5015		0.63884	1.00031	1.08501	-21.1666									GZF1	GSE145097_3_ctrl_MCF7_ctrl
3	3	103.194		0.116208	0.941187	5.96472	1.09516									H1-0	GSE145097_3_ctrl_MCF7_ctrl
3	3	380.189		0.0620917	1.03265	11.1633	-3.16273									H1-10	GSE145097_3_ctrl_MCF7_ctrl
3	3	136.261		-0.107706	0.905357		1.24752									H1-2	GSE145097_3_ctrl_MCF7_ctrl
3	3	1.27795		-0.0540963	0.68942		8.9515									H1-4	GSE145097_3_ctrl_MCF7_ctrl
3	3	1.1182		0.35355	0.997491	1.96053	-14.0987									H1-5	GSE145097_3_ctrl_MCF7_ctrl
3	3	15.3354		0.076251	0.940008	9.09033	0.673371									H2AC11	GSE145097_3_ctrl_MCF7_ctrl
3	3	1.1182		-0.393229	0.448276		9.53188									H2AC12	GSE145097_3_ctrl_MCF7_ctrl
3	3	3.35461		0.0284087	0.848742	24.3991	5.60787									H2AC13	GSE145097_3_ctrl_MCF7_ctrl
3	3	108.625		-0.0798232	0.912835		1.04645									H2AC20	GSE145097_3_ctrl_MCF7_ctrl
3	3	2.39615		-0.290315	0.423736		10.4744									H2AC21	GSE145097_3_ctrl_MCF7_ctrl
3	3	1.1182		-0.175104	0.838765		3.78763									H2AC4	GSE145097_3_ctrl_MCF7_ctrl
3	3	44.2489		-0.0216124	0.939191		-0.462668									H2AC6	GSE145097_3_ctrl_MCF7_ctrl
3	3	25.5589		-0.0825944	0.838909		4.70176									H2AC8	GSE145097_3_ctrl_MCF7_ctrl
3	3	492.648		0.139117	1.01318	4.98248	-7.55818									H2AX	GSE145097_3_ctrl_MCF7_ctrl
3	3	11.0223		0.148241	1.01118	4.6758	-8.41298									H2BC11	GSE145097_3_ctrl_MCF7_ctrl
3	3	0.638973		-0.365089	0.594439		7.85604									H2BC13	GSE145097_3_ctrl_MCF7_ctrl
3	3	7.34819														H2BC15	GSE145097_3_ctrl_MCF7_ctrl
3	3	0.798716		-0.122475	0.78782		5.94139									H2BC18	GSE145097_3_ctrl_MCF7_ctrl
3	3	52.875		0.0686426	0.953095	10.0979	-0.903183									H2BC21	GSE145097_3_ctrl_MCF7_ctrl
3	3	14.8561		-0.0347023	0.974509		-5.83029									H2BC4	GSE145097_3_ctrl_MCF7_ctrl
3	3	97.6031		-0.0705888	0.914605		1.02304									H2BC5	GSE145097_3_ctrl_MCF7_ctrl
3	3	3.83384		0.229391	0.944525	3.02169	2.41522									H2BC6	GSE145097_3_ctrl_MCF7_ctrl
3	3	21.5653		0.0981583	0.943208	7.06153	0.637924									H2BC8	GSE145097_3_ctrl_MCF7_ctrl
3	3	0.95846		-0.0820164	0.687977		8.67468									H2BW1	GSE145097_3_ctrl_MCF7_ctrl
3	3	2555.57		0.0999544	0.95075	6.93463	-0.192502									H3-3B	GSE145097_3_ctrl_MCF7_ctrl
3	3	32.2681		0.0997958	0.97404	6.94565	-4.03678									H3C10	GSE145097_3_ctrl_MCF7_ctrl
3	3	1.43769		0.134128	0.995425	5.1678	-13.9762									H3C12	GSE145097_3_ctrl_MCF7_ctrl
3	3	15.1756		0.466123	0.983194	1.48705	-0.620167									H3C6	GSE145097_3_ctrl_MCF7_ctrl
3	3	1.59743		-0.296644	0.552588		8.90944									H3C7	GSE145097_3_ctrl_MCF7_ctrl
3	3	46.0061		0.0772223	1.03414	8.97599	-2.69637									H3C8	GSE145097_3_ctrl_MCF7_ctrl
3	3	7.0287		-0.201743	0.715007		6.96575									H4C11	GSE145097_3_ctrl_MCF7_ctrl
3	3	0.798716		-0.297827	0.609172		8.08947									H4C12	GSE145097_3_ctrl_MCF7_ctrl
3	3	39.7761		0.0114162	0.95439	60.7161	-1.79464									H4C3	GSE145097_3_ctrl_MCF7_ctrl
3	3	33.5461		0.0790735	0.95392	8.76586	-0.872233									H6PD	GSE145097_3_ctrl_MCF7_ctrl
3	3	63.2583		-0.0140373	0.933288		0.181907									HACD1	GSE145097_3_ctrl_MCF7_ctrl
3	3	148.561		-0.00372296	0.976506		-5.95749									HACD2	GSE145097_3_ctrl_MCF7_ctrl
3	3	148.242		-0.0836452	0.869336		3.43448									HACD3	GSE145097_3_ctrl_MCF7_ctrl
3	3	1.1182		-0.00346213	0.904963		2.43069									HACE1	GSE145097_3_ctrl_MCF7_ctrl
3	3	20.4471		0.0136212	0.935254	50.8875	0.334288									HACL1	GSE145097_3_ctrl_MCF7_ctrl
3	3	59.105		-0.105345	0.913883		0.705379									HADH	GSE145097_3_ctrl_MCF7_ctrl
3	3	163.897		0.0319121	0.988236	21.7205	-9.67217									HAGH	GSE145097_3_ctrl_MCF7_ctrl
3	3	6.54947		0.846066	0.99822	0.819259	-6.08051									HARBI1	GSE145097_3_ctrl_MCF7_ctrl
3	3	5.11179		0.0472318	0.995407	14.6754	-15.1214									HARS1	GSE145097_3_ctrl_MCF7_ctrl
3	3	35.6228		0.111549	0.979773	6.21384	-5.37317									HARS2	GSE145097_3_ctrl_MCF7_ctrl
3	3	17.7315		0.029085	0.920064	23.8318	1.78971									HAUS2	GSE145097_3_ctrl_MCF7_ctrl
3	3	7.0287		0.549947	1.00792	1.26039	-3.4858									HAUS3	GSE145097_3_ctrl_MCF7_ctrl
3	3	26.1979		0.139138	1.00105	4.98172	-22.7143									HAUS5	GSE145097_3_ctrl_MCF7_ctrl
3	3	3.35461		0.268402	1.03442	2.5825	0.174194									HAUS6	GSE145097_3_ctrl_MCF7_ctrl
3	3	51.5971		0.495673	1.00625	1.39839	-5.9814									HAUS8	GSE145097_3_ctrl_MCF7_ctrl
3	3	1.59743		-0.332433	0.629548		7.52544									HBA1	GSE145097_3_ctrl_MCF7_ctrl
3	3	3.35461		-0.0307459	0.856934		4.56504									HBP1	GSE145097_3_ctrl_MCF7_ctrl
3	3	0.798716		-0.0195043	0.876671		3.80467									HBZ	GSE145097_3_ctrl_MCF7_ctrl
3	3	11.0223		0.434338	1.01333	1.59587	-2.61248									HCAR1	GSE145097_3_ctrl_MCF7_ctrl
3	3	33.0669		0.00474334	0.94688	146.131	-0.96107									HCCS	GSE145097_3_ctrl_MCF7_ctrl
3	3	83.2263		0.264013	0.957516	2.62543	1.36585									HCFC1	GSE145097_3_ctrl_MCF7_ctrl
3	3	3.99358		0.375817	0.985782	1.84437	-3.29558									HCFC2	GSE145097_3_ctrl_MCF7_ctrl
3	3	167.411		0.0722487	0.9929	9.5939	-12.1839									HDAC1	GSE145097_3_ctrl_MCF7_ctrl
3	3	46.1658		0.0182434	0.991766	37.9944	-11.9824									HDAC11	GSE145097_3_ctrl_MCF7_ctrl
3	3	113.418		0.01425	0.977015	48.6419	-5.87171									HDAC2	GSE145097_3_ctrl_MCF7_ctrl
3	3	3.83384		0.092437	0.93852	7.49859	1.0364									HDAC4	GSE145097_3_ctrl_MCF7_ctrl
3	3	21.5653		0.350064	1.01998	1.98006	-1.71054									HDAC7	GSE145097_3_ctrl_MCF7_ctrl
3	3	32.2681		0.134809	0.988883	5.14171	-8.63929									HDGFL2	GSE145097_3_ctrl_MCF7_ctrl
3	3	1.1182		0.138061	1.06027	5.02059	1.54863									HDHD2	GSE145097_3_ctrl_MCF7_ctrl
3	3	38.1786		0.317008	1.02263	2.18653	-1.534									HDHD3	GSE145097_3_ctrl_MCF7_ctrl
3	3	80.8301		0.0544213	1.01577	12.7367	-7.62776									HDHD5	GSE145097_3_ctrl_MCF7_ctrl
3	3	13.0989		0.0283463	0.93983	24.4529	0.0762505									HEATR3	GSE145097_3_ctrl_MCF7_ctrl
3	3	23.8017		-0.00330468	0.860265		4.74556									HEATR5A	GSE145097_3_ctrl_MCF7_ctrl
3	3	11.6613		0.1183	0.943162	5.85924	0.919305									HEATR5B	GSE145097_3_ctrl_MCF7_ctrl
3	3	116.293		0.391114	0.972903	1.77224	0.84903									HEATR6	GSE145097_3_ctrl_MCF7_ctrl
3	3	53.3543		-0.0427131	0.955497		-2.57816									HEBP1	GSE145097_3_ctrl_MCF7_ctrl
3	3	4.63256		0.204827	1.04079	3.38406	0.190295									HECA	GSE145097_3_ctrl_MCF7_ctrl
3	3	19.4887		0.0640055	1.0102	10.8295	-10.1201									HECTD1	GSE145097_3_ctrl_MCF7_ctrl
3	3	3.03512		0.0672305	0.863837	10.31	5.47263									HECTD2	GSE145097_3_ctrl_MCF7_ctrl
3	3	19.0095		0.241387	0.924513	2.87151	4.45232									HECTD3	GSE145097_3_ctrl_MCF7_ctrl
3	3	21.0861		0.44513	0.982721	1.55718	-0.8523									HECTD4	GSE145097_3_ctrl_MCF7_ctrl
3	3	3.6741		-0.0218606	0.919423		1.22323									HECW1	GSE145097_3_ctrl_MCF7_ctrl
3	3	2.23641		0.423898	0.986834	1.63517	-2.88034									HECW2	GSE145097_3_ctrl_MCF7_ctrl
3	3	26.5174		0.061525	0.964272	11.2661	-2.62926									HELLS	GSE145097_3_ctrl_MCF7_ctrl
3	3	7.50793		0.637233	0.99134	1.08774	-1.15289									HELQ	GSE145097_3_ctrl_MCF7_ctrl
3	3	41.8527		0.185888	0.935192	3.72884	2.68201									HELZ	GSE145097_3_ctrl_MCF7_ctrl
3	3	44.5684		0.417805	0.984718	1.65902	-2.09918									HELZ2	GSE145097_3_ctrl_MCF7_ctrl
3	3	21.5653		0.0801961	1.00697	8.64315	-12.1871									HEMK1	GSE145097_3_ctrl_MCF7_ctrl
3	3	23.8017		0.233287	0.945357	2.97122	2.38557									HERC1	GSE145097_3_ctrl_MCF7_ctrl
3	3	32.2681		0.153923	0.944281	4.50322	1.30504									HERC2	GSE145097_3_ctrl_MCF7_ctrl
3	3	4.7923		0.100351	1.02481	6.90726	-4.30171									HERC4	GSE145097_3_ctrl_MCF7_ctrl
3	3	5.9105		0.0112431	0.993069	61.651	-13.1012									HERC6	GSE145097_3_ctrl_MCF7_ctrl
3	3	25.2394		0.56725	0.993247	1.22194	-4.09347									HERPUD1	GSE145097_3_ctrl_MCF7_ctrl
3	3	26.0382		0.410462	0.984345	1.6887	-2.08984									HERPUD2	GSE145097_3_ctrl_MCF7_ctrl
3	3	79.8716		1.61969	0.999959	0.427951	-10.4842									HES1	GSE145097_3_ctrl_MCF7_ctrl
3	3	226.516		0.107518	0.962236	6.44682	-1.68261									HES6	GSE145097_3_ctrl_MCF7_ctrl
3	3	82.9068		-0.016975	0.928315		0.578746									HEXA	GSE145097_3_ctrl_MCF7_ctrl
3	3	18.69		0.18188	1.07567	3.81102	3.55161									HEXD	GSE145097_3_ctrl_MCF7_ctrl
3	3	8.46639		0.523292	0.994533	1.32459	-6.24428									HEXIM1	GSE145097_3_ctrl_MCF7_ctrl
3	3	222.522		0.821608	0.997499	0.843647	-4.58896									HEY2	GSE145097_3_ctrl_MCF7_ctrl
3	3	2.23641		-0.00383861	0.864447		4.55683									HFE	GSE145097_3_ctrl_MCF7_ctrl
3	3	4.15333		0.447214	0.935102	1.54992	7.12697									HGS	GSE145097_3_ctrl_MCF7_ctrl
3	3	2.87538		-0.114666	0.887214		2.22864									HHAT	GSE145097_3_ctrl_MCF7_ctrl
3	3	7.34819		0.697949	0.99667	0.99312	-5.59291									HHEX	GSE145097_3_ctrl_MCF7_ctrl
3	3	38.9774		-0.0671176	0.888853		2.64228									HIBADH	GSE145097_3_ctrl_MCF7_ctrl
3	3	6.54947		0.0246565	0.997974	28.1121	-20.3155									HIBCH	GSE145097_3_ctrl_MCF7_ctrl
3	3	10.0638		1.07412	0.99789	0.645314	0.190079									HIC2	GSE145097_3_ctrl_MCF7_ctrl
3	3	33.8656		-0.0285151	0.88094		3.48862									HIF1A	GSE145097_3_ctrl_MCF7_ctrl
3	3	33.7058		0.29739	0.997991	2.33077	-16.3945									HIF1AN	GSE145097_3_ctrl_MCF7_ctrl
3	3	26.8369		0.033059	0.927242	20.967	1.27485									HIGD1A	GSE145097_3_ctrl_MCF7_ctrl
3	3	126.996		-0.0367233	0.937478		-0.47029									HIKESHI	GSE145097_3_ctrl_MCF7_ctrl
3	3	84.3445		0.873589	0.999293	0.793447	-10.9959									HILPDA	GSE145097_3_ctrl_MCF7_ctrl
3	3	16.773		0.660589	0.996652	1.04929	-6.36028									HINFP	GSE145097_3_ctrl_MCF7_ctrl
3	3	46.645		0.0655638	0.930654	10.5721	1.40235									HIP1	GSE145097_3_ctrl_MCF7_ctrl
3	3	10.3833		0.106752	0.998858	6.49308	-22.6866									HIP1R	GSE145097_3_ctrl_MCF7_ctrl
3	3	201.756		0.039484	0.917752	17.5552	2.09133									HIPK1	GSE145097_3_ctrl_MCF7_ctrl
3	3	9.74434		0.0992555	0.934966	6.98346	1.46591									HIPK2	GSE145097_3_ctrl_MCF7_ctrl
3	3	0.47923		0.160854	0.95322	4.30918	0.356406									HIPK4	GSE145097_3_ctrl_MCF7_ctrl
3	3	20.4471		0.258698	0.975807	2.67937	-2.0983									HIRA	GSE145097_3_ctrl_MCF7_ctrl
3	3	97.9226		0.0847761	1.02404	8.17621	-4.70159									HIRIP3	GSE145097_3_ctrl_MCF7_ctrl
3	3	7.98716		0.561713	0.981027	1.23399	1.99203									HIVEP1	GSE145097_3_ctrl_MCF7_ctrl
3	3	2.71564		0.296521	0.962608	2.3376	1.13457									HIVEP2	GSE145097_3_ctrl_MCF7_ctrl
3	3	27.3161		0.130248	0.908693	5.32175	3.93047									HIVEP3	GSE145097_3_ctrl_MCF7_ctrl
3	3	61.9804		0.736718	0.999642	0.940859	-18.1375									HJURP	GSE145097_3_ctrl_MCF7_ctrl
3	3	341.531		0.136969	0.947131	5.06063	0.746998									HK1	GSE145097_3_ctrl_MCF7_ctrl
3	3	7.66768		0.0792876	0.985744	8.74219	-7.90879									HK2	GSE145097_3_ctrl_MCF7_ctrl
3	3	275.717		-0.0617545	0.951676		-2.29641									HLA-B	GSE145097_3_ctrl_MCF7_ctrl
3	3	5.43127		0.0691656	0.959883	10.0216	-1.83438									HLA-DQB1	GSE145097_3_ctrl_MCF7_ctrl
3	3	19.1692		0.033565	0.960875	20.6509	-2.44119									HLCS	GSE145097_3_ctrl_MCF7_ctrl
3	3	0.798716		-0.168457	0.624031		8.92909									HLF	GSE145097_3_ctrl_MCF7_ctrl
3	3	8.14691		0.0241293	0.850231	28.7263	5.49534									HLTF	GSE145097_3_ctrl_MCF7_ctrl
3	3	16.773		0.284865	0.963855	2.43325	0.737507									HMBOX1	GSE145097_3_ctrl_MCF7_ctrl
3	3	118.53		0.105548	1.05723	6.56713	0.784773									HMBS	GSE145097_3_ctrl_MCF7_ctrl
3	3	147.763		0.0579613	0.981614	11.9588	-6.66163									HMCES	GSE145097_3_ctrl_MCF7_ctrl
3	3	459.581		0.0283305	0.984958	24.4664	-8.242									HMGB2	GSE145097_3_ctrl_MCF7_ctrl
3	3	40.5748		0.0668033	0.998266	10.3759	-20.712									HMGCL	GSE145097_3_ctrl_MCF7_ctrl
3	3	3.6741		0.375405	0.962033	1.8464	2.59031									HMGCLL1	GSE145097_3_ctrl_MCF7_ctrl
3	3	22.2043		0.0289872	0.996797	23.9122	-17.5153									HMGCR	GSE145097_3_ctrl_MCF7_ctrl
3	3	3.19487		0.122694	0.992875	5.6494	-11.4791									HMGCS1	GSE145097_3_ctrl_MCF7_ctrl
3	3	632.903		-0.0933984	0.923668		0.106102									HMGN1	GSE145097_3_ctrl_MCF7_ctrl
3	3	61.5012		0.0253825	0.966926	27.3081	-3.55119									HMGN4	GSE145097_3_ctrl_MCF7_ctrl
3	3	27.6356		0.436392	0.992747	1.58836	-6.22516									HMGXB3	GSE145097_3_ctrl_MCF7_ctrl
3	3	27.1564		0.346927	0.963911	1.99796	1.78266									HMGXB4	GSE145097_3_ctrl_MCF7_ctrl
3	3	12.46		0.22443	1.07716	3.08847	4.31749									HMOX1	GSE145097_3_ctrl_MCF7_ctrl
3	3	180.989		0.145006	0.985261	4.78013	-6.80245									HNRNPA0	GSE145097_3_ctrl_MCF7_ctrl
3	3	291.851		-0.000183665	0.947659		-1.10905									HNRNPA1	GSE145097_3_ctrl_MCF7_ctrl
3	3	3.35461		0.330627	0.955565	2.09646	2.74845									HNRNPA1L2	GSE145097_3_ctrl_MCF7_ctrl
3	3	969.322		-0.0230951	0.940939		-0.654922									HNRNPA2B1	GSE145097_3_ctrl_MCF7_ctrl
3	3	313.736		0.0297916	0.939891	23.2665	0.0880905									HNRNPD	GSE145097_3_ctrl_MCF7_ctrl
3	3	221.724		0.142058	0.971607	4.87932	-2.91042									HNRNPDL	GSE145097_3_ctrl_MCF7_ctrl
3	3	531.306		0.215566	0.977706	3.21548	-3.26938									HNRNPF	GSE145097_3_ctrl_MCF7_ctrl
3	3	171.884		0.0251358	1.01489	27.5761	-8.34297									HNRNPH1	GSE145097_3_ctrl_MCF7_ctrl
3	3	243.928		-0.0072746	0.954493		-2.03321									HNRNPH3	GSE145097_3_ctrl_MCF7_ctrl
3	3	402.873		-0.0118036	0.956049		-2.29558									HNRNPK	GSE145097_3_ctrl_MCF7_ctrl
3	3	34.0253		0.126476	0.95724	5.48048	-0.674157									HNRNPLL	GSE145097_3_ctrl_MCF7_ctrl
3	3	310.86		0.030525	0.918933	22.7075	1.89199									HNRNPM	GSE145097_3_ctrl_MCF7_ctrl
3	3	199.04		-0.0370647	0.911471		1.61274									HNRNPR	GSE145097_3_ctrl_MCF7_ctrl
3	3	191.852		0.0644115	0.958921	10.7612	-1.75423									HNRNPU	GSE145097_3_ctrl_MCF7_ctrl
3	3	11.6613		-0.00463891	0.986825		-9.43905									HOMER1	GSE145097_3_ctrl_MCF7_ctrl
3	3	21.4056		-0.117965	0.860135		3.48632									HOMER2	GSE145097_3_ctrl_MCF7_ctrl
3	3	19.8082		0.728987	0.99674	0.950837	-5.04683									HOMEZ	GSE145097_3_ctrl_MCF7_ctrl
3	3	83.0665		0.0926419	1.01273	7.482	-8.41029									HOOK2	GSE145097_3_ctrl_MCF7_ctrl
3	3	22.2043		0.152316	0.947965	4.55073	0.871366									HOOK3	GSE145097_3_ctrl_MCF7_ctrl
3	3	32.9071		0.0774944	0.977816	8.94449	-5.27915									HOXA10	GSE145097_3_ctrl_MCF7_ctrl
3	3	1.59743		0.49762	0.994382	1.39293	-6.58613									HOXA13	GSE145097_3_ctrl_MCF7_ctrl
3	3	2.23641		0.217401	1.08455	3.18833	4.75689									HOXA4	GSE145097_3_ctrl_MCF7_ctrl
3	3	3.6741		0.306048	1.04508	2.26483	2.41706									HOXB6	GSE145097_3_ctrl_MCF7_ctrl
3	3	45.6866		-0.000669862	0.960924		-2.86846									HOXB7	GSE145097_3_ctrl_MCF7_ctrl
3	3	4.7923		0.457543	0.977845	1.51493	0.874183									HOXC10	GSE145097_3_ctrl_MCF7_ctrl
3	3	50.6386		0.179865	1.05786	3.8537	1.91169									HOXC11	GSE145097_3_ctrl_MCF7_ctrl
3	3	47.7632		0.615052	0.987486	1.12697	0.591248									HOXC13	GSE145097_3_ctrl_MCF7_ctrl
3	3	3.35461		0.455224	0.984881	1.52265	-1.46252									HOXC4	GSE145097_3_ctrl_MCF7_ctrl
3	3	23.642		0.498204	0.987376	1.39129	-1.7167									HOXC6	GSE145097_3_ctrl_MCF7_ctrl
3	3	2.55589		-0.302212	0.445953		10.1516									HOXC8	GSE145097_3_ctrl_MCF7_ctrl
3	3	31.6292		0.160333	0.999437	4.32318	-26.1692									HOXC9	GSE145097_3_ctrl_MCF7_ctrl
3	3	124.919		0.0451537	0.886874	15.3508	4.07578									HP1BP3	GSE145097_3_ctrl_MCF7_ctrl
3	3	73.8014		0.0684773	0.982737	10.1223	-6.90267									HPCAL1	GSE145097_3_ctrl_MCF7_ctrl
3	3	0.319487		0.0328468	0.969561	21.1024	-3.95642									HPD	GSE145097_3_ctrl_MCF7_ctrl
3	3	17.8912		0.201084	1.05579	3.44705	2.01249									HPDL	GSE145097_3_ctrl_MCF7_ctrl
3	3	15.3354		0.159919	1.04865	4.33436	0.578478									HPF1	GSE145097_3_ctrl_MCF7_ctrl
3	3	11.0223		-0.00785745	0.905222		2.36196									HPGD	GSE145097_3_ctrl_MCF7_ctrl
3	3	88.338		-0.041448	0.953779		-2.33649									HPRT1	GSE145097_3_ctrl_MCF7_ctrl
3	3	10.7028		0.106592	0.99147	6.50281	-10.6217									HPS3	GSE145097_3_ctrl_MCF7_ctrl
3	3	17.0925		0.220108	1.00055	3.14913	-25.4025									HPS4	GSE145097_3_ctrl_MCF7_ctrl
3	3	13.2587		0.433413	0.989441	1.59927	-4.02703									HPS5	GSE145097_3_ctrl_MCF7_ctrl
3	3	48.4022		1.14896	0.999984	0.603283	-27.334									HPS6	GSE145097_3_ctrl_MCF7_ctrl
3	3	41.5333		0.278575	0.957965	2.48819	1.53968									HR	GSE145097_3_ctrl_MCF7_ctrl
3	3	19.9679		0.629244	1.00541	1.10155	-4.14826									HROB	GSE145097_3_ctrl_MCF7_ctrl
3	3	29.872		0.0862119	0.970983	8.04004	-3.55216									HS1BP3	GSE145097_3_ctrl_MCF7_ctrl
3	3	5.59102		0.0116746	0.931794	59.3721	0.622915									HS2ST1	GSE145097_3_ctrl_MCF7_ctrl
3	3	19.9679		0.645376	0.999293	1.07402	-16.0142									HS3ST3A1	GSE145097_3_ctrl_MCF7_ctrl
3	3	1.75718		0.797456	0.995062	0.869198	-1.04622									HS3ST3B1	GSE145097_3_ctrl_MCF7_ctrl
3	3	4.63256		0.51612	1.00849	1.343	-3.74314									HS3ST5	GSE145097_3_ctrl_MCF7_ctrl
3	3	36.741		0.361029	0.98205	1.91992	-2.15997									HS6ST1	GSE145097_3_ctrl_MCF7_ctrl
3	3	3.51435		0.0864739	0.976729	8.01568	-4.87263									HS6ST2	GSE145097_3_ctrl_MCF7_ctrl
3	3	6.38973		0.143171	1.06395	4.84139	1.97718									HS6ST3	GSE145097_3_ctrl_MCF7_ctrl
3	3	619.804		-0.0532805	0.956351		-2.81308									HSBP1	GSE145097_3_ctrl_MCF7_ctrl
3	3	37.5397		0.0264402	0.980713	26.2157	-6.77415									HSBP1L1	GSE145097_3_ctrl_MCF7_ctrl
3	3	0.798716		-0.21413	0.696863		7.22854									HSD17B11	GSE145097_3_ctrl_MCF7_ctrl
3	3	1.43769		0.0794597	0.908953	8.72325	3.21886									HSD17B13	GSE145097_3_ctrl_MCF7_ctrl
3	3	2.71564		0.0595588	0.906801	11.638	3.09809									HSD17B6	GSE145097_3_ctrl_MCF7_ctrl
3	3	20.6069		0.324007	1.01195	2.1393	-5.24741									HSD17B7	GSE145097_3_ctrl_MCF7_ctrl
3	3	87.8588		0.145167	1.05998	4.77483	1.62103									HSD3B7	GSE145097_3_ctrl_MCF7_ctrl
3	3	44.8879		0.0747809	0.934932	9.26904	1.14127									HSDL1	GSE145097_3_ctrl_MCF7_ctrl
3	3	14.8561		0.0452712	0.991874	15.311	-11.7235									HSF1	GSE145097_3_ctrl_MCF7_ctrl
3	3	5.27153		0.855492	0.997561	0.810233	-3.97744									HSF2	GSE145097_3_ctrl_MCF7_ctrl
3	3	1.43769		-0.0927515	0.645222		9.33133									HSF2BP	GSE145097_3_ctrl_MCF7_ctrl
3	3	27.7953		0.199511	0.972793	3.47423	-2.32031									HSH2D	GSE145097_3_ctrl_MCF7_ctrl
3	3	1156.7		0.0550001	0.98096	12.6027	-6.48993									HSP90AB1	GSE145097_3_ctrl_MCF7_ctrl
3	3	3.99358		0.209245	1.0044	3.3126	-13.0972									HSPA12A	GSE145097_3_ctrl_MCF7_ctrl
3	3	1.91692		0.247893	1.09615	2.79616	6.00779									HSPA13	GSE145097_3_ctrl_MCF7_ctrl
3	3	729.707		0.200029	0.997955	3.46524	-17.8408									HSPA1A	GSE145097_3_ctrl_MCF7_ctrl
3	3	51.5971		0.283894	0.973755	2.44157	-1.19887									HSPA1B	GSE145097_3_ctrl_MCF7_ctrl
3	3	1.43769		0.67942	0.991338	1.0202	-0.255478									HSPA1L	GSE145097_3_ctrl_MCF7_ctrl
3	3	32.1084		0.165568	0.960208	4.18649	-0.545496									HSPA2	GSE145097_3_ctrl_MCF7_ctrl
3	3	2.87538		-0.526291	0.301058		10.2894									HSPA4L	GSE145097_3_ctrl_MCF7_ctrl
3	3	191.532		0.119545	0.965781	5.79819	-2.10799									HSPA5	GSE145097_3_ctrl_MCF7_ctrl
3	3	164.695		0.131224	0.961951	5.28217	-1.30787									HSPA9	GSE145097_3_ctrl_MCF7_ctrl
3	3	10687.6		0.0905655	1.04945	7.65355	-0.295263									HSPB1	GSE145097_3_ctrl_MCF7_ctrl
3	3	5.9105		0.182358	0.882218	3.80103	6.21366									HSPB8	GSE145097_3_ctrl_MCF7_ctrl
3	3	7.0287		0.374311	1.00533	1.8518	-9.20834									HSPBAP1	GSE145097_3_ctrl_MCF7_ctrl
3	3	290.413		-0.0752175	0.906247		1.53315									HSPD1	GSE145097_3_ctrl_MCF7_ctrl
3	3	122.363		-0.0691001	0.914922		1.01695									HSPE1	GSE145097_3_ctrl_MCF7_ctrl
3	3	49.2009		-0.055344	0.920771		0.740927									HSPH1	GSE145097_3_ctrl_MCF7_ctrl
3	3	138.018		-0.0426244	0.940561		-0.840776									HTATIP2	GSE145097_3_ctrl_MCF7_ctrl
3	3	76.517		0.00932421	0.987309	74.3385	-9.49546									HTATSF1	GSE145097_3_ctrl_MCF7_ctrl
3	3	101.756		0.19196	0.970447	3.6109	-1.93823									HTT	GSE145097_3_ctrl_MCF7_ctrl
3	3	2.71564		0.42927	1.01401	1.61471	-2.40863									HUNK	GSE145097_3_ctrl_MCF7_ctrl
3	3	87.6991		0.0457309	1.02058	15.1571	-6.14213									HUWE1	GSE145097_3_ctrl_MCF7_ctrl
3	3	70.287		0.252672	1.03964	2.74327	0.767082									HYAL2	GSE145097_3_ctrl_MCF7_ctrl
3	3	10.8625		0.630175	0.991763	1.09993	-1.60162									HYLS1	GSE145097_3_ctrl_MCF7_ctrl
3	3	1.75718		-0.209504	0.625974		8.52932									HYOU1	GSE145097_3_ctrl_MCF7_ctrl
3	3	55.2712		-0.0922794	0.872748		3.18429									IARS1	GSE145097_3_ctrl_MCF7_ctrl
3	3	28.594		-0.0701591	0.862501		3.88568									IARS2	GSE145097_3_ctrl_MCF7_ctrl
3	3	14.2172		0.30012	1.02725	2.30957	-0.703717									IBA57	GSE145097_3_ctrl_MCF7_ctrl
3	3	9.5846		0.0326235	0.859656	21.2469	5.21115									IBTK	GSE145097_3_ctrl_MCF7_ctrl
3	3	7.34819		-0.0113722	0.914911		1.67328									ICA1L	GSE145097_3_ctrl_MCF7_ctrl
3	3	0.95846		0.23216	0.908777	2.98564	5.44282									ICAM5	GSE145097_3_ctrl_MCF7_ctrl
3	3	11.182		0.491475	1.00194	1.41034	-13.0708									ICE1	GSE145097_3_ctrl_MCF7_ctrl
3	3	140.414		0.0571478	0.957106	12.129	-1.5892									ICMT	GSE145097_3_ctrl_MCF7_ctrl
3	3	615.171		1.41564	0.999927	0.489634	-11.9535									ID1	GSE145097_3_ctrl_MCF7_ctrl
3	3	209.104		1.30138	0.999785	0.532626	-8.16193									ID2	GSE145097_3_ctrl_MCF7_ctrl
3	3	287.218		1.40414	0.999934	0.493645	-12.8371									ID3	GSE145097_3_ctrl_MCF7_ctrl
3	3	28.7538		0.528942	0.990691	1.31044	-2.93856									ID4	GSE145097_3_ctrl_MCF7_ctrl
3	3	7.50793		-0.115183	0.759384		6.76973									IDE	GSE145097_3_ctrl_MCF7_ctrl
3	3	95.846		-0.0516029	0.952145		-2.24247									IDH1	GSE145097_3_ctrl_MCF7_ctrl
3	3	383.703		0.0365141	0.991915	18.983	-11.8649									IDH2	GSE145097_3_ctrl_MCF7_ctrl
3	3	0.638973		-0.189378	0.781769		5.47399									IDH3A	GSE145097_3_ctrl_MCF7_ctrl
3	3	200.478		0.0695189	0.96489	9.97063	-2.62971									IDI1	GSE145097_3_ctrl_MCF7_ctrl
3	3	20.9264		-0.0293788	0.928325		0.433657									IDNK	GSE145097_3_ctrl_MCF7_ctrl
3	3	84.6639		1.37981	0.999909	0.50235	-11.4453									IER2	GSE145097_3_ctrl_MCF7_ctrl
3	3	1.75718		0.189268	0.895051	3.66226	5.62493									IER3	GSE145097_3_ctrl_MCF7_ctrl
3	3	55.5907		-0.0333583	0.929687		0.272785									IER3IP1	GSE145097_3_ctrl_MCF7_ctrl
3	3	46.0061		1.19965	0.999865	0.577791	-13.3694									IER5	GSE145097_3_ctrl_MCF7_ctrl
3	3	39.6163		1.78876	0.999989	0.387501	-14.6069									IER5L	GSE145097_3_ctrl_MCF7_ctrl
3	3	61.1817		-0.160234	0.808626		4.95442									IFI6	GSE145097_3_ctrl_MCF7_ctrl
3	3	2.39615		-0.0195043	0.876671		3.80467									IFIH1	GSE145097_3_ctrl_MCF7_ctrl
3	3	4.15333		0.489252	0.990928	1.41675	-3.87397									IFITM10	GSE145097_3_ctrl_MCF7_ctrl
3	3	48.0827		0.0686991	0.959974	10.0896	-1.85406									IFNAR1	GSE145097_3_ctrl_MCF7_ctrl
3	3	11.3418		0.127334	1.00249	5.44353	-17.7105									IFNGR1	GSE145097_3_ctrl_MCF7_ctrl
3	3	21.7251		0.0604644	0.982314	11.4637	-6.86216									IFNGR2	GSE145097_3_ctrl_MCF7_ctrl
3	3	0.47923		-0.0610057	0.8042		6.10685									IFNLR1	GSE145097_3_ctrl_MCF7_ctrl
3	3	33.5461		1.28964	0.999258	0.537475	-0.99708									IFRD1	GSE145097_3_ctrl_MCF7_ctrl
3	3	3.83384		0.0613278	0.942094	11.3023	0.265552									IFT172	GSE145097_3_ctrl_MCF7_ctrl
3	3	3.35461		-0.0330224	0.827803		5.65086									IFT20	GSE145097_3_ctrl_MCF7_ctrl
3	3	61.1817		-0.0179114	0.984453		-8.60245									IFT27	GSE145097_3_ctrl_MCF7_ctrl
3	3	73.8014		0.0322253	0.947778	21.5094	-0.725441									IFT46	GSE145097_3_ctrl_MCF7_ctrl
3	3	42.1722		-0.00538212	0.935284		0.102182									IFT57	GSE145097_3_ctrl_MCF7_ctrl
3	3	9.74434		0.151435	1.01821	4.57719	-5.44103									IFT88	GSE145097_3_ctrl_MCF7_ctrl
3	3	103.833		0.101087	0.987295	6.85695	-8.30687									IGBP1	GSE145097_3_ctrl_MCF7_ctrl
3	3	5.59102		0.332098	1.00344	2.08718	-12.5775									IGDCC3	GSE145097_3_ctrl_MCF7_ctrl
3	3	176.357		0.312048	0.968933	2.22129	0.283775									IGF1R	GSE145097_3_ctrl_MCF7_ctrl
3	3	1.27795		0.0483979	0.843689	14.3218	6.05722									IGF2BP1	GSE145097_3_ctrl_MCF7_ctrl
3	3	2.71564		0.123401	0.884879	5.61704	5.22503									IGF2BP2	GSE145097_3_ctrl_MCF7_ctrl
3	3	29.5525		0.0914547	0.942535	7.57913	0.61805									IGF2R	GSE145097_3_ctrl_MCF7_ctrl
3	3	2.39615		0.160854	0.95322	4.30918	0.356406									IGFBP3	GSE145097_3_ctrl_MCF7_ctrl
3	3	95.6862		0.0754975	0.928867	9.18106	1.68546									IGFBP5	GSE145097_3_ctrl_MCF7_ctrl
3	3	4.47281		0.137571	1.00685	5.03846	-11.5081									IGFLR1	GSE145097_3_ctrl_MCF7_ctrl
3	3	23.8017		0.450476	0.991721	1.5387	-5.16556									IGHMBP2	GSE145097_3_ctrl_MCF7_ctrl
3	3	0.47923		0.160854	0.95322	4.30918	0.356406									IGIP	GSE145097_3_ctrl_MCF7_ctrl
3	3	104.951		0.091803	0.92517	7.55037	2.20696									IGSF1	GSE145097_3_ctrl_MCF7_ctrl
3	3	39.1371		0.0624455	0.94041	11.1	0.452012									IGSF3	GSE145097_3_ctrl_MCF7_ctrl
3	3	1.1182		0.138061	1.06027	5.02059	1.54863									IGSF5	GSE145097_3_ctrl_MCF7_ctrl
3	3	1.75718		0.418118	1.00523	1.65778	-8.5218									IGSF9	GSE145097_3_ctrl_MCF7_ctrl
3	3	75.2391		0.113763	1.01132	6.09292	-8.82328									IK	GSE145097_3_ctrl_MCF7_ctrl
3	3	15.0159		0.113044	0.975708	6.13168	-4.25398									IKBIP	GSE145097_3_ctrl_MCF7_ctrl
3	3	13.0989		0.2197	0.926795	3.15497	3.92819									IKBKB	GSE145097_3_ctrl_MCF7_ctrl
3	3	0.638973		0.271041	0.960185	2.55735	1.09081									IKZF2	GSE145097_3_ctrl_MCF7_ctrl
3	3	11.3418		0.430089	1.00084	1.61164	-19.3126									IKZF4	GSE145097_3_ctrl_MCF7_ctrl
3	3	8.46639		0.0886764	0.908001	7.81659	3.40431									IKZF5	GSE145097_3_ctrl_MCF7_ctrl
3	3	4.15333		0.498835	0.981117	1.38953	0.7114									IL11	GSE145097_3_ctrl_MCF7_ctrl
3	3	0.47923		0.160854	0.95322	4.30918	0.356406									IL11RA	GSE145097_3_ctrl_MCF7_ctrl
3	3	53.6737		-0.00159706	0.971624		-4.79947									IL13RA1	GSE145097_3_ctrl_MCF7_ctrl
3	3	5.59102		-0.13286	0.879814		2.42767									IL17D	GSE145097_3_ctrl_MCF7_ctrl
3	3	40.8943		0.319588	0.969284	2.16888	0.343732									IL17RA	GSE145097_3_ctrl_MCF7_ctrl
3	3	0.638973		0.0328468	0.969561	21.1024	-3.95642									IL17RD	GSE145097_3_ctrl_MCF7_ctrl
3	3	2.07666		0.381211	0.956414	1.81828	3.52243									IL17RE	GSE145097_3_ctrl_MCF7_ctrl
3	3	30.6707		0.00692932	0.920403	100.031	1.4919									IL27RA	GSE145097_3_ctrl_MCF7_ctrl
3	3	19.1692		0.270249	0.9774	2.56485	-2.31995									IL4R	GSE145097_3_ctrl_MCF7_ctrl
3	3	1.27795		0.612039	0.988261	1.13252	0.145396									IL6R	GSE145097_3_ctrl_MCF7_ctrl
3	3	3.51435		0.055594	0.812058	12.468	7.25528									IL6ST	GSE145097_3_ctrl_MCF7_ctrl
3	3	8.46639		0.736843	0.995733	0.940699	-3.26021									ILDR1	GSE145097_3_ctrl_MCF7_ctrl
3	3	294.247		0.00067649	0.997203	1024.62	-18.6731									ILF2	GSE145097_3_ctrl_MCF7_ctrl
3	3	227.155		0.0385246	0.954684	17.9923	-1.4974									ILF3	GSE145097_3_ctrl_MCF7_ctrl
3	3	30.511		0.194381	1.0248	3.56591	-2.9533									ILKAP	GSE145097_3_ctrl_MCF7_ctrl
3	3	113.897		0.0488716	0.932721	14.183	1.00519									ILRUN	GSE145097_3_ctrl_MCF7_ctrl
3	3	94.7278		0.0582576	1.02803	11.898	-4.12843									ILVBL	GSE145097_3_ctrl_MCF7_ctrl
3	3	121.884		0.0381835	0.947489	18.153	-0.617415									IMMT	GSE145097_3_ctrl_MCF7_ctrl
3	3	34.824		0.442378	1.01709	1.56687	-0.971228									IMP3	GSE145097_3_ctrl_MCF7_ctrl
3	3	1.59743		0.341881	0.924757	2.02745	6.10329									IMPA1	GSE145097_3_ctrl_MCF7_ctrl
3	3	62.1401		0.0415517	0.988304	16.6816	-9.58558									IMPA2	GSE145097_3_ctrl_MCF7_ctrl
3	3	77.9547		0.102229	0.962009	6.78036	-1.71905									INAFM1	GSE145097_3_ctrl_MCF7_ctrl
3	3	3.35461		1.17909	0.999326	0.587867	-4.19139									INAVA	GSE145097_3_ctrl_MCF7_ctrl
3	3	12.6197		0.525455	0.984589	1.31914	0.0168076									INCENP	GSE145097_3_ctrl_MCF7_ctrl
3	3	107.188		0.116431	1.05731	5.95328	0.942975									INF2	GSE145097_3_ctrl_MCF7_ctrl
3	3	45.6866		1.15877	0.999794	0.598175	-11.7797									ING1	GSE145097_3_ctrl_MCF7_ctrl
3	3	10.5431		0.647566	0.997567	1.07039	-8.55181									ING2	GSE145097_3_ctrl_MCF7_ctrl
3	3	6.22999		0.498835	0.981117	1.38953	0.7114									ING3	GSE145097_3_ctrl_MCF7_ctrl
3	3	43.4502		0.101967	0.962863	6.79776	-1.85908									ING5	GSE145097_3_ctrl_MCF7_ctrl
3	3	142.97		0.344672	0.954465	2.01103	3.13835									INHBB	GSE145097_3_ctrl_MCF7_ctrl
3	3	68.6896		0.177245	0.96144	3.91067	-0.562052									INIP	GSE145097_3_ctrl_MCF7_ctrl
3	3	14.0574		0.902836	0.999099	0.767745	-8.87787									INKA2	GSE145097_3_ctrl_MCF7_ctrl
3	3	42.9709		0.62923	0.998005	1.10158	-10.129									INO80	GSE145097_3_ctrl_MCF7_ctrl
3	3	22.5238		0.203662	0.988092	3.40343	-7.2149									INO80C	GSE145097_3_ctrl_MCF7_ctrl
3	3	11.821		0.685618	0.985603	1.01098	2.92563									INO80D	GSE145097_3_ctrl_MCF7_ctrl
3	3	3.51435		0.214963	0.96935	3.2245	-1.36891									INPP1	GSE145097_3_ctrl_MCF7_ctrl
3	3	12.6197		0.0514736	0.963893	13.4661	-2.69566									INPP4A	GSE145097_3_ctrl_MCF7_ctrl
3	3	17.8912		0.0681564	0.890745	10.1699	4.16372									INPP4B	GSE145097_3_ctrl_MCF7_ctrl
3	3	19.4887		0.33506	1.01242	2.06873	-4.82437									INPP5E	GSE145097_3_ctrl_MCF7_ctrl
3	3	7.0287		0.0943655	0.898279	7.34534	4.08366									INPP5F	GSE145097_3_ctrl_MCF7_ctrl
3	3	15.1756		0.0339591	0.990463	20.4112	-10.9058									INPP5K	GSE145097_3_ctrl_MCF7_ctrl
3	3	83.2263		0.122588	1.01759	5.65429	-6.05835									INPPL1	GSE145097_3_ctrl_MCF7_ctrl
3	3	180.19		0.244792	0.987242	2.83157	-6.16059									INSIG1	GSE145097_3_ctrl_MCF7_ctrl
3	3	6.07024		0.492036	0.973452	1.40873	2.6229									INSIG2	GSE145097_3_ctrl_MCF7_ctrl
3	3	2.39615		-0.184597	0.727038		6.85977									INSL3	GSE145097_3_ctrl_MCF7_ctrl
3	3	4.95204		0.303209	0.948014	2.28604	3.22374									INSR	GSE145097_3_ctrl_MCF7_ctrl
3	3	157.187		0.0686238	1.00496	10.1007	-14.3877									INTS1	GSE145097_3_ctrl_MCF7_ctrl
3	3	56.3894		0.0606042	1.00533	11.4373	-14.0585									INTS10	GSE145097_3_ctrl_MCF7_ctrl
3	3	33.0669		0.0421253	0.945088	16.4544	-0.299339									INTS11	GSE145097_3_ctrl_MCF7_ctrl
3	3	7.66768		0.240725	0.939929	2.87942	3.07126									INTS12	GSE145097_3_ctrl_MCF7_ctrl
3	3	51.2776		0.179041	1.00575	3.87145	-11.9532									INTS14	GSE145097_3_ctrl_MCF7_ctrl
3	3	61.8207		0.217328	0.994591	3.1894	-11.7397									INTS2	GSE145097_3_ctrl_MCF7_ctrl
3	3	5.27153		0.248203	0.97487	2.79266	-2.03869									INTS3	GSE145097_3_ctrl_MCF7_ctrl
3	3	38.6579		0.107373	0.983443	6.4555	-6.63205									INTS4	GSE145097_3_ctrl_MCF7_ctrl
3	3	14.2172		0.509096	1.00941	1.36153	-3.26935									INTS5	GSE145097_3_ctrl_MCF7_ctrl
3	3	16.773		0.4914	0.976665	1.41056	1.83663									INTS6	GSE145097_3_ctrl_MCF7_ctrl
3	3	4.47281		0.489016	0.965681	1.41743	4.10477									INTS6L	GSE145097_3_ctrl_MCF7_ctrl
3	3	11.9807		0.173018	1.00334	4.00622	-15.3093									INTS7	GSE145097_3_ctrl_MCF7_ctrl
3	3	21.7251		0.145012	0.915348	4.77992	3.68612									INTS9	GSE145097_3_ctrl_MCF7_ctrl
3	3	1.91692		-0.123239	0.698145		8.04888									INTU	GSE145097_3_ctrl_MCF7_ctrl
3	3	14.2172		0.261904	0.941456	2.64657	3.25565									INVS	GSE145097_3_ctrl_MCF7_ctrl
3	3	28.7538		0.622724	1.00035	1.11309	-20.7346									IP6K1	GSE145097_3_ctrl_MCF7_ctrl
3	3	107.827		0.177005	1.01686	3.91596	-5.5301									IP6K2	GSE145097_3_ctrl_MCF7_ctrl
3	3	20.6069		-0.0166249	0.907071		2.14022									IPO7	GSE145097_3_ctrl_MCF7_ctrl
3	3	11.0223		0.0178081	0.875346	38.9232	4.31609									IPO8	GSE145097_3_ctrl_MCF7_ctrl
3	3	52.7153		0.0649384	1.00824	10.6739	-11.3864									IPO9	GSE145097_3_ctrl_MCF7_ctrl
3	3	11.3418		0.0649375	0.902283	10.6741	3.45201									IPP	GSE145097_3_ctrl_MCF7_ctrl
3	3	100.479		0.249165	1.01465	2.78188	-5.26076									IQANK1	GSE145097_3_ctrl_MCF7_ctrl
3	3	17.0925		-0.0600221	0.834013		5.12661									IQCB1	GSE145097_3_ctrl_MCF7_ctrl
3	3	6.54947		0.714294	1.00082	0.970394	-13.6337									IQCC	GSE145097_3_ctrl_MCF7_ctrl
3	3	6.38973		-0.0320233	0.881146		3.43777									IQCD	GSE145097_3_ctrl_MCF7_ctrl
3	3	53.1945		0.184921	0.999346	3.74835	-24.907									IQCE	GSE145097_3_ctrl_MCF7_ctrl
3	3	1.43769		0.160854	0.95322	4.30918	0.356406									IQCG	GSE145097_3_ctrl_MCF7_ctrl
3	3	1.1182		0.0779747	0.958313	8.88939	-1.48791									IQCK	GSE145097_3_ctrl_MCF7_ctrl
3	3	1.43769		-0.0521408	0.876139		3.45755									IQCN	GSE145097_3_ctrl_MCF7_ctrl
3	3	44.2489		-0.105198	0.893853		1.9616									IQGAP1	GSE145097_3_ctrl_MCF7_ctrl
3	3	58.6258		0.375728	0.979835	1.84481	-1.2005									IQSEC1	GSE145097_3_ctrl_MCF7_ctrl
3	3	1.59743		0.144624	0.879618	4.79277	5.7933									IRAK1BP1	GSE145097_3_ctrl_MCF7_ctrl
3	3	75.8781		0.045742	0.914102	15.1534	2.43125									IREB2	GSE145097_3_ctrl_MCF7_ctrl
3	3	12.1405		1.53605	0.999955	0.451254	-11.8958									IRF1	GSE145097_3_ctrl_MCF7_ctrl
3	3	5.43127		0.231022	0.9908	3.00036	-8.33929									IRF2	GSE145097_3_ctrl_MCF7_ctrl
3	3	64.3765		1.33861	0.999794	0.517812	-7.52475									IRF2BP2	GSE145097_3_ctrl_MCF7_ctrl
3	3	148.402		1.2259	0.99973	0.565419	-8.57367									IRF2BPL	GSE145097_3_ctrl_MCF7_ctrl
3	3	42.0125		0.0977712	1.05456	7.08948	0.392133									IRF3	GSE145097_3_ctrl_MCF7_ctrl
3	3	10.2236		0.192402	1.04485	3.60261	0.57115									IRF5	GSE145097_3_ctrl_MCF7_ctrl
3	3	34.9838		0.200174	1.05255	3.46272	1.63966									IRF7	GSE145097_3_ctrl_MCF7_ctrl
3	3	21.2459		0.257449	0.960976	2.69237	0.750127									IRGQ	GSE145097_3_ctrl_MCF7_ctrl
3	3	93.2901		1.17169	0.999275	0.591578	-3.928									IRS1	GSE145097_3_ctrl_MCF7_ctrl
3	3	16.4536		0.790857	0.997424	0.876451	-5.09767									IRS2	GSE145097_3_ctrl_MCF7_ctrl
3	3	93.4498		0.398037	1.00145	1.74142	-16.5803									IRX2	GSE145097_3_ctrl_MCF7_ctrl
3	3	20.1277		0.674858	0.996003	1.0271	-4.9937									IRX3	GSE145097_3_ctrl_MCF7_ctrl
3	3	81.1496		0.299726	0.979834	2.3126	-2.51675									IRX4	GSE145097_3_ctrl_MCF7_ctrl
3	3	49.0412		1.61925	0.999985	0.428068	-16.4001									IRX5	GSE145097_3_ctrl_MCF7_ctrl
3	3	74.4404		0.0735363	0.982232	9.42592	-6.66344									ISCA1	GSE145097_3_ctrl_MCF7_ctrl
3	3	99.3603		0.192658	0.984293	3.59781	-5.72011									ISCA2	GSE145097_3_ctrl_MCF7_ctrl
3	3	139.935		-0.00304493	0.996911		-18.122									ISCU	GSE145097_3_ctrl_MCF7_ctrl
3	3	78.434		0.117273	1.03169	5.91055	-2.60052									ISG20	GSE145097_3_ctrl_MCF7_ctrl
3	3	89.2965		0.307715	0.974975	2.25256	-1.08691									ISG20L2	GSE145097_3_ctrl_MCF7_ctrl
3	3	2.71564		0.763008	0.987444	0.908441	3.7894									ISL2	GSE145097_3_ctrl_MCF7_ctrl
3	3	0.798716		-0.168457	0.624031		8.92909									ISM1	GSE145097_3_ctrl_MCF7_ctrl
3	3	439.134		0.0211401	0.95566	32.7883	-1.84486									ISOC1	GSE145097_3_ctrl_MCF7_ctrl
3	3	102.236		0.303699	1.01199	2.28235	-5.57131									IST1	GSE145097_3_ctrl_MCF7_ctrl
3	3	95.5265		0.0524743	0.964433	13.2093	-2.77319									ISY1	GSE145097_3_ctrl_MCF7_ctrl
3	3	47.923		-0.0216307	0.937676		-0.315256									ITFG1	GSE145097_3_ctrl_MCF7_ctrl
3	3	10.7028		0.151272	0.931589	4.58211	2.49793									ITGA2	GSE145097_3_ctrl_MCF7_ctrl
3	3	1.75718		0.0092113	0.979392	75.2497	-6.58812									ITGA2B	GSE145097_3_ctrl_MCF7_ctrl
3	3	17.7315		0.0283517	0.929488	24.4482	1.02789									ITGA3	GSE145097_3_ctrl_MCF7_ctrl
3	3	8.78588		0.102629	0.985273	6.75389	-7.3994									ITGA5	GSE145097_3_ctrl_MCF7_ctrl
3	3	1.75718		0.269163	1.00731	2.57519	-9.11308									ITGAL	GSE145097_3_ctrl_MCF7_ctrl
3	3	8.94562		-0.0622005	0.837784		4.96469									ITGAV	GSE145097_3_ctrl_MCF7_ctrl
3	3	31.3097		-0.0730898	0.888022		2.62199									ITGB1	GSE145097_3_ctrl_MCF7_ctrl
3	3	3.03512		-0.0454224	0.777005		7.06093									ITGB3BP	GSE145097_3_ctrl_MCF7_ctrl
3	3	247.123		0.152942	0.996581	4.5321	-15.4544									ITGB4	GSE145097_3_ctrl_MCF7_ctrl
3	3	50.3191		-0.0210121	0.91346		1.6615									ITGB5	GSE145097_3_ctrl_MCF7_ctrl
3	3	0.638973		0.173265	1.0384	4.0005	-0.645629									ITIH2	GSE145097_3_ctrl_MCF7_ctrl
3	3	351.755		-0.0301152	0.948456		-1.55298									ITM2B	GSE145097_3_ctrl_MCF7_ctrl
3	3	5.27153		-0.0454431	0.799996		6.40784									ITM2C	GSE145097_3_ctrl_MCF7_ctrl
3	3	73.3222		-0.0311159	0.957882		-2.77624									ITPA	GSE145097_3_ctrl_MCF7_ctrl
3	3	216.452		0.0856339	1.00106	8.0943	-23.4015									ITPK1	GSE145097_3_ctrl_MCF7_ctrl
3	3	13.0989		0.198885	1.03562	3.48516	-0.713186									ITPKA	GSE145097_3_ctrl_MCF7_ctrl
3	3	11.5015		0.636543	0.990673	1.08892	-0.722142									ITPKB	GSE145097_3_ctrl_MCF7_ctrl
3	3	27.3161		0.806505	1.00076	0.859446	-12.1012									ITPKC	GSE145097_3_ctrl_MCF7_ctrl
3	3	1.43769		0.275296	0.903762	2.51782	6.45579									ITPR3	GSE145097_3_ctrl_MCF7_ctrl
3	3	53.0348		0.240876	0.972805	2.87761	-1.68139									ITPRID2	GSE145097_3_ctrl_MCF7_ctrl
3	3	3.03512		0.806695	0.997875	0.859243	-5.89935									ITPRIP	GSE145097_3_ctrl_MCF7_ctrl
3	3	15.4951		0.0308011	0.959762	22.504	-2.30748									ITSN1	GSE145097_3_ctrl_MCF7_ctrl
3	3	13.0989		0.0447737	0.864289	15.4811	5.16308									ITSN2	GSE145097_3_ctrl_MCF7_ctrl
3	3	57.3478		0.0387184	0.980091	17.9023	-6.42972									IVD	GSE145097_3_ctrl_MCF7_ctrl
3	3	13.2587		0.125242	0.967691	5.53445	-2.37295									IVNS1ABP	GSE145097_3_ctrl_MCF7_ctrl
3	3	53.3543		0.492339	1.00704	1.40787	-5.33508									IWS1	GSE145097_3_ctrl_MCF7_ctrl
3	3	7.0287		0.675961	0.996387	1.02542	-5.57661									JADE1	GSE145097_3_ctrl_MCF7_ctrl
3	3	62.2999		0.506708	1.00002	1.36794	-40.1186									JADE2	GSE145097_3_ctrl_MCF7_ctrl
3	3	3.19487		0.073549	0.9141	9.42429	2.79159									JADE3	GSE145097_3_ctrl_MCF7_ctrl
3	3	5.11179		0.483769	0.988671	1.43281	-2.64693									JAG1	GSE145097_3_ctrl_MCF7_ctrl
3	3	20.4471		0.352752	1.01305	1.96497	-4.21812									JAG2	GSE145097_3_ctrl_MCF7_ctrl
3	3	155.59		0.295102	1.02652	2.34884	-0.949539									JAGN1	GSE145097_3_ctrl_MCF7_ctrl
3	3	32.5876		0.00561718	0.94331	123.398	-0.560275									JAK1	GSE145097_3_ctrl_MCF7_ctrl
3	3	1.91692		0.086681	0.957007	7.99653	-1.18691									JAK3	GSE145097_3_ctrl_MCF7_ctrl
3	3	137.379		0.361925	0.993469	1.91517	-8.21005									JARID2	GSE145097_3_ctrl_MCF7_ctrl
3	3	3.03512		0.329175	1.0236	2.10571	-1.07356									JDP2	GSE145097_3_ctrl_MCF7_ctrl
3	3	2.71564		0.496936	1.00459	1.39484	-7.80745									JKAMP	GSE145097_3_ctrl_MCF7_ctrl
3	3	20.1277		0.663342	1.002	1.04493	-9.39085									JMJD4	GSE145097_3_ctrl_MCF7_ctrl
3	3	49.8399		0.491415	0.99975	1.41051	-25.3891									JMJD6	GSE145097_3_ctrl_MCF7_ctrl
3	3	6.86896		0.627586	0.99318	1.10447	-2.78862									JMY	GSE145097_3_ctrl_MCF7_ctrl
3	3	22.2043		0.147788	0.984615	4.69014	-6.50494									JOSD1	GSE145097_3_ctrl_MCF7_ctrl
3	3	2.71564		0.36173	0.980814	1.9162	-1.74807									JPH1	GSE145097_3_ctrl_MCF7_ctrl
3	3	888.173		0.0524648	1.0082	13.2117	-11.578									JPT1	GSE145097_3_ctrl_MCF7_ctrl
3	3	278.752		0.038245	0.987197	18.1239	-9.08473									JPT2	GSE145097_3_ctrl_MCF7_ctrl
3	3	24.6005		0.69132	0.997442	1.00264	-7.31804									JRK	GSE145097_3_ctrl_MCF7_ctrl
3	3	876.671		0.0191281	0.998967	36.237	-24.4258									JTB	GSE145097_3_ctrl_MCF7_ctrl
3	3	26.6771		1.94102	0.999996	0.357104	-16.3053									JUN	GSE145097_3_ctrl_MCF7_ctrl
3	3	113.897		1.58965	0.999921	0.436037	-7.311									JUNB	GSE145097_3_ctrl_MCF7_ctrl
3	3	275.557		0.192052	1.06918	3.60916	3.16676									JUND	GSE145097_3_ctrl_MCF7_ctrl
3	3	8.46639		0.511889	1.00379	1.3541	-8.66916									KALRN	GSE145097_3_ctrl_MCF7_ctrl
3	3	4.31307		0.253588	1.06931	2.73336	4.13465									KANK1	GSE145097_3_ctrl_MCF7_ctrl
3	3	40.7345		0.0775826	0.974065	8.93431	-4.34064									KANK2	GSE145097_3_ctrl_MCF7_ctrl
3	3	12.9392		1.07603	0.999297	0.644169	-6.35765									KANSL1	GSE145097_3_ctrl_MCF7_ctrl
3	3	27.7953		1.09266	0.999131	0.634367	-4.69846									KANSL2	GSE145097_3_ctrl_MCF7_ctrl
3	3	14.3769		0.126472	1.03098	5.48063	-2.60744									KANSL3	GSE145097_3_ctrl_MCF7_ctrl
3	3	4.95204		0.00921171	0.908977	75.2463	2.32448									KANTR	GSE145097_3_ctrl_MCF7_ctrl
3	3	467.888		-0.0553052	0.916333		1.06838									KARS1	GSE145097_3_ctrl_MCF7_ctrl
3	3	9.90408		0.465225	0.997492	1.48992	-12.0497									KAT14	GSE145097_3_ctrl_MCF7_ctrl
3	3	35.9422		0.00229437	0.98789	302.107	-9.86192									KAT2A	GSE145097_3_ctrl_MCF7_ctrl
3	3	15.9743		0.368827	1.01675	1.87933	-2.43504									KAT6A	GSE145097_3_ctrl_MCF7_ctrl
3	3	38.4981		0.343836	0.961174	2.01592	2.16764									KAT6B	GSE145097_3_ctrl_MCF7_ctrl
3	3	28.4343		0.725632	1.00028	0.955232	-19.7496									KAT7	GSE145097_3_ctrl_MCF7_ctrl
3	3	49.9996		0.165387	1.02095	4.19107	-4.39785									KAT8	GSE145097_3_ctrl_MCF7_ctrl
3	3	13.4184		0.294596	1.02584	2.35287	-1.11375									KATNA1	GSE145097_3_ctrl_MCF7_ctrl
3	3	1.91692		0.23216	0.908777	2.98564	5.44282									KATNAL2	GSE145097_3_ctrl_MCF7_ctrl
3	3	16.773		0.113713	1.01158	6.09561	-8.69052									KATNBL1	GSE145097_3_ctrl_MCF7_ctrl
3	3	110.862		0.165574	1.01829	4.18632	-5.2089									KAZALD1	GSE145097_3_ctrl_MCF7_ctrl
3	3	9.42485		0.333348	1.00669	2.07935	-8.5673									KAZN	GSE145097_3_ctrl_MCF7_ctrl
3	3	2.23641		0.217401	1.08455	3.18833	4.75689									KBTBD11	GSE145097_3_ctrl_MCF7_ctrl
3	3	13.8977		0.339392	0.964395	2.04232	1.57057									KBTBD2	GSE145097_3_ctrl_MCF7_ctrl
3	3	12.46		0.674126	0.999957	1.02822	-32.2631									KBTBD6	GSE145097_3_ctrl_MCF7_ctrl
3	3	11.182		0.423898	0.986834	1.63517	-2.88034									KBTBD7	GSE145097_3_ctrl_MCF7_ctrl
3	3	127.156		0.253946	0.9832	2.7295	-4.36274									KCMF1	GSE145097_3_ctrl_MCF7_ctrl
3	3	11.821		0.155144	1.04485	4.46777	0.0210929									KCNAB2	GSE145097_3_ctrl_MCF7_ctrl
3	3	1.75718		0.344173	1.02467	2.01395	-0.546824									KCNC4	GSE145097_3_ctrl_MCF7_ctrl
3	3	0.95846		0.23216	0.908777	2.98564	5.44282									KCNF1	GSE145097_3_ctrl_MCF7_ctrl
3	3	7.50793		0.10986	0.963194	6.30935	-1.80464									KCNH2	GSE145097_3_ctrl_MCF7_ctrl
3	3	0.47923		0.160854	0.95322	4.30918	0.356406									KCNH3	GSE145097_3_ctrl_MCF7_ctrl
3	3	3.35461		0.0498495	0.94137	13.9048	0.19213									KCNJ3	GSE145097_3_ctrl_MCF7_ctrl
3	3	6.86896		0.331676	1.05225	2.08983	3.73835									KCNJ8	GSE145097_3_ctrl_MCF7_ctrl
3	3	31.7889		0.10788	0.940384	6.42517	1.06169									KCNK1	GSE145097_3_ctrl_MCF7_ctrl
3	3	22.0446		0.0205687	0.985709	33.6991	-8.64547									KCNK15	GSE145097_3_ctrl_MCF7_ctrl
3	3	0.798716		0.099554	0.95548	6.96252	-0.803914									KCNK2	GSE145097_3_ctrl_MCF7_ctrl
3	3	92.3316		0.344129	0.98551	2.01421	-3.74117									KCNK6	GSE145097_3_ctrl_MCF7_ctrl
3	3	2.71564		0.594165	0.998947	1.16659	-14.6906									KCNMB3	GSE145097_3_ctrl_MCF7_ctrl
3	3	5.11179		0.312785	0.985768	2.21605	-4.38739									KCNMB4	GSE145097_3_ctrl_MCF7_ctrl
3	3	26.3576		0.205822	1.01707	3.36771	-5.02005									KCNN4	GSE145097_3_ctrl_MCF7_ctrl
3	3	2.55589		0.00136152	0.913499	509.097	1.92384									KCNQ2	GSE145097_3_ctrl_MCF7_ctrl
3	3	1.1182		0.268402	1.03442	2.5825	0.174194									KCNQ4	GSE145097_3_ctrl_MCF7_ctrl
3	3	7.98716		-0.0175184	0.923665		0.949537									KCNS3	GSE145097_3_ctrl_MCF7_ctrl
3	3	0.95846		0.123903	1.01866	5.59429	-5.68433									KCP	GSE145097_3_ctrl_MCF7_ctrl
3	3	19.4887		0.246924	0.960315	2.80712	0.682478									KCTD1	GSE145097_3_ctrl_MCF7_ctrl
3	3	45.5268		0.392776	1.00602	1.76474	-8.1435									KCTD10	GSE145097_3_ctrl_MCF7_ctrl
3	3	0.47923		-0.234989	0.635781		8.15439									KCTD12	GSE145097_3_ctrl_MCF7_ctrl
3	3	40.7345		0.162012	1.00683	4.27838	-11.1756									KCTD13	GSE145097_3_ctrl_MCF7_ctrl
3	3	21.5653		0.0936018	0.99072	7.40528	-10.2929									KCTD15	GSE145097_3_ctrl_MCF7_ctrl
3	3	18.5302		0.137995	0.917737	5.023	3.41422									KCTD18	GSE145097_3_ctrl_MCF7_ctrl
3	3	32.1084		0.544493	0.995822	1.27302	-7.43423									KCTD2	GSE145097_3_ctrl_MCF7_ctrl
3	3	68.2104		0.0956801	0.918336	7.24442	2.78365									KCTD20	GSE145097_3_ctrl_MCF7_ctrl
3	3	18.051		0.619634	0.999146	1.11864	-15.4242									KCTD21	GSE145097_3_ctrl_MCF7_ctrl
3	3	127.156		0.0860255	0.926578	8.05746	2.01547									KCTD5	GSE145097_3_ctrl_MCF7_ctrl
3	3	4.7923		0.861764	0.999135	0.804335	-10.0512									KCTD6	GSE145097_3_ctrl_MCF7_ctrl
3	3	2.71564		0.594165	0.998947	1.16659	-14.6906									KCTD7	GSE145097_3_ctrl_MCF7_ctrl
3	3	3.03512		0.0187559	0.975025	36.9562	-5.31823									KCTD9	GSE145097_3_ctrl_MCF7_ctrl
3	3	742.806		-0.00391761	0.976735		-6.01869									KDELR2	GSE145097_3_ctrl_MCF7_ctrl
3	3	16.4536		-0.0369178	0.973336		-5.58575									KDELR3	GSE145097_3_ctrl_MCF7_ctrl
3	3	76.9963		0.673142	0.995864	1.02972	-4.82527									KDF1	GSE145097_3_ctrl_MCF7_ctrl
3	3	33.5461		0.126369	0.988625	5.48512	-8.62056									KDM1A	GSE145097_3_ctrl_MCF7_ctrl
3	3	32.4279		0.0069762	0.92906	99.3588	0.801595									KDM1B	GSE145097_3_ctrl_MCF7_ctrl
3	3	99.2006		0.569655	0.994672	1.21678	-5.46706									KDM2A	GSE145097_3_ctrl_MCF7_ctrl
3	3	18.3705		0.0468671	0.994749	14.7896	-14.3235									KDM2B	GSE145097_3_ctrl_MCF7_ctrl
3	3	3.6741		0.172194	0.92385	4.02538	3.44617									KDM3A	GSE145097_3_ctrl_MCF7_ctrl
3	3	21.8848		0.227662	0.920265	3.04463	4.56483									KDM3B	GSE145097_3_ctrl_MCF7_ctrl
3	3	29.233		0.3131	1.0107	2.21382	-6.09479									KDM4A	GSE145097_3_ctrl_MCF7_ctrl
3	3	50.9581		0.39322	0.993255	1.76275	-7.4563									KDM4B	GSE145097_3_ctrl_MCF7_ctrl
3	3	11.0223		0.197351	0.922299	3.51225	3.94331									KDM4C	GSE145097_3_ctrl_MCF7_ctrl
3	3	1.27795		0.612039	0.988261	1.13252	0.145396									KDM4D	GSE145097_3_ctrl_MCF7_ctrl
3	3	16.2938		0.186135	0.950764	3.7239	1.03683									KDM5A	GSE145097_3_ctrl_MCF7_ctrl
3	3	68.8494		0.372328	1.00383	1.86166	-11.2314									KDM5B	GSE145097_3_ctrl_MCF7_ctrl
3	3	79.0729		0.0924805	0.991537	7.49506	-10.8612									KDM5C	GSE145097_3_ctrl_MCF7_ctrl
3	3	24.4407		0.568892	0.99145	1.21842	-2.64485									KDM6B	GSE145097_3_ctrl_MCF7_ctrl
3	3	7.98716		0.508764	0.984432	1.36241	-0.252391									KDM7A	GSE145097_3_ctrl_MCF7_ctrl
3	3	1.43769		0.0578566	1.01461	11.9804	-8.04074									KDM8	GSE145097_3_ctrl_MCF7_ctrl
3	3	13.0989		-0.020541	0.96056		-3.0479									KDSR	GSE145097_3_ctrl_MCF7_ctrl
3	3	191.692		0.275954	1.02189	2.51182	-2.41762									KEAP1	GSE145097_3_ctrl_MCF7_ctrl
3	3	11.0223		0.0963409	1.01687	7.19473	-6.67159									KHDC1	GSE145097_3_ctrl_MCF7_ctrl
3	3	18.051		0.177787	0.983327	3.89875	-5.58451									KHDC4	GSE145097_3_ctrl_MCF7_ctrl
3	3	291.531		0.05442	0.939165	12.737	0.472235									KHDRBS1	GSE145097_3_ctrl_MCF7_ctrl
3	3	24.92		0.197034	0.981005	3.5179	-4.51377									KHNYN	GSE145097_3_ctrl_MCF7_ctrl
3	3	227.954		0.0900293	0.958669	7.69913	-1.37858									KHSRP	GSE145097_3_ctrl_MCF7_ctrl
3	3	5.75076		0.411276	0.940137	1.68536	5.97274									KIAA0040	GSE145097_3_ctrl_MCF7_ctrl
3	3	18.2107		0.535053	0.989958	1.29547	-2.36177									KIAA0232	GSE145097_3_ctrl_MCF7_ctrl
3	3	58.9453		0.0546777	0.951485	12.677	-0.882128									KIAA0319L	GSE145097_3_ctrl_MCF7_ctrl
3	3	13.8977		0.258613	1.04528	2.68025	1.66155									KIAA0513	GSE145097_3_ctrl_MCF7_ctrl
3	3	7.18845		0.308132	1.00518	2.24951	-10.5318									KIAA0586	GSE145097_3_ctrl_MCF7_ctrl
3	3	5.11179		0.072855	0.860624	9.51407	5.68635									KIAA0753	GSE145097_3_ctrl_MCF7_ctrl
3	3	41.2138		0.126354	0.986612	5.48577	-7.6435									KIAA0930	GSE145097_3_ctrl_MCF7_ctrl
3	3	17.5718		-0.0161707	0.961829		-3.19294									KIAA1143	GSE145097_3_ctrl_MCF7_ctrl
3	3	114.057		0.0680617	0.94282	10.1841	0.277589									KIAA1191	GSE145097_3_ctrl_MCF7_ctrl
3	3	5.9105		0.315996	0.939882	2.19353	4.31179									KIAA1217	GSE145097_3_ctrl_MCF7_ctrl
3	3	3.51435		0.269163	1.00731	2.57519	-9.11308									KIAA1328	GSE145097_3_ctrl_MCF7_ctrl
3	3	220.765		0.194901	0.956942	3.55641	0.364227									KIAA1522	GSE145097_3_ctrl_MCF7_ctrl
3	3	16.6133		0.394201	0.993177	1.75836	-7.36995									KIAA1549	GSE145097_3_ctrl_MCF7_ctrl
3	3	6.54947		0.540343	0.998327	1.28279	-13.0106									KIAA1586	GSE145097_3_ctrl_MCF7_ctrl
3	3	0.319487		0.0328468	0.969561	21.1024	-3.95642									KIAA1614	GSE145097_3_ctrl_MCF7_ctrl
3	3	19.4887		0.37612	0.990891	1.84289	-5.96129									KIAA1671	GSE145097_3_ctrl_MCF7_ctrl
3	3	5.43127		0.36698	0.992734	1.88879	-7.48099									KIAA1958	GSE145097_3_ctrl_MCF7_ctrl
3	3	127.315		0.116022	0.984136	5.97426	-6.76914									KIAA2013	GSE145097_3_ctrl_MCF7_ctrl
3	3	4.7923		0.144046	0.928616	4.81199	2.64945									KIAA2026	GSE145097_3_ctrl_MCF7_ctrl
3	3	16.9328		0.00501302	0.877159	138.269	4.07227									KIDINS220	GSE145097_3_ctrl_MCF7_ctrl
3	3	41.693		0.233624	0.974571	2.96694	-2.19867									KIF11	GSE145097_3_ctrl_MCF7_ctrl
3	3	6.86896		0.0200886	0.851787	34.5045	5.38278									KIF13A	GSE145097_3_ctrl_MCF7_ctrl
3	3	1.43769		0.201777	0.919907	3.43521	4.19244									KIF13B	GSE145097_3_ctrl_MCF7_ctrl
3	3	7.18845		-0.0479639	0.918072		1.02442									KIF15	GSE145097_3_ctrl_MCF7_ctrl
3	3	12.1405		0.390252	0.969392	1.77615	1.56465									KIF16B	GSE145097_3_ctrl_MCF7_ctrl
3	3	24.4407		0.531749	0.98504	1.30352	-0.0364759									KIF18B	GSE145097_3_ctrl_MCF7_ctrl
3	3	16.6133		0.33388	0.982959	2.07604	-2.94587									KIF1B	GSE145097_3_ctrl_MCF7_ctrl
3	3	114.376		0.0939307	1.03487	7.37935	-2.34534									KIF1C	GSE145097_3_ctrl_MCF7_ctrl
3	3	47.6035		0.1049	1.01154	6.60772	-8.83326									KIF20A	GSE145097_3_ctrl_MCF7_ctrl
3	3	2.23641		0.113698	0.868361	6.09641	5.89465									KIF20B	GSE145097_3_ctrl_MCF7_ctrl
3	3	21.4056		0.138119	0.995177	5.01848	-13.6031									KIF21A	GSE145097_3_ctrl_MCF7_ctrl
3	3	425.716		0.0928419	1.03732	7.46589	-1.9538									KIF22	GSE145097_3_ctrl_MCF7_ctrl
3	3	44.0891		0.24158	1.00952	2.86922	-7.97028									KIF23	GSE145097_3_ctrl_MCF7_ctrl
3	3	4.47281		0.389194	1.00468	1.78098	-9.72774									KIF24	GSE145097_3_ctrl_MCF7_ctrl
3	3	11.6613		0.253616	0.999558	2.73306	-26.1891									KIF26A	GSE145097_3_ctrl_MCF7_ctrl
3	3	7.66768		0.262602	0.948376	2.63954	2.51222									KIF2A	GSE145097_3_ctrl_MCF7_ctrl
3	3	77.156		0.0320479	0.929836	21.6285	1.04439									KIF2C	GSE145097_3_ctrl_MCF7_ctrl
3	3	7.0287		0.113138	0.863047	6.12657	6.12436									KIF3A	GSE145097_3_ctrl_MCF7_ctrl
3	3	62.2999		0.048845	0.968316	14.1907	-3.51332									KIF3B	GSE145097_3_ctrl_MCF7_ctrl
3	3	13.4184		0.187609	0.954043	3.69464	0.645493									KIF3C	GSE145097_3_ctrl_MCF7_ctrl
3	3	58.9453		0.12915	0.930612	5.36699	2.26805									KIF4A	GSE145097_3_ctrl_MCF7_ctrl
3	3	80.9898		-0.136861	0.886932		2.02198									KIF5B	GSE145097_3_ctrl_MCF7_ctrl
3	3	6.54947		0.0821105	0.914862	8.44164	2.85153									KIFAP3	GSE145097_3_ctrl_MCF7_ctrl
3	3	27.3161		0.141543	0.946694	4.89708	0.86157									KIFBP	GSE145097_3_ctrl_MCF7_ctrl
3	3	41.3735		0.283926	0.995118	2.4413	-11.2904									KIFC1	GSE145097_3_ctrl_MCF7_ctrl
3	3	5.11179		0.586637	0.993218	1.18156	-3.67164									KIFC3	GSE145097_3_ctrl_MCF7_ctrl
3	3	18.8497		0.41633	0.995911	1.6649	-10.0367									KIN	GSE145097_3_ctrl_MCF7_ctrl
3	3	0.638973		0.271041	0.960185	2.55735	1.09081									KISS1	GSE145097_3_ctrl_MCF7_ctrl
3	3	6.38973		0.114288	0.874184	6.0649	5.63136									KITLG	GSE145097_3_ctrl_MCF7_ctrl
3	3	4.63256		0.297403	0.979263	2.33067	-2.38786									KIZ	GSE145097_3_ctrl_MCF7_ctrl
3	3	7.0287		0.523672	1.00533	1.32363	-6.38558									KLB	GSE145097_3_ctrl_MCF7_ctrl
3	3	91.3732		0.167158	0.949716	4.14667	0.882029									KLC1	GSE145097_3_ctrl_MCF7_ctrl
3	3	22.3641		0.0620963	1.0178	11.1625	-6.80256									KLC4	GSE145097_3_ctrl_MCF7_ctrl
3	3	40.5748		1.79383	0.999985	0.386405	-12.2039									KLF10	GSE145097_3_ctrl_MCF7_ctrl
3	3	2.07666		0.617499	0.995608	1.12251	-5.6397									KLF11	GSE145097_3_ctrl_MCF7_ctrl
3	3	5.9105		0.203942	0.980191	3.39875	-4.15687									KLF13	GSE145097_3_ctrl_MCF7_ctrl
3	3	12.46		0.421015	0.978978	1.64637	-0.126496									KLF16	GSE145097_3_ctrl_MCF7_ctrl
3	3	21.2459		0.587391	0.989968	1.18004	-1.30701									KLF3	GSE145097_3_ctrl_MCF7_ctrl
3	3	193.13		1.25477	0.99987	0.552411	-12.2546									KLF4	GSE145097_3_ctrl_MCF7_ctrl
3	3	55.7504		1.28983	0.999508	0.537396	-3.46683									KLF5	GSE145097_3_ctrl_MCF7_ctrl
3	3	15.0159		0.792925	0.993852	0.874164	0.167304									KLF6	GSE145097_3_ctrl_MCF7_ctrl
3	3	1.75718		-0.0477953	0.780485		6.93983									KLF7	GSE145097_3_ctrl_MCF7_ctrl
3	3	0.95846		0.457543	0.977845	1.51493	0.874183									KLF8	GSE145097_3_ctrl_MCF7_ctrl
3	3	6.22999		0.371249	0.999906	1.86707	-33.4919									KLF9	GSE145097_3_ctrl_MCF7_ctrl
3	3	17.7315		0.230015	1.03771	3.01349	0.109679									KLHDC10	GSE145097_3_ctrl_MCF7_ctrl
3	3	4.31307		0.0765201	1.02461	9.05837	-4.67046									KLHDC2	GSE145097_3_ctrl_MCF7_ctrl
3	3	370.764		0.038909	0.966892	17.8146	-3.37586									KLHDC3	GSE145097_3_ctrl_MCF7_ctrl
3	3	55.5907		0.033694	1.01579	20.5719	-7.88224									KLHDC4	GSE145097_3_ctrl_MCF7_ctrl
3	3	9.74434		0.213943	1.06992	3.23988	3.56403									KLHDC8B	GSE145097_3_ctrl_MCF7_ctrl
3	3	13.8977		0.126249	1.05151	5.49034	0.439404									KLHL12	GSE145097_3_ctrl_MCF7_ctrl
3	3	12.9392		0.048556	0.982598	14.2752	-7.11249									KLHL13	GSE145097_3_ctrl_MCF7_ctrl
3	3	5.11179		0.0687022	0.874462	10.0892	5.0045									KLHL17	GSE145097_3_ctrl_MCF7_ctrl
3	3	14.0574		0.141617	0.936344	4.89452	1.92729									KLHL18	GSE145097_3_ctrl_MCF7_ctrl
3	3	13.2587		0.223898	0.959781	3.09582	0.399795									KLHL20	GSE145097_3_ctrl_MCF7_ctrl
3	3	22.0446		0.537527	1.00012	1.28951	-28.6798									KLHL21	GSE145097_3_ctrl_MCF7_ctrl
3	3	34.9838		0.342676	1.00093	2.02275	-20.2731									KLHL22	GSE145097_3_ctrl_MCF7_ctrl
3	3	9.90408		0.269069	1.01036	2.5761	-7.01798									KLHL23	GSE145097_3_ctrl_MCF7_ctrl
3	3	5.11179		0.176628	1.06926	3.92434	2.94303									KLHL24	GSE145097_3_ctrl_MCF7_ctrl
3	3	13.2587		0.852377	0.998271	0.813193	-6.1123									KLHL25	GSE145097_3_ctrl_MCF7_ctrl
3	3	8.78588		0.930457	0.99747	0.744954	-2.0501									KLHL26	GSE145097_3_ctrl_MCF7_ctrl
3	3	1.1182		0.134561	0.845277	5.15118	7.15586									KLHL29	GSE145097_3_ctrl_MCF7_ctrl
3	3	70.1273		0.130804	0.992627	5.29911	-11.16									KLHL36	GSE145097_3_ctrl_MCF7_ctrl
3	3	27.9551		0.337614	0.976465	2.05307	-0.944229									KLHL42	GSE145097_3_ctrl_MCF7_ctrl
3	3	15.6548		0.00670021	0.969413	103.451	-4.24927									KLHL7	GSE145097_3_ctrl_MCF7_ctrl
3	3	32.4279		0.0164219	0.894565	42.2086	3.29437									KLHL8	GSE145097_3_ctrl_MCF7_ctrl
3	3	28.7538		0.842868	0.998476	0.822367	-7.08399									KLHL9	GSE145097_3_ctrl_MCF7_ctrl
3	3	2.87538		-0.0432701	0.691213		9.03826									KLK10	GSE145097_3_ctrl_MCF7_ctrl
3	3	0.638973		0.0483979	0.843689	14.3218	6.05722									KLK12	GSE145097_3_ctrl_MCF7_ctrl
3	3	2.55589		0.292909	0.916635	2.36643	5.88495									KLLN	GSE145097_3_ctrl_MCF7_ctrl
3	3	4.47281		0.115887	0.996854	5.98124	-16.4781									KLRG2	GSE145097_3_ctrl_MCF7_ctrl
3	3	38.1786		0.440953	0.992344	1.57193	-5.81519									KMT2A	GSE145097_3_ctrl_MCF7_ctrl
3	3	10.5431		1.09726	0.999488	0.63171	-7.76883									KMT2B	GSE145097_3_ctrl_MCF7_ctrl
3	3	23.1628		0.399923	0.962857	1.7332	2.9014									KMT2C	GSE145097_3_ctrl_MCF7_ctrl
3	3	16.6133		0.404095	0.991806	1.71531	-6.09102									KMT2E	GSE145097_3_ctrl_MCF7_ctrl
3	3	19.6484		0.148412	0.947227	4.67041	0.899594									KMT5A	GSE145097_3_ctrl_MCF7_ctrl
3	3	55.9102		0.392918	0.971545	1.7641	1.17538									KMT5B	GSE145097_3_ctrl_MCF7_ctrl
3	3	27.4758		0.308472	1.05989	2.24703	4.16182									KMT5C	GSE145097_3_ctrl_MCF7_ctrl
3	3	3.19487		0.512185	0.982098	1.35331	0.65309									KNDC1	GSE145097_3_ctrl_MCF7_ctrl
3	3	13.0989		0.107489	0.954755	6.44855	-0.598725									KNL1	GSE145097_3_ctrl_MCF7_ctrl
3	3	44.5684		0.0901588	0.973451	7.68807	-4.03267									KNOP1	GSE145097_3_ctrl_MCF7_ctrl
3	3	61.6609		0.208996	1.00621	3.31656	-11.042									KNSTRN	GSE145097_3_ctrl_MCF7_ctrl
3	3	9.42485		0.0874486	0.978871	7.92634	-5.43911									KNTC1	GSE145097_3_ctrl_MCF7_ctrl
3	3	10.5431		0.0657935	0.93268	10.5352	1.22751									KPNA1	GSE145097_3_ctrl_MCF7_ctrl
3	3	422.042		0.162016	0.994615	4.27828	-12.5973									KPNA2	GSE145097_3_ctrl_MCF7_ctrl
3	3	8.30665		0.0261981	0.912272	26.4579	2.31192									KPNA3	GSE145097_3_ctrl_MCF7_ctrl
3	3	30.6707		-0.00124616	0.973121		-5.1204									KPNA4	GSE145097_3_ctrl_MCF7_ctrl
3	3	119.807		0.0361715	0.973115	19.1628	-4.65956									KPNA6	GSE145097_3_ctrl_MCF7_ctrl
3	3	361.819		0.0714591	0.959049	9.69991	-1.68085									KPNB1	GSE145097_3_ctrl_MCF7_ctrl
3	3	3.6741		0.0619505	1.02204	11.1887	-5.52096									KRBOX4	GSE145097_3_ctrl_MCF7_ctrl
3	3	42.8112		0.448508	1.0002	1.54545	-27.4096									KRCC1	GSE145097_3_ctrl_MCF7_ctrl
3	3	18.69		0.00536511	0.896337	129.195	3.05812									KREMEN1	GSE145097_3_ctrl_MCF7_ctrl
3	3	31.3097		0.268666	0.995849	2.57995	-12.5129									KRI1	GSE145097_3_ctrl_MCF7_ctrl
3	3	7.50793		0.0270079	0.971691	25.6646	-4.46459									KRR1	GSE145097_3_ctrl_MCF7_ctrl
3	3	263.576		0.0779361	1.00272	8.89378	-17.8617									KRT10	GSE145097_3_ctrl_MCF7_ctrl
3	3	1.1182		-0.319791	0.602403		8.03633									KRT17	GSE145097_3_ctrl_MCF7_ctrl
3	3	104.153		0.118101	1.00748	5.86911	-11.254									KRT80	GSE145097_3_ctrl_MCF7_ctrl
3	3	22.0446		1.28634	0.999884	0.538853	-12.2383									KTI12	GSE145097_3_ctrl_MCF7_ctrl
3	3	41.5333		0.0645284	1.01941	10.7417	-6.25008									KXD1	GSE145097_3_ctrl_MCF7_ctrl
3	3	1.1182		0.0779747	0.958313	8.88939	-1.48791									KYAT1	GSE145097_3_ctrl_MCF7_ctrl
3	3	2.71564		-0.196	0.757494		6.0478									KYAT3	GSE145097_3_ctrl_MCF7_ctrl
3	3	30.1915		0.00442034	0.978877	156.809	-6.49809									L2HGDH	GSE145097_3_ctrl_MCF7_ctrl
3	3	10.0638		0.235208	1.01156	2.94695	-6.90367									L3HYPDH	GSE145097_3_ctrl_MCF7_ctrl
3	3	29.233		0.184094	1.03313	3.76518	-1.37093									L3MBTL2	GSE145097_3_ctrl_MCF7_ctrl
3	3	0.95846		-0.251698	0.716608		6.51304									LACC1	GSE145097_3_ctrl_MCF7_ctrl
3	3	29.872		-0.0343334	0.923879		0.737818									LACTB	GSE145097_3_ctrl_MCF7_ctrl
3	3	34.824		0.166844	0.989805	4.15446	-8.69766									LACTB2	GSE145097_3_ctrl_MCF7_ctrl
3	3	177.954		0.122924	0.972003	5.63881	-3.26507									LAD1	GSE145097_3_ctrl_MCF7_ctrl
3	3	1.27795		0.25158	1.0609	2.75517	3.32672									LAG3	GSE145097_3_ctrl_MCF7_ctrl
3	3	329.071		0.0934367	0.960685	7.41836	-1.63266									LAGE3	GSE145097_3_ctrl_MCF7_ctrl
3	3	9.10537		0.143295	0.901375	4.8372	4.57822									LAMA3	GSE145097_3_ctrl_MCF7_ctrl
3	3	183.705		0.446841	0.986688	1.55122	-2.38486									LAMA5	GSE145097_3_ctrl_MCF7_ctrl
3	3	31.1499		0.0222554	0.989686	31.1452	-10.5813									LAMB2	GSE145097_3_ctrl_MCF7_ctrl
3	3	18.8497		-0.0411894	0.926772		0.427297									LAMC1	GSE145097_3_ctrl_MCF7_ctrl
3	3	131.628		0.0544005	0.987963	12.7415	-9.24894									LAMP1	GSE145097_3_ctrl_MCF7_ctrl
3	3	153.354		-0.0990364	0.866008		3.4232									LAMP2	GSE145097_3_ctrl_MCF7_ctrl
3	3	272.043		-0.037289	0.926975		0.454985									LAMTOR4	GSE145097_3_ctrl_MCF7_ctrl
3	3	89.2965		-0.0115889	0.97127		-4.84371									LAMTOR5	GSE145097_3_ctrl_MCF7_ctrl
3	3	72.3637		-0.0521242	0.894897		2.47243									LAP3	GSE145097_3_ctrl_MCF7_ctrl
3	3	404.47		-0.0404858	0.933022		-0.100083									LAPTM4A	GSE145097_3_ctrl_MCF7_ctrl
3	3	44.8879		0.184573	0.941027	3.75541	2.09631									LARGE1	GSE145097_3_ctrl_MCF7_ctrl
3	3	621.401		0.0401256	0.858972	17.2745	5.33469									LARP1	GSE145097_3_ctrl_MCF7_ctrl
3	3	12.6197		-0.04649	0.894555		2.55507									LARP1B	GSE145097_3_ctrl_MCF7_ctrl
3	3	131.469		0.503308	0.997399	1.37718	-11.0963									LARP4B	GSE145097_3_ctrl_MCF7_ctrl
3	3	9.26511		0.0351841	0.942706	19.7006	-0.132127									LARP6	GSE145097_3_ctrl_MCF7_ctrl
3	3	3.6741		-0.0836218	0.869247		3.43884									LARP7	GSE145097_3_ctrl_MCF7_ctrl
3	3	15.0159		0.172975	0.957108	4.00722	0.0136556									LARS2	GSE145097_3_ctrl_MCF7_ctrl
3	3	4.63256		0.174246	1.04696	3.97797	0.576034									LASP1	GSE145097_3_ctrl_MCF7_ctrl
3	3	29.5525		0.370968	0.974166	1.86848	0.201082									LATS1	GSE145097_3_ctrl_MCF7_ctrl
3	3	14.5366		0.624363	0.998762	1.11017	-13.0919									LATS2	GSE145097_3_ctrl_MCF7_ctrl
3	3	6.07024		-0.0460174	0.898011		2.36043									LBR	GSE145097_3_ctrl_MCF7_ctrl
3	3	2.71564		0.339706	1.04205	2.04043	2.57512									LBX2	GSE145097_3_ctrl_MCF7_ctrl
3	3	8.62614		0.129641	0.97479	5.34666	-3.80005									LCLAT1	GSE145097_3_ctrl_MCF7_ctrl
3	3	18.3705		1.54849	0.999973	0.447627	-14.6562									LCMT2	GSE145097_3_ctrl_MCF7_ctrl
3	3	30.8305		0.271346	0.974948	2.55448	-1.68397									LCOR	GSE145097_3_ctrl_MCF7_ctrl
3	3	3.35461		-0.343797	0.52346		8.96052									LCP1	GSE145097_3_ctrl_MCF7_ctrl
3	3	17.5718		0.187732	0.983708	3.69221	-5.57485									LDAH	GSE145097_3_ctrl_MCF7_ctrl
3	3	9.26511		0.327456	1.0075	2.11677	-7.98293									LDB1	GSE145097_3_ctrl_MCF7_ctrl
3	3	8.62614		0.0565773	1.02387	12.2513	-5.114									LDHD	GSE145097_3_ctrl_MCF7_ctrl
3	3	77.4755		1.21523	0.999495	0.570383	-5.06844									LDLR	GSE145097_3_ctrl_MCF7_ctrl
3	3	2.87538		0.0353707	0.940729	19.5966	0.0737537									LDLRAD3	GSE145097_3_ctrl_MCF7_ctrl
3	3	32.9071		0.207364	0.985105	3.34266	-5.81533									LDLRAP1	GSE145097_3_ctrl_MCF7_ctrl
3	3	0.95846		0.457543	0.977845	1.51493	0.874183									LEF1	GSE145097_3_ctrl_MCF7_ctrl
3	3	1.75718		0.230668	1.03572	3.00495	-0.206102									LEKR1	GSE145097_3_ctrl_MCF7_ctrl
3	3	65.6545		0.128967	0.966598	5.37461	-2.12112									LEMD2	GSE145097_3_ctrl_MCF7_ctrl
3	3	4.47281		1.34255	0.999728	0.516292	-5.75354									LEMD3	GSE145097_3_ctrl_MCF7_ctrl
3	3	21.5653		0.62675	1.00023	1.10594	-23.0333									LENG1	GSE145097_3_ctrl_MCF7_ctrl
3	3	2.23641		0.35355	0.997491	1.96053	-14.0987									LENG8	GSE145097_3_ctrl_MCF7_ctrl
3	3	78.434		0.541292	0.999091	1.28054	-16.6478									LEO1	GSE145097_3_ctrl_MCF7_ctrl
3	3	57.5076		0.0164625	0.904895	42.1046	2.67625									LEPROT	GSE145097_3_ctrl_MCF7_ctrl
3	3	61.8207		0.134015	1.016	5.17217	-6.4677									LETM1	GSE145097_3_ctrl_MCF7_ctrl
3	3	50.3191		0.308454	1.00148	2.24717	-18.0552									LFNG	GSE145097_3_ctrl_MCF7_ctrl
3	3	1535.77		-0.139096	0.851802		3.62341									LGALS3	GSE145097_3_ctrl_MCF7_ctrl
3	3	5.75076		-0.0486128	0.911134		1.50486									LGALS8	GSE145097_3_ctrl_MCF7_ctrl
3	3	10.5431		0.175763	1.06089	3.94364	2.15705									LGALSL	GSE145097_3_ctrl_MCF7_ctrl
3	3	31.7889		-0.0630302	0.883333		2.9779									LGMN	GSE145097_3_ctrl_MCF7_ctrl
3	3	6.38973		0.219933	1.03054	3.15163	-1.31386									LGR4	GSE145097_3_ctrl_MCF7_ctrl
3	3	5.9105		0.658688	0.994825	1.05232	-3.78898									LHFPL2	GSE145097_3_ctrl_MCF7_ctrl
3	3	21.4056		0.118994	0.880258	5.82504	5.39972									LHX2	GSE145097_3_ctrl_MCF7_ctrl
3	3	3.51435		0.882934	0.998501	0.78505	-6.27589									LHX4	GSE145097_3_ctrl_MCF7_ctrl
3	3	3.51435		0.269163	1.00731	2.57519	-9.11308									LHX6	GSE145097_3_ctrl_MCF7_ctrl
3	3	13.2587		0.130211	0.958081	5.32325	-0.740842									LIG3	GSE145097_3_ctrl_MCF7_ctrl
3	3	8.14691		-0.0592273	0.817126		5.71669									LIMA1	GSE145097_3_ctrl_MCF7_ctrl
3	3	31.9487		0.310969	0.957089	2.22899	2.20346									LIMD1	GSE145097_3_ctrl_MCF7_ctrl
3	3	14.8561		0.220821	0.978409	3.13895	-3.38014									LIMK2	GSE145097_3_ctrl_MCF7_ctrl
3	3	70.926		-0.0262562	0.911786		1.71552									LIMS1	GSE145097_3_ctrl_MCF7_ctrl
3	3	24.281		0.23243	0.934116	2.98218	3.49464									LIN52	GSE145097_3_ctrl_MCF7_ctrl
3	3	17.7315		0.498581	0.983497	1.39024	-0.102044									LIN54	GSE145097_3_ctrl_MCF7_ctrl
3	3	17.412		-0.0346625	0.956311		-2.59724									LIN7C	GSE145097_3_ctrl_MCF7_ctrl
3	3	8.46639		0.343657	0.987138	2.01698	-4.46439									LINS1	GSE145097_3_ctrl_MCF7_ctrl
3	3	13.0989		-0.0582444	0.931669		-0.179101									LIPA	GSE145097_3_ctrl_MCF7_ctrl
3	3	5.75076		0.730664	1.00025	0.948654	-20.4247									LIPT1	GSE145097_3_ctrl_MCF7_ctrl
3	3	16.6133		0.918208	1.00021	0.754891	-17.1726									LIPT2	GSE145097_3_ctrl_MCF7_ctrl
3	3	203.832		-0.0305313	0.973722		-5.59996									LITAF	GSE145097_3_ctrl_MCF7_ctrl
3	3	0.638973		-0.123239	0.698145		8.04888									LIX1L	GSE145097_3_ctrl_MCF7_ctrl
3	3	2.55589		-0.0269853	0.96367		-3.61562									LKAAEAR1	GSE145097_3_ctrl_MCF7_ctrl
3	3	2.39615		0.183002	0.931808	3.78765	2.94429									LLGL1	GSE145097_3_ctrl_MCF7_ctrl
3	3	22.0446		-0.0110555	0.927449		0.720563									LMAN1	GSE145097_3_ctrl_MCF7_ctrl
3	3	24.7602		0.20361	0.960923	3.4043	-0.085589									LMAN2L	GSE145097_3_ctrl_MCF7_ctrl
3	3	115.814		0.10805	0.958644	6.41504	-1.13023									LMBR1	GSE145097_3_ctrl_MCF7_ctrl
3	3	5.9105		0.284989	1.02874	2.43219	-0.635604									LMBR1L	GSE145097_3_ctrl_MCF7_ctrl
3	3	15.0159		0.0583819	0.922178	11.8726	2.00096									LMBRD1	GSE145097_3_ctrl_MCF7_ctrl
3	3	1.75718		0.539905	0.994677	1.28383	-6.07362									LMCD1	GSE145097_3_ctrl_MCF7_ctrl
3	3	4.7923		-0.039486	0.841641		5.07445									LMLN	GSE145097_3_ctrl_MCF7_ctrl
3	3	69.8078		0.0623481	0.923012	11.1174	1.9878									LMNB1	GSE145097_3_ctrl_MCF7_ctrl
3	3	104.792		0.0991568	0.994376	6.99041	-13.2231									LMNB2	GSE145097_3_ctrl_MCF7_ctrl
3	3	3.51435		0.273632	1.06551	2.53314	4.121									LMO2	GSE145097_3_ctrl_MCF7_ctrl
3	3	29.0733		0.0790263	0.999487	8.7711	-27.8646									LMO4	GSE145097_3_ctrl_MCF7_ctrl
3	3	10.0638		0.414529	0.987679	1.67213	-3.45173									LMO7	GSE145097_3_ctrl_MCF7_ctrl
3	3	20.4471		0.636147	0.994187	1.0896	-3.56752									LMTK2	GSE145097_3_ctrl_MCF7_ctrl
3	3	37.8592		0.523131	0.999552	1.325	-21.2636									LMX1B	GSE145097_3_ctrl_MCF7_ctrl
3	3	15.6548		0.0073365	0.929904	94.4793	0.734189									LNPEP	GSE145097_3_ctrl_MCF7_ctrl
3	3	36.2617		-0.0195864	0.914703		1.59138									LNPK	GSE145097_3_ctrl_MCF7_ctrl
3	3	1.1182		0.313851	0.931551	2.20852	5.05407									LNX1	GSE145097_3_ctrl_MCF7_ctrl
3	3	23.3225		0.518489	1.00057	1.33686	-19.8979									LNX2	GSE145097_3_ctrl_MCF7_ctrl
3	3	75.2391		0.0874944	1.04495	7.92219	-0.909418									LONP1	GSE145097_3_ctrl_MCF7_ctrl
3	3	63.0986		0.0290088	0.937159	23.8944	0.345053									LONP2	GSE145097_3_ctrl_MCF7_ctrl
3	3	3.03512		0.399742	0.944449	1.73399	5.3132									LONRF1	GSE145097_3_ctrl_MCF7_ctrl
3	3	14.0574		0.22065	0.915384	3.14139	4.81211									LONRF2	GSE145097_3_ctrl_MCF7_ctrl
3	3	1.1182		0.0645446	1.02676	10.739	-4.32352									LOXL2	GSE145097_3_ctrl_MCF7_ctrl
3	3	1.1182		0.313851	0.931551	2.20852	5.05407									LOXL4	GSE145097_3_ctrl_MCF7_ctrl
3	3	59.4245		0.219096	1.04432	3.16367	0.907985									LPAR2	GSE145097_3_ctrl_MCF7_ctrl
3	3	310.381		0.0381676	0.941827	18.1606	-0.00316402									LPCAT1	GSE145097_3_ctrl_MCF7_ctrl
3	3	21.2459		0.160514	1.02464	4.31831	-3.49478									LPCAT4	GSE145097_3_ctrl_MCF7_ctrl
3	3	12.46		-0.0645826	0.823487		5.44535									LPGAT1	GSE145097_3_ctrl_MCF7_ctrl
3	3	20.2874		0.278002	0.956838	2.49332	1.68899									LPIN2	GSE145097_3_ctrl_MCF7_ctrl
3	3	89.616		0.820318	0.997852	0.844974	-5.53169									LRATD2	GSE145097_3_ctrl_MCF7_ctrl
3	3	24.6005		0.0929758	0.909257	7.45514	3.37961									LRBA	GSE145097_3_ctrl_MCF7_ctrl
3	3	17.7315		0.763729	0.994695	0.907583	-1.36387									LRCH1	GSE145097_3_ctrl_MCF7_ctrl
3	3	28.594		0.471947	0.994352	1.4687	-7.051									LRCH3	GSE145097_3_ctrl_MCF7_ctrl
3	3	9.10537		0.263233	1.05227	2.6332	2.59699									LRFN1	GSE145097_3_ctrl_MCF7_ctrl
3	3	21.2459		0.384412	1.00644	1.80314	-7.89187									LRFN3	GSE145097_3_ctrl_MCF7_ctrl
3	3	1.75718		0.247565	0.882742	2.79986	7.19298									LRFN4	GSE145097_3_ctrl_MCF7_ctrl
3	3	3.83384		0.0730652	1.01545	9.48669	-7.50963									LRG1	GSE145097_3_ctrl_MCF7_ctrl
3	3	2.71564		0.0961131	0.807085	7.21179	7.9474									LRIF1	GSE145097_3_ctrl_MCF7_ctrl
3	3	3.51435		0.0766193	1.01932	9.04663	-6.12096									LRIG1	GSE145097_3_ctrl_MCF7_ctrl
3	3	1.91692		-0.0187263	0.697207		9.20298									LRP1	GSE145097_3_ctrl_MCF7_ctrl
3	3	3.19487		0.435655	0.935728	1.59104	6.8515									LRP11	GSE145097_3_ctrl_MCF7_ctrl
3	3	2.39615		0.0964258	0.815439	7.1884	7.68598									LRP12	GSE145097_3_ctrl_MCF7_ctrl
3	3	4.47281		0.197975	0.897931	3.50118	5.58944									LRP4	GSE145097_3_ctrl_MCF7_ctrl
3	3	49.8399		0.119605	0.961519	5.79528	-1.40277									LRP5	GSE145097_3_ctrl_MCF7_ctrl
3	3	2.71564		0.234772	0.94021	2.95243	2.9492									LRP6	GSE145097_3_ctrl_MCF7_ctrl
3	3	11.0223		0.0362581	0.975675	19.117	-5.25896									LRP8	GSE145097_3_ctrl_MCF7_ctrl
3	3	22.2043		0.0452966	1.01832	15.3024	-6.84424									LRPPRC	GSE145097_3_ctrl_MCF7_ctrl
3	3	66.2935		0.0161648	0.960714	42.88	-2.63216									LRR1	GSE145097_3_ctrl_MCF7_ctrl
3	3	24.92		0.204308	0.980889	3.39267	-4.36651									LRRC1	GSE145097_3_ctrl_MCF7_ctrl
3	3	7.82742		0.0157769	0.998147	43.9343	-20.9614									LRRC10B	GSE145097_3_ctrl_MCF7_ctrl
3	3	15.1756		0.19256	0.99833	3.59964	-19.169									LRRC14	GSE145097_3_ctrl_MCF7_ctrl
3	3	29.7123		0.148322	0.955101	4.67326	-0.0711872									LRRC20	GSE145097_3_ctrl_MCF7_ctrl
3	3	3.03512		0.051862	0.938572	13.3652	0.497637									LRRC27	GSE145097_3_ctrl_MCF7_ctrl
3	3	8.46639		-0.131378	0.889206		1.95403									LRRC28	GSE145097_3_ctrl_MCF7_ctrl
3	3	5.43127		0.328557	1.01751	2.10967	-2.87406									LRRC3	GSE145097_3_ctrl_MCF7_ctrl
3	3	20.9264		0.175795	1.04111	3.94294	-0.199945									LRRC41	GSE145097_3_ctrl_MCF7_ctrl
3	3	25.5589		0.222313	1.01725	3.11789	-4.70457									LRRC42	GSE145097_3_ctrl_MCF7_ctrl
3	3	69.6481		0.307623	0.97922	2.25324	-2.20371									LRRC47	GSE145097_3_ctrl_MCF7_ctrl
3	3	8.14691		-0.103593	0.812301		5.39826									LRRC57	GSE145097_3_ctrl_MCF7_ctrl
3	3	60.7024		-0.0497862	0.929979		0.0617254									LRRC58	GSE145097_3_ctrl_MCF7_ctrl
3	3	48.562		0.1319	0.959681	5.25511	-0.950583									LRRC59	GSE145097_3_ctrl_MCF7_ctrl
3	3	0.798716		0.23865	1.01401	2.90446	-5.69457									LRRC69	GSE145097_3_ctrl_MCF7_ctrl
3	3	0.798716		-0.0272242	0.756339		7.80049									LRRC75A	GSE145097_3_ctrl_MCF7_ctrl
3	3	84.6639		0.413871	0.990864	1.67479	-5.25849									LRRC8A	GSE145097_3_ctrl_MCF7_ctrl
3	3	15.3354		0.160974	0.912958	4.30596	4.08375									LRRC8B	GSE145097_3_ctrl_MCF7_ctrl
3	3	10.8625		0.291254	0.972883	2.37987	-0.880819									LRRC8D	GSE145097_3_ctrl_MCF7_ctrl
3	3	120.766		-0.0549671	0.956627		-2.86994									LRRFIP1	GSE145097_3_ctrl_MCF7_ctrl
3	3	98.2421		0.0759618	0.960101	9.12495	-1.77759									LRRFIP2	GSE145097_3_ctrl_MCF7_ctrl
3	3	1.1182		0.0985728	0.895788	7.03183	4.28576									LRRK1	GSE145097_3_ctrl_MCF7_ctrl
3	3	23.9615		0.0999073	0.983243	6.9379	-6.66167									LRWD1	GSE145097_3_ctrl_MCF7_ctrl
3	3	54.153		0.169351	0.993901	4.09296	-11.7427									LSG1	GSE145097_3_ctrl_MCF7_ctrl
3	3	82.747		0.076699	1.0239	9.03724	-4.84162									LSM10	GSE145097_3_ctrl_MCF7_ctrl
3	3	3.35461		0.303153	1.04205	2.28646	1.94969									LSM11	GSE145097_3_ctrl_MCF7_ctrl
3	3	5.11179		0.173265	1.0384	4.0005	-0.645629									LSM12	GSE145097_3_ctrl_MCF7_ctrl
3	3	97.4434		0.0796392	0.9805	8.7036	-6.02442									LSM14A	GSE145097_3_ctrl_MCF7_ctrl
3	3	28.1148		0.116644	0.951845	5.94243	-0.0984281									LSM14B	GSE145097_3_ctrl_MCF7_ctrl
3	3	60.2232		0.0939156	0.977468	7.38053	-4.96641									LSM6	GSE145097_3_ctrl_MCF7_ctrl
3	3	49.5204		0.122675	1.05721	5.65027	1.019									LSM8	GSE145097_3_ctrl_MCF7_ctrl
3	3	227.155		0.033015	0.958093	20.9949	-2.03585									LSS	GSE145097_3_ctrl_MCF7_ctrl
3	3	43.4502		-0.0436037	0.944786		-1.29428									LTA4H	GSE145097_3_ctrl_MCF7_ctrl
3	3	15.8146		0.158866	0.942482	4.3631	1.56727									LTBP1	GSE145097_3_ctrl_MCF7_ctrl
3	3	108.146		0.142388	1.03791	4.86802	-1.17122									LTBP3	GSE145097_3_ctrl_MCF7_ctrl
3	3	276.675		0.0366221	0.98015	18.927	-6.47421									LTBR	GSE145097_3_ctrl_MCF7_ctrl
3	3	1.75718		0.15	1.05194	4.62098	0.827421									LTN1	GSE145097_3_ctrl_MCF7_ctrl
3	3	27.4758		0.203905	0.960339	3.39936	0.00795713									LTO1	GSE145097_3_ctrl_MCF7_ctrl
3	3	25.3992		0.307132	1.02245	2.25684	-1.74954									LTV1	GSE145097_3_ctrl_MCF7_ctrl
3	3	83.2263		0.146076	1.0333	4.74512	-1.89739									LUC7L	GSE145097_3_ctrl_MCF7_ctrl
3	3	54.6322		0.113938	0.97537	6.08352	-4.15848									LUC7L2	GSE145097_3_ctrl_MCF7_ctrl
3	3	44.5684		1.11991	0.999481	0.618929	-7.15501									LURAP1L	GSE145097_3_ctrl_MCF7_ctrl
3	3	18.2107		0.768319	1.00071	0.902161	-13.3653									LUZP1	GSE145097_3_ctrl_MCF7_ctrl
3	3	62.6194		0.19353	0.963336	3.5816	-0.620879									LYAR	GSE145097_3_ctrl_MCF7_ctrl
3	3	35.3033		0.141045	1.03388	4.91438	-1.86481									LYN	GSE145097_3_ctrl_MCF7_ctrl
3	3	16.4536		0.110644	1.04483	6.26467	-0.610276									LYPD1	GSE145097_3_ctrl_MCF7_ctrl
3	3	96.0057		0.191514	1.05038	3.61929	1.25595									LYPD3	GSE145097_3_ctrl_MCF7_ctrl
3	3	26.1979		0.07549	0.991449	9.18198	-11.026									LYPD6	GSE145097_3_ctrl_MCF7_ctrl
3	3	30.1915		0.0637326	1.03199	10.8759	-3.264									LYPD6B	GSE145097_3_ctrl_MCF7_ctrl
3	3	64.696		-0.105567	0.858961		3.66303									LYPLA1	GSE145097_3_ctrl_MCF7_ctrl
3	3	166.293		0.111573	1.0211	6.21252	-5.11977									LYPLA2	GSE145097_3_ctrl_MCF7_ctrl
3	3	21.2459		0.0388788	0.971291	17.8284	-4.23155									LYPLAL1	GSE145097_3_ctrl_MCF7_ctrl
3	3	117.571		0.0067824	0.943985	102.198	-0.618057									LYRM2	GSE145097_3_ctrl_MCF7_ctrl
3	3	3.19487		0.271041	0.960185	2.55735	1.09081									LYSMD1	GSE145097_3_ctrl_MCF7_ctrl
3	3	17.412		0.098356	0.970973	7.04733	-3.38634									LYSMD2	GSE145097_3_ctrl_MCF7_ctrl
3	3	2.55589		0.318456	0.95062	2.17658	3.17306									LYSMD3	GSE145097_3_ctrl_MCF7_ctrl
3	3	1.91692		0.579795	0.995121	1.1955	-5.78766									LYSMD4	GSE145097_3_ctrl_MCF7_ctrl
3	3	2.07666		0.0139281	0.9358	49.7661	0.287242									LYST	GSE145097_3_ctrl_MCF7_ctrl
3	3	2.71564		0.12805	0.976202	5.41311	-4.16816									LZTS3	GSE145097_3_ctrl_MCF7_ctrl
3	3	1.43769		0.321303	0.965049	2.1573	1.14818									MACC1	GSE145097_3_ctrl_MCF7_ctrl
3	3	58.7855		0.227621	0.943802	3.04518	2.46518									MACF1	GSE145097_3_ctrl_MCF7_ctrl
3	3	27.6356		0.326726	1.00137	2.12149	-18.2141									MACO1	GSE145097_3_ctrl_MCF7_ctrl
3	3	4.31307		0.00921335	0.736852	75.2329	8.69411									MACROD2	GSE145097_3_ctrl_MCF7_ctrl
3	3	369.007		0.00700061	0.947895	99.0123	-1.04955									MACROH2A1	GSE145097_3_ctrl_MCF7_ctrl
3	3	36.102		0.696322	0.997031	0.995441	-6.31738									MAD2L1BP	GSE145097_3_ctrl_MCF7_ctrl
3	3	92.8108		0.409654	0.981411	1.69203	-1.07372									MADD	GSE145097_3_ctrl_MCF7_ctrl
3	3	142.651		0.161038	0.974074	4.30424	-3.1822									MAEA	GSE145097_3_ctrl_MCF7_ctrl
3	3	195.526		0.0780756	0.995646	8.8779	-15.0416									MAF1	GSE145097_3_ctrl_MCF7_ctrl
3	3	28.1148		0.567877	0.999223	1.22059	-17.0515									MAFA	GSE145097_3_ctrl_MCF7_ctrl
3	3	83.8652		1.76604	0.999995	0.392487	-19.5821									MAFB	GSE145097_3_ctrl_MCF7_ctrl
3	3	4.47281		0.0822623	0.941978	8.42606	0.552733									MAFF	GSE145097_3_ctrl_MCF7_ctrl
3	3	48.2425		0.353908	0.982504	1.95855	-2.43884									MAFG	GSE145097_3_ctrl_MCF7_ctrl
3	3	178.274		0.0209892	1.00755	33.0239	-12.4688									MAGED1	GSE145097_3_ctrl_MCF7_ctrl
3	3	192.011		0.186325	0.985867	3.72009	-6.44879									MAGEF1	GSE145097_3_ctrl_MCF7_ctrl
3	3	25.0797		0.118789	1.00182	5.83511	-19.7241									MAGEH1	GSE145097_3_ctrl_MCF7_ctrl
3	3	12.9392		0.27017	0.979318	2.5656	-2.85334									MAGI1	GSE145097_3_ctrl_MCF7_ctrl
3	3	11.0223		0.454165	0.988599	1.5262	-3.17622									MAGI3	GSE145097_3_ctrl_MCF7_ctrl
3	3	13.8977		0.0143436	0.896731	48.3246	3.14437									MAGOH	GSE145097_3_ctrl_MCF7_ctrl
3	3	8.78588		0.179376	0.941562	3.86422	1.96399									MAGOHB	GSE145097_3_ctrl_MCF7_ctrl
3	3	53.9932		-0.0624377	0.936042		-0.622181									MAGT1	GSE145097_3_ctrl_MCF7_ctrl
3	3	86.9003		0.103424	0.962696	6.70198	-1.81222									MAIP1	GSE145097_3_ctrl_MCF7_ctrl
3	3	4.31307		0.233986	0.999503	2.96235	-25.8031									MAK16	GSE145097_3_ctrl_MCF7_ctrl
3	3	74.2806		0.174599	1.07215	3.96993	3.15765									MALSU1	GSE145097_3_ctrl_MCF7_ctrl
3	3	3.6741		0.147234	0.889657	4.70778	5.30826									MALT1	GSE145097_3_ctrl_MCF7_ctrl
3	3	76.517		0.78637	0.997873	0.881452	-6.3459									MAML1	GSE145097_3_ctrl_MCF7_ctrl
3	3	7.50793		0.389379	0.97173	1.78013	1.07203									MAML3	GSE145097_3_ctrl_MCF7_ctrl
3	3	10.3833		0.726375	0.994037	0.954255	-1.48107									MAMLD1	GSE145097_3_ctrl_MCF7_ctrl
3	3	2.39615		0.575998	0.986271	1.20338	0.341863									MAMSTR	GSE145097_3_ctrl_MCF7_ctrl
3	3	28.1148		0.0450015	0.918443	15.4027	2.11065									MAN1A1	GSE145097_3_ctrl_MCF7_ctrl
3	3	12.3002		-0.0444347	0.873258		3.682									MAN1A2	GSE145097_3_ctrl_MCF7_ctrl
3	3	5.27153		0.012969	0.846861	53.4465	5.49161									MAN1C1	GSE145097_3_ctrl_MCF7_ctrl
3	3	1.59743		0.188708	0.856479	3.67312	7.49454									MAN2A2	GSE145097_3_ctrl_MCF7_ctrl
3	3	40.8943		-0.00873604	0.921559		1.21639									MAN2B2	GSE145097_3_ctrl_MCF7_ctrl
3	3	1.1182		-0.00289357	0.985811		-8.97335									MANEA	GSE145097_3_ctrl_MCF7_ctrl
3	3	124.121		0.109065	0.981821	6.35538	-6.04795									MANF	GSE145097_3_ctrl_MCF7_ctrl
3	3	52.875		0.103877	0.915206	6.67278	3.12071									MANSC1	GSE145097_3_ctrl_MCF7_ctrl
3	3	3.19487		0.186497	1.01947	3.71666	-4.52482									MAOA	GSE145097_3_ctrl_MCF7_ctrl
3	3	1.43769		-0.105345	0.829998		4.78597									MAP1B	GSE145097_3_ctrl_MCF7_ctrl
3	3	6.22999		-0.0668493	0.9336		-0.445689									MAP1LC3B2	GSE145097_3_ctrl_MCF7_ctrl
3	3	2.55589		0.0924027	1.03614	7.50138	-2.15157									MAP2	GSE145097_3_ctrl_MCF7_ctrl
3	3	53.1945		-0.0588707	0.931611		-0.180959									MAP2K1	GSE145097_3_ctrl_MCF7_ctrl
3	3	23.003		0.105294	0.90646	6.58297	3.72902									MAP2K3	GSE145097_3_ctrl_MCF7_ctrl
3	3	15.0159		0.230281	1.0369	3.01	-0.0176584									MAP2K5	GSE145097_3_ctrl_MCF7_ctrl
3	3	5.75076		0.0694356	1.03568	9.98259	-2.53396									MAP2K6	GSE145097_3_ctrl_MCF7_ctrl
3	3	42.1722		0.464554	1.00135	1.49207	-15.7646									MAP2K7	GSE145097_3_ctrl_MCF7_ctrl
3	3	158.306		0.182307	1.05842	3.8021	2.00628									MAP3K11	GSE145097_3_ctrl_MCF7_ctrl
3	3	15.0159		0.110876	1.0018	6.25158	-19.9131									MAP3K2	GSE145097_3_ctrl_MCF7_ctrl
3	3	46.8048		-0.00260517	0.916021		1.69869									MAP3K20	GSE145097_3_ctrl_MCF7_ctrl
3	3	1.59743		0.288545	0.98647	2.40222	-5.09728									MAP3K21	GSE145097_3_ctrl_MCF7_ctrl
3	3	34.1851		0.281799	0.970578	2.45972	-0.547831									MAP3K3	GSE145097_3_ctrl_MCF7_ctrl
3	3	5.11179		0.283951	1.01598	2.44108	-4.17358									MAP3K4	GSE145097_3_ctrl_MCF7_ctrl
3	3	10.3833		0.179161	0.963977	3.86884	-0.941942									MAP3K5	GSE145097_3_ctrl_MCF7_ctrl
3	3	40.0956		0.0813315	1.03661	8.5225	-2.22208									MAP3K6	GSE145097_3_ctrl_MCF7_ctrl
3	3	25.7187		0.0163834	0.93297	42.308	0.576027									MAP3K7	GSE145097_3_ctrl_MCF7_ctrl
3	3	6.22999		0.34394	0.945714	2.01531	4.18032									MAP3K8	GSE145097_3_ctrl_MCF7_ctrl
3	3	10.0638		0.476531	0.988435	1.45457	-2.66267									MAP3K9	GSE145097_3_ctrl_MCF7_ctrl
3	3	115.494		0.0878025	0.981332	7.89439	-6.17706									MAP4	GSE145097_3_ctrl_MCF7_ctrl
3	3	7.0287		0.106871	0.964098	6.48582	-1.9949									MAP4K3	GSE145097_3_ctrl_MCF7_ctrl
3	3	25.7187		0.00268219	1.00003	258.425	-46.49									MAP4K4	GSE145097_3_ctrl_MCF7_ctrl
3	3	9.10537		0.168674	0.923203	4.10938	3.44512									MAP4K5	GSE145097_3_ctrl_MCF7_ctrl
3	3	39.6163		0.00610621	0.963163	113.515	-3.14082									MAP7	GSE145097_3_ctrl_MCF7_ctrl
3	3	74.2806		0.199078	1.02261	3.48179	-3.43702									MAP7D1	GSE145097_3_ctrl_MCF7_ctrl
3	3	43.6099		0.00748295	0.968186	92.6302	-4.00381									MAPK1	GSE145097_3_ctrl_MCF7_ctrl
3	3	0.798716		0.23865	1.01401	2.90446	-5.69457									MAPK10	GSE145097_3_ctrl_MCF7_ctrl
3	3	56.2296		0.398938	0.983337	1.73748	-1.92612									MAPK14	GSE145097_3_ctrl_MCF7_ctrl
3	3	219.647		0.215246	0.990354	3.22025	-8.3012									MAPK1IP1L	GSE145097_3_ctrl_MCF7_ctrl
3	3	22.2043		0.0733204	0.926736	9.45368	1.83385									MAPK6	GSE145097_3_ctrl_MCF7_ctrl
3	3	4.63256		0.721097	0.992869	0.96124	-0.522754									MAPK7	GSE145097_3_ctrl_MCF7_ctrl
3	3	7.34819		-0.0218606	0.919423		1.22323									MAPK8	GSE145097_3_ctrl_MCF7_ctrl
3	3	5.27153		0.0844748	1.02334	8.20537	-4.88198									MAPK8IP2	GSE145097_3_ctrl_MCF7_ctrl
3	3	98.4019														MAPK9	GSE145097_3_ctrl_MCF7_ctrl
3	3	183.226		0.091288	0.9728	7.59297	-3.87212									MAPKAP1	GSE145097_3_ctrl_MCF7_ctrl
3	3	207.666		0.1044	1.00917	6.63936	-10.2162									MAPKAPK2	GSE145097_3_ctrl_MCF7_ctrl
3	3	48.0827		0.216287	0.965703	3.20475	-0.673774									MAPKAPK5	GSE145097_3_ctrl_MCF7_ctrl
3	3	79.0729		-0.0338464	0.944157		-1.11528									MAPRE1	GSE145097_3_ctrl_MCF7_ctrl
3	3	7.0287		0.106871	0.964098	6.48582	-1.9949									MAPRE2	GSE145097_3_ctrl_MCF7_ctrl
3	3	2.55589		-0.0581998	0.903384		1.89967									MAPRE3	GSE145097_3_ctrl_MCF7_ctrl
3	3	64.0571		-0.0440163	0.922696		0.720338									MAPT	GSE145097_3_ctrl_MCF7_ctrl
3	3	0.319487		0.0328468	0.969561	21.1024	-3.95642									MARCHF1	GSE145097_3_ctrl_MCF7_ctrl
3	3	7.82742		0.210002	0.999091	3.30067	-22.5544									MARCHF3	GSE145097_3_ctrl_MCF7_ctrl
3	3	61.1817		0.131932	0.948438	5.2538	0.525543									MARCHF5	GSE145097_3_ctrl_MCF7_ctrl
3	3	116.932		0.0501943	0.954364	13.8093	-1.30678									MARCHF6	GSE145097_3_ctrl_MCF7_ctrl
3	3	12.9392		0.357578	0.98863	1.93845	-4.96024									MARCHF7	GSE145097_3_ctrl_MCF7_ctrl
3	3	3.99358		0.319544	0.955849	2.16917	2.52011									MARCHF8	GSE145097_3_ctrl_MCF7_ctrl
3	3	118.689		0.13543	1.03609	5.11812	-1.56575									MARCHF9	GSE145097_3_ctrl_MCF7_ctrl
3	3	43.1307		0.0458289	0.911238	15.1247	2.62917									MARCKS	GSE145097_3_ctrl_MCF7_ctrl
3	3	9.10537		0.162229	0.996244	4.27264	-14.7569									MARF1	GSE145097_3_ctrl_MCF7_ctrl
3	3	95.846		0.351485	0.986234	1.97205	-3.92029									MARK2	GSE145097_3_ctrl_MCF7_ctrl
3	3	99.5201		0.23049	0.989277	3.00728	-7.42877									MARK3	GSE145097_3_ctrl_MCF7_ctrl
3	3	39.6163		0.162568	0.995566	4.26373	-13.7559									MARK4	GSE145097_3_ctrl_MCF7_ctrl
3	3	120.926		0.0170102	1.01025	40.749	-10.6816									MARS1	GSE145097_3_ctrl_MCF7_ctrl
3	3	17.5718		1.27429	0.999939	0.543947	-16.3554									MARS2	GSE145097_3_ctrl_MCF7_ctrl
3	3	19.9679		0.0170558	0.99706	40.6399	-18.1764									MARVELD1	GSE145097_3_ctrl_MCF7_ctrl
3	3	49.9996		0.223017	0.990189	3.10804	-8.0786									MARVELD2	GSE145097_3_ctrl_MCF7_ctrl
3	3	46.0061		0.255749	1.00382	2.71027	-13.2256									MARVELD3	GSE145097_3_ctrl_MCF7_ctrl
3	3	33.3863		0.183799	1.04541	3.77122	0.516592									MAST2	GSE145097_3_ctrl_MCF7_ctrl
3	3	0.638973		0.0483979	0.843689	14.3218	6.05722									MAST3	GSE145097_3_ctrl_MCF7_ctrl
3	3	24.7602		0.198616	0.964807	3.48988	-0.789649									MAST4	GSE145097_3_ctrl_MCF7_ctrl
3	3	27.3161		0.408605	0.976593	1.69637	0.289549									MASTL	GSE145097_3_ctrl_MCF7_ctrl
3	3	23.9615		0.149297	0.9967	4.64274	-15.7205									MAT2B	GSE145097_3_ctrl_MCF7_ctrl
3	3	7.50793		0.0695289	0.940452	9.9692	0.540256									MATN2	GSE145097_3_ctrl_MCF7_ctrl
3	3	84.6639		0.494221	0.985607	1.4025	-1.00774									MAU2	GSE145097_3_ctrl_MCF7_ctrl
3	3	144.568		0.321761	0.970296	2.15423	0.179798									MAVS	GSE145097_3_ctrl_MCF7_ctrl
3	3	75.3988		0.171794	0.970073	4.03476	-2.16352									MAX	GSE145097_3_ctrl_MCF7_ctrl
3	3	18.2107		0.845172	0.995342	0.820125	-0.327175									MB21D2	GSE145097_3_ctrl_MCF7_ctrl
3	3	34.0253		0.256438	0.976583	2.70299	-2.33038									MBD1	GSE145097_3_ctrl_MCF7_ctrl
3	3	164.695		0.105693	1.03686	6.55809	-1.85241									MBD2	GSE145097_3_ctrl_MCF7_ctrl
3	3	82.4275		0.118375	1.06138	5.85552	1.38185									MBD3	GSE145097_3_ctrl_MCF7_ctrl
3	3	64.0571		0.322431	0.980786	2.14976	-2.42253									MBD4	GSE145097_3_ctrl_MCF7_ctrl
3	3	26.5174		0.0949372	0.961071	7.30111	-1.67161									MBD5	GSE145097_3_ctrl_MCF7_ctrl
3	3	42.1722		0.066096	0.981382	10.487	-6.48054									MBD6	GSE145097_3_ctrl_MCF7_ctrl
3	3	11.821		0.517708	0.997769	1.33888	-11.7315									MBIP	GSE145097_3_ctrl_MCF7_ctrl
3	3	1.43769		0.465146	0.962098	1.49017	4.24057									MBLAC2	GSE145097_3_ctrl_MCF7_ctrl
3	3	6.54947		0.042512	0.942384	16.3048	-0.0059598									MBNL2	GSE145097_3_ctrl_MCF7_ctrl
3	3	7.82742		0.141866	0.930508	4.88594	2.45712									MBNL3	GSE145097_3_ctrl_MCF7_ctrl
3	3	36.102		0.174694	0.971505	3.96778	-2.41482									MBOAT1	GSE145097_3_ctrl_MCF7_ctrl
3	3	19.9679		-0.0156103	0.979568		-6.93621									MBOAT2	GSE145097_3_ctrl_MCF7_ctrl
3	3	364.374		-0.00656519	0.924057		1.048									MBOAT7	GSE145097_3_ctrl_MCF7_ctrl
3	3	9.26511		0.505333	0.972602	1.37167	3.07173									MBP	GSE145097_3_ctrl_MCF7_ctrl
3	3	154.632		0.0883977	0.954551	7.84124	-0.830583									MBTPS1	GSE145097_3_ctrl_MCF7_ctrl
3	3	7.18845		0.0481612	0.997083	14.3922	-17.8332									MBTPS2	GSE145097_3_ctrl_MCF7_ctrl
3	3	28.9135		0.247626	1.04205	2.79917	1.04114									MC1R	GSE145097_3_ctrl_MCF7_ctrl
3	3	27.4758		0.199038	0.993223	3.48249	-10.6674									MCAT	GSE145097_3_ctrl_MCF7_ctrl
3	3	34.5045		0.060613	0.929241	11.4356	1.45897									MCCC1	GSE145097_3_ctrl_MCF7_ctrl
3	3	170.766		0.0392615	0.969751	17.6546	-3.91323									MCCC2	GSE145097_3_ctrl_MCF7_ctrl
3	3	6.07024		0.0731164	0.9236	9.48006	2.08269									MCEE	GSE145097_3_ctrl_MCF7_ctrl
3	3	14.0574		0.12602	0.96243	5.50031	-1.45692									MCF2L	GSE145097_3_ctrl_MCF7_ctrl
3	3	1.59743		0.368956	0.969761	1.87867	1.10984									MCIDAS	GSE145097_3_ctrl_MCF7_ctrl
3	3	216.452		0.758885	0.999043	0.913376	-11.7465									MCL1	GSE145097_3_ctrl_MCF7_ctrl
3	3	38.3384		0.314757	0.992037	2.20216	-7.83804									MCM10	GSE145097_3_ctrl_MCF7_ctrl
3	3	0.798716		-0.168457	0.624031		8.92909									MCM2	GSE145097_3_ctrl_MCF7_ctrl
3	3	166.772		0.0723454	0.999053	9.58108	-24.269									MCM3	GSE145097_3_ctrl_MCF7_ctrl
3	3	1.59743		0.204035	1.04846	3.3972	1.21186									MCM3AP	GSE145097_3_ctrl_MCF7_ctrl
3	3	388.496		-0.0437557	0.958614		-3.02562									MCM4	GSE145097_3_ctrl_MCF7_ctrl
3	3	101.118		-0.00761937	0.920371		1.3198									MCM6	GSE145097_3_ctrl_MCF7_ctrl
3	3	814.531		0.0407548	0.990172	17.0077	-10.6395									MCM7	GSE145097_3_ctrl_MCF7_ctrl
3	3	4.31307		0.28233	0.99838	2.4551	-17.9365									MCM9	GSE145097_3_ctrl_MCF7_ctrl
3	3	35.9422		0.180466	1.01884	3.84087	-4.81013									MCMBP	GSE145097_3_ctrl_MCF7_ctrl
3	3	0.95846		0.0417962	0.884342	16.584	4.16598									MCMDC2	GSE145097_3_ctrl_MCF7_ctrl
3	3	8.14691		0.172687	1.03352	4.0139	-1.47018									MCOLN1	GSE145097_3_ctrl_MCF7_ctrl
3	3	2.07666		-0.0285483	0.860786		4.42657									MCOLN3	GSE145097_3_ctrl_MCF7_ctrl
3	3	9.10537		0.653195	0.991671	1.06116	-1.04987									MCPH1	GSE145097_3_ctrl_MCF7_ctrl
3	3	1.1182		0.168675	1.00251	4.10936	-17.0768									MCTP1	GSE145097_3_ctrl_MCF7_ctrl
3	3	19.0095		-0.107139	0.878564		2.74895									MCTS1	GSE145097_3_ctrl_MCF7_ctrl
3	3	104.951		-0.0354413	0.935907		-0.306769									MCUB	GSE145097_3_ctrl_MCF7_ctrl
3	3	117.891		0.0967731	1.03672	7.1626	-1.99735									MCUR1	GSE145097_3_ctrl_MCF7_ctrl
3	3	40.4151		0.286315	0.966522	2.42093	0.301581									MDC1	GSE145097_3_ctrl_MCF7_ctrl
3	3	478.591		-0.0209019	0.952478		-1.93361									MDH2	GSE145097_3_ctrl_MCF7_ctrl
3	3	11.821		0.169171	1.03694	4.09731	-0.93924									MDM1	GSE145097_3_ctrl_MCF7_ctrl
3	3	101.756		0.234798	0.962448	2.9521	0.158862									MDM2	GSE145097_3_ctrl_MCF7_ctrl
3	3	31.4694		0.307596	0.961323	2.25343	1.52324									MDM4	GSE145097_3_ctrl_MCF7_ctrl
3	3	15.4951		0.145701	0.964497	4.75734	-1.51759									MDN1	GSE145097_3_ctrl_MCF7_ctrl
3	3	69.8078		0.00366416	0.90722	189.169	2.37201									ME1	GSE145097_3_ctrl_MCF7_ctrl
3	3	2.71564		-0.114053	0.872297		2.98012									ME2	GSE145097_3_ctrl_MCF7_ctrl
3	3	3.51435		-0.0134395	0.912256		1.83322									ME3	GSE145097_3_ctrl_MCF7_ctrl
3	3	77.6352		0.0790271	0.972714	8.77101	-4.01701									MEAF6	GSE145097_3_ctrl_MCF7_ctrl
3	3	14.0574		0.0811362	0.96781	8.54301	-2.99724									MEAK7	GSE145097_3_ctrl_MCF7_ctrl
3	3	1.75718		0.122817	0.811637	5.64376	8.17117									MECOM	GSE145097_3_ctrl_MCF7_ctrl
3	3	71.4052		0.125125	0.981464	5.53965	-5.7086									MECP2	GSE145097_3_ctrl_MCF7_ctrl
3	3	10.7028		0.358489	0.986807	1.93352	-4.0524									MED1	GSE145097_3_ctrl_MCF7_ctrl
3	3	133.066		0.0946376	0.935178	7.32423	1.38386									MED10	GSE145097_3_ctrl_MCF7_ctrl
3	3	25.8784		0.247913	1.02799	2.79593	-1.39633									MED12	GSE145097_3_ctrl_MCF7_ctrl
3	3	4.15333		-0.055768	0.793844		6.4741									MED12L	GSE145097_3_ctrl_MCF7_ctrl
3	3	20.9264		0.420479	0.970763	1.64847	1.84282									MED13	GSE145097_3_ctrl_MCF7_ctrl
3	3	10.7028		0.172985	0.999146	4.00699	-23.4864									MED13L	GSE145097_3_ctrl_MCF7_ctrl
3	3	17.8912		0.0461472	1.02627	15.0204	-4.67125									MED14	GSE145097_3_ctrl_MCF7_ctrl
3	3	8.14691		0.0635694	0.888403	10.9038	4.23115									MED15	GSE145097_3_ctrl_MCF7_ctrl
3	3	25.5589		0.702344	0.99963	0.986905	-18.6762									MED18	GSE145097_3_ctrl_MCF7_ctrl
3	3	32.2681		0.0696143	0.944034	9.95697	0.169175									MED19	GSE145097_3_ctrl_MCF7_ctrl
3	3	11.9807		0.159681	1.02373	4.34083	-3.73183									MED20	GSE145097_3_ctrl_MCF7_ctrl
3	3	6.70922		0.360929	0.964205	1.92045	1.97975									MED21	GSE145097_3_ctrl_MCF7_ctrl
3	3	65.0155		0.196593	0.994376	3.52579	-11.8232									MED22	GSE145097_3_ctrl_MCF7_ctrl
3	3	11.9807		-0.0110749	0.920873		1.24094									MED24	GSE145097_3_ctrl_MCF7_ctrl
3	3	0.638973		-0.189378	0.781769		5.47399									MED26	GSE145097_3_ctrl_MCF7_ctrl
3	3	64.0571		0.25309	0.980286	2.73874	-3.41685									MED27	GSE145097_3_ctrl_MCF7_ctrl
3	3	69.8078		0.0770941	1.0155	8.99093	-7.43677									MED28	GSE145097_3_ctrl_MCF7_ctrl
3	3	94.7278		0.174652	0.959819	3.96873	-0.353319									MED29	GSE145097_3_ctrl_MCF7_ctrl
3	3	40.4151		0.156785	0.939119	4.42101	1.87799									MED30	GSE145097_3_ctrl_MCF7_ctrl
3	3	75.0793		0.181725	0.996143	3.81426	-14.3095									MED6	GSE145097_3_ctrl_MCF7_ctrl
3	3	6.86896		0.26675	0.941519	2.59849	3.32761									MED7	GSE145097_3_ctrl_MCF7_ctrl
3	3	67.0922		0.256911	1.00506	2.69801	-11.5212									MED8	GSE145097_3_ctrl_MCF7_ctrl
3	3	16.6133		0.970887	0.999022	0.713932	-6.82441									MED9	GSE145097_3_ctrl_MCF7_ctrl
3	3	7.18845		0.257463	0.952983	2.69222	1.8683									MEF2A	GSE145097_3_ctrl_MCF7_ctrl
3	3	20.2874		0.691386	0.996933	1.00255	-6.22726									MEF2D	GSE145097_3_ctrl_MCF7_ctrl
3	3	17.8912		0.1393	0.989894	4.97594	-9.14791									MEGF6	GSE145097_3_ctrl_MCF7_ctrl
3	3	9.26511		0.0878582	0.875004	7.88939	5.23234									MEGF8	GSE145097_3_ctrl_MCF7_ctrl
3	3	28.9135		0.262066	0.944707	2.64493	2.91546									MEGF9	GSE145097_3_ctrl_MCF7_ctrl
3	3	2.87538		0.0328468	0.969561	21.1024	-3.95642									MEIG1	GSE145097_3_ctrl_MCF7_ctrl
3	3	7.50793		0.523542	1.00128	1.32396	-14.9666									MEIS1	GSE145097_3_ctrl_MCF7_ctrl
3	3	3.51435		0.0117688	0.879739	58.8971	4.02692									MEIS2	GSE145097_3_ctrl_MCF7_ctrl
3	3	19.6484		0.0790121	1.03732	8.77267	-2.1384									MEIS3	GSE145097_3_ctrl_MCF7_ctrl
3	3	50.6386		0.124015	0.94634	5.58923	0.653706									MELK	GSE145097_3_ctrl_MCF7_ctrl
3	3	1.59743		-0.42737	0.529023		8.39025									MEMO1	GSE145097_3_ctrl_MCF7_ctrl
3	3	82.5873		0.179625	0.97243	3.85886	-2.53975									MEN1	GSE145097_3_ctrl_MCF7_ctrl
3	3	311.819		0.566069	0.998248	1.22449	-12.2126									MEPCE	GSE145097_3_ctrl_MCF7_ctrl
3	3	0.638973		0.271041	0.960185	2.55735	1.09081									MERTK	GSE145097_3_ctrl_MCF7_ctrl
3	3	131.788		-0.00684974	0.956807		-2.34118									MESD	GSE145097_3_ctrl_MCF7_ctrl
3	3	12.46		0.141319	0.943688	4.90485	1.18754									MET	GSE145097_3_ctrl_MCF7_ctrl
3	3	50.1594		-0.0079289	0.898834		2.75248									METAP1	GSE145097_3_ctrl_MCF7_ctrl
3	3	3.83384		-0.0796802	0.812177		5.65421									METAP1D	GSE145097_3_ctrl_MCF7_ctrl
3	3	242.331		0.285162	1.02282	2.43071	-2.016									METRNL	GSE145097_3_ctrl_MCF7_ctrl
3	3	41.693		0.236255	1.02272	2.93389	-2.83246									METTL1	GSE145097_3_ctrl_MCF7_ctrl
3	3	12.46		0.211437	0.963199	3.27826	-0.325828									METTL14	GSE145097_3_ctrl_MCF7_ctrl
3	3	12.3002		0.137718	1.02143	5.03308	-4.66082									METTL15	GSE145097_3_ctrl_MCF7_ctrl
3	3	37.3799		0.464875	0.991058	1.49104	-4.42976									METTL16	GSE145097_3_ctrl_MCF7_ctrl
3	3	3.35461		0.0577049	0.895058	12.0119	3.78613									METTL17	GSE145097_3_ctrl_MCF7_ctrl
3	3	8.30665		0.727369	0.999258	0.952951	-13.967									METTL18	GSE145097_3_ctrl_MCF7_ctrl
3	3	52.3958		0.0693804	0.98482	9.99053	-7.66267									METTL21A	GSE145097_3_ctrl_MCF7_ctrl
3	3	57.6673		0.0841425	1.03348	8.23778	-2.72114									METTL22	GSE145097_3_ctrl_MCF7_ctrl
3	3	45.8463		0.320795	1.02767	2.16071	-0.262704									METTL23	GSE145097_3_ctrl_MCF7_ctrl
3	3	5.59102		0.165599	1.04251	4.1857	-0.148685									METTL25	GSE145097_3_ctrl_MCF7_ctrl
3	3	2.71564		0.0268492	0.819802	25.8163	6.63888									METTL27	GSE145097_3_ctrl_MCF7_ctrl
3	3	85.9419		0.125794	0.977411	5.51018	-4.51251									METTL2A	GSE145097_3_ctrl_MCF7_ctrl
3	3	27.1564		0.0890745	0.94657	7.78165	0.149244									METTL2B	GSE145097_3_ctrl_MCF7_ctrl
3	3	12.46		0.176694	0.966548	3.92288	-1.42288									METTL4	GSE145097_3_ctrl_MCF7_ctrl
3	3	16.773		0.251503	0.948025	2.75602	2.37422									METTL8	GSE145097_3_ctrl_MCF7_ctrl
3	3	231.788		0.00987254	0.909262	70.2096	2.31367									METTL9	GSE145097_3_ctrl_MCF7_ctrl
3	3	26.6771		0.383977	0.976826	1.80518	-0.217899									MEX3A	GSE145097_3_ctrl_MCF7_ctrl
3	3	9.42485		0.423834	0.960793	1.63542	3.66558									MEX3B	GSE145097_3_ctrl_MCF7_ctrl
3	3	2.07666		0.0816786	0.85636	8.48627	5.98398									MEX3C	GSE145097_3_ctrl_MCF7_ctrl
3	3	66.1337		0.0124847	0.89433	55.5197	3.25954									MEX3D	GSE145097_3_ctrl_MCF7_ctrl
3	3	14.6964		0.148407	0.96501	4.67059	-1.56606									MFAP1	GSE145097_3_ctrl_MCF7_ctrl
3	3	1.43769		0.347451	1.01394	1.99495	-3.91566									MFAP3	GSE145097_3_ctrl_MCF7_ctrl
3	3	180.35		0.0826871	1.02159	8.38277	-5.37353									MFF	GSE145097_3_ctrl_MCF7_ctrl
3	3	18.2107		0.310546	1.01271	2.23203	-5.10199									MFHAS1	GSE145097_3_ctrl_MCF7_ctrl
3	3	5.11179		0.0491486	0.979609	14.1031	-6.15386									MFN1	GSE145097_3_ctrl_MCF7_ctrl
3	3	56.3894		0.0888615	0.984753	7.80031	-7.37748									MFN2	GSE145097_3_ctrl_MCF7_ctrl
3	3	48.0827		-0.040796	0.870462		3.85412									MFSD1	GSE145097_3_ctrl_MCF7_ctrl
3	3	22.6835		0.0823405	0.957629	8.41806	-1.33227									MFSD11	GSE145097_3_ctrl_MCF7_ctrl
3	3	30.3512		0.102117	0.959591	6.78776	-1.35028									MFSD12	GSE145097_3_ctrl_MCF7_ctrl
3	3	45.3671		0.0811142	0.971758	8.54533	-3.7825									MFSD14B	GSE145097_3_ctrl_MCF7_ctrl
3	3	2.23641		0.511925	1.00034	1.354	-23.0744									MFSD2A	GSE145097_3_ctrl_MCF7_ctrl
3	3	8.30665		0.0159739	0.883768	43.3926	3.87383									MFSD4B	GSE145097_3_ctrl_MCF7_ctrl
3	3	106.709		0.497173	1.00542	1.39418	-6.81152									MFSD5	GSE145097_3_ctrl_MCF7_ctrl
3	3	5.9105		0.669293	0.978314	1.03564	5.03421									MFSD6	GSE145097_3_ctrl_MCF7_ctrl
3	3	24.92		0.114139	0.926022	6.07286	2.44295									MFSD9	GSE145097_3_ctrl_MCF7_ctrl
3	3	6.07024		0.440752	1.00562	1.57265	-7.67215									MGA	GSE145097_3_ctrl_MCF7_ctrl
3	3	115.974		0.244525	1.00774	2.83467	-9.16157									MGAT1	GSE145097_3_ctrl_MCF7_ctrl
3	3	30.9902		0.176638	0.917188	3.9241	4.01503									MGAT5	GSE145097_3_ctrl_MCF7_ctrl
3	3	54.4725		0.491292	0.993323	1.41087	-5.67359									MGME1	GSE145097_3_ctrl_MCF7_ctrl
3	3	66.2935		0.140522	1.0312	4.93265	-2.36766									MGRN1	GSE145097_3_ctrl_MCF7_ctrl
3	3	105.431		-0.0705593	0.903748		1.74143									MGST1	GSE145097_3_ctrl_MCF7_ctrl
3	3	7.82742		0.049468	0.974276	14.012	-4.75574									MGST2	GSE145097_3_ctrl_MCF7_ctrl
3	3	16.773		-0.0130085	0.919445		1.32536									MIA2	GSE145097_3_ctrl_MCF7_ctrl
3	3	30.1915		0.245771	0.95501	2.8203	1.41684									MIA3	GSE145097_3_ctrl_MCF7_ctrl
3	3	2.23641		-0.252926	0.589184		8.73121									MIB1	GSE145097_3_ctrl_MCF7_ctrl
3	3	70.287		0.0467782	1.01271	14.8177	-9.01907									MICA	GSE145097_3_ctrl_MCF7_ctrl
3	3	15.9743		0.175755	1.03452	3.94384	-1.24763									MICAL2	GSE145097_3_ctrl_MCF7_ctrl
3	3	34.5045		0.109776	0.978979	6.31422	-5.16669									MICALL1	GSE145097_3_ctrl_MCF7_ctrl
3	3	53.3543		0.20606	1.06551	3.36381	3.05189									MICALL2	GSE145097_3_ctrl_MCF7_ctrl
3	3	8.78588		0.0465063	0.982952	14.9044	-7.26197									MICB	GSE145097_3_ctrl_MCF7_ctrl
3	3	67.0922		0.0292579	0.965964	23.6909	-3.33117									MICU2	GSE145097_3_ctrl_MCF7_ctrl
3	3	49.9996		0.43482	0.989818	1.5941	-4.21904									MID1IP1	GSE145097_3_ctrl_MCF7_ctrl
3	3	11.9807		0.262638	1.02653	2.63917	-1.4815									MID2	GSE145097_3_ctrl_MCF7_ctrl
3	3	301.595		1.01249	0.999601	0.684595	-11.2411									MIDN	GSE145097_3_ctrl_MCF7_ctrl
3	3	36.741		0.696931	0.995721	0.994571	-4.11009									MIEF1	GSE145097_3_ctrl_MCF7_ctrl
3	3	16.6133		0.660217	0.999012	1.04988	-13.6912									MIEF2	GSE145097_3_ctrl_MCF7_ctrl
3	3	8.14691		0.0830233	0.983267	8.34883	-6.89754									MIER1	GSE145097_3_ctrl_MCF7_ctrl
3	3	1.91692		0.318309	1.04023	2.1776	1.9404									MIER3	GSE145097_3_ctrl_MCF7_ctrl
3	3	4.47281		-0.112389	0.877542		2.74545									MIGA1	GSE145097_3_ctrl_MCF7_ctrl
3	3	68.8494		0.179708	1.02802	3.85707	-2.44108									MIGA2	GSE145097_3_ctrl_MCF7_ctrl
3	3	48.8814		0.130418	1.05099	5.31482	0.437618									MIIP	GSE145097_3_ctrl_MCF7_ctrl
3	3	14.6964		0.0611458	1.02743	11.336	-4.21912									MINDY1	GSE145097_3_ctrl_MCF7_ctrl
3	3	8.30665		0.00550444	0.800738	125.925	6.98061									MINDY2	GSE145097_3_ctrl_MCF7_ctrl
3	3	16.9328		0.28696	1.01771	2.41548	-3.50937									MINDY3	GSE145097_3_ctrl_MCF7_ctrl
3	3	7.0287		0.12602	0.96243	5.50031	-1.45692									MINPP1	GSE145097_3_ctrl_MCF7_ctrl
3	3	14.6964		-0.0584975	0.890518		2.64649									MIPEP	GSE145097_3_ctrl_MCF7_ctrl
3	3	11.9807		0.727783	0.991379	0.95241	0.76126									MIS12	GSE145097_3_ctrl_MCF7_ctrl
3	3	53.514		0.0326779	0.981741	21.2115	-7.02483									MIS18A	GSE145097_3_ctrl_MCF7_ctrl
3	3	13.2587		0.312179	0.969696	2.22035	0.136798									MIS18BP1	GSE145097_3_ctrl_MCF7_ctrl
3	3	162.139		0.214864	1.03132	3.22598	-1.24053									MISP	GSE145097_3_ctrl_MCF7_ctrl
3	3	24.6005		0.280882	1.07224	2.46776	4.82702									MISP3	GSE145097_3_ctrl_MCF7_ctrl
3	3	31.1499		0.136814	0.982196	5.06635	-5.78549									MITD1	GSE145097_3_ctrl_MCF7_ctrl
3	3	2.07666		0.326507	0.999596	2.12291	-25.5192									MITF	GSE145097_3_ctrl_MCF7_ctrl
3	3	189.456		0.249525	0.970083	2.77787	-0.971474									MKI67	GSE145097_3_ctrl_MCF7_ctrl
3	3	41.2138		0.0553737	1.01253	12.5176	-8.99483									MKNK1	GSE145097_3_ctrl_MCF7_ctrl
3	3	104.951		0.149226	0.975246	4.64496	-3.63077									MKNK2	GSE145097_3_ctrl_MCF7_ctrl
3	3	63.8973		0.120676	1.01974	5.74389	-5.39269									MKRN1	GSE145097_3_ctrl_MCF7_ctrl
3	3	26.3576		0.417509	0.999058	1.6602	-18.8214									MKRN2	GSE145097_3_ctrl_MCF7_ctrl
3	3	1.75718		0.0534987	1.00672	12.9563	-12.7559									MKRN2OS	GSE145097_3_ctrl_MCF7_ctrl
3	3	14.3769		0.171235	1.02175	4.04792	-4.08752									MKS1	GSE145097_3_ctrl_MCF7_ctrl
3	3	8.14691		-0.0520764	0.959436		-3.23949									MLF1	GSE145097_3_ctrl_MCF7_ctrl
3	3	44.5684		-0.0608026	0.896042		2.31041									MLH1	GSE145097_3_ctrl_MCF7_ctrl
3	3	10.8625		0.310456	0.984404	2.23267	-3.87777									MLH3	GSE145097_3_ctrl_MCF7_ctrl
3	3	107.347		0.242341	0.986033	2.86021	-5.65614									MLLT1	GSE145097_3_ctrl_MCF7_ctrl
3	3	3.03512		0.365826	1.01105	1.89475	-4.98645									MLLT11	GSE145097_3_ctrl_MCF7_ctrl
3	3	6.07024		0.254381	0.937283	2.72484	3.54758									MLLT3	GSE145097_3_ctrl_MCF7_ctrl
3	3	45.6866		0.105256	0.936276	6.58535	1.42559									MLLT6	GSE145097_3_ctrl_MCF7_ctrl
3	3	534.98		0.0855498	1.02721	8.10227	-3.94711									MLPH	GSE145097_3_ctrl_MCF7_ctrl
3	3	23.9615		0.14452	1.0439	4.79621	-0.260334									MLX	GSE145097_3_ctrl_MCF7_ctrl
3	3	151.117		0.179151	0.962879	3.86906	-0.761993									MLXIP	GSE145097_3_ctrl_MCF7_ctrl
3	3	1.75718		0.344173	1.02467	2.01395	-0.546824									MLXIPL	GSE145097_3_ctrl_MCF7_ctrl
3	3	75.5586		0.328921	0.983454	2.10734	-3.20816									MLYCD	GSE145097_3_ctrl_MCF7_ctrl
3	3	10.7028		0.133124	0.981716	5.20678	-5.67818									MMACHC	GSE145097_3_ctrl_MCF7_ctrl
3	3	65.974		0.182093	0.996336	3.80656	-14.6126									MMADHC	GSE145097_3_ctrl_MCF7_ctrl
3	3	3.19487		0.249437	0.930772	2.77885	4.06107									MMD	GSE145097_3_ctrl_MCF7_ctrl
3	3	26.8369		-0.03285	0.909837		1.77056									MMGT1	GSE145097_3_ctrl_MCF7_ctrl
3	3	18.69		0.151125	0.977835	4.58657	-4.26626									MMP15	GSE145097_3_ctrl_MCF7_ctrl
3	3	0.319487		-0.365089	0.594439		7.85604									MMP16	GSE145097_3_ctrl_MCF7_ctrl
3	3	2.07666		0.220717	1.07051	3.14044	3.71909									MMP17	GSE145097_3_ctrl_MCF7_ctrl
3	3	1.75718		0.230668	1.03572	3.00495	-0.206102									MMP19	GSE145097_3_ctrl_MCF7_ctrl
3	3	1.91692		0.579795	0.995121	1.1955	-5.78766									MMP25	GSE145097_3_ctrl_MCF7_ctrl
3	3	4.31307		0.0251291	0.933945	27.5835	0.596071									MMP28	GSE145097_3_ctrl_MCF7_ctrl
3	3	9.42485		0.195739	1.07342	3.54118	3.57927									MMP9	GSE145097_3_ctrl_MCF7_ctrl
3	3	4.47281		-0.108046	0.902578		1.41762									MMS22L	GSE145097_3_ctrl_MCF7_ctrl
3	3	50.7984		0.13113	0.996667	5.28596	-15.9198									MNAT1	GSE145097_3_ctrl_MCF7_ctrl
3	3	26.6771		0.207618	1.02353	3.33858	-3.06766									MND1	GSE145097_3_ctrl_MCF7_ctrl
3	3	1.43769		-0.147447	0.65809		8.55837									MNS1	GSE145097_3_ctrl_MCF7_ctrl
3	3	16.2938		0.625327	0.992446	1.10846	-2.22218									MNT	GSE145097_3_ctrl_MCF7_ctrl
3	3	84.9834		0.592885	0.996572	1.16911	-7.63742									MNX1	GSE145097_3_ctrl_MCF7_ctrl
3	3	30.1915		0.185461	1.01648	3.73743	-5.53848									MOAP1	GSE145097_3_ctrl_MCF7_ctrl
3	3	240.733		0.0328831	0.984695	21.0791	-8.0811									MOB1A	GSE145097_3_ctrl_MCF7_ctrl
3	3	5.59102		-0.0982187	0.793419		6.02932									MOB1B	GSE145097_3_ctrl_MCF7_ctrl
3	3	30.8305		0.393392	1.00518	1.76198	-9.0391									MOB2	GSE145097_3_ctrl_MCF7_ctrl
3	3	12.6197		0.372414	1.02162	1.86123	-0.840744									MOB3A	GSE145097_3_ctrl_MCF7_ctrl
3	3	5.43127		0.540664	1.00127	1.28203	-14.6463									MOB3C	GSE145097_3_ctrl_MCF7_ctrl
3	3	23.8017		0.147277	0.997246	4.70643	-16.835									MOB4	GSE145097_3_ctrl_MCF7_ctrl
3	3	7.98716		0.0924407	0.930711	7.49829	1.75389									MOCOS	GSE145097_3_ctrl_MCF7_ctrl
3	3	11.3418		0.352824	1.01151	1.96457	-4.96869									MOCS1	GSE145097_3_ctrl_MCF7_ctrl
3	3	16.773		0.00153995	0.951386	450.11	-1.53145									MOCS2	GSE145097_3_ctrl_MCF7_ctrl
3	3	21.5653		1.37763	0.999963	0.503145	-16.9535									MOCS3	GSE145097_3_ctrl_MCF7_ctrl
3	3	84.5042		0.309202	1.00294	2.24173	-13.9046									MOGS	GSE145097_3_ctrl_MCF7_ctrl
3	3	7.98716		0.312597	1.00101	2.21739	-20.2843									MOK	GSE145097_3_ctrl_MCF7_ctrl
3	3	19.9679		0.133139	1.05666	5.2062	1.10852									MON1A	GSE145097_3_ctrl_MCF7_ctrl
3	3	65.4947		0.234801	0.989177	2.95206	-7.30547									MON1B	GSE145097_3_ctrl_MCF7_ctrl
3	3	3.51435		-0.0565916	0.720104		8.2996									MON2	GSE145097_3_ctrl_MCF7_ctrl
3	3	14.6964		0.162552	0.919022	4.26416	3.6735									MORC2	GSE145097_3_ctrl_MCF7_ctrl
3	3	2.07666		0.617499	0.995608	1.12251	-5.6397									MORC3	GSE145097_3_ctrl_MCF7_ctrl
3	3	187.059		-0.0271426	0.975419		-5.96133									MORF4L1	GSE145097_3_ctrl_MCF7_ctrl
3	3	5.75076		0.0598884	1.00083	11.574	-25.2109									MORN1	GSE145097_3_ctrl_MCF7_ctrl
3	3	0.95846		-0.189378	0.781769		5.47399									MORN3	GSE145097_3_ctrl_MCF7_ctrl
3	3	8.46639		-0.0609544	0.917577		0.915994									MORN4	GSE145097_3_ctrl_MCF7_ctrl
3	3	24.1212		0.100146	0.916786	6.92138	2.95693									MOSMO	GSE145097_3_ctrl_MCF7_ctrl
3	3	5.59102		0.196869	0.999943	3.52085	-39.3666									MOSPD1	GSE145097_3_ctrl_MCF7_ctrl
3	3	1.59743		-0.0195043	0.876671		3.80467									MOSPD2	GSE145097_3_ctrl_MCF7_ctrl
3	3	61.1817		-0.121403	0.845791		4.03746									MOSPD3	GSE145097_3_ctrl_MCF7_ctrl
3	3	196.484		0.0179109	0.969344	38.6998	-4.09893									MPC2	GSE145097_3_ctrl_MCF7_ctrl
3	3	3.35461		0.136332	0.917453	5.08428	3.41134									MPDZ	GSE145097_3_ctrl_MCF7_ctrl
3	3	31.9487		0.553118	1.00232	1.25316	-10.7925									MPHOSPH10	GSE145097_3_ctrl_MCF7_ctrl
3	3	77.4755		0.129029	0.988357	5.37204	-8.44352									MPHOSPH8	GSE145097_3_ctrl_MCF7_ctrl
3	3	132.267		0.124858	0.948512	5.55148	0.417533									MPLKIP	GSE145097_3_ctrl_MCF7_ctrl
3	3	3.83384		0.407453	1.00988	1.70117	-4.90625									MPP2	GSE145097_3_ctrl_MCF7_ctrl
3	3	22.2043		0.267462	1.02943	2.59157	-0.781501									MPPED2	GSE145097_3_ctrl_MCF7_ctrl
3	3	19.1692		0.00797021	0.925215	86.9672	1.13028									MPRIP	GSE145097_3_ctrl_MCF7_ctrl
3	3	64.8558		0.0522293	0.960159	13.2712	-2.09555									MPZL1	GSE145097_3_ctrl_MCF7_ctrl
3	3	10.2236		0.0156442	0.993099	44.307	-13.0737									MPZL2	GSE145097_3_ctrl_MCF7_ctrl
3	3	33.5461		0.128316	0.960866	5.4019	-1.1801									MR1	GSE145097_3_ctrl_MCF7_ctrl
3	3	2.23641		0.418816	0.938209	1.65501	6.30202									MRAS	GSE145097_3_ctrl_MCF7_ctrl
3	3	16.6133		0.0809157	0.987476	8.56629	-8.6643									MRC2	GSE145097_3_ctrl_MCF7_ctrl
3	3	141.692		0.00684811	0.91424	101.217	1.9384									MREG	GSE145097_3_ctrl_MCF7_ctrl
3	3	114.536		0.309412	1.01213	2.24021	-5.40405									MRFAP1L1	GSE145097_3_ctrl_MCF7_ctrl
3	3	121.245		0.119766	0.999113	5.78751	-24.0229									MRGBP	GSE145097_3_ctrl_MCF7_ctrl
3	3	24.4407		-0.0457621	0.911518		1.51093									MRI1	GSE145097_3_ctrl_MCF7_ctrl
3	3	35.1435		0.463459	1.0019	1.4956	-13.7497									MRM3	GSE145097_3_ctrl_MCF7_ctrl
3	3	67.0922		0.0532903	1.02705	13.007	-4.4062									MROH1	GSE145097_3_ctrl_MCF7_ctrl
3	3	6.54947		0.119105	0.973228	5.81962	-3.58659									MROH6	GSE145097_3_ctrl_MCF7_ctrl
3	3	8.30665		1.21872	0.999019	0.568751	-1.00227									MROH8	GSE145097_3_ctrl_MCF7_ctrl
3	3	114.216		0.293195	1.00173	2.36411	-17.3656									MRPL10	GSE145097_3_ctrl_MCF7_ctrl
3	3	290.733		0.100289	0.995914	6.91149	-15.1241									MRPL14	GSE145097_3_ctrl_MCF7_ctrl
3	3	160.063		0.171957	0.981695	4.03092	-5.11059									MRPL15	GSE145097_3_ctrl_MCF7_ctrl
3	3	78.5937		0.0348992	0.958608	19.8614	-2.08648									MRPL16	GSE145097_3_ctrl_MCF7_ctrl
3	3	194.727		0.0283768	0.980034	24.4266	-6.54252									MRPL17	GSE145097_3_ctrl_MCF7_ctrl
3	3	78.1145		0.0541405	0.970996	12.8028	-3.97568									MRPL18	GSE145097_3_ctrl_MCF7_ctrl
3	3	95.207		0.00765709	0.932311	90.5236	0.528406									MRPL19	GSE145097_3_ctrl_MCF7_ctrl
3	3	316.611		0.0493671	1.02072	14.0407	-6.05574									MRPL27	GSE145097_3_ctrl_MCF7_ctrl
3	3	225.717		0.0609585	0.960932	11.3708	-2.10043									MRPL3	GSE145097_3_ctrl_MCF7_ctrl
3	3	106.389		0.0667983	0.995469	10.3767	-14.951									MRPL32	GSE145097_3_ctrl_MCF7_ctrl
3	3	389.135		0.100706	0.95878	6.88289	-1.25043									MRPL34	GSE145097_3_ctrl_MCF7_ctrl
3	3	182.427		0.155732	0.944108	4.4509	1.34978									MRPL36	GSE145097_3_ctrl_MCF7_ctrl
3	3	33.0669		0.222202	0.991914	3.11944	-9.25167									MRPL39	GSE145097_3_ctrl_MCF7_ctrl
3	3	18.051		0.379164	1.01448	1.82809	-3.1243									MRPL44	GSE145097_3_ctrl_MCF7_ctrl
3	3	30.1915		0.10058	1.05006	6.89148	-0.0858969									MRPL45	GSE145097_3_ctrl_MCF7_ctrl
3	3	10.5431		0.0120479	0.871499	57.5327	4.42795									MRPL47	GSE145097_3_ctrl_MCF7_ctrl
3	3	769.483		0.0157132	0.997002	44.1124	-18.0748									MRPL57	GSE145097_3_ctrl_MCF7_ctrl
3	3	221.724		0.136643	1.06111	5.07268	1.61166									MRPL58	GSE145097_3_ctrl_MCF7_ctrl
3	3	2.23641		0.0779747	0.958313	8.88939	-1.48791									MRPL9	GSE145097_3_ctrl_MCF7_ctrl
3	3	71.2455		0.0104032	0.987347	66.628	-9.50066									MRPS10	GSE145097_3_ctrl_MCF7_ctrl
3	3	14.3769		0.0160599	0.952461	43.1602	-1.48937									MRPS11	GSE145097_3_ctrl_MCF7_ctrl
3	3	5.43127		0.251167	1.02277	2.75971	-2.5828									MRPS17	GSE145097_3_ctrl_MCF7_ctrl
3	3	203.832		0.154812	0.999099	4.47735	-23.4269									MRPS18B	GSE145097_3_ctrl_MCF7_ctrl
3	3	190.574		0.19205	1.03829	3.60921	-0.382644									MRPS2	GSE145097_3_ctrl_MCF7_ctrl
3	3	74.4404		0.165453	1.02629	4.1894	-3.03497									MRPS22	GSE145097_3_ctrl_MCF7_ctrl
3	3	268.049		0.105854	1.01915	6.54813	-5.77872									MRPS23	GSE145097_3_ctrl_MCF7_ctrl
3	3	228.752		-0.0137113	0.946531		-1.14196									MRPS25	GSE145097_3_ctrl_MCF7_ctrl
3	3	57.9868		0.120044	0.999488	5.7741	-27.3095									MRPS27	GSE145097_3_ctrl_MCF7_ctrl
3	3	9.5846		0.0417962	0.884341	16.584	4.16598									MRPS28	GSE145097_3_ctrl_MCF7_ctrl
3	3	91.2134		0.516598	0.998747	1.34175	-15.2163									MRPS30	GSE145097_3_ctrl_MCF7_ctrl
3	3	12.46		0.212476	1.02183	3.26224	-3.4442									MRPS31	GSE145097_3_ctrl_MCF7_ctrl
3	3	71.0858		-0.0285738	0.932537		0.0795996									MRPS35	GSE145097_3_ctrl_MCF7_ctrl
3	3	110.702		0.127675	1.02867	5.42901	-3.05567									MRPS5	GSE145097_3_ctrl_MCF7_ctrl
3	3	71.4052		0.0357678	1.01243	19.3791	-9.29231									MRPS6	GSE145097_3_ctrl_MCF7_ctrl
3	3	62.2999		0.137809	1.02342	5.02977	-4.12663									MRPS9	GSE145097_3_ctrl_MCF7_ctrl
3	3	52.7153		0.0582883	0.973602	11.8917	-4.48705									MRRF	GSE145097_3_ctrl_MCF7_ctrl
3	3	40.8943		-0.0234195	0.968509		-4.43189									MRS2	GSE145097_3_ctrl_MCF7_ctrl
3	3	22.3641		0.622477	0.998479	1.11353	-11.8995									MRTFA	GSE145097_3_ctrl_MCF7_ctrl
3	3	20.9264		0.639924	0.995506	1.08317	-5.03166									MRTFB	GSE145097_3_ctrl_MCF7_ctrl
3	3	3.99358		0.478425	0.979544	1.44881	0.795348									MSANTD2	GSE145097_3_ctrl_MCF7_ctrl
3	3	79.0729		-0.0246177	0.952222		-1.9447									MSANTD3	GSE145097_3_ctrl_MCF7_ctrl
3	3	13.8977		-0.094575	0.84874		4.19715									MSH2	GSE145097_3_ctrl_MCF7_ctrl
3	3	24.281		-0.00835362	0.859927		4.69994									MSH3	GSE145097_3_ctrl_MCF7_ctrl
3	3	1.27795		-0.0290635	0.926381		0.597851									MSH5	GSE145097_3_ctrl_MCF7_ctrl
3	3	2.71564		0.117352	1.00076	5.90657	-24.9981									MSH6	GSE145097_3_ctrl_MCF7_ctrl
3	3	13.7379		0.0189709	1.00571	36.5374	-14.1721									MSI1	GSE145097_3_ctrl_MCF7_ctrl
3	3	122.204		-0.00851701	0.924226		1.01139									MSI2	GSE145097_3_ctrl_MCF7_ctrl
3	3	54.153		0.269508	0.982274	2.5719	-3.78947									MSL1	GSE145097_3_ctrl_MCF7_ctrl
3	3	10.3833		-0.0587554	0.916331		1.03028									MSL3	GSE145097_3_ctrl_MCF7_ctrl
3	3	0.319487		-0.189378	0.781769		5.47399									MSMB	GSE145097_3_ctrl_MCF7_ctrl
3	3	45.6866		0.0491003	0.996623	14.117	-16.9422									MSMO1	GSE145097_3_ctrl_MCF7_ctrl
3	3	148.881		0.119496	1.03733	5.80061	-1.58618									MSRB1	GSE145097_3_ctrl_MCF7_ctrl
3	3	1.75718		0.344173	1.02467	2.01395	-0.546824									MSTO1	GSE145097_3_ctrl_MCF7_ctrl
3	3	9.42485		0.260806	0.972793	2.65771	-1.35997									MSX1	GSE145097_3_ctrl_MCF7_ctrl
3	3	64.0571		1.03913	0.999277	0.667043	-7.05593									MSX2	GSE145097_3_ctrl_MCF7_ctrl
3	3	45.6866		-0.118135	0.834566		4.49198									MT-ATP8	GSE145097_3_ctrl_MCF7_ctrl
3	3	10907.8		0.120382	1.00289	5.75791	-16.9193									MT-CO3	GSE145097_3_ctrl_MCF7_ctrl
3	3	597.919		0.0156215	0.995544	44.3714	-15.6986									MT-CYB	GSE145097_3_ctrl_MCF7_ctrl
3	3	709.42		0.171022	1.05316	4.05296	1.27252									MT-ND1	GSE145097_3_ctrl_MCF7_ctrl
3	3	58.3063		0.243391	0.937837	2.84787	3.31889									MT-ND2	GSE145097_3_ctrl_MCF7_ctrl
3	3	155.909		0.212433	0.92484	3.26289	3.97413									MT-ND3	GSE145097_3_ctrl_MCF7_ctrl
3	3	68.6896		-0.090533	0.855471		3.96652									MT-ND4L	GSE145097_3_ctrl_MCF7_ctrl
3	3	305.908		-0.000560393	0.902182		2.63852									MT-ND5	GSE145097_3_ctrl_MCF7_ctrl
3	3	53.1945		-0.00628325	0.899977		2.70386									MTA1	GSE145097_3_ctrl_MCF7_ctrl
3	3	23.003		0.0423259	0.95278	16.3764	-1.20229									MTA2	GSE145097_3_ctrl_MCF7_ctrl
3	3	53.1945		0.17612	0.968767	3.93565	-1.84329									MTA3	GSE145097_3_ctrl_MCF7_ctrl
3	3	0.95846		-0.251698	0.716608		6.51304									MTBP	GSE145097_3_ctrl_MCF7_ctrl
3	3	1.1182		-0.00289357	0.985811		-8.97335									MTCP1	GSE145097_3_ctrl_MCF7_ctrl
3	3	230.989		-0.0321507	0.937498		-0.419851									MTDH	GSE145097_3_ctrl_MCF7_ctrl
3	3	2.07666		0.498835	0.981117	1.38953	0.7114									MTERF1	GSE145097_3_ctrl_MCF7_ctrl
3	3	6.38973		1.09804	0.99851	0.631259	-1.33948									MTERF2	GSE145097_3_ctrl_MCF7_ctrl
3	3	20.6069		0.290505	0.994309	2.38601	-10.2606									MTERF3	GSE145097_3_ctrl_MCF7_ctrl
3	3	41.5333		0.322367	0.98065	2.15018	-2.38111									MTERF4	GSE145097_3_ctrl_MCF7_ctrl
3	3	15.6548		0.875898	0.995467	0.791356	0.203949									MTF1	GSE145097_3_ctrl_MCF7_ctrl
3	3	8.14691		0.405089	0.983573	1.7111	-1.89932									MTF2	GSE145097_3_ctrl_MCF7_ctrl
3	3	19.6484		0.00601817	0.954094	115.176	-1.82144									MTFMT	GSE145097_3_ctrl_MCF7_ctrl
3	3	32.2681		0.0384742	0.910892	18.0159	2.55926									MTFR1	GSE145097_3_ctrl_MCF7_ctrl
3	3	5.27153		0.519322	1.00912	1.33471	-3.25424									MTFR2	GSE145097_3_ctrl_MCF7_ctrl
3	3	39.4566		0.0973743	1.04072	7.11838	-1.36823									MTG1	GSE145097_3_ctrl_MCF7_ctrl
3	3	50.6386		0.290865	0.980588	2.38305	-2.89305									MTG2	GSE145097_3_ctrl_MCF7_ctrl
3	3	372.521		0.0592432	0.961379	11.7	-2.19164									MTHFD1	GSE145097_3_ctrl_MCF7_ctrl
3	3	50.9581		0.00320412	0.989422	216.33	-10.6621									MTHFD2	GSE145097_3_ctrl_MCF7_ctrl
3	3	10.3833		0.31615	1.00309	2.19246	-13.4919									MTHFR	GSE145097_3_ctrl_MCF7_ctrl
3	3	67.0922		0.210399	0.956028	3.29444	0.726395									MTHFS	GSE145097_3_ctrl_MCF7_ctrl
3	3	31.3097		0.482338	0.993415	1.43706	-5.93036									MTHFSD	GSE145097_3_ctrl_MCF7_ctrl
3	3	10.5431		0.0441649	0.94364	15.6945	-0.117266									MTIF2	GSE145097_3_ctrl_MCF7_ctrl
3	3	276.196		-0.0265424	0.954889		-2.31166									MTLN	GSE145097_3_ctrl_MCF7_ctrl
3	3	6.22999		0.234911	1.0965	2.95069	5.82383									MTM1	GSE145097_3_ctrl_MCF7_ctrl
3	3	34.3448		0.0532795	0.945671	13.0096	-0.221086									MTMR1	GSE145097_3_ctrl_MCF7_ctrl
3	3	8.78588		0.280652	0.942767	2.46977	3.42559									MTMR10	GSE145097_3_ctrl_MCF7_ctrl
3	3	34.5045		0.264122	0.985201	2.62435	-4.95977									MTMR12	GSE145097_3_ctrl_MCF7_ctrl
3	3	110.862		0.201505	1.00589	3.43985	-11.4709									MTMR14	GSE145097_3_ctrl_MCF7_ctrl
3	3	3.03512		0.203228	0.987757	3.41069	-7.05476									MTMR2	GSE145097_3_ctrl_MCF7_ctrl
3	3	3.51435		0.282253	1.02962	2.45576	-0.500766									MTMR3	GSE145097_3_ctrl_MCF7_ctrl
3	3	15.4951		0.0575601	0.981805	12.0421	-6.72951									MTMR4	GSE145097_3_ctrl_MCF7_ctrl
3	3	5.43127		-0.0716412	0.857877		4.06801									MTMR6	GSE145097_3_ctrl_MCF7_ctrl
3	3	20.2874		0.163777	1.00269	4.23227	-16.7456									MTMR9	GSE145097_3_ctrl_MCF7_ctrl
3	3	21.2459		0.0523021	0.967275	13.2528	-3.27521									MTO1	GSE145097_3_ctrl_MCF7_ctrl
3	3	35.9422		0.0130066	0.900894	53.2918	2.88119									MTOR	GSE145097_3_ctrl_MCF7_ctrl
3	3	16.6133		0.449486	0.990533	1.54209	-4.3801									MTPAP	GSE145097_3_ctrl_MCF7_ctrl
3	3	69.0091		-0.00584366	0.923913		1.06794									MTPN	GSE145097_3_ctrl_MCF7_ctrl
3	3	18.051		-0.016249	0.863107		4.46891									MTR	GSE145097_3_ctrl_MCF7_ctrl
3	3	11.0223		0.259749	0.997864	2.66852	-16.6454									MTRES1	GSE145097_3_ctrl_MCF7_ctrl
3	3	11.182		0.0515624	0.950167	13.4429	-0.761363									MTREX	GSE145097_3_ctrl_MCF7_ctrl
3	3	5.11179		0.209254	0.936015	3.31246	2.95936									MTRF1	GSE145097_3_ctrl_MCF7_ctrl
3	3	6.70922		-0.0516057	0.881172		3.21464									MTRF1L	GSE145097_3_ctrl_MCF7_ctrl
3	3	14.3769		0.276132	0.95499	2.5102	1.90986									MTRR	GSE145097_3_ctrl_MCF7_ctrl
3	3	26.3576		0.223288	0.995598	3.10428	-12.8829									MTSS1	GSE145097_3_ctrl_MCF7_ctrl
3	3	15.4951		-0.15893	0.778459		5.84499									MTURN	GSE145097_3_ctrl_MCF7_ctrl
3	3	1.91692		0.579795	0.995121	1.1955	-5.78766									MTX1	GSE145097_3_ctrl_MCF7_ctrl
3	3	71.565		0.124603	0.995355	5.56285	-14.0199									MTX2	GSE145097_3_ctrl_MCF7_ctrl
3	3	14.6964		-0.00522835	0.962325		-3.14208									MTX3	GSE145097_3_ctrl_MCF7_ctrl
3	3	861.496		0.107605	0.971692	6.44162	-3.41067									MUC1	GSE145097_3_ctrl_MCF7_ctrl
3	3	1.27795		0.210824	0.993579	3.28781	-10.8113									MUC3A	GSE145097_3_ctrl_MCF7_ctrl
3	3	129.392		0.29975	0.987673	2.31242	-5.46933									MUC5AC	GSE145097_3_ctrl_MCF7_ctrl
3	3	165.494		0.142069	0.936749	4.87895	1.89542									MUC5B	GSE145097_3_ctrl_MCF7_ctrl
3	3	24.1212		0.641382	1.00323	1.08071	-6.98979									MUL1	GSE145097_3_ctrl_MCF7_ctrl
3	3	69.6481		0.26917	0.995211	2.57513	-11.6475									MUS81	GSE145097_3_ctrl_MCF7_ctrl
3	3	13.2587		0.517625	0.991569	1.33909	-3.75743									MVB12B	GSE145097_3_ctrl_MCF7_ctrl
3	3	40.7345		0.155081	1.0288	4.46959	-2.63834									MVK	GSE145097_3_ctrl_MCF7_ctrl
3	3	18.3705		0.643286	0.996407	1.07751	-6.30332									MXD1	GSE145097_3_ctrl_MCF7_ctrl
3	3	107.028		0.26959	1.03838	2.57112	0.847051									MXD3	GSE145097_3_ctrl_MCF7_ctrl
3	3	196.324		0.1065	1.00745	6.50841	-11.4348									MXD4	GSE145097_3_ctrl_MCF7_ctrl
3	3	1.59743		0.23865	1.01401	2.90446	-5.69457									MXRA7	GSE145097_3_ctrl_MCF7_ctrl
3	3	50.7984		0.0719184	0.930947	9.63797	1.46021									MYADM	GSE145097_3_ctrl_MCF7_ctrl
3	3	18.2107		0.48528	0.980082	1.42834	0.767881									MYB	GSE145097_3_ctrl_MCF7_ctrl
3	3	3.83384		0.0296726	1.01338	23.3598	-8.92761									MYBBP1A	GSE145097_3_ctrl_MCF7_ctrl
3	3	31.3097		1.64874	0.999952	0.42041	-8.92309									MYC	GSE145097_3_ctrl_MCF7_ctrl
3	3	11.5015		0.0847193	0.999616	8.18169	-29.5183									MYCBP2	GSE145097_3_ctrl_MCF7_ctrl
3	3	6.70922		0.317226	0.970052	2.18503	0.151728									MYCL	GSE145097_3_ctrl_MCF7_ctrl
3	3	77.9547		0.216253	0.98719	3.20526	-6.58352									MYD88	GSE145097_3_ctrl_MCF7_ctrl
3	3	10.5431		0.00242365	0.906827	285.993	2.38241									MYEF2	GSE145097_3_ctrl_MCF7_ctrl
3	3	5.11179		0.236893	0.975011	2.92599	-2.25191									MYEOV	GSE145097_3_ctrl_MCF7_ctrl
3	3	30.6707		0.0214981	0.81522	32.2422	6.72327									MYH10	GSE145097_3_ctrl_MCF7_ctrl
3	3	206.708		0.0959866	0.944454	7.22129	0.475438									MYH9	GSE145097_3_ctrl_MCF7_ctrl
3	3	233.864		0.00916216	0.941388	75.6533	-0.317246									MYL12A	GSE145097_3_ctrl_MCF7_ctrl
3	3	40.4151		1.03288	0.997898	0.671082	-0.795763									MYLIP	GSE145097_3_ctrl_MCF7_ctrl
3	3	3.19487		0.173265	1.0384	4.0005	-0.645629									MYLK	GSE145097_3_ctrl_MCF7_ctrl
3	3	2.87538		0.283978	1.04457	2.44084	1.98027									MYNN	GSE145097_3_ctrl_MCF7_ctrl
3	3	14.8561		0.242631	0.990821	2.85679	-8.1704									MYO10	GSE145097_3_ctrl_MCF7_ctrl
3	3	1.1182		-0.00430746	0.823838		6.12351									MYO18A	GSE145097_3_ctrl_MCF7_ctrl
3	3	14.3769		0.117216	0.97613	5.91343	-4.30117									MYO1B	GSE145097_3_ctrl_MCF7_ctrl
3	3	542.808		0.0470152	0.99014	14.743	-10.5408									MYO1C	GSE145097_3_ctrl_MCF7_ctrl
3	3	51.2776		0.0354758	0.96866	19.5386	-3.74842									MYO1D	GSE145097_3_ctrl_MCF7_ctrl
3	3	10.8625		-0.0978424	0.843528		4.3662									MYO5A	GSE145097_3_ctrl_MCF7_ctrl
3	3	14.2172		-0.0721957	0.927851		-0.00571487									MYO5B	GSE145097_3_ctrl_MCF7_ctrl
3	3	118.689		0.0826086	0.921032	8.39074	2.40675									MYO5C	GSE145097_3_ctrl_MCF7_ctrl
3	3	60.383		-0.00707169	0.941128		-0.485772									MYO6	GSE145097_3_ctrl_MCF7_ctrl
3	3	14.5366		0.146641	1.00941	4.72685	-9.47111									MYO9B	GSE145097_3_ctrl_MCF7_ctrl
3	3	145.526		-0.0110374	0.890377		3.19741									MYOF	GSE145097_3_ctrl_MCF7_ctrl
3	3	11.821		0.25766	0.969864	2.69017	-0.797238									MYORG	GSE145097_3_ctrl_MCF7_ctrl
3	3	54.3127		0.28679	1.02574	2.41692	-1.26761									MYPOP	GSE145097_3_ctrl_MCF7_ctrl
3	3	2.55589		0.243258	0.922783	2.84944	4.61795									MYSM1	GSE145097_3_ctrl_MCF7_ctrl
3	3	1.91692		0.372267	1.01856	1.86196	-1.75907									MYZAP	GSE145097_3_ctrl_MCF7_ctrl
3	3	12.46		0.397151	1.00484	1.7453	-9.38147									MZF1	GSE145097_3_ctrl_MCF7_ctrl
3	3	60.8622		-0.0513168	0.940105		-0.892593									MZT1	GSE145097_3_ctrl_MCF7_ctrl
3	3	19.9679		0.964474	0.99925	0.718679	-8.56083									N4BP1	GSE145097_3_ctrl_MCF7_ctrl
3	3	6.70922		-0.144147	0.784111		5.83151									N4BP2	GSE145097_3_ctrl_MCF7_ctrl
3	3	0.638973		-0.365089	0.594439		7.85604									N4BP2L1	GSE145097_3_ctrl_MCF7_ctrl
3	3	9.26511		0.242136	0.9383	2.86263	3.25416									N4BP2L2	GSE145097_3_ctrl_MCF7_ctrl
3	3	18.3705		0.485288	1.00299	1.42832	-10.604									N4BP3	GSE145097_3_ctrl_MCF7_ctrl
3	3	15.0159		0.0973353	0.928902	7.12123	1.97482									NAA15	GSE145097_3_ctrl_MCF7_ctrl
3	3	16.6133		0.29431	0.960063	2.35516	1.49278									NAA16	GSE145097_3_ctrl_MCF7_ctrl
3	3	71.565		0.052731	0.972102	13.145	-4.22704									NAA20	GSE145097_3_ctrl_MCF7_ctrl
3	3	11.821		0.174607	0.980975	3.96977	-4.83992									NAA25	GSE145097_3_ctrl_MCF7_ctrl
3	3	16.4536		0.46935	0.994357	1.47682	-7.10653									NAA30	GSE145097_3_ctrl_MCF7_ctrl
3	3	16.4536		-0.0142702	0.907132		2.16399									NAA35	GSE145097_3_ctrl_MCF7_ctrl
3	3	11.3418		0.083847	1.02504	8.26681	-4.46844									NAA40	GSE145097_3_ctrl_MCF7_ctrl
3	3	74.4404		-0.0463215	0.909243		1.65693									NAA50	GSE145097_3_ctrl_MCF7_ctrl
3	3	66.1337		0.181458	1.02756	3.81987	-2.51524									NAA60	GSE145097_3_ctrl_MCF7_ctrl
3	3	9.5846		0.484876	1.01245	1.42953	-2.06083									NAA80	GSE145097_3_ctrl_MCF7_ctrl
3	3	30.3512		0.0249078	0.961562	27.8285	-2.65527									NAAA	GSE145097_3_ctrl_MCF7_ctrl
3	3	2.23641		-0.259559	0.624307		8.14233									NAB1	GSE145097_3_ctrl_MCF7_ctrl
3	3	19.6484		0.714294	1.00082	0.970394	-13.6337									NAB2	GSE145097_3_ctrl_MCF7_ctrl
3	3	2.39615		0.213775	0.975755	3.24242	-2.79364									NABP1	GSE145097_3_ctrl_MCF7_ctrl
3	3	7.98716		0.0113289	1.00006	61.1842	-41.9398									NACC1	GSE145097_3_ctrl_MCF7_ctrl
3	3	43.4502		0.425208	1.00129	1.63014	-16.7754									NACC2	GSE145097_3_ctrl_MCF7_ctrl
3	3	17.0925		0.0521355	0.96372	13.2951	-2.65857									NADK2	GSE145097_3_ctrl_MCF7_ctrl
3	3	15.3354		0.295464	0.997734	2.34596	-15.7039									NAF1	GSE145097_3_ctrl_MCF7_ctrl
3	3	36.2617		0.0745738	1.00234	9.29478	-18.8084									NAGA	GSE145097_3_ctrl_MCF7_ctrl
3	3	117.731		0.129491	1.01127	5.35286	-8.6329									NAGK	GSE145097_3_ctrl_MCF7_ctrl
3	3	42.6515		0.115813	1.06165	5.98505	1.37272									NAGLU	GSE145097_3_ctrl_MCF7_ctrl
3	3	2.23641		0.941184	0.997606	0.736463	-2.13573									NAGS	GSE145097_3_ctrl_MCF7_ctrl
3	3	13.7379		0.476191	0.997599	1.45561	-12.101									NAIF1	GSE145097_3_ctrl_MCF7_ctrl
3	3	4.95204		0.028705	0.904769	24.1472	2.83547									NANOS1	GSE145097_3_ctrl_MCF7_ctrl
3	3	3.83384		-0.109812	0.834126		4.59261									NANOS3	GSE145097_3_ctrl_MCF7_ctrl
3	3	1.27795		-0.0420108	0.772356		7.22331									NAP1L2	GSE145097_3_ctrl_MCF7_ctrl
3	3	118.689		0.0672772	0.959638	10.3029	-1.82259									NAP1L4	GSE145097_3_ctrl_MCF7_ctrl
3	3	5.9105		0.0852537	0.921953	8.1304	2.37164									NAPA	GSE145097_3_ctrl_MCF7_ctrl
3	3	5.43127		-0.0179601	0.767535		7.62607									NAPB	GSE145097_3_ctrl_MCF7_ctrl
3	3	9.10537		0.360156	0.997087	1.92457	-13.0855									NAPEPLD	GSE145097_3_ctrl_MCF7_ctrl
3	3	93.4498		0.084961	1.04502	8.15842	-0.933628									NARF	GSE145097_3_ctrl_MCF7_ctrl
3	3	10.2236		-0.0314884	0.888729		3.04838									NARS2	GSE145097_3_ctrl_MCF7_ctrl
3	3	226.196		0.0432681	0.981813	16.0198	-6.91512									NASP	GSE145097_3_ctrl_MCF7_ctrl
3	3	3.35461		0.538291	0.983908	1.28768	0.531944									NAT1	GSE145097_3_ctrl_MCF7_ctrl
3	3	51.5971		0.165039	0.978034	4.19989	-4.11819									NAT10	GSE145097_3_ctrl_MCF7_ctrl
3	3	8.30665		0.308632	0.995124	2.24587	-10.8848									NAT8L	GSE145097_3_ctrl_MCF7_ctrl
3	3	2.23641		0.365068	1.02595	1.89868	0.123926									NATD1	GSE145097_3_ctrl_MCF7_ctrl
3	3	37.3799		0.12758	1.03103	5.43305	-2.58303									NAXD	GSE145097_3_ctrl_MCF7_ctrl
3	3	19.8082		0.183724	0.996442	3.77276	-14.7645									NBAS	GSE145097_3_ctrl_MCF7_ctrl
3	3	83.386		-0.0375266	0.969417		-4.76989									NBDY	GSE145097_3_ctrl_MCF7_ctrl
3	3	4.47281		0.0229491	0.805223	30.2037	7.05735									NBEA	GSE145097_3_ctrl_MCF7_ctrl
3	3	3.6741		-0.228092	0.728763		6.44307									NBEAL1	GSE145097_3_ctrl_MCF7_ctrl
3	3	29.0733		0.230022	1.00451	3.0134	-12.6343									NBEAL2	GSE145097_3_ctrl_MCF7_ctrl
3	3	35.6228		-0.00893112	0.93495		0.0908996									NBN	GSE145097_3_ctrl_MCF7_ctrl
3	3	88.8173		0.227184	0.993287	3.05104	-10.2902									NBPF1	GSE145097_3_ctrl_MCF7_ctrl
3	3	6.38973		0.324159	1.01544	2.1383	-3.70668									NBPF11	GSE145097_3_ctrl_MCF7_ctrl
3	3	5.43127		0.592042	0.984258	1.17077	1.49174									NBPF12	GSE145097_3_ctrl_MCF7_ctrl
3	3	7.82742		0.392354	0.998141	1.76664	-15.2044									NBPF20	GSE145097_3_ctrl_MCF7_ctrl
3	3	8.62614		0.248325	0.947953	2.79129	2.33186									NBPF3	GSE145097_3_ctrl_MCF7_ctrl
3	3	0.798716		-0.0272242	0.756339		7.80049									NBPF6	GSE145097_3_ctrl_MCF7_ctrl
3	3	2.23641		0.941184	0.997606	0.736463	-2.13573									NBPF8	GSE145097_3_ctrl_MCF7_ctrl
3	3	7.66768		0.170395	0.91776	4.06788	3.88125									NBPF9	GSE145097_3_ctrl_MCF7_ctrl
3	3	0.47923		0.160854	0.95322	4.30918	0.356406									NCALD	GSE145097_3_ctrl_MCF7_ctrl
3	3	118.05		0.0303888	0.928941	22.8093	1.09965									NCAPD2	GSE145097_3_ctrl_MCF7_ctrl
3	3	42.4917		0.160951	0.961148	4.30658	-0.756353									NCAPD3	GSE145097_3_ctrl_MCF7_ctrl
3	3	0.95846		-0.152064	0.719708		7.32178									NCAPG	GSE145097_3_ctrl_MCF7_ctrl
3	3	75.2391		-0.076077	0.903993		1.66641									NCAPG2	GSE145097_3_ctrl_MCF7_ctrl
3	3	86.7406		0.285786	0.996318	2.4254	-12.9523									NCAPH	GSE145097_3_ctrl_MCF7_ctrl
3	3	46.0061		-0.0182033	0.914785		1.60174									NCBP1	GSE145097_3_ctrl_MCF7_ctrl
3	3	163.417		0.217993	0.981319	3.17967	-4.29275									NCBP2AS2	GSE145097_3_ctrl_MCF7_ctrl
3	3	26.6771		0.239263	0.996357	2.897	-13.7676									NCBP3	GSE145097_3_ctrl_MCF7_ctrl
3	3	1.91692		0.305172	0.904696	2.27133	6.89323									NCCRP1	GSE145097_3_ctrl_MCF7_ctrl
3	3	6.70922		0.0534894	0.917958	12.9586	2.25479									NCEH1	GSE145097_3_ctrl_MCF7_ctrl
3	3	13.8977		0.957447	0.999146	0.723953	-7.94535									NCK1	GSE145097_3_ctrl_MCF7_ctrl
3	3	41.5333		0.11355	0.929615	6.10433	2.13609									NCK2	GSE145097_3_ctrl_MCF7_ctrl
3	3	3.51435		0.269163	1.00731	2.57519	-9.11308									NCKAP5	GSE145097_3_ctrl_MCF7_ctrl
3	3	14.6964		0.447399	0.998951	1.54928	-17.6195									NCKAP5L	GSE145097_3_ctrl_MCF7_ctrl
3	3	52.2361		0.100569	1.00374	6.89228	-15.6463									NCKIPSD	GSE145097_3_ctrl_MCF7_ctrl
3	3	340.253		0.078914	0.967307	8.78358	-2.93366									NCL	GSE145097_3_ctrl_MCF7_ctrl
3	3	98.2421		0.147482	1.01069	4.69987	-8.6946									NCLN	GSE145097_3_ctrl_MCF7_ctrl
3	3	66.4532		0.0868742	0.940336	7.97875	0.781833									NCOA1	GSE145097_3_ctrl_MCF7_ctrl
3	3	5.11179		0.1693	1.00704	4.09419	-10.8826									NCOA2	GSE145097_3_ctrl_MCF7_ctrl
3	3	218.689		0.299668	0.9671	2.31305	0.419348									NCOA3	GSE145097_3_ctrl_MCF7_ctrl
3	3	40.5748		-0.031012	0.958716		-2.89505									NCOA4	GSE145097_3_ctrl_MCF7_ctrl
3	3	28.4343		0.312686	1.02107	2.21675	-2.03618									NCOA5	GSE145097_3_ctrl_MCF7_ctrl
3	3	33.8656		0.630945	0.995017	1.09859	-4.60148									NCOA6	GSE145097_3_ctrl_MCF7_ctrl
3	3	5.43127		0.306113	0.977335	2.26435	-1.70829									NCOA7	GSE145097_3_ctrl_MCF7_ctrl
3	3	43.6099		0.060546	0.947998	11.4483	-0.389887									NCOR1	GSE145097_3_ctrl_MCF7_ctrl
3	3	194.088		0.155049	0.948453	4.47051	0.85432									NCOR2	GSE145097_3_ctrl_MCF7_ctrl
3	3	11.3418		0.0507738	0.923453	13.6517	1.8039									NDC1	GSE145097_3_ctrl_MCF7_ctrl
3	3	5.75076		0.226487	1.00525	3.06043	-11.7753									NDC80	GSE145097_3_ctrl_MCF7_ctrl
3	3	4.31307		0.31464	1.00676	2.20298	-8.82478									NDE1	GSE145097_3_ctrl_MCF7_ctrl
3	3	26.0382		0.595689	0.993431	1.1636	-3.67659									NDEL1	GSE145097_3_ctrl_MCF7_ctrl
3	3	83.5457		-0.013664	0.965496		-3.76958									NDFIP1	GSE145097_3_ctrl_MCF7_ctrl
3	3	44.2489		0.0563187	0.914871	12.3076	2.51287									NDFIP2	GSE145097_3_ctrl_MCF7_ctrl
3	3	26.6771		0.0689356	1.01178	10.055	-9.18942									NDRG1	GSE145097_3_ctrl_MCF7_ctrl
3	3	5.59102		-0.00321005	0.937327		-0.0643373									NDRG4	GSE145097_3_ctrl_MCF7_ctrl
3	3	35.6228		0.219396	1.01353	3.15934	-6.20834									NDST1	GSE145097_3_ctrl_MCF7_ctrl
3	3	3.19487		-0.114757	0.824646		4.87561									NDST2	GSE145097_3_ctrl_MCF7_ctrl
3	3	2.55589		-0.0629676	0.863102		3.93804									NDUFA7	GSE145097_3_ctrl_MCF7_ctrl
3	3	202.714		-0.0827642	0.901916		1.72309									NDUFA8	GSE145097_3_ctrl_MCF7_ctrl
3	3	361.659		0.011738	1.00472	59.0518	-15.3965									NDUFAF3	GSE145097_3_ctrl_MCF7_ctrl
3	3	44.0891		0.0524586	0.930709	13.2132	1.22802									NDUFAF6	GSE145097_3_ctrl_MCF7_ctrl
3	3	46.8048		-0.0743494	0.880959		2.97535									NDUFS1	GSE145097_3_ctrl_MCF7_ctrl
3	3	333.384		0.0533262	1.02903	12.9982	-3.98168									NDUFS3	GSE145097_3_ctrl_MCF7_ctrl
3	3	1.27795		-0.198117	0.624016		8.66028									NDUFV2	GSE145097_3_ctrl_MCF7_ctrl
3	3	6.22999		0.112211	0.954397	6.17717	-0.486319									NEBL	GSE145097_3_ctrl_MCF7_ctrl
3	3	19.9679		-0.00167295	0.890202		3.31835									NECAP1	GSE145097_3_ctrl_MCF7_ctrl
3	3	65.8142		0.0406556	0.971796	17.0492	-4.31568									NECAP2	GSE145097_3_ctrl_MCF7_ctrl
3	3	107.188		0.188378	0.994362	3.67956	-11.9322									NECTIN1	GSE145097_3_ctrl_MCF7_ctrl
3	3	323.001		-0.00175089	0.966714		-3.84366									NECTIN2	GSE145097_3_ctrl_MCF7_ctrl
3	3	9.90408		0.754285	0.9996	0.918946	-17.0845									NECTIN4	GSE145097_3_ctrl_MCF7_ctrl
3	3	3.19487		-0.137145	0.803589		5.33247									NEDD1	GSE145097_3_ctrl_MCF7_ctrl
3	3	25.0797		0.175727	1.04381	3.94446	0.181282									NEDD4L	GSE145097_3_ctrl_MCF7_ctrl
3	3	27.6356		1.08941	0.999116	0.636257	-4.66996									NEDD9	GSE145097_3_ctrl_MCF7_ctrl
3	3	13.8977		0.00628894	0.974516	110.217	-5.34948									NEIL2	GSE145097_3_ctrl_MCF7_ctrl
3	3	4.95204		0.323746	0.979675	2.14102	-2.0626									NEK11	GSE145097_3_ctrl_MCF7_ctrl
3	3	9.10537		0.105198	0.969362	6.589	-2.96908									NEK2	GSE145097_3_ctrl_MCF7_ctrl
3	3	1.59743		0.23865	1.01401	2.90446	-5.69457									NEK3	GSE145097_3_ctrl_MCF7_ctrl
3	3	3.99358		0.00344845	0.826704	201.002	6.11811									NEK4	GSE145097_3_ctrl_MCF7_ctrl
3	3	18.5302		-0.0221812	0.946305		-1.21587									NEK6	GSE145097_3_ctrl_MCF7_ctrl
3	3	4.95204		-0.101136	0.914159		0.729652									NEK7	GSE145097_3_ctrl_MCF7_ctrl
3	3	2.39615		0.125532	0.901926	5.52167	4.29323									NEK8	GSE145097_3_ctrl_MCF7_ctrl
3	3	3.51435		0.0097403	0.95437	71.1628	-1.81246									NEK9	GSE145097_3_ctrl_MCF7_ctrl
3	3	81.1496		0.388022	1.00989	1.78636	-5.25659									NELFA	GSE145097_3_ctrl_MCF7_ctrl
3	3	321.723		0.00904303	0.982456	76.6499	-7.5561									NELFCD	GSE145097_3_ctrl_MCF7_ctrl
3	3	7.82742		-0.0958453	0.925387		-0.0562597									NEMF	GSE145097_3_ctrl_MCF7_ctrl
3	3	10.0638		0.250686	0.988801	2.765	-6.84828									NEMP1	GSE145097_3_ctrl_MCF7_ctrl
3	3	5.59102		0.136582	0.9318	5.07496	2.26938									NEMP2	GSE145097_3_ctrl_MCF7_ctrl
3	3	28.1148		0.0493008	0.915093	14.0596	2.407									NEO1	GSE145097_3_ctrl_MCF7_ctrl
3	3	13.4184		0.159731	0.969995	4.33946	-2.32449									NEPRO	GSE145097_3_ctrl_MCF7_ctrl
3	3	165.973		0.462981	0.99757	1.49714	-12.2822									NET1	GSE145097_3_ctrl_MCF7_ctrl
3	3	26.6771		-0.0481465	0.961677		-3.53645									NETO2	GSE145097_3_ctrl_MCF7_ctrl
3	3	16.9328		0.396425	0.972398	1.74849	1.05643									NEU3	GSE145097_3_ctrl_MCF7_ctrl
3	3	36.741		0.348509	0.998452	1.9889	-17.0847									NEURL1B	GSE145097_3_ctrl_MCF7_ctrl
3	3	8.46639		-0.0171032	0.983569		-8.26133									NF1	GSE145097_3_ctrl_MCF7_ctrl
3	3	45.8463		0.149073	1.01136	4.64972	-8.3076									NF2	GSE145097_3_ctrl_MCF7_ctrl
3	3	4.47281		-0.0622005	0.837784		4.96469									NFAT5	GSE145097_3_ctrl_MCF7_ctrl
3	3	5.59102		0.484545	0.983996	1.43051	-0.558932									NFATC1	GSE145097_3_ctrl_MCF7_ctrl
3	3	14.2172		0.434789	0.988588	1.59422	-3.53556									NFATC2	GSE145097_3_ctrl_MCF7_ctrl
3	3	88.0186		0.0514065	0.972619	13.4837	-4.35632									NFATC2IP	GSE145097_3_ctrl_MCF7_ctrl
3	3	0.319487		0.0328468	0.969561	21.1024	-3.95642									NFATC3	GSE145097_3_ctrl_MCF7_ctrl
3	3	3.6741		0.21365	1.06112	3.24431	2.7525									NFATC4	GSE145097_3_ctrl_MCF7_ctrl
3	3	104.951		0.106952	0.923694	6.48089	2.52995									NFE2L1	GSE145097_3_ctrl_MCF7_ctrl
3	3	21.4056		0.377794	0.999101	1.83472	-19.8256									NFE2L2	GSE145097_3_ctrl_MCF7_ctrl
3	3	3.03512		-0.0311755	0.939843		-0.638063									NFE2L3	GSE145097_3_ctrl_MCF7_ctrl
3	3	27.9551		0.0372446	0.905145	18.6107	2.91868									NFIB	GSE145097_3_ctrl_MCF7_ctrl
3	3	215.494		0.148941	0.93779	4.65383	1.89432									NFIC	GSE145097_3_ctrl_MCF7_ctrl
3	3	14.5366		1.24659	0.999648	0.556033	-6.49626									NFIL3	GSE145097_3_ctrl_MCF7_ctrl
3	3	3.51435		-0.0176814	0.805755		6.55161									NFIX	GSE145097_3_ctrl_MCF7_ctrl
3	3	70.6065		0.132591	0.924139	5.22772	2.85164									NFKB1	GSE145097_3_ctrl_MCF7_ctrl
3	3	8.14691		0.160699	1.02907	4.31332	-2.50125									NFKB2	GSE145097_3_ctrl_MCF7_ctrl
3	3	236.42		1.99317	0.999997	0.347761	-16.8952									NFKBIA	GSE145097_3_ctrl_MCF7_ctrl
3	3	7.66768		0.665482	0.984204	1.04157	3.05151									NFKBID	GSE145097_3_ctrl_MCF7_ctrl
3	3	17.8912		0.570182	1.00403	1.21566	-7.13346									NFKBIE	GSE145097_3_ctrl_MCF7_ctrl
3	3	33.5461		0.389728	1.01477	1.77854	-2.81758									NFKBIL1	GSE145097_3_ctrl_MCF7_ctrl
3	3	9.5846		0.88209	0.997396	0.785801	-2.98114									NFKBIZ	GSE145097_3_ctrl_MCF7_ctrl
3	3	10.5431		0.221481	0.965055	3.1296	-0.481025									NFRKB	GSE145097_3_ctrl_MCF7_ctrl
3	3	37.5397		0.0592447	1.02782	11.6997	-4.15963									NFS1	GSE145097_3_ctrl_MCF7_ctrl
3	3	66.4532		0.0841083	1.0056	8.24113	-13.4475									NFU1	GSE145097_3_ctrl_MCF7_ctrl
3	3	46.645		0.301594	0.97286	2.29828	-0.703215									NFX1	GSE145097_3_ctrl_MCF7_ctrl
3	3	2.39615		0.28774	0.9453	2.40894	3.27095									NFXL1	GSE145097_3_ctrl_MCF7_ctrl
3	3	7.50793		0.444584	0.990087	1.55909	-4.1961									NFYA	GSE145097_3_ctrl_MCF7_ctrl
3	3	17.0925		0.109838	0.981093	6.31061	-5.80157									NFYB	GSE145097_3_ctrl_MCF7_ctrl
3	3	63.0986		0.219135	0.995254	3.1631	-12.4962									NFYC	GSE145097_3_ctrl_MCF7_ctrl
3	3	54.7919		0.764662	1.001	0.906475	-11.3831									NGDN	GSE145097_3_ctrl_MCF7_ctrl
3	3	4.95204		0.147259	0.941373	4.70701	1.51427									NGEF	GSE145097_3_ctrl_MCF7_ctrl
3	3	0.47923		0.160854	0.95322	4.30918	0.356406									NGFR	GSE145097_3_ctrl_MCF7_ctrl
3	3	14.8561		0.130646	1.00279	5.30553	-16.9873									NGLY1	GSE145097_3_ctrl_MCF7_ctrl
3	3	1.43769		0.134128	0.995425	5.1678	-13.9762									NHLH2	GSE145097_3_ctrl_MCF7_ctrl
3	3	11.821		0.101804	0.966467	6.80862	-2.47383									NHLRC2	GSE145097_3_ctrl_MCF7_ctrl
3	3	5.11179		-0.337601	0.588643		8.11913									NHP2	GSE145097_3_ctrl_MCF7_ctrl
3	3	5.59102		0.41202	1.01824	1.68232	-1.14374									NHSL1	GSE145097_3_ctrl_MCF7_ctrl
3	3	393.607		0.0442308	0.942432	15.6712	0.0108759									NIBAN2	GSE145097_3_ctrl_MCF7_ctrl
3	3	77.4755		0.280752	1.01612	2.4689	-4.17363									NIF3L1	GSE145097_3_ctrl_MCF7_ctrl
3	3	488.974		0.100366	1.04464	6.90621	-0.776288									NINJ1	GSE145097_3_ctrl_MCF7_ctrl
3	3	7.0287		0.111743	0.908608	6.20305	3.67828									NINL	GSE145097_3_ctrl_MCF7_ctrl
3	3	60.2232		0.0782331	0.968861	8.86003	-3.235									NIP7	GSE145097_3_ctrl_MCF7_ctrl
3	3	57.3478		0.41485	0.96457	1.67084	2.89165									NIPA1	GSE145097_3_ctrl_MCF7_ctrl
3	3	13.0989		0.0549425	1.00933	12.6159	-10.7676									NIPA2	GSE145097_3_ctrl_MCF7_ctrl
3	3	3.51435		0.306353	1.01681	2.26258	-3.4985									NIPAL1	GSE145097_3_ctrl_MCF7_ctrl
3	3	56.2296		-0.0327609	0.928441		0.385062									NIPAL2	GSE145097_3_ctrl_MCF7_ctrl
3	3	22.0446		0.113067	0.939781	6.13043	1.19347									NIPAL3	GSE145097_3_ctrl_MCF7_ctrl
3	3	21.8848		0.30327	0.987414	2.28558	-5.28577									NIPBL	GSE145097_3_ctrl_MCF7_ctrl
3	3	21.5653		0.13475	1.02894	5.14393	-2.90058									NISCH	GSE145097_3_ctrl_MCF7_ctrl
3	3	6.86896		0.0797245	0.978577	8.69428	-5.45923									NIT1	GSE145097_3_ctrl_MCF7_ctrl
3	3	65.1753		0.115576	0.973725	5.99732	-3.74807									NKAP	GSE145097_3_ctrl_MCF7_ctrl
3	3	9.74434		0.181684	0.975548	3.81512	-3.22909									NKAPD1	GSE145097_3_ctrl_MCF7_ctrl
3	3	6.07024		0.222877	1.01846	3.11	-4.28879									NKD2	GSE145097_3_ctrl_MCF7_ctrl
3	3	7.50793		0.524889	0.977769	1.32056	2.2038									NKIRAS1	GSE145097_3_ctrl_MCF7_ctrl
3	3	45.6866		0.0801836	1.01195	8.6445	-8.95675									NKIRAS2	GSE145097_3_ctrl_MCF7_ctrl
3	3	7.98716		0.58552	0.999024	1.18382	-15.3255									NKRF	GSE145097_3_ctrl_MCF7_ctrl
3	3	16.773		0.105641	0.978353	6.56137	-5.04742									NKTR	GSE145097_3_ctrl_MCF7_ctrl
3	3	0.638973		0.173265	1.0384	4.0005	-0.645629									NKX2-3	GSE145097_3_ctrl_MCF7_ctrl
3	3	9.74434		0.185022	1.06171	3.74629	2.37464									NLE1	GSE145097_3_ctrl_MCF7_ctrl
3	3	18.2107		0.127093	0.923093	5.45386	2.85644									NLK	GSE145097_3_ctrl_MCF7_ctrl
3	3	21.4056		0.0293843	0.905767	23.589	2.78077									NLN	GSE145097_3_ctrl_MCF7_ctrl
3	3	1.1182		0.217754	0.95579	3.18317	0.872283									NLRC3	GSE145097_3_ctrl_MCF7_ctrl
3	3	6.38973		0.219522	1.0754	3.15753	4.10301									NLRX1	GSE145097_3_ctrl_MCF7_ctrl
3	3	90.0952		0.0767854	0.986946	9.02707	-8.4703									NMD3	GSE145097_3_ctrl_MCF7_ctrl
3	3	1.75718		0.113578	0.99077	6.10284	-10.0529									NME2	GSE145097_3_ctrl_MCF7_ctrl
3	3	37.0604		0.113536	0.937012	6.10506	1.46976									NME6	GSE145097_3_ctrl_MCF7_ctrl
3	3	27.7953		0.0924018	1.03951	7.50145	-1.61722									NMI	GSE145097_3_ctrl_MCF7_ctrl
3	3	10.5431		0.0637081	0.890877	10.88	4.09842									NMNAT1	GSE145097_3_ctrl_MCF7_ctrl
3	3	2.71564		0.300318	0.892896	2.30804	7.51213									NMNAT2	GSE145097_3_ctrl_MCF7_ctrl
3	3	3.03512		0.0481962	0.964775	14.3818	-2.88598									NMNAT3	GSE145097_3_ctrl_MCF7_ctrl
3	3	24.6005		0.00873675	1.00447	79.3369	-15.7679									NMRK1	GSE145097_3_ctrl_MCF7_ctrl
3	3	15.9743		-0.209536	0.749155		6.13205									NMT2	GSE145097_3_ctrl_MCF7_ctrl
3	3	5.9105		0.0334057	0.873561	20.7493	4.59501									NMU	GSE145097_3_ctrl_MCF7_ctrl
3	3	43.6099		0.289262	0.989821	2.39626	-6.79284									NOA1	GSE145097_3_ctrl_MCF7_ctrl
3	3	180.19		0.363004	1.00785	1.90947	-7.08636									NOB1	GSE145097_3_ctrl_MCF7_ctrl
3	3	3.99358		0.159681	1.02373	4.34083	-3.73183									NOC2L	GSE145097_3_ctrl_MCF7_ctrl
3	3	1.1182		0.134561	0.845277	5.15118	7.15586									NOC3L	GSE145097_3_ctrl_MCF7_ctrl
3	3	38.1786		0.106033	1.02003	6.53708	-5.50704									NOL10	GSE145097_3_ctrl_MCF7_ctrl
3	3	37.5397		0.234284	0.982636	2.95858	-4.47713									NOL11	GSE145097_3_ctrl_MCF7_ctrl
3	3	8.46639		0.214036	1.0471	3.23845	1.195									NOL12	GSE145097_3_ctrl_MCF7_ctrl
3	3	23.4823		0.334941	0.995782	2.06946	-11.3054									NOL4L	GSE145097_3_ctrl_MCF7_ctrl
3	3	27.1564		0.20884	1.02036	3.31904	-3.91658									NOL6	GSE145097_3_ctrl_MCF7_ctrl
3	3	281.627		0.152486	0.991714	4.54566	-10.1503									NOL7	GSE145097_3_ctrl_MCF7_ctrl
3	3	26.1979		0.245272	0.97995	2.82603	-3.44027									NOL8	GSE145097_3_ctrl_MCF7_ctrl
3	3	27.9551		0.381463	0.984998	1.81708	-2.8723									NOL9	GSE145097_3_ctrl_MCF7_ctrl
3	3	94.2485		-0.0496176	0.868186		3.85912									NOLC1	GSE145097_3_ctrl_MCF7_ctrl
3	3	21.2459		0.284648	0.967081	2.4351	0.172908									NOM1	GSE145097_3_ctrl_MCF7_ctrl
3	3	86.9003		0.0743316	0.942435	9.32506	0.400267									NOMO1	GSE145097_3_ctrl_MCF7_ctrl
3	3	2.23641		-0.0508793	0.785333		6.77124									NOMO3	GSE145097_3_ctrl_MCF7_ctrl
3	3	20.4471		0.090326	0.969919	7.67384	-3.28081									NOP14	GSE145097_3_ctrl_MCF7_ctrl
3	3	111.181		0.287657	1.00397	2.40963	-12.4634									NOP16	GSE145097_3_ctrl_MCF7_ctrl
3	3	95.207		0.0187367	1.00881	36.994	-11.573									NOP56	GSE145097_3_ctrl_MCF7_ctrl
3	3	1.91692		0.318309	1.04023	2.1776	1.9404									NOP9	GSE145097_3_ctrl_MCF7_ctrl
3	3	7.66768		0.427817	0.999306	1.62019	-20.4637									NOS1AP	GSE145097_3_ctrl_MCF7_ctrl
3	3	25.8784		0.783741	0.995706	0.884408	-2.18974									NOTCH1	GSE145097_3_ctrl_MCF7_ctrl
3	3	8.94562		0.00675131	0.882404	102.669	3.8315									NOTCH2	GSE145097_3_ctrl_MCF7_ctrl
3	3	77.156		0.18739	0.993248	3.69896	-10.8648									NOTCH3	GSE145097_3_ctrl_MCF7_ctrl
3	3	1.27795		0.210824	0.993579	3.28781	-10.8113									NOTCH4	GSE145097_3_ctrl_MCF7_ctrl
3	3	1.43769		0.0794597	0.908953	8.72325	3.21886									NOX1	GSE145097_3_ctrl_MCF7_ctrl
3	3	0.319487		0.0328468	0.969561	21.1024	-3.95642									NOXRED1	GSE145097_3_ctrl_MCF7_ctrl
3	3	7.98716		0.109131	0.970874	6.35153	-3.21879									NPAS2	GSE145097_3_ctrl_MCF7_ctrl
3	3	12.46		0.168674	0.944555	4.10938	1.49045									NPC1	GSE145097_3_ctrl_MCF7_ctrl
3	3	62.1401		0.118162	0.981502	5.86609	-5.81774									NPEPPS	GSE145097_3_ctrl_MCF7_ctrl
3	3	6.86896		0.139559	0.996601	4.9667	-15.6815									NPHP3	GSE145097_3_ctrl_MCF7_ctrl
3	3	13.2587		0.40076	0.970655	1.72958	1.50275									NPHP4	GSE145097_3_ctrl_MCF7_ctrl
3	3	6.07024		0.338325	0.955485	2.04876	2.89222									NPIPA1	GSE145097_3_ctrl_MCF7_ctrl
3	3	0.95846		-0.312135	0.555865		8.75404									NPIPB15	GSE145097_3_ctrl_MCF7_ctrl
3	3	87.6991		0.102138	0.992963	6.78641	-11.8372									NPLOC4	GSE145097_3_ctrl_MCF7_ctrl
3	3	49.8399		0.0264023	1.01669	26.2533	-7.64096									NPM3	GSE145097_3_ctrl_MCF7_ctrl
3	3	6.38973		0.149319	0.980364	4.64206	-5.01921									NPNT	GSE145097_3_ctrl_MCF7_ctrl
3	3	1.1182		0.268402	1.03442	2.5825	0.174194									NPPC	GSE145097_3_ctrl_MCF7_ctrl
3	3	40.4151		0.0728714	0.985905	9.51192	-8.06143									NPRL2	GSE145097_3_ctrl_MCF7_ctrl
3	3	60.5427		-0.047274	0.929728		0.111391									NPTN	GSE145097_3_ctrl_MCF7_ctrl
3	3	1.59743		0.0862522	1.00042	8.03629	-28.9749									NPTX1	GSE145097_3_ctrl_MCF7_ctrl
3	3	10.3833		0.0840853	0.890258	8.24338	4.40094									NPTXR	GSE145097_3_ctrl_MCF7_ctrl
3	3	1.43769		-0.185809	0.553687		9.79905									NPY1R	GSE145097_3_ctrl_MCF7_ctrl
3	3	1689.76		-0.0246829	0.953323		-2.08525									NQO1	GSE145097_3_ctrl_MCF7_ctrl
3	3	0.319487		0.0328468	0.969561	21.1024	-3.95642									NR1D1	GSE145097_3_ctrl_MCF7_ctrl
3	3	2.55589		0.184092	0.95389	3.76522	0.612757									NR1D2	GSE145097_3_ctrl_MCF7_ctrl
3	3	7.34819		0.25841	0.988178	2.68235	-6.39966									NR2C1	GSE145097_3_ctrl_MCF7_ctrl
3	3	7.18845		0.384934	1.01284	1.80069	-3.74367									NR2C2	GSE145097_3_ctrl_MCF7_ctrl
3	3	222.842		0.196619	1.00583	3.52533	-11.6082									NR2C2AP	GSE145097_3_ctrl_MCF7_ctrl
3	3	2.07666		0.326507	0.999596	2.12291	-25.5192									NR2F1	GSE145097_3_ctrl_MCF7_ctrl
3	3	1222.68		0.348258	0.97093	1.99033	0.508431									NR2F2	GSE145097_3_ctrl_MCF7_ctrl
3	3	287.218		0.201294	1.00997	3.44345	-8.31657									NR2F6	GSE145097_3_ctrl_MCF7_ctrl
3	3	4.31307		0.141962	0.980638	4.88262	-5.209									NR3C1	GSE145097_3_ctrl_MCF7_ctrl
3	3	5.59102		0.663139	0.990666	1.04525	-0.154919									NR4A2	GSE145097_3_ctrl_MCF7_ctrl
3	3	8.14691		0.625327	0.992446	1.10846	-2.22218									NR6A1	GSE145097_3_ctrl_MCF7_ctrl
3	3	83.0665		0.542783	0.997841	1.27702	-11.4292									NRARP	GSE145097_3_ctrl_MCF7_ctrl
3	3	254.791		0.0387243	0.942601	17.8995	-0.0764975									NRAS	GSE145097_3_ctrl_MCF7_ctrl
3	3	11.5015		0.928641	0.998796	0.74641	-6.5478									NRBF2	GSE145097_3_ctrl_MCF7_ctrl
3	3	404.63		0.104453	1.03448	6.63595	-2.27044									NRBP1	GSE145097_3_ctrl_MCF7_ctrl
3	3	30.6707		-0.0292117	0.884553		3.29569									NRCAM	GSE145097_3_ctrl_MCF7_ctrl
3	3	32.5876		0.686759	0.996308	1.0093	-5.2154									NRDE2	GSE145097_3_ctrl_MCF7_ctrl
3	3	1.1182		0.313851	0.931551	2.20852	5.05407									NRG3	GSE145097_3_ctrl_MCF7_ctrl
3	3	32.9071		0.0058093	0.948958	119.317	-1.18763									NRGN	GSE145097_3_ctrl_MCF7_ctrl
3	3	4.95204		1.06408	0.999392	0.651402	-7.50603									NRIP1	GSE145097_3_ctrl_MCF7_ctrl
3	3	8.30665		0.154314	1.02199	4.49179	-4.2678									NRL	GSE145097_3_ctrl_MCF7_ctrl
3	3	22.0446		-0.016051	0.985476		-8.98934									NRP1	GSE145097_3_ctrl_MCF7_ctrl
3	3	1.1182		-0.0647869	0.939548		-0.986264									NRP2	GSE145097_3_ctrl_MCF7_ctrl
3	3	62.2999		0.293232	0.997195	2.36382	-14.4603									NSD1	GSE145097_3_ctrl_MCF7_ctrl
3	3	106.07		0.111139	0.943524	6.23678	0.781897									NSD2	GSE145097_3_ctrl_MCF7_ctrl
3	3	78.2742		0.203439	0.953595	3.40714	0.943025									NSD3	GSE145097_3_ctrl_MCF7_ctrl
3	3	90.5744		0.10414	0.997187	6.65592	-17.3106									NSDHL	GSE145097_3_ctrl_MCF7_ctrl
3	3	75.0793		0.0402488	1.00089	17.2216	-25.0716									NSFL1C	GSE145097_3_ctrl_MCF7_ctrl
3	3	16.4536		-0.0335316	0.964721		-3.86718									NSMAF	GSE145097_3_ctrl_MCF7_ctrl
3	3	57.8271		-0.0248007	0.978476		-6.73112									NSMCE2	GSE145097_3_ctrl_MCF7_ctrl
3	3	24.1212		0.764922	0.998348	0.906167	-8.33789									NSMCE3	GSE145097_3_ctrl_MCF7_ctrl
3	3	53.6737		0.088206	1.00299	7.85828	-17.1559									NSMCE4A	GSE145097_3_ctrl_MCF7_ctrl
3	3	57.9868		0.18	1.00882	3.85082	-9.37043									NSMF	GSE145097_3_ctrl_MCF7_ctrl
3	3	7.82742		0.108998	0.996102	6.35924	-15.2871									NSRP1	GSE145097_3_ctrl_MCF7_ctrl
3	3	45.3671		0.066091	0.95564	10.4878	-1.27138									NSUN2	GSE145097_3_ctrl_MCF7_ctrl
3	3	9.90408		0.494364	0.987307	1.4021	-1.75912									NSUN3	GSE145097_3_ctrl_MCF7_ctrl
3	3	40.0956		0.166129	0.985057	4.17233	-6.41391									NSUN4	GSE145097_3_ctrl_MCF7_ctrl
3	3	126.836		0.252115	1.01656	2.74933	-4.47919									NSUN5	GSE145097_3_ctrl_MCF7_ctrl
3	3	3.19487		0.276322	1.02441	2.50847	-1.75771									NSUN6	GSE145097_3_ctrl_MCF7_ctrl
3	3	5.11179		0.0608063	1.01997	11.3993	-6.13004									NSUN7	GSE145097_3_ctrl_MCF7_ctrl
3	3	31.7889		0.0152478	0.984636	45.4589	-8.27641									NT5C3A	GSE145097_3_ctrl_MCF7_ctrl
3	3	45.6866		0.0192063	0.985929	36.0897	-8.7554									NT5DC1	GSE145097_3_ctrl_MCF7_ctrl
3	3	6.86896		0.353419	0.97776	1.96126	-1.00818									NT5DC3	GSE145097_3_ctrl_MCF7_ctrl
3	3	4.31307		0.100275	1.01712	6.91246	-6.5294									NT5M	GSE145097_3_ctrl_MCF7_ctrl
3	3	0.95846		-0.234989	0.635781		8.15439									NTAN1	GSE145097_3_ctrl_MCF7_ctrl
3	3	1.59743		0.23865	1.01401	2.90446	-5.69457									NTMT1	GSE145097_3_ctrl_MCF7_ctrl
3	3	3.83384		0.285869	0.982263	2.4247	-3.51725									NTN1	GSE145097_3_ctrl_MCF7_ctrl
3	3	2.07666		0.0706942	0.889832	9.80487	4.24692									NTN4	GSE145097_3_ctrl_MCF7_ctrl
3	3	1.43769		0.321303	0.965049	2.1573	1.14818									NTSR1	GSE145097_3_ctrl_MCF7_ctrl
3	3	4.95204		0.0843035	1.04172	8.22204	-1.39892									NUAK1	GSE145097_3_ctrl_MCF7_ctrl
3	3	2.39615		-0.206995	0.783501		5.27061									NUBP1	GSE145097_3_ctrl_MCF7_ctrl
3	3	9.74434		-0.128899	0.845978		3.9552									NUBPL	GSE145097_3_ctrl_MCF7_ctrl
3	3	21.2459		-0.0135996	0.957083		-2.45963									NUDCD1	GSE145097_3_ctrl_MCF7_ctrl
3	3	113.737		-0.00530317	0.945469		-0.924272									NUDCD2	GSE145097_3_ctrl_MCF7_ctrl
3	3	68.0506		0.110685	0.998179	6.26235	-19.8305									NUDCD3	GSE145097_3_ctrl_MCF7_ctrl
3	3	1.27795		0.120534	0.953884	5.75065	-0.303951									NUDT12	GSE145097_3_ctrl_MCF7_ctrl
3	3	2.07666		0.0816786	0.85636	8.48627	5.98398									NUDT13	GSE145097_3_ctrl_MCF7_ctrl
3	3	64.5363		-0.0389593	0.94723		-1.51319									NUDT15	GSE145097_3_ctrl_MCF7_ctrl
3	3	60.383		0.159858	0.978383	4.336	-4.28998									NUDT16	GSE145097_3_ctrl_MCF7_ctrl
3	3	23.9615		0.356819	1.00102	1.94258	-19.4662									NUDT18	GSE145097_3_ctrl_MCF7_ctrl
3	3	29.7123		0.246533	0.943115	2.81159	2.83657									NUDT19	GSE145097_3_ctrl_MCF7_ctrl
3	3	82.4275		-0.043505	0.960997		-3.37858									NUDT21	GSE145097_3_ctrl_MCF7_ctrl
3	3	10.3833		0.399189	1.01403	1.73639	-2.95434									NUDT4	GSE145097_3_ctrl_MCF7_ctrl
3	3	96.8044		-0.128311	0.893581		1.74274									NUDT5	GSE145097_3_ctrl_MCF7_ctrl
3	3	2.71564		0.018507	0.94395	37.4533	-0.471131									NUDT6	GSE145097_3_ctrl_MCF7_ctrl
3	3	44.8879		0.00134943	0.953574	513.661	-1.81015									NUDT9	GSE145097_3_ctrl_MCF7_ctrl
3	3	15.1756		0.0222042	1.0122	31.2169	-9.57477									NUF2	GSE145097_3_ctrl_MCF7_ctrl
3	3	12.1405		0.778815	0.998867	0.890003	-10.2913									NUFIP2	GSE145097_3_ctrl_MCF7_ctrl
3	3	0.319487		0.0328468	0.969561	21.1024	-3.95642									NUGGC	GSE145097_3_ctrl_MCF7_ctrl
3	3	4.15333		0.0588596	0.944017	11.7763	0.0308566									NUMA1	GSE145097_3_ctrl_MCF7_ctrl
3	3	31.6292		0.13713	0.981726	5.05466	-5.62467									NUMB	GSE145097_3_ctrl_MCF7_ctrl
3	3	20.4471		0.384878	1.00781	1.80095	-6.72688									NUMBL	GSE145097_3_ctrl_MCF7_ctrl
3	3	9.26511		-0.0473051	0.952011		-2.17745									NUP107	GSE145097_3_ctrl_MCF7_ctrl
3	3	13.0989		0.0088991	0.912928	77.8896	2.05438									NUP133	GSE145097_3_ctrl_MCF7_ctrl
3	3	57.0284		0.784085	0.998007	0.88402	-6.78726									NUP153	GSE145097_3_ctrl_MCF7_ctrl
3	3	19.1692		0.0987176	0.90327	7.02152	3.84077									NUP155	GSE145097_3_ctrl_MCF7_ctrl
3	3	47.284		0.137635	0.955801	5.03614	-0.318222									NUP205	GSE145097_3_ctrl_MCF7_ctrl
3	3	128.434		0.125928	0.931943	5.50431	2.10655									NUP210	GSE145097_3_ctrl_MCF7_ctrl
3	3	29.233		0.0586686	0.974947	11.8146	-4.79591									NUP210L	GSE145097_3_ctrl_MCF7_ctrl
3	3	57.9868		0.268304	1.0059	2.58344	-10.4049									NUP214	GSE145097_3_ctrl_MCF7_ctrl
3	3	7.50793		0.0695289	0.940452	9.9692	0.540256									NUP37	GSE145097_3_ctrl_MCF7_ctrl
3	3	30.1915		0.193091	0.979816	3.58975	-4.20897									NUP42	GSE145097_3_ctrl_MCF7_ctrl
3	3	13.8977		0.113181	0.940481	6.12426	1.12496									NUP43	GSE145097_3_ctrl_MCF7_ctrl
3	3	20.1277		0.268857	0.974447	2.57812	-1.60575									NUP50	GSE145097_3_ctrl_MCF7_ctrl
3	3	22.2043		0.167092	0.975706	4.1483	-3.48371									NUP54	GSE145097_3_ctrl_MCF7_ctrl
3	3	10.0638		0.0859422	0.929558	8.06527	1.76568									NUP58	GSE145097_3_ctrl_MCF7_ctrl
3	3	308.624		0.358626	0.996314	1.93279	-11.7003									NUP62	GSE145097_3_ctrl_MCF7_ctrl
3	3	2.39615		-0.224981	0.606586		8.70048									NUP62CL	GSE145097_3_ctrl_MCF7_ctrl
3	3	103.833		0.127012	0.99994	5.45732	-40.0889									NUP85	GSE145097_3_ctrl_MCF7_ctrl
3	3	14.8561		0.0307114	0.959339	22.5697	-2.2458									NUP88	GSE145097_3_ctrl_MCF7_ctrl
3	3	31.4694		0.0717785	1.02364	9.65675	-4.97446									NUP93	GSE145097_3_ctrl_MCF7_ctrl
3	3	34.1851		0.282593	0.955416	2.45281	1.95908									NUP98	GSE145097_3_ctrl_MCF7_ctrl
3	3	7.98716		-0.111269	0.881093		2.58034									NUS1	GSE145097_3_ctrl_MCF7_ctrl
3	3	56.5491		0.212604	0.98813	3.26028	-7.09711									NXF1	GSE145097_3_ctrl_MCF7_ctrl
3	3	3.19487		0.22128	0.941173	3.13245	2.64071									NXN	GSE145097_3_ctrl_MCF7_ctrl
3	3	27.7953		0.259598	0.974501	2.67008	-1.76842									NXNL2	GSE145097_3_ctrl_MCF7_ctrl
3	3	4.15333		0.0139281	0.9358	49.7661	0.287242									NXPE3	GSE145097_3_ctrl_MCF7_ctrl
3	3	6.54947		0.297724	0.986143	2.32815	-4.80127									NXPH3	GSE145097_3_ctrl_MCF7_ctrl
3	3	107.667		0.646935	0.997148	1.07143	-7.61166									NXT1	GSE145097_3_ctrl_MCF7_ctrl
3	3	4.15333		0.0924443	0.923503	7.498	2.34774									NXT2	GSE145097_3_ctrl_MCF7_ctrl
3	3	0.95846		0.298411	1.00272	2.32279	-14.5592									NYNRIN	GSE145097_3_ctrl_MCF7_ctrl
3	3	6.07024		0.00636677	0.937335	108.87	0.0500331									OAS1	GSE145097_3_ctrl_MCF7_ctrl
3	3	16.2938		0.0795884	0.97105	8.70915	-3.65435									OAS3	GSE145097_3_ctrl_MCF7_ctrl
3	3	29.872		-0.0857295	0.906855		1.38153									OAT	GSE145097_3_ctrl_MCF7_ctrl
3	3	8.62614		-0.00399081	0.996987		-18.2828									OAZ3	GSE145097_3_ctrl_MCF7_ctrl
3	3	1.59743		0.166563	0.987923	4.16147	-7.68519									OBSCN	GSE145097_3_ctrl_MCF7_ctrl
3	3	23.642		0.0586682	1.00337	11.8147	-16.8354									OCEL1	GSE145097_3_ctrl_MCF7_ctrl
3	3	3.03512		-0.0888324	0.831079		4.92024									OCLN	GSE145097_3_ctrl_MCF7_ctrl
3	3	157.507		0.0205884	0.946474	33.6668	-0.722008									ODC1	GSE145097_3_ctrl_MCF7_ctrl
3	3	45.6866		0.0456099	0.960383	15.1973	-2.21403									ODF2	GSE145097_3_ctrl_MCF7_ctrl
3	3	5.59102		0.217654	0.981521	3.18463	-4.36317									ODF2L	GSE145097_3_ctrl_MCF7_ctrl
3	3	27.7953		0.259355	1.04056	2.67258	1.01271									OFD1	GSE145097_3_ctrl_MCF7_ctrl
3	3	5.27153		0.0318473	0.877403	21.7647	4.39033									OGA	GSE145097_3_ctrl_MCF7_ctrl
3	3	117.411		0.0530485	1.00506	13.0663	-14.4616									OGDH	GSE145097_3_ctrl_MCF7_ctrl
3	3	30.8305		0.159626	0.916653	4.34232	3.80389									OGFOD1	GSE145097_3_ctrl_MCF7_ctrl
3	3	0.638973		-0.123239	0.698145		8.04888									OGFOD2	GSE145097_3_ctrl_MCF7_ctrl
3	3	44.2489		-0.00254677	0.963114		-3.23694									OGFOD3	GSE145097_3_ctrl_MCF7_ctrl
3	3	21.5653		0.39258	1.01671	1.76562	-2.02373									OGFR	GSE145097_3_ctrl_MCF7_ctrl
3	3	16.9328		-0.0408243	0.92273		0.753808									OGFRL1	GSE145097_3_ctrl_MCF7_ctrl
3	3	20.7666		0.115435	0.975668	6.00468	-4.21095									OGT	GSE145097_3_ctrl_MCF7_ctrl
3	3	5.75076		0.139917	0.984276	4.95399	-6.48668									OLFML2A	GSE145097_3_ctrl_MCF7_ctrl
3	3	2.55589		0.0981804	0.877056	7.05994	5.27223									OMA1	GSE145097_3_ctrl_MCF7_ctrl
3	3	4.7923		0.336983	0.973762	2.05692	-0.302862									OOEP	GSE145097_3_ctrl_MCF7_ctrl
3	3	13.2587		-0.0168603	0.973153		-5.31256									OPA1	GSE145097_3_ctrl_MCF7_ctrl
3	3	62.4596		0.429141	0.995543	1.6152	-9.28218									OPA3	GSE145097_3_ctrl_MCF7_ctrl
3	3	5.59102		0.104194	1.00212	6.65246	-19.0204									OPHN1	GSE145097_3_ctrl_MCF7_ctrl
3	3	13.7379		-0.0122837	0.99155		-12.195									OPTN	GSE145097_3_ctrl_MCF7_ctrl
3	3	2.23641		0.181489	0.906363	3.81922	4.82426									OR2B6	GSE145097_3_ctrl_MCF7_ctrl
3	3	0.95846		0.23216	0.908777	2.98564	5.44282									OR8G3P	GSE145097_3_ctrl_MCF7_ctrl
3	3	69.9676		0.226343	1.03337	3.06238	-0.682562									ORAI1	GSE145097_3_ctrl_MCF7_ctrl
3	3	54.153		-0.0268697	0.920461		1.0873									ORAI2	GSE145097_3_ctrl_MCF7_ctrl
3	3	26.8369		0.315282	1.02562	2.1985	-0.816764									ORAI3	GSE145097_3_ctrl_MCF7_ctrl
3	3	19.3289		0.330954	0.984057	2.09439	-3.39618									ORC1	GSE145097_3_ctrl_MCF7_ctrl
3	3	23.9615		0.262844	0.970027	2.63711	-0.746087									ORC2	GSE145097_3_ctrl_MCF7_ctrl
3	3	4.47281		-0.157022	0.686464		7.94704									ORC3	GSE145097_3_ctrl_MCF7_ctrl
3	3	16.4536		0.129151	0.979601	5.36697	-5.07725									ORC4	GSE145097_3_ctrl_MCF7_ctrl
3	3	25.8784		0.343568	0.994568	2.0175	-9.63808									ORC5	GSE145097_3_ctrl_MCF7_ctrl
3	3	71.4052		0.183542	0.956082	3.7765	0.31225									ORC6	GSE145097_3_ctrl_MCF7_ctrl
3	3	38.1786		0.00260753	0.873177	265.825	4.23467									ORMDL3	GSE145097_3_ctrl_MCF7_ctrl
3	3	5.27153		-0.255052	0.650646		7.74184									OS9	GSE145097_3_ctrl_MCF7_ctrl
3	3	10.5431		0.220783	1.00562	3.1395	-11.4612									OSBP	GSE145097_3_ctrl_MCF7_ctrl
3	3	45.3671		0.241266	0.98926	2.87295	-7.24923									OSBPL10	GSE145097_3_ctrl_MCF7_ctrl
3	3	11.9807		0.346508	1.00376	2.00038	-11.795									OSBPL11	GSE145097_3_ctrl_MCF7_ctrl
3	3	3.19487		0.220488	0.985774	3.14369	-5.88852									OSBPL1A	GSE145097_3_ctrl_MCF7_ctrl
3	3	72.8429		0.142327	0.986468	4.8701	-7.353									OSBPL2	GSE145097_3_ctrl_MCF7_ctrl
3	3	8.78588		0.189913	0.971837	3.64981	-2.25829									OSBPL5	GSE145097_3_ctrl_MCF7_ctrl
3	3	0.798716		-0.168457	0.624031		8.92909									OSBPL6	GSE145097_3_ctrl_MCF7_ctrl
3	3	19.0095		0.350159	1.00613	1.97952	-8.79918									OSBPL7	GSE145097_3_ctrl_MCF7_ctrl
3	3	10.2236		-0.00800392	0.853691		4.96533									OSBPL8	GSE145097_3_ctrl_MCF7_ctrl
3	3	12.46		0.055156	1.01771	12.567	-6.92222									OSBPL9	GSE145097_3_ctrl_MCF7_ctrl
3	3	7.34819		0.109679	0.989851	6.31976	-9.53702									OSCP1	GSE145097_3_ctrl_MCF7_ctrl
3	3	24.92		0.532979	1.00199	1.30051	-12.128									OSER1	GSE145097_3_ctrl_MCF7_ctrl
3	3	0.638973		0.0328468	0.969561	21.1024	-3.95642									OSGEPL1	GSE145097_3_ctrl_MCF7_ctrl
3	3	37.2202		0.290832	1.02928	2.38332	-0.426775									OSGIN1	GSE145097_3_ctrl_MCF7_ctrl
3	3	32.2681		0.227507	0.995546	3.0467	-12.7473									OSGIN2	GSE145097_3_ctrl_MCF7_ctrl
3	3	18.3705		0.236746	0.952257	2.9278	1.63025									OSMR	GSE145097_3_ctrl_MCF7_ctrl
3	3	125.239		1.22391	0.999887	0.566336	-13.8536									OSR2	GSE145097_3_ctrl_MCF7_ctrl
3	3	27.3161		-0.061889	0.942865		-1.293									OSTC	GSE145097_3_ctrl_MCF7_ctrl
3	3	5.27153		0.73468	0.997116	0.943468	-5.65867									OTUD3	GSE145097_3_ctrl_MCF7_ctrl
3	3	4.31307		0.150799	0.966529	4.5965	-1.79797									OTUD4	GSE145097_3_ctrl_MCF7_ctrl
3	3	53.0348		0.112139	1.03326	6.18116	-2.38113									OTUD5	GSE145097_3_ctrl_MCF7_ctrl
3	3	21.0861		0.0142254	0.936329	48.726	0.241257									OTUD6B	GSE145097_3_ctrl_MCF7_ctrl
3	3	30.9902		0.941605	1.00032	0.736134	-14.119									OTUD7B	GSE145097_3_ctrl_MCF7_ctrl
3	3	30.3512		0.287161	0.996845	2.41379	-13.8566									OTULIN	GSE145097_3_ctrl_MCF7_ctrl
3	3	6.70922		0.196649	0.946911	3.52479	1.64734									OTULINL	GSE145097_3_ctrl_MCF7_ctrl
3	3	1.91692		0.0694356	1.03568	9.98259	-2.53396									OVGP1	GSE145097_3_ctrl_MCF7_ctrl
3	3	11.3418		0.558504	1.0008	1.24108	-17.0647									OVOL2	GSE145097_3_ctrl_MCF7_ctrl
3	3	247.283		0.0992703	1.00705	6.98243	-11.8652									OXA1L	GSE145097_3_ctrl_MCF7_ctrl
3	3	10.8625		-0.0175427	0.960081		-2.94037									OXCT1	GSE145097_3_ctrl_MCF7_ctrl
3	3	157.507		0.203612	1.03436	3.40426	-0.857897									OXLD1	GSE145097_3_ctrl_MCF7_ctrl
3	3	22.5238		0.208679	0.977023	3.32159	-3.1943									OXNAD1	GSE145097_3_ctrl_MCF7_ctrl
3	3	13.2587		0.155752	0.970344	4.45033	-2.45253									OXR1	GSE145097_3_ctrl_MCF7_ctrl
3	3	10.8625		0.461685	1.00447	1.50134	-8.65361									OXSM	GSE145097_3_ctrl_MCF7_ctrl
3	3	47.1243		0.128114	0.943099	5.41038	1.06301									OXSR1	GSE145097_3_ctrl_MCF7_ctrl
3	3	0.319487		0.0328468	0.969561	21.1024	-3.95642									OXTR	GSE145097_3_ctrl_MCF7_ctrl
3	3	42.6515		0.006848	0.974387	101.219	-5.31225									P2RX4	GSE145097_3_ctrl_MCF7_ctrl
3	3	3.19487		0.190342	1.06754	3.64158	2.99624									P2RX5	GSE145097_3_ctrl_MCF7_ctrl
3	3	1.43769		0.0669469	0.960321	10.3537	-1.92926									P2RX5-TAX1BP3	GSE145097_3_ctrl_MCF7_ctrl
3	3	0.798716		0.144624	0.879618	4.79277	5.7933									P2RX7	GSE145097_3_ctrl_MCF7_ctrl
3	3	7.34819		0.305953	0.958433	2.26553	1.9279									P2RY11	GSE145097_3_ctrl_MCF7_ctrl
3	3	20.9264		0.340467	0.996157	2.03587	-11.7679									P2RY2	GSE145097_3_ctrl_MCF7_ctrl
3	3	2.23641		0.33746	0.966654	2.05401	1.14386									P2RY6	GSE145097_3_ctrl_MCF7_ctrl
3	3	1.75718		0.130811	0.953448	5.29883	-0.103478									P3H3	GSE145097_3_ctrl_MCF7_ctrl
3	3	89.616		-0.0555103	0.895757		2.38542									P4HB	GSE145097_3_ctrl_MCF7_ctrl
3	3	42.332		0.104958	1.01081	6.60406	-9.22325									PAAF1	GSE145097_3_ctrl_MCF7_ctrl
3	3	7.50793		0.026302	0.982972	26.3535	-7.52331									PABPC1L	GSE145097_3_ctrl_MCF7_ctrl
3	3	2.23641		0.941184	0.997606	0.736463	-2.13573									PABPC1L2B	GSE145097_3_ctrl_MCF7_ctrl
3	3	83.386		0.0165421	0.950444	41.9021	-1.23414									PABPC4	GSE145097_3_ctrl_MCF7_ctrl
3	3	0.47923		0.160854	0.95322	4.30918	0.356406									PABPC4L	GSE145097_3_ctrl_MCF7_ctrl
3	3	11.3418		0.112652	0.988354	6.153	-8.67057									PACRGL	GSE145097_3_ctrl_MCF7_ctrl
3	3	211.979		0.125715	0.972629	5.51363	-3.36157									PACS1	GSE145097_3_ctrl_MCF7_ctrl
3	3	29.233		0.164426	0.96279	4.21557	-0.964747									PACSIN1	GSE145097_3_ctrl_MCF7_ctrl
3	3	40.8943		0.176946	0.956245	3.91728	0.191876									PACSIN2	GSE145097_3_ctrl_MCF7_ctrl
3	3	130.191		0.127985	1.03249	5.41585	-2.30181									PACSIN3	GSE145097_3_ctrl_MCF7_ctrl
3	3	70.1273		0.184335	1.03417	3.76027	-1.18125									PAF1	GSE145097_3_ctrl_MCF7_ctrl
3	3	88.4978		0.276418	1.01497	2.5076	-4.6892									PAFAH1B1	GSE145097_3_ctrl_MCF7_ctrl
3	3	106.868		0.051372	0.960333	13.4927	-2.1328									PAFAH1B2	GSE145097_3_ctrl_MCF7_ctrl
3	3	473.16		0.0395938	0.978394	17.5064	-5.92797									PAFAH1B3	GSE145097_3_ctrl_MCF7_ctrl
3	3	16.1341		0.0604969	0.957071	11.4576	-1.54094									PAFAH2	GSE145097_3_ctrl_MCF7_ctrl
3	3	2.87538		0.201777	0.919907	3.43521	4.19244									PAG1	GSE145097_3_ctrl_MCF7_ctrl
3	3	30.511		0.168903	0.980376	4.10382	-4.73789									PAGR1	GSE145097_3_ctrl_MCF7_ctrl
3	3	225.078		-0.0634778	0.913705		1.16366									PAICS	GSE145097_3_ctrl_MCF7_ctrl
3	3	30.511		0.00992161	0.967644	69.8624	-3.87273									PAIP1	GSE145097_3_ctrl_MCF7_ctrl
3	3	17.2523		0.131548	0.971083	5.26916	-2.94987									PAK1	GSE145097_3_ctrl_MCF7_ctrl
3	3	22.3641		0.150636	0.963473	4.60148	-1.27617									PAK1IP1	GSE145097_3_ctrl_MCF7_ctrl
3	3	104.951		-0.0154429	0.915392		1.59123									PAK2	GSE145097_3_ctrl_MCF7_ctrl
3	3	1.91692		0.175605	0.841101	3.9472	7.90986									PAK6	GSE145097_3_ctrl_MCF7_ctrl
3	3	7.98716		0.772411	0.998847	0.897381	-10.3306									PALB2	GSE145097_3_ctrl_MCF7_ctrl
3	3	12.1405		0.251215	1.02679	2.75917	-1.60708									PALM3	GSE145097_3_ctrl_MCF7_ctrl
3	3	6.38973		0.219933	1.03054	3.15163	-1.31386									PAN3	GSE145097_3_ctrl_MCF7_ctrl
3	3	4.63256		0.140623	1.01733	4.92911	-5.89344									PANK1	GSE145097_3_ctrl_MCF7_ctrl
3	3	17.5718		0.395982	0.988807	1.75045	-4.36741									PANK2	GSE145097_3_ctrl_MCF7_ctrl
3	3	53.1945		-0.0108788	0.967921		-4.17389									PANK3	GSE145097_3_ctrl_MCF7_ctrl
3	3	29.0733		0.224737	0.970847	3.08425	-1.51779									PANK4	GSE145097_3_ctrl_MCF7_ctrl
3	3	18.051		-0.0371757	0.943028		-1.03322									PANX2	GSE145097_3_ctrl_MCF7_ctrl
3	3	172.842		-0.114269	0.872744		2.95688									PAPOLA	GSE145097_3_ctrl_MCF7_ctrl
3	3	41.2138		-0.0402501	0.888749		2.94722									PAPSS1	GSE145097_3_ctrl_MCF7_ctrl
3	3	55.2712		-0.0135912	0.932994		0.21353									PAPSS2	GSE145097_3_ctrl_MCF7_ctrl
3	3	1.59743		0.0442065	0.867869	15.6798	4.99542									PAQR3	GSE145097_3_ctrl_MCF7_ctrl
3	3	3.6741		0.189447	0.911774	3.65878	4.58623									PAQR8	GSE145097_3_ctrl_MCF7_ctrl
3	3	37.3799		0.210475	0.995885	3.29325	-13.4856									PARD3	GSE145097_3_ctrl_MCF7_ctrl
3	3	1.43769		0.0794597	0.908953	8.72325	3.21886									PARD3B	GSE145097_3_ctrl_MCF7_ctrl
3	3	203.992		0.764306	0.996469	0.906897	-3.79263									PARD6B	GSE145097_3_ctrl_MCF7_ctrl
3	3	8.14691		0.0625869	0.961234	11.075	-2.12571									PARD6G	GSE145097_3_ctrl_MCF7_ctrl
3	3	17.5718		0.102187	0.910028	6.7831	3.45331									PARG	GSE145097_3_ctrl_MCF7_ctrl
3	3	30.6707		0.0286345	0.989813	24.2067	-10.5767									PARN	GSE145097_3_ctrl_MCF7_ctrl
3	3	168.05		0.000650112	0.959303	1066.2	-2.6087									PARP1	GSE145097_3_ctrl_MCF7_ctrl
3	3	5.11179		0.00164175	0.843537	422.2	5.48321									PARP11	GSE145097_3_ctrl_MCF7_ctrl
3	3	3.99358		0.288884	1.01109	2.3994	-6.28596									PARP14	GSE145097_3_ctrl_MCF7_ctrl
3	3	21.5653		0.266347	0.96558	2.60242	0.140724									PARP16	GSE145097_3_ctrl_MCF7_ctrl
3	3	46.1658		0.274881	0.987114	2.52163	-5.61498									PARP2	GSE145097_3_ctrl_MCF7_ctrl
3	3	3.35461		0.100043	0.995127	6.92846	-14.0706									PARP3	GSE145097_3_ctrl_MCF7_ctrl
3	3	13.7379		0.0254621	0.887826	27.2227	3.77764									PARP4	GSE145097_3_ctrl_MCF7_ctrl
3	3	22.8433		0.0364383	0.908688	19.0225	2.68023									PARP6	GSE145097_3_ctrl_MCF7_ctrl
3	3	6.70922		0.158165	0.894161	4.38243	5.21605									PARP9	GSE145097_3_ctrl_MCF7_ctrl
3	3	54.7919		0.0586865	0.937466	11.811	0.692645									PARVA	GSE145097_3_ctrl_MCF7_ctrl
3	3	23.4823		0.135248	0.950753	5.12501	0.296815									PASK	GSE145097_3_ctrl_MCF7_ctrl
3	3	15.0159		0.0485926	0.938929	14.2645	0.420756									PATJ	GSE145097_3_ctrl_MCF7_ctrl
3	3	12.3002		0.121675	0.948733	5.69671	0.347311									PATL1	GSE145097_3_ctrl_MCF7_ctrl
3	3	78.9132		0.494583	1.00536	1.40148	-6.93174									PATZ1	GSE145097_3_ctrl_MCF7_ctrl
3	3	159.424		0.141897	0.963964	4.88487	-1.48253									PAWR	GSE145097_3_ctrl_MCF7_ctrl
3	3	1.27795		0.0391293	0.905249	17.7143	2.93588									PAX5	GSE145097_3_ctrl_MCF7_ctrl
3	3	2.23641		0.283902	0.979219	2.4415	-2.59943									PAX8	GSE145097_3_ctrl_MCF7_ctrl
3	3	4.7923		1.38108	0.999781	0.501888	-6.1366									PAX9	GSE145097_3_ctrl_MCF7_ctrl
3	3	6.07024		0.189738	0.945603	3.65318	1.68905									PAXBP1	GSE145097_3_ctrl_MCF7_ctrl
3	3	17.2523		0.175247	0.959817	3.95526	-0.344234									PAXIP1	GSE145097_3_ctrl_MCF7_ctrl
3	3	44.2489		0.192755	1.03908	3.596	-0.249788									PBDC1	GSE145097_3_ctrl_MCF7_ctrl
3	3	8.46639		-0.0817743	0.822764		5.28367									PBLD	GSE145097_3_ctrl_MCF7_ctrl
3	3	35.9422		0.0221503	0.927015	31.2929	1.15778									PBRM1	GSE145097_3_ctrl_MCF7_ctrl
3	3	31.9487		0.191645	0.981665	3.61682	-4.80733									PBX1	GSE145097_3_ctrl_MCF7_ctrl
3	3	58.9453		-0.0324641	0.955625		-2.47855									PBX3	GSE145097_3_ctrl_MCF7_ctrl
3	3	3.35461		0.190374	1.07755	3.64097	3.82646									PBX4	GSE145097_3_ctrl_MCF7_ctrl
3	3	15.1756		-0.144662	0.866831		2.92768									PBXIP1	GSE145097_3_ctrl_MCF7_ctrl
3	3	20.6069		0.130128	1.00393	5.32666	-14.9373									PC	GSE145097_3_ctrl_MCF7_ctrl
3	3	143.929		-0.0623398	0.920964		0.648952									PCCB	GSE145097_3_ctrl_MCF7_ctrl
3	3	11.6613		0.10055	1.04661	6.89353	-0.515775									PCDH1	GSE145097_3_ctrl_MCF7_ctrl
3	3	17.2523		0.439598	1.01314	1.57677	-2.59831									PCDH10	GSE145097_3_ctrl_MCF7_ctrl
3	3	3.03512		0.171826	0.899621	4.03401	5.09818									PCDH7	GSE145097_3_ctrl_MCF7_ctrl
3	3	4.15333		0.674126	0.999957	1.02822	-32.2631									PCDH8	GSE145097_3_ctrl_MCF7_ctrl
3	3	2.39615		-0.0164044	0.954778		-2.17865									PCDH9	GSE145097_3_ctrl_MCF7_ctrl
3	3	4.31307		-0.0521408	0.876139		3.45755									PCDHA10	GSE145097_3_ctrl_MCF7_ctrl
3	3	2.71564		0.206684	0.955065	3.35366	0.799405									PCDHA11	GSE145097_3_ctrl_MCF7_ctrl
3	3	0.319487		0.0328468	0.969561	21.1024	-3.95642									PCDHA5	GSE145097_3_ctrl_MCF7_ctrl
3	3	8.94562		0.105443	0.918278	6.57368	2.92073									PCDHA6	GSE145097_3_ctrl_MCF7_ctrl
3	3	1.75718		0.0602511	0.961752	11.5043	-2.23681									PCDHA7	GSE145097_3_ctrl_MCF7_ctrl
3	3	7.50793		0.0624626	0.901969	11.097	3.43905									PCDHB10	GSE145097_3_ctrl_MCF7_ctrl
3	3	2.87538		0.67942	0.991338	1.0202	-0.255478									PCDHB11	GSE145097_3_ctrl_MCF7_ctrl
3	3	2.39615		-0.0195043	0.876671		3.80467									PCDHB13	GSE145097_3_ctrl_MCF7_ctrl
3	3	11.821		0.0534906	0.931152	12.9583	1.20275									PCDHB14	GSE145097_3_ctrl_MCF7_ctrl
3	3	25.5589		0.14701	0.948584	4.71495	0.723262									PCDHB16	GSE145097_3_ctrl_MCF7_ctrl
3	3	16.773		0.126299	0.868829	5.48816	6.04869									PCDHB2	GSE145097_3_ctrl_MCF7_ctrl
3	3	7.98716		0.200453	0.973595	3.4579	-2.48552									PCDHB3	GSE145097_3_ctrl_MCF7_ctrl
3	3	0.95846		-0.152064	0.719708		7.32178									PCDHB6	GSE145097_3_ctrl_MCF7_ctrl
3	3	3.99358		0.299326	1.02979	2.31569	-0.182906									PCDHB7	GSE145097_3_ctrl_MCF7_ctrl
3	3	6.38973		0.315853	0.964508	2.19452	1.14739									PCDHB8	GSE145097_3_ctrl_MCF7_ctrl
3	3	11.182		0.231495	0.948541	2.99422	1.99734									PCDHB9	GSE145097_3_ctrl_MCF7_ctrl
3	3	2.39615		-0.103891	0.883794		2.5183									PCDHGA1	GSE145097_3_ctrl_MCF7_ctrl
3	3	3.51435		0.163598	0.969122	4.2369	-2.09596									PCDHGA2	GSE145097_3_ctrl_MCF7_ctrl
3	3	0.638973		0.173265	1.0384	4.0005	-0.645629									PCDHGA5	GSE145097_3_ctrl_MCF7_ctrl
3	3	2.07666		0.146641	1.00941	4.72685	-9.47111									PCDHGA6	GSE145097_3_ctrl_MCF7_ctrl
3	3	0.95846		0.23216	0.908777	2.98564	5.44282									PCDHGB6	GSE145097_3_ctrl_MCF7_ctrl
3	3	4.7923		0.298411	1.00272	2.32279	-14.5592									PCED1B	GSE145097_3_ctrl_MCF7_ctrl
3	3	23.3225		0.416594	0.984766	1.66384	-2.14048									PCF11	GSE145097_3_ctrl_MCF7_ctrl
3	3	6.70922		0.532646	1.00923	1.30133	-2.91487									PCGF1	GSE145097_3_ctrl_MCF7_ctrl
3	3	57.3478		0.175388	0.962971	3.95207	-0.83264									PCGF3	GSE145097_3_ctrl_MCF7_ctrl
3	3	12.6197		0.0537066	0.896961	12.9062	3.62478									PCGF6	GSE145097_3_ctrl_MCF7_ctrl
3	3	101.756		0.0489769	1.00629	14.1525	-13.213									PCK2	GSE145097_3_ctrl_MCF7_ctrl
3	3	43.9294		-0.0516786	0.890784		2.70771									PCLAF	GSE145097_3_ctrl_MCF7_ctrl
3	3	6.70922		0.181489	0.906363	3.81922	4.82426									PCLO	GSE145097_3_ctrl_MCF7_ctrl
3	3	8.94562		0.0294692	1.01653	23.5211	-7.66105									PCM1	GSE145097_3_ctrl_MCF7_ctrl
3	3	220.765		0.0192767	0.982838	35.9577	-7.56305									PCMT1	GSE145097_3_ctrl_MCF7_ctrl
3	3	6.07024		0.0996998	0.966445	6.95235	-2.49839									PCMTD1	GSE145097_3_ctrl_MCF7_ctrl
3	3	7.82742		0.119327	0.97006	5.80881	-2.91251									PCMTD2	GSE145097_3_ctrl_MCF7_ctrl
3	3	348.24		0.0917887	0.933248	7.55155	1.5213									PCNA	GSE145097_3_ctrl_MCF7_ctrl
3	3	35.3033		0.229947	0.976375	3.01437	-2.69774									PCNT	GSE145097_3_ctrl_MCF7_ctrl
3	3	9.26511		0.00779447	0.88558	88.9281	3.67986									PCNX1	GSE145097_3_ctrl_MCF7_ctrl
3	3	3.99358		0.135363	1.0137	5.12067	-7.37926									PCNX2	GSE145097_3_ctrl_MCF7_ctrl
3	3	11.9807		0.184642	0.989013	3.75401	-7.98495									PCNX3	GSE145097_3_ctrl_MCF7_ctrl
3	3	12.1405		0.0632661	0.924506	10.9561	1.88214									PCNX4	GSE145097_3_ctrl_MCF7_ctrl
3	3	1.1182		-0.00289357	0.985811		-8.97335									PCSK4	GSE145097_3_ctrl_MCF7_ctrl
3	3	3.03512		0.0721935	1.00684	9.60124	-12.4117									PCSK6	GSE145097_3_ctrl_MCF7_ctrl
3	3	6.07024		0.118444	0.92276	5.85213	2.76156									PCSK7	GSE145097_3_ctrl_MCF7_ctrl
3	3	111.022		-0.0338389	0.862894		4.27417									PCYOX1	GSE145097_3_ctrl_MCF7_ctrl
3	3	14.2172		0.088877	0.951879	7.79895	-0.481402									PCYOX1L	GSE145097_3_ctrl_MCF7_ctrl
3	3	51.2776		0.0877514	1.00527	7.89898	-13.7616									PCYT1A	GSE145097_3_ctrl_MCF7_ctrl
3	3	23.1628		0.213258	1.0058	3.25027	-11.3871									PDCD11	GSE145097_3_ctrl_MCF7_ctrl
3	3	218.529		-0.0263196	0.95226		-1.96918									PDCD2	GSE145097_3_ctrl_MCF7_ctrl
3	3	24.4407		0.3127	1.02434	2.21665	-1.1685									PDCD2L	GSE145097_3_ctrl_MCF7_ctrl
3	3	12.7795		0.121672	0.973431	5.69684	-3.59668									PDCD4	GSE145097_3_ctrl_MCF7_ctrl
3	3	2.55589		0.078757	0.930499	8.80108	1.58929									PDCD6	GSE145097_3_ctrl_MCF7_ctrl
3	3	195.845		0.0364582	0.885253	19.0121	4.05112									PDCD6IP	GSE145097_3_ctrl_MCF7_ctrl
3	3	39.6163		0.469495	0.975896	1.47637	1.60831									PDCD7	GSE145097_3_ctrl_MCF7_ctrl
3	3	66.2935		0.364909	1.00469	1.89951	-10.146									PDCL	GSE145097_3_ctrl_MCF7_ctrl
3	3	35.463		0.293335	0.983098	2.36299	-3.68279									PDE12	GSE145097_3_ctrl_MCF7_ctrl
3	3	59.9037		0.291854	0.983631	2.37498	-3.89971									PDE4DIP	GSE145097_3_ctrl_MCF7_ctrl
3	3	2.07666		0.127979	0.923914	5.4161	2.80448									PDE5A	GSE145097_3_ctrl_MCF7_ctrl
3	3	58.9453		0.097292	0.971654	7.1244	-3.54328									PDE6D	GSE145097_3_ctrl_MCF7_ctrl
3	3	7.0287		0.130811	0.953448	5.29883	-0.103478									PDE7A	GSE145097_3_ctrl_MCF7_ctrl
3	3	26.1979		0.0388619	0.976663	17.8362	-5.47493									PDE8A	GSE145097_3_ctrl_MCF7_ctrl
3	3	15.0159		0.0663531	0.955556	10.4463	-1.25659									PDE9A	GSE145097_3_ctrl_MCF7_ctrl
3	3	5.59102		0.217573	1.00726	3.18581	-9.96581									PDGFA	GSE145097_3_ctrl_MCF7_ctrl
3	3	32.5876		0.808002	0.99916	0.857854	-11.4373									PDGFB	GSE145097_3_ctrl_MCF7_ctrl
3	3	0.638973		0.0328468	0.969561	21.1024	-3.95642									PDGFC	GSE145097_3_ctrl_MCF7_ctrl
3	3	21.2459		0.0742025	0.908331	9.34129	3.19015									PDGFRL	GSE145097_3_ctrl_MCF7_ctrl
3	3	116.932		0.045007	1.01645	15.4009	-7.49376									PDHA1	GSE145097_3_ctrl_MCF7_ctrl
3	3	86.7406		0.0474736	0.938155	14.6007	0.48209									PDHB	GSE145097_3_ctrl_MCF7_ctrl
3	3	38.3384		0.0979774	0.941668	7.07456	0.796022									PDHX	GSE145097_3_ctrl_MCF7_ctrl
3	3	196.324		0.0143777	0.92016	48.2098	1.60087									PDIA4	GSE145097_3_ctrl_MCF7_ctrl
3	3	48.8814		0.0535876	0.980486	12.9348	-6.36069									PDIA5	GSE145097_3_ctrl_MCF7_ctrl
3	3	6.22999		-0.204479	0.728148		6.65855									PDIA6	GSE145097_3_ctrl_MCF7_ctrl
3	3	45.5268		-0.0198194	0.948301		-1.41558									PDK3	GSE145097_3_ctrl_MCF7_ctrl
3	3	0.798716		-0.0272242	0.756339		7.80049									PDK4	GSE145097_3_ctrl_MCF7_ctrl
3	3	69.9676		0.0408995	0.977084	16.9476	-5.55821									PDLIM1	GSE145097_3_ctrl_MCF7_ctrl
3	3	65.335		0.1599	1.03765	4.33488	-0.959554									PDLIM2	GSE145097_3_ctrl_MCF7_ctrl
3	3	41.3735		0.0803621	0.969848	8.6253	-3.39997									PDLIM5	GSE145097_3_ctrl_MCF7_ctrl
3	3	8.94562		1.01011	0.999197	0.686207	-7.10027									PDP1	GSE145097_3_ctrl_MCF7_ctrl
3	3	10.8625		0.605268	0.989311	1.14519	-0.557546									PDP2	GSE145097_3_ctrl_MCF7_ctrl
3	3	35.1435		0.205466	0.923931	3.37354	3.93942									PDPK1	GSE145097_3_ctrl_MCF7_ctrl
3	3	31.9487		0.0978309	0.905326	7.08515	3.69973									PDPR	GSE145097_3_ctrl_MCF7_ctrl
3	3	62.6194		0.0979892	0.98131	7.07371	-6.03285									PDRG1	GSE145097_3_ctrl_MCF7_ctrl
3	3	51.2776		0.0444826	0.920055	15.5824	1.98423									PDS5A	GSE145097_3_ctrl_MCF7_ctrl
3	3	2.23641		0.0453276	0.860891	15.2919	5.3185									PDSS1	GSE145097_3_ctrl_MCF7_ctrl
3	3	29.3928		0.0682347	0.967511	10.1583	-3.11188									PDSS2	GSE145097_3_ctrl_MCF7_ctrl
3	3	146.325		0.100759	0.936741	6.87928	1.32023									PDXDC1	GSE145097_3_ctrl_MCF7_ctrl
3	3	2.23641		0.138061	1.06027	5.02059	1.54863									PDZD4	GSE145097_3_ctrl_MCF7_ctrl
3	3	7.82742		0.410738	0.980804	1.68757	-0.861121									PDZD8	GSE145097_3_ctrl_MCF7_ctrl
3	3	6.54947		0.466833	1.0108	1.48479	-3.26092									PDZRN3	GSE145097_3_ctrl_MCF7_ctrl
3	3	6.38973		0.432826	0.983839	1.60145	-1.48439									PEAK1	GSE145097_3_ctrl_MCF7_ctrl
3	3	27.1564														PECR	GSE145097_3_ctrl_MCF7_ctrl
3	3	11.6613		0.196351	1.08102	3.53014	4.17924									PELI3	GSE145097_3_ctrl_MCF7_ctrl
3	3	49.5204		1.08734	0.999724	0.637469	-11.7129									PELO	GSE145097_3_ctrl_MCF7_ctrl
3	3	64.5363		0.138867	1.03742	4.99143	-1.30005									PELP1	GSE145097_3_ctrl_MCF7_ctrl
3	3	16.9328		0.721643	0.99845	0.960512	-9.66669									PER1	GSE145097_3_ctrl_MCF7_ctrl
3	3	7.98716		0.541047	1.00513	1.28112	-6.27598									PER2	GSE145097_3_ctrl_MCF7_ctrl
3	3	28.9135		0.175138	0.940492	3.95771	2.01004									PER3	GSE145097_3_ctrl_MCF7_ctrl
3	3	22.5238		0.264733	0.993229	2.61829	-9.64103									PET117	GSE145097_3_ctrl_MCF7_ctrl
3	3	6.70922		-0.0486127	0.911134		1.50486									PEX1	GSE145097_3_ctrl_MCF7_ctrl
3	3	22.0446		0.402519	0.993552	1.72202	-7.55749									PEX11A	GSE145097_3_ctrl_MCF7_ctrl
3	3	64.696		0.297092	1.01135	2.33311	-6.0096									PEX11B	GSE145097_3_ctrl_MCF7_ctrl
3	3	1.75718		0.602443	0.978993	1.15056	3.4377									PEX12	GSE145097_3_ctrl_MCF7_ctrl
3	3	44.4086		0.307305	0.989714	2.25557	-6.42842									PEX13	GSE145097_3_ctrl_MCF7_ctrl
3	3	60.7024		0.286814	1.01509	2.41672	-4.473									PEX14	GSE145097_3_ctrl_MCF7_ctrl
3	3	101.277		0.251601	1.05411	2.75495	2.61766									PEX16	GSE145097_3_ctrl_MCF7_ctrl
3	3	24.281		0.0594137	1.01744	11.6664	-6.9604									PEX19	GSE145097_3_ctrl_MCF7_ctrl
3	3	13.7379		0.0299905	0.922981	23.1122	1.57795									PEX2	GSE145097_3_ctrl_MCF7_ctrl
3	3	56.7089		0.0737967	0.952696	9.39266	-0.784684									PEX26	GSE145097_3_ctrl_MCF7_ctrl
3	3	13.2587		0.0393158	0.937439	17.6302	0.447518									PEX3	GSE145097_3_ctrl_MCF7_ctrl
3	3	5.75076		0.0831389	1.04257	8.33722	-1.29424									PEX5	GSE145097_3_ctrl_MCF7_ctrl
3	3	22.6835		-0.0055771	0.98738		-9.70835									PEX7	GSE145097_3_ctrl_MCF7_ctrl
3	3	8.78588		-0.0348344	0.916742		1.26989									PFAS	GSE145097_3_ctrl_MCF7_ctrl
3	3	125.239		0.112426	1.02317	6.16535	-4.54646									PFDN1	GSE145097_3_ctrl_MCF7_ctrl
3	3	83.2263		-0.116209	0.821655		4.96237									PFDN4	GSE145097_3_ctrl_MCF7_ctrl
3	3	77.3158		-0.0503475	0.932453		-0.160378									PFDN6	GSE145097_3_ctrl_MCF7_ctrl
3	3	0.319487		0.0328468	0.969561	21.1024	-3.95642									PFKFB1	GSE145097_3_ctrl_MCF7_ctrl
3	3	4.95204		0.109185	1.02013	6.34839	-5.43466									PFKFB2	GSE145097_3_ctrl_MCF7_ctrl
3	3	16.9328		0.353501	0.989489	1.96081	-5.50359									PFKFB3	GSE145097_3_ctrl_MCF7_ctrl
3	3	1.75718		0.230668	1.03572	3.00495	-0.206102									PFKFB4	GSE145097_3_ctrl_MCF7_ctrl
3	3	29.872		-0.0371655	0.949344		-1.73816									PFKM	GSE145097_3_ctrl_MCF7_ctrl
3	3	226.676		0.0242176	1.01131	28.6216	-10.0019									PFKP	GSE145097_3_ctrl_MCF7_ctrl
3	3	516.77		-0.0533157	0.893835		2.51944									PFN2	GSE145097_3_ctrl_MCF7_ctrl
3	3	97.6031		0.0793232	0.974743	8.73826	-4.47655									PGAM5	GSE145097_3_ctrl_MCF7_ctrl
3	3	10.3833		0.146324	1.03199	4.73706	-2.13479									PGAP2	GSE145097_3_ctrl_MCF7_ctrl
3	3	9.5846		0.642244	0.996811	1.07926	-7.0423									PGBD2	GSE145097_3_ctrl_MCF7_ctrl
3	3	2.71564		0.24126	0.891407	2.87303	6.63215									PGBD4	GSE145097_3_ctrl_MCF7_ctrl
3	3	3.03512		0.412706	1.00112	1.67952	-17.8997									PGBD5	GSE145097_3_ctrl_MCF7_ctrl
3	3	410.221		0.0471613	0.98285	14.6974	-7.21769									PGD	GSE145097_3_ctrl_MCF7_ctrl
3	3	768.046		-0.0572307	0.927833		0.159885									PGK1	GSE145097_3_ctrl_MCF7_ctrl
3	3	0.95846		0.22498	1.05438	3.08093	2.22706									PGLYRP2	GSE145097_3_ctrl_MCF7_ctrl
3	3	34.1851		0.0290814	0.951731	23.8348	-1.23712									PGM2	GSE145097_3_ctrl_MCF7_ctrl
3	3	7.18845		0.0403194	0.834835	17.1914	6.28506									PGM2L1	GSE145097_3_ctrl_MCF7_ctrl
3	3	240.733		0.0965531	0.938756	7.17892	1.06896									PGP	GSE145097_3_ctrl_MCF7_ctrl
3	3	71.7247		0.225224	0.99627	3.07759	-13.8471									PGPEP1	GSE145097_3_ctrl_MCF7_ctrl
3	3	21.5653		0.0370553	0.945876	18.7057	-0.450112									PGR	GSE145097_3_ctrl_MCF7_ctrl
3	3	214.535		-0.0319612	0.972593		-5.36415									PGRMC1	GSE145097_3_ctrl_MCF7_ctrl
3	3	102.715		0.278688	0.997134	2.48718	-14.5728									PGRMC2	GSE145097_3_ctrl_MCF7_ctrl
3	3	29.872		0.342878	1.01234	2.02156	-4.72559									PGS1	GSE145097_3_ctrl_MCF7_ctrl
3	3	24.1212		0.0070176	0.991396	98.7727	-11.8558									PHACTR2	GSE145097_3_ctrl_MCF7_ctrl
3	3	91.0537		0.269555	0.969621	2.57145	-0.556306									PHACTR4	GSE145097_3_ctrl_MCF7_ctrl
3	3	81.3093		0.304968	0.981914	2.27285	-3.08184									PHAX	GSE145097_3_ctrl_MCF7_ctrl
3	3	49.6802		0.301408	1.03488	2.29969	0.79961									PHC2	GSE145097_3_ctrl_MCF7_ctrl
3	3	14.3769		0.0527563	0.915771	13.1387	2.40324									PHC3	GSE145097_3_ctrl_MCF7_ctrl
3	3	15.0159		0.455165	1.00188	1.52285	-13.9761									PHETA1	GSE145097_3_ctrl_MCF7_ctrl
3	3	3.83384		0.665482	0.984204	1.04157	3.05151									PHETA2	GSE145097_3_ctrl_MCF7_ctrl
3	3	22.8433		0.135842	1.05345	5.10261	0.796989									PHF1	GSE145097_3_ctrl_MCF7_ctrl
3	3	8.62614		-0.0513796	0.962502		-3.70324									PHF10	GSE145097_3_ctrl_MCF7_ctrl
3	3	25.7187		0.138993	1.02981	4.98694	-2.66193									PHF11	GSE145097_3_ctrl_MCF7_ctrl
3	3	18.8497		0.804664	0.998598	0.861412	-8.44053									PHF12	GSE145097_3_ctrl_MCF7_ctrl
3	3	40.5748		1.29308	0.999914	0.536042	-13.8208									PHF13	GSE145097_3_ctrl_MCF7_ctrl
3	3	56.3894		0.140107	1.02074	4.94726	-4.82274									PHF14	GSE145097_3_ctrl_MCF7_ctrl
3	3	79.2327		0.242532	0.981407	2.85796	-3.93642									PHF2	GSE145097_3_ctrl_MCF7_ctrl
3	3	26.9966		0.158806	1.04314	4.36473	-0.159508									PHF20	GSE145097_3_ctrl_MCF7_ctrl
3	3	12.7795		0.44823	0.990625	1.54641	-4.46268									PHF21A	GSE145097_3_ctrl_MCF7_ctrl
3	3	63.8973		0.871487	0.999447	0.795362	-12.5168									PHF23	GSE145097_3_ctrl_MCF7_ctrl
3	3	15.9743		0.443487	1.00181	1.56295	-14.4092									PHF3	GSE145097_3_ctrl_MCF7_ctrl
3	3	86.7406		0.110623	0.943337	6.26582	0.7946									PHF5A	GSE145097_3_ctrl_MCF7_ctrl
3	3	2.39615		-0.0195043	0.876671		3.80467									PHF7	GSE145097_3_ctrl_MCF7_ctrl
3	3	30.511		0.276412	0.988708	2.50766	-6.38246									PHF8	GSE145097_3_ctrl_MCF7_ctrl
3	3	169.168		1.24676	0.999875	0.55596	-12.7251									PHLDA1	GSE145097_3_ctrl_MCF7_ctrl
3	3	405.109		0.0808998	0.923475	8.56797	2.19545									PHLDA2	GSE145097_3_ctrl_MCF7_ctrl
3	3	111.341		0.350668	1.01386	1.97665	-3.89177									PHLDA3	GSE145097_3_ctrl_MCF7_ctrl
3	3	3.35461		0.368199	1.03509	1.88254	1.98961									PHLDB1	GSE145097_3_ctrl_MCF7_ctrl
3	3	10.7028		0.664897	0.991918	1.04249	-0.981662									PHLDB3	GSE145097_3_ctrl_MCF7_ctrl
3	3	11.182		0.410694	1.00839	1.68775	-5.82841									PHLPP1	GSE145097_3_ctrl_MCF7_ctrl
3	3	6.38973		0.219714	1.05296	3.15477	1.98618									PHLPP2	GSE145097_3_ctrl_MCF7_ctrl
3	3	11.3418		0.499274	0.977406	1.38831	1.79639									PHOSPHO2	GSE145097_3_ctrl_MCF7_ctrl
3	3	38.6579		0.698688	0.997917	0.99207	-8.39313									PHRF1	GSE145097_3_ctrl_MCF7_ctrl
3	3	31.7889		0.0217964	1.00276	31.8011	-18.506									PHTF1	GSE145097_3_ctrl_MCF7_ctrl
3	3	10.0638		0.0204491	0.965945	33.8963	-3.43686									PHTF2	GSE145097_3_ctrl_MCF7_ctrl
3	3	37.2202		0.343006	0.992561	2.0208	-7.76098									PI4K2A	GSE145097_3_ctrl_MCF7_ctrl
3	3	68.6896		-0.0754544	0.868599		3.55612									PI4KA	GSE145097_3_ctrl_MCF7_ctrl
3	3	34.824		0.127997	1.0366	5.41533	-1.58616									PI4KB	GSE145097_3_ctrl_MCF7_ctrl
3	3	17.5718		0.624427	0.992155	1.11005	-2.01456									PIAS1	GSE145097_3_ctrl_MCF7_ctrl
3	3	2.07666		0.0623351	0.925548	11.1197	1.7866									PIAS3	GSE145097_3_ctrl_MCF7_ctrl
3	3	89.616		0.36491	0.995849	1.8995	-10.8766									PIAS4	GSE145097_3_ctrl_MCF7_ctrl
3	3	1.27795		0.271041	0.960185	2.55735	1.09081									PIBF1	GSE145097_3_ctrl_MCF7_ctrl
3	3	67.2519		0.0865427	0.983778	8.0093	-7.03665									PICALM	GSE145097_3_ctrl_MCF7_ctrl
3	3	26.6771		0.155334	1.02155	4.46231	-4.37288									PICK1	GSE145097_3_ctrl_MCF7_ctrl
3	3	12.46		0.162751	1.01601	4.25895	-6.04942									PIDD1	GSE145097_3_ctrl_MCF7_ctrl
3	3	51.2776		0.126516	0.923479	5.47873	2.81815									PIEZO1	GSE145097_3_ctrl_MCF7_ctrl
3	3	19.1692		0.177823	1.01233	3.89795	-7.39281									PIF1	GSE145097_3_ctrl_MCF7_ctrl
3	3	0.95846		0.0328468	0.969561	21.1024	-3.95642									PIGA	GSE145097_3_ctrl_MCF7_ctrl
3	3	0.638973		-0.281321	0.684805		6.92132									PIGB	GSE145097_3_ctrl_MCF7_ctrl
3	3	25.3992		0.551671	0.99118	1.25645	-2.80727									PIGBOS1	GSE145097_3_ctrl_MCF7_ctrl
3	3	64.2168		0.521487	1.00067	1.32917	-18.8633									PIGC	GSE145097_3_ctrl_MCF7_ctrl
3	3	28.1148		0.0122382	0.96873	56.6379	-4.04948									PIGG	GSE145097_3_ctrl_MCF7_ctrl
3	3	7.82742		-0.0662837	0.92644		0.174888									PIGL	GSE145097_3_ctrl_MCF7_ctrl
3	3	73.8014		-0.0461783	0.89683		2.42771									PIGM	GSE145097_3_ctrl_MCF7_ctrl
3	3	37.2202		0.038285	0.924904	18.1049	1.53035									PIGO	GSE145097_3_ctrl_MCF7_ctrl
3	3	59.2648		-0.038688	0.942994		-1.04689									PIGS	GSE145097_3_ctrl_MCF7_ctrl
3	3	197.762		-0.0831134	0.923178		0.2534									PIGT	GSE145097_3_ctrl_MCF7_ctrl
3	3	42.4917		-0.0151647	0.906895		2.16871									PIGU	GSE145097_3_ctrl_MCF7_ctrl
3	3	17.8912		0.0636674	0.940339	10.887	0.475059									PIGV	GSE145097_3_ctrl_MCF7_ctrl
3	3	93.6096		-0.0152623	0.97639		-6.0647									PIGX	GSE145097_3_ctrl_MCF7_ctrl
3	3	19.0095		-0.110305	0.860797		3.53573									PIK3C2A	GSE145097_3_ctrl_MCF7_ctrl
3	3	26.3576		0.363859	0.972876	1.90499	0.367229									PIK3C2B	GSE145097_3_ctrl_MCF7_ctrl
3	3	2.23641		0.138061	1.06027	5.02059	1.54863									PIK3C3	GSE145097_3_ctrl_MCF7_ctrl
3	3	7.98716		0.200453	0.973595	3.4579	-2.48552									PIK3CB	GSE145097_3_ctrl_MCF7_ctrl
3	3	2.39615		0.160854	0.95322	4.30918	0.356406									PIK3IP1	GSE145097_3_ctrl_MCF7_ctrl
3	3	90.8939		1.01474	0.999546	0.683078	-10.4133									PIK3R1	GSE145097_3_ctrl_MCF7_ctrl
3	3	74.9196		0.771441	0.997945	0.89851	-6.88465									PIK3R3	GSE145097_3_ctrl_MCF7_ctrl
3	3	14.2172		0.0893131	1.00494	7.76087	-14.1292									PIK3R4	GSE145097_3_ctrl_MCF7_ctrl
3	3	1.59743		0.23865	1.01401	2.90446	-5.69457									PIK3R5	GSE145097_3_ctrl_MCF7_ctrl
3	3	5.43127		0.699281	0.994174	0.991228	-2.20835									PIKFYVE	GSE145097_3_ctrl_MCF7_ctrl
3	3	7.50793		0.317908	0.99365	2.18034	-9.14255									PILRB	GSE145097_3_ctrl_MCF7_ctrl
3	3	11.821		0.943084	0.998878	0.734979	-6.63981									PIM1	GSE145097_3_ctrl_MCF7_ctrl
3	3	4.7923		0.454404	0.987729	1.5254	-2.73038									PIM2	GSE145097_3_ctrl_MCF7_ctrl
3	3	188.337		1.02771	0.999678	0.674456	-12.1727									PIM3	GSE145097_3_ctrl_MCF7_ctrl
3	3	65.4947		0.0907691	1.00658	7.63638	-12.3982									PIMREG	GSE145097_3_ctrl_MCF7_ctrl
3	3	15.1756		0.0927407	1.00103	7.47403	-23.5099									PINX1	GSE145097_3_ctrl_MCF7_ctrl
3	3	30.6707		0.176819	0.97288	3.92009	-2.68005									PIP4K2A	GSE145097_3_ctrl_MCF7_ctrl
3	3	18.3705		0.0740966	0.982397	9.35464	-6.71192									PIP4K2B	GSE145097_3_ctrl_MCF7_ctrl
3	3	49.0412		0.839361	1.00001	0.825804	-38.5087									PIP4P1	GSE145097_3_ctrl_MCF7_ctrl
3	3	25.0797		0.347715	0.970324	1.99343	0.622775									PIP4P2	GSE145097_3_ctrl_MCF7_ctrl
3	3	41.693		0.165539	0.98122	4.18722	-5.05115									PIP5K1A	GSE145097_3_ctrl_MCF7_ctrl
3	3	10.2236		0.228409	1.00665	3.03467	-10.3255									PIP5K1C	GSE145097_3_ctrl_MCF7_ctrl
3	3	12.3002		0.0886564	0.984701	7.81835	-7.35989									PIP5KL1	GSE145097_3_ctrl_MCF7_ctrl
3	3	21.4056		0.211824	1.01005	3.27229	-8.10773									PISD	GSE145097_3_ctrl_MCF7_ctrl
3	3	51.1179		0.0401536	0.999707	17.2624	-31.7143									PITHD1	GSE145097_3_ctrl_MCF7_ctrl
3	3	57.0284		0.334883	0.976077	2.06982	-0.893331									PITPNB	GSE145097_3_ctrl_MCF7_ctrl
3	3	60.0635		0.135355	1.0316	5.12095	-2.36294									PITPNC1	GSE145097_3_ctrl_MCF7_ctrl
3	3	101.916		-0.0114677	0.927031		0.750134									PITRM1	GSE145097_3_ctrl_MCF7_ctrl
3	3	115.494		0.186431	0.995203	3.71798	-12.9299									PITX1	GSE145097_3_ctrl_MCF7_ctrl
3	3	1.75718		0.293539	1.05064	2.36135	2.9046									PITX3	GSE145097_3_ctrl_MCF7_ctrl
3	3	6.54947		0.0135649	0.977328	51.0985	-5.96251									PJA1	GSE145097_3_ctrl_MCF7_ctrl
3	3	3.51435		0.15445	0.920625	4.48783	3.43584									PJA2	GSE145097_3_ctrl_MCF7_ctrl
3	3	2.39615		0.575998	0.986271	1.20338	0.341863									PKD1	GSE145097_3_ctrl_MCF7_ctrl
3	3	1.91692		-0.0441361	0.962748		-3.66137									PKD1L2	GSE145097_3_ctrl_MCF7_ctrl
3	3	6.70922		0.234293	1.02528	2.95847	-2.22339									PKD2	GSE145097_3_ctrl_MCF7_ctrl
3	3	2.87538		-0.0341845	0.763106		7.55138									PKHD1L1	GSE145097_3_ctrl_MCF7_ctrl
3	3	8.46639		-0.0649389	0.947273		-1.80818									PKIG	GSE145097_3_ctrl_MCF7_ctrl
3	3	1.43769		0.452687	0.994436	1.53119	-7.50869									PKMYT1	GSE145097_3_ctrl_MCF7_ctrl
3	3	34.6643		0.251699	0.992438	2.75388	-9.18858									PKNOX1	GSE145097_3_ctrl_MCF7_ctrl
3	3	7.98716		0.139317	1.00549	4.97534	-12.8117									PKP1	GSE145097_3_ctrl_MCF7_ctrl
3	3	19.0095		0.0791508	0.976714	8.7573	-4.96635									PKP2	GSE145097_3_ctrl_MCF7_ctrl
3	3	43.6099		-0.0272962	0.939236		-0.533145									PKP4	GSE145097_3_ctrl_MCF7_ctrl
3	3	34.9838		-0.0230934	0.968634		-4.45199									PLA2G10	GSE145097_3_ctrl_MCF7_ctrl
3	3	44.2489		0.637352	0.997603	1.08754	-8.8583									PLA2G15	GSE145097_3_ctrl_MCF7_ctrl
3	3	1.27795		0.120534	0.953884	5.75065	-0.303951									PLA2G3	GSE145097_3_ctrl_MCF7_ctrl
3	3	1.1182		0.0985728	0.895788	7.03183	4.28576									PLA2R1	GSE145097_3_ctrl_MCF7_ctrl
3	3	12.7795		0.175306	0.991554	3.95392	-9.70194									PLAA	GSE145097_3_ctrl_MCF7_ctrl
3	3	4.63256		0.0628271	0.849193	11.0326	6.02812									PLAC8	GSE145097_3_ctrl_MCF7_ctrl
3	3	3.19487		0.146191	0.806697	4.74139	8.65723									PLAGL1	GSE145097_3_ctrl_MCF7_ctrl
3	3	26.0382		1.25044	0.999607	0.554321	-5.74274									PLAGL2	GSE145097_3_ctrl_MCF7_ctrl
3	3	16.4536		0.61432	0.991081	1.12832	-1.45605									PLAUR	GSE145097_3_ctrl_MCF7_ctrl
3	3	19.9679		-0.0792089	0.934989		-0.706422									PLBD1	GSE145097_3_ctrl_MCF7_ctrl
3	3	68.2104		-0.0242843	0.917301		1.35103									PLBD2	GSE145097_3_ctrl_MCF7_ctrl
3	3	8.30665		-0.0777305	0.88706		2.62321									PLCB1	GSE145097_3_ctrl_MCF7_ctrl
3	3	37.3799		0.0962382	1.04766	7.20241	-0.439772									PLCB3	GSE145097_3_ctrl_MCF7_ctrl
3	3	10.0638		-0.066354	0.873534		3.42532									PLCB4	GSE145097_3_ctrl_MCF7_ctrl
3	3	7.0287		0.158043	1.0659	4.38581	2.37195									PLCD1	GSE145097_3_ctrl_MCF7_ctrl
3	3	0.95846		0.457543	0.977845	1.51493	0.874183									PLCD4	GSE145097_3_ctrl_MCF7_ctrl
3	3	86.1016		0.0540344	0.965002	12.8279	-2.85001									PLCG1	GSE145097_3_ctrl_MCF7_ctrl
3	3	5.11179		0.483769	0.988671	1.43281	-2.64693									PLCG2	GSE145097_3_ctrl_MCF7_ctrl
3	3	1.59743		0.49762	0.994382	1.39293	-6.58613									PLCH1	GSE145097_3_ctrl_MCF7_ctrl
3	3	15.4951		0.306563	0.982898	2.26102	-3.39058									PLCXD1	GSE145097_3_ctrl_MCF7_ctrl
3	3	4.15333		0.240995	0.957553	2.87619	0.99196									PLD1	GSE145097_3_ctrl_MCF7_ctrl
3	3	5.59102		-0.0669022	0.921175		0.582899									PLD2	GSE145097_3_ctrl_MCF7_ctrl
3	3	18.051		0.783227	0.998484	0.884989	-8.4466									PLD6	GSE145097_3_ctrl_MCF7_ctrl
3	3	260.222		0.250896	0.943596	2.76269	2.85524									PLEC	GSE145097_3_ctrl_MCF7_ctrl
3	3	11.5015		-0.0160167	0.928249		0.59552									PLEK2	GSE145097_3_ctrl_MCF7_ctrl
3	3	14.8561		0.0673192	0.970094	10.2964	-3.62093									PLEKHA1	GSE145097_3_ctrl_MCF7_ctrl
3	3	12.7795		0.47045	0.978905	1.47337	0.826334									PLEKHA2	GSE145097_3_ctrl_MCF7_ctrl
3	3	15.3354		0.159864	0.967892	4.33585	-1.9162									PLEKHA3	GSE145097_3_ctrl_MCF7_ctrl
3	3	9.42485		0.0749408	0.93605	9.24926	1.0394									PLEKHA5	GSE145097_3_ctrl_MCF7_ctrl
3	3	16.773		0.344114	0.995359	2.0143	-10.5721									PLEKHA6	GSE145097_3_ctrl_MCF7_ctrl
3	3	16.1341		0.292449	0.938091	2.37014	4.09196									PLEKHA7	GSE145097_3_ctrl_MCF7_ctrl
3	3	140.894		0.0556673	0.954773	12.4516	-1.29046									PLEKHB2	GSE145097_3_ctrl_MCF7_ctrl
3	3	0.95846		0.22498	1.05438	3.08093	2.22706									PLEKHD1	GSE145097_3_ctrl_MCF7_ctrl
3	3	17.2523		0.998865	0.998227	0.693935	-2.60727									PLEKHF2	GSE145097_3_ctrl_MCF7_ctrl
3	3	40.8943		0.329167	0.991555	2.10576	-7.23956									PLEKHG2	GSE145097_3_ctrl_MCF7_ctrl
3	3	42.1722		1.18191	0.999782	0.586466	-10.8898									PLEKHG3	GSE145097_3_ctrl_MCF7_ctrl
3	3	12.6197		0.584809	0.991941	1.18525	-2.6743									PLEKHG5	GSE145097_3_ctrl_MCF7_ctrl
3	3	20.9264		0.185028	1.06935	3.74617	3.07593									PLEKHG6	GSE145097_3_ctrl_MCF7_ctrl
3	3	4.15333		0.112211	0.954397	6.17717	-0.486319									PLEKHH2	GSE145097_3_ctrl_MCF7_ctrl
3	3	61.9804		0.482203	1.00329	1.43746	-10.0951									PLEKHH3	GSE145097_3_ctrl_MCF7_ctrl
3	3	20.7666		0.52908	1.00474	1.3101	-6.98265									PLEKHM1	GSE145097_3_ctrl_MCF7_ctrl
3	3	38.3384		0.165765	1.07178	4.18149	2.99704									PLEKHM2	GSE145097_3_ctrl_MCF7_ctrl
3	3	1.43769		0.452687	0.994436	1.53119	-7.50869									PLEKHM3	GSE145097_3_ctrl_MCF7_ctrl
3	3	0.798716		-0.0272242	0.756339		7.80049									PLEKHN1	GSE145097_3_ctrl_MCF7_ctrl
3	3	15.4951		0.157605	1.07019	4.398	2.74379									PLEKHO1	GSE145097_3_ctrl_MCF7_ctrl
3	3	3.03512		1.00361	0.996962	0.690652	0.735717									PLEKHO2	GSE145097_3_ctrl_MCF7_ctrl
3	3	16.6133		-0.0453141	0.886018		3.03543									PLGRKT	GSE145097_3_ctrl_MCF7_ctrl
3	3	6.54947		0.187427	0.94607	3.69822	1.60258									PLIN2	GSE145097_3_ctrl_MCF7_ctrl
3	3	2.55589		0.148891	0.998567	4.65541	-20.7321									PLIN5	GSE145097_3_ctrl_MCF7_ctrl
3	3	40.0956		0.371991	1.02186	1.86334	-0.78275									PLK1	GSE145097_3_ctrl_MCF7_ctrl
3	3	26.0382		1.91746	0.99999	0.361493	-11.8854									PLK2	GSE145097_3_ctrl_MCF7_ctrl
3	3	6.38973		0.231142	0.978462	2.99879	-3.23409									PLK4	GSE145097_3_ctrl_MCF7_ctrl
3	3	17.2523		0.0383367	1.01854	18.0805	-6.86324									PLLP	GSE145097_3_ctrl_MCF7_ctrl
3	3	82.5873		0.116708	1.00409	5.93917	-14.8876									PLOD1	GSE145097_3_ctrl_MCF7_ctrl
3	3	100.958		0.042535	0.944584	16.2959	-0.23928									PLOD3	GSE145097_3_ctrl_MCF7_ctrl
3	3	48.4022		0.0427941	1.02157	16.1972	-5.89648									PLPBP	GSE145097_3_ctrl_MCF7_ctrl
3	3	209.423		0.0506034	1.00008	13.6976	-39.6681									PLPP2	GSE145097_3_ctrl_MCF7_ctrl
3	3	5.9105		0.461427	1.00233	1.50218	-12.5528									PLPP3	GSE145097_3_ctrl_MCF7_ctrl
3	3	42.8112		0.0274603	0.900327	25.2418	3.09347									PLPP5	GSE145097_3_ctrl_MCF7_ctrl
3	3	13.4184		0.663342	1.002	1.04493	-9.39085									PLPP6	GSE145097_3_ctrl_MCF7_ctrl
3	3	19.8082		0.0752093	1.02013	9.21625	-5.89118									PLPPR2	GSE145097_3_ctrl_MCF7_ctrl
3	3	5.9105		0.196259	1.01475	3.5318	-6.04282									PLPPR5	GSE145097_3_ctrl_MCF7_ctrl
3	3	8.14691		0.0516351	0.869831	13.424	5.0005									PLS1	GSE145097_3_ctrl_MCF7_ctrl
3	3	43.6099		0.193284	0.993149	3.58615	-10.6894									PLSCR1	GSE145097_3_ctrl_MCF7_ctrl
3	3	79.7119		0.222668	1.00124	3.11291	-20.5011									PLXNA1	GSE145097_3_ctrl_MCF7_ctrl
3	3	29.233		0.291169	0.947392	2.38057	3.09391									PLXNA3	GSE145097_3_ctrl_MCF7_ctrl
3	3	24.4407		0.0717196	0.997813	9.66469	-19.2575									PLXNB1	GSE145097_3_ctrl_MCF7_ctrl
3	3	155.75		0.215664	1.02471	3.21401	-2.65149									PLXNB2	GSE145097_3_ctrl_MCF7_ctrl
3	3	67.0922		0.0674967	0.931879	10.2693	1.32073									PLXND1	GSE145097_3_ctrl_MCF7_ctrl
3	3	9.5846		-0.0333245	0.808442		6.28674									PM20D2	GSE145097_3_ctrl_MCF7_ctrl
3	3	12.9392		0.480376	1.00229	1.44293	-12.3124									PMAIP1	GSE145097_3_ctrl_MCF7_ctrl
3	3	109.105		0.184912	1.00351	3.74853	-14.8246									PMEPA1	GSE145097_3_ctrl_MCF7_ctrl
3	3	123.641		0.0756383	1.03782	9.16397	-2.1027									PMF1	GSE145097_3_ctrl_MCF7_ctrl
3	3	11.9807		0.240753	0.991325	2.87909	-8.53903									PML	GSE145097_3_ctrl_MCF7_ctrl
3	3	9.26511		0.105146	0.94787	6.59224	0.219128									PMM2	GSE145097_3_ctrl_MCF7_ctrl
3	3	31.1499		0.331461	0.9929	2.09119	-8.24054									PMP22	GSE145097_3_ctrl_MCF7_ctrl
3	3	74.7599		0.0559634	0.969839	12.3857	-3.71764									PMPCA	GSE145097_3_ctrl_MCF7_ctrl
3	3	25.5589		-0.0182139	0.906093		2.18444									PMPCB	GSE145097_3_ctrl_MCF7_ctrl
3	3	8.46639		0.231691	0.935016	2.99169	3.40054									PMS2	GSE145097_3_ctrl_MCF7_ctrl
3	3	34.824		0.0650408	0.983971	10.6571	-7.39265									PNISR	GSE145097_3_ctrl_MCF7_ctrl
3	3	87.5393		0.20577	0.994652	3.36855	-11.9858									PNMA1	GSE145097_3_ctrl_MCF7_ctrl
3	3	57.8271		0.0811134	1.00643	8.5454	-12.6601									PNN	GSE145097_3_ctrl_MCF7_ctrl
3	3	75.7183		0.116296	0.946568	5.96019	0.520754									PNO1	GSE145097_3_ctrl_MCF7_ctrl
3	3	7.50793		0.125286	1.00321	5.53253	-16.2274									PNPLA6	GSE145097_3_ctrl_MCF7_ctrl
3	3	1.75718		0.797456	0.995062	0.869198	-1.04622									PNPLA7	GSE145097_3_ctrl_MCF7_ctrl
3	3	6.22999		-0.0159257	0.827034		5.87609									PNPLA8	GSE145097_3_ctrl_MCF7_ctrl
3	3	46.645		0.0789836	0.983922	8.77584	-7.19107									PNPO	GSE145097_3_ctrl_MCF7_ctrl
3	3	21.0861		0.0131638	0.969347	52.6557	-4.1577									PNPT1	GSE145097_3_ctrl_MCF7_ctrl
3	3	53.514		1.3913	0.999954	0.498202	-15.2635									PNRC1	GSE145097_3_ctrl_MCF7_ctrl
3	3	30.511		0.645983	0.995179	1.07301	-4.48243									PNRC2	GSE145097_3_ctrl_MCF7_ctrl
3	3	7.50793		0.277992	0.982429	2.49341	-3.70345									POC5	GSE145097_3_ctrl_MCF7_ctrl
3	3	34.0253		0.0402548	0.908889	17.219	2.71507									PODXL	GSE145097_3_ctrl_MCF7_ctrl
3	3	3.6741		-0.148556	0.783533		5.80496									POF1B	GSE145097_3_ctrl_MCF7_ctrl
3	3	24.1212		0.106891	0.981878	6.48463	-6.09655									POFUT1	GSE145097_3_ctrl_MCF7_ctrl
3	3	12.46		0.115776	1.04105	5.98697	-1.06827									POFUT2	GSE145097_3_ctrl_MCF7_ctrl
3	3	30.8305		0.341662	0.994509	2.02875	-9.60561									POGK	GSE145097_3_ctrl_MCF7_ctrl
3	3	11.6613		-0.049488	0.922315		0.688252									POGLUT1	GSE145097_3_ctrl_MCF7_ctrl
3	3	24.92		0.638225	0.990103	1.08605	-0.330645									POGZ	GSE145097_3_ctrl_MCF7_ctrl
3	3	14.6964		0.0220129	0.956563	31.4882	-1.9576									POLA1	GSE145097_3_ctrl_MCF7_ctrl
3	3	99.6798		0.178771	1.00085	3.87729	-23.4256									POLA2	GSE145097_3_ctrl_MCF7_ctrl
3	3	17.8912		0.0758592	1.01849	9.13729	-6.39301									POLB	GSE145097_3_ctrl_MCF7_ctrl
3	3	26.0382		0.0775333	1.02657	8.93999	-4.1969									POLD1	GSE145097_3_ctrl_MCF7_ctrl
3	3	12.9392		0.46612	1.00032	1.48706	-24.3399									POLD3	GSE145097_3_ctrl_MCF7_ctrl
3	3	62.7791		0.273833	1.01401	2.53128	-5.12976									POLDIP3	GSE145097_3_ctrl_MCF7_ctrl
3	3	65.974		0.224264	0.991945	3.09077	-9.24288									POLE	GSE145097_3_ctrl_MCF7_ctrl
3	3	7.82742		0.034321	0.886602	20.196	3.95331									POLE2	GSE145097_3_ctrl_MCF7_ctrl
3	3	282.426		0.0278042	0.981297	24.9296	-6.94146									POLE3	GSE145097_3_ctrl_MCF7_ctrl
3	3	446.323		-0.0468965	0.962313		-3.62283									POLE4	GSE145097_3_ctrl_MCF7_ctrl
3	3	2.55589		0.148891	0.998567	4.65541	-20.7321									POLG	GSE145097_3_ctrl_MCF7_ctrl
3	3	12.1405		0.384145	0.953976	1.80439	3.90184									POLG2	GSE145097_3_ctrl_MCF7_ctrl
3	3	23.8017		0.490025	0.975862	1.41451	2.01294									POLH	GSE145097_3_ctrl_MCF7_ctrl
3	3	3.03512		0.045016	0.991415	15.3978	-11.3966									POLI	GSE145097_3_ctrl_MCF7_ctrl
3	3	4.95204		-0.0351181	0.968028		-4.47584									POLK	GSE145097_3_ctrl_MCF7_ctrl
3	3	23.3225		0.336458	1.01515	2.06013	-3.6073									POLL	GSE145097_3_ctrl_MCF7_ctrl
3	3	18.8497		0.24438	1.03343	2.83635	-0.386921									POLM	GSE145097_3_ctrl_MCF7_ctrl
3	3	2.87538		-0.0666862	0.766885		7.09113									POLQ	GSE145097_3_ctrl_MCF7_ctrl
3	3	43.2904		0.286358	0.980833	2.42056	-3.04402									POLR1A	GSE145097_3_ctrl_MCF7_ctrl
3	3	32.9071		0.462819	0.994852	1.49766	-7.78251									POLR1B	GSE145097_3_ctrl_MCF7_ctrl
3	3	55.1114		0.362946	0.995736	1.90978	-10.7508									POLR1C	GSE145097_3_ctrl_MCF7_ctrl
3	3	192.011		0.162956	0.98727	4.25358	-7.42172									POLR1D	GSE145097_3_ctrl_MCF7_ctrl
3	3	27.3161		0.131597	0.991336	5.26719	-10.1809									POLR1E	GSE145097_3_ctrl_MCF7_ctrl
3	3	234.982		0.308236	0.992425	2.24875	-8.24793									POLR2A	GSE145097_3_ctrl_MCF7_ctrl
3	3	35.463		0.262712	0.977321	2.63843	-2.42127									POLR2D	GSE145097_3_ctrl_MCF7_ctrl
3	3	7.0287		-0.15659	0.77392		5.98887									POLR2K	GSE145097_3_ctrl_MCF7_ctrl
3	3	12.3002		0.248297	1.00114	2.79161	-20.6215									POLR2M	GSE145097_3_ctrl_MCF7_ctrl
3	3	24.7602		0.380189	0.997747	1.82316	-14.2718									POLR3A	GSE145097_3_ctrl_MCF7_ctrl
3	3	15.8146		0.476987	0.998102	1.45318	-13.4987									POLR3B	GSE145097_3_ctrl_MCF7_ctrl
3	3	44.5684		0.285597	1.00518	2.42701	-10.9102									POLR3C	GSE145097_3_ctrl_MCF7_ctrl
3	3	31.7889		0.313975	1.01385	2.20765	-4.52874									POLR3D	GSE145097_3_ctrl_MCF7_ctrl
3	3	42.6515		0.149066	0.995314	4.64992	-13.6192									POLR3E	GSE145097_3_ctrl_MCF7_ctrl
3	3	10.2236		0.306627	0.996512	2.26055	-12.9282									POLR3F	GSE145097_3_ctrl_MCF7_ctrl
3	3	2.71564		0.0595588	0.906801	11.638	3.09809									POLR3G	GSE145097_3_ctrl_MCF7_ctrl
3	3	44.7281		-0.0790828	0.940281		-1.21455									POLR3GL	GSE145097_3_ctrl_MCF7_ctrl
3	3	71.565		0.237737	0.997857	2.91561	-16.9755									POLR3H	GSE145097_3_ctrl_MCF7_ctrl
3	3	289.774		0.0643284	0.985816	10.7751	-8.13555									POLR3K	GSE145097_3_ctrl_MCF7_ctrl
3	3	0.95846		0.23216	0.908777	2.98564	5.44282									POM121	GSE145097_3_ctrl_MCF7_ctrl
3	3	53.3543		0.451128	0.990191	1.53648	-4.13607									POM121C	GSE145097_3_ctrl_MCF7_ctrl
3	3	22.8433		0.133247	1.04894	5.20199	0.23099									POMGNT2	GSE145097_3_ctrl_MCF7_ctrl
3	3	55.5907		0.0808266	0.986962	8.57574	-8.42416									POMT1	GSE145097_3_ctrl_MCF7_ctrl
3	3	34.0253		0.130213	0.973239	5.32317	-3.43367									POMT2	GSE145097_3_ctrl_MCF7_ctrl
3	3	27.3161		0.00206311	0.891649	335.972	3.28359									PON2	GSE145097_3_ctrl_MCF7_ctrl
3	3	28.7538		0.359444	0.997899	1.92839	-15.0581									POP1	GSE145097_3_ctrl_MCF7_ctrl
3	3	110.862		0.0952701	1.02899	7.2756	-3.43513									POP4	GSE145097_3_ctrl_MCF7_ctrl
3	3	417.569		0.421576	1.01254	1.64418	-3.21778									POP7	GSE145097_3_ctrl_MCF7_ctrl
3	3	103.514		0.100006	1.05128	6.93103	0.0510197									POR	GSE145097_3_ctrl_MCF7_ctrl
3	3	11.0223		0.152116	0.98446	4.55669	-6.38276									PORCN	GSE145097_3_ctrl_MCF7_ctrl
3	3	0.95846		-0.251698	0.716608		6.51304									POT1	GSE145097_3_ctrl_MCF7_ctrl
3	3	35.7825		0.331815	0.978737	2.08895	-1.65352									POU2F1	GSE145097_3_ctrl_MCF7_ctrl
3	3	181.468		-0.0806662	0.906725		1.44389									PPA1	GSE145097_3_ctrl_MCF7_ctrl
3	3	184.024		-0.0323657	0.965151		-3.92734									PPA2	GSE145097_3_ctrl_MCF7_ctrl
3	3	71.565		0.750209	1.00071	0.923938	-13.7474									PPAN	GSE145097_3_ctrl_MCF7_ctrl
3	3	4.31307		0.121166	0.895675	5.72062	4.60291									PPARA	GSE145097_3_ctrl_MCF7_ctrl
3	3	17.5718		0.286243	1.00444	2.42154	-11.8202									PPARD	GSE145097_3_ctrl_MCF7_ctrl
3	3	54.153		0.0214413	0.994041	32.3277	-13.8831									PPARG	GSE145097_3_ctrl_MCF7_ctrl
3	3	26.9966		0.109273	1.01949	6.34329	-5.62827									PPCDC	GSE145097_3_ctrl_MCF7_ctrl
3	3	80.0314		0.0325964	0.952423	21.2645	-1.27971									PPCS	GSE145097_3_ctrl_MCF7_ctrl
3	3	72.8429		0.386016	0.972226	1.79565	0.905043									PPFIA1	GSE145097_3_ctrl_MCF7_ctrl
3	3	65.335		0.408048	1.00807	1.69869	-6.10639									PPFIA3	GSE145097_3_ctrl_MCF7_ctrl
3	3	26.0382		0.135939	0.909388	5.09896	3.96509									PPFIBP1	GSE145097_3_ctrl_MCF7_ctrl
3	3	2.87538		0.3565	1.03619	1.94431	1.96818									PPFIBP2	GSE145097_3_ctrl_MCF7_ctrl
3	3	19.6484		0.070641	0.959602	9.81225	-1.77307									PPHLN1	GSE145097_3_ctrl_MCF7_ctrl
3	3	4.95204		0.111499	0.889364	6.2166	4.82139									PPIB	GSE145097_3_ctrl_MCF7_ctrl
3	3	6.07024		-0.0649918	0.836493		4.98159									PPID	GSE145097_3_ctrl_MCF7_ctrl
3	3	65.6545		0.0427708	1.02144	16.2061	-5.93345									PPIE	GSE145097_3_ctrl_MCF7_ctrl
3	3	350.157		0.149039	0.996394	4.65078	-15.1916									PPIF	GSE145097_3_ctrl_MCF7_ctrl
3	3	80.3509		-0.0612913	0.892179		2.5239									PPIL1	GSE145097_3_ctrl_MCF7_ctrl
3	3	13.4184		0.101727	0.989835	6.81381	-9.63609									PPIL3	GSE145097_3_ctrl_MCF7_ctrl
3	3	8.62614		0.14525	1.05513	4.77211	1.11676									PPIL4	GSE145097_3_ctrl_MCF7_ctrl
3	3	3.83384		-0.00948168	0.917331		1.52251									PPIP5K1	GSE145097_3_ctrl_MCF7_ctrl
3	3	22.5238		0.131974	0.931797	5.25214	2.20446									PPL	GSE145097_3_ctrl_MCF7_ctrl
3	3	33.0669		0.142618	0.901379	4.86016	4.56831									PPM1A	GSE145097_3_ctrl_MCF7_ctrl
3	3	11.182		0.108169	1.01871	6.40798	-5.88787									PPM1B	GSE145097_3_ctrl_MCF7_ctrl
3	3	156.708		1.16426	0.999525	0.595356	-6.63919									PPM1D	GSE145097_3_ctrl_MCF7_ctrl
3	3	5.11179		0.0183421	0.925482	37.7899	1.23564									PPM1E	GSE145097_3_ctrl_MCF7_ctrl
3	3	18.3705		0.238166	0.979521	2.91036	-3.42594									PPM1F	GSE145097_3_ctrl_MCF7_ctrl
3	3	242.331		0.075205	1.02575	9.21677	-4.41554									PPM1G	GSE145097_3_ctrl_MCF7_ctrl
3	3	15.4951		0.126116	0.949629	5.49612	0.303566									PPM1H	GSE145097_3_ctrl_MCF7_ctrl
3	3	3.99358		0.0937636	0.973083	7.3925	-3.90149									PPM1J	GSE145097_3_ctrl_MCF7_ctrl
3	3	30.3512		0.0732564	0.954384	9.46193	-1.0098									PPM1K	GSE145097_3_ctrl_MCF7_ctrl
3	3	15.8146		0.220718	1.01013	3.14042	-7.92186									PPM1L	GSE145097_3_ctrl_MCF7_ctrl
3	3	16.4536		0.00091509	0.967359	757.463	-3.92905									PPM1N	GSE145097_3_ctrl_MCF7_ctrl
3	3	10.0638		0.170887	1.05653	4.05617	1.63938									PPOX	GSE145097_3_ctrl_MCF7_ctrl
3	3	73.0027		-0.0849969	0.917406		0.667954									PPP1CB	GSE145097_3_ctrl_MCF7_ctrl
3	3	93.1303		0.060145	0.92488	11.5246	1.81178									PPP1CC	GSE145097_3_ctrl_MCF7_ctrl
3	3	45.6866		1.15249	0.999729	0.601435	-10.2966									PPP1R10	GSE145097_3_ctrl_MCF7_ctrl
3	3	19.0095		0.14895	0.965356	4.65357	-1.61784									PPP1R12A	GSE145097_3_ctrl_MCF7_ctrl
3	3	10.5431		0.267142	0.987572	2.59467	-5.95824									PPP1R12B	GSE145097_3_ctrl_MCF7_ctrl
3	3	46.645		0.542801	0.992167	1.27698	-3.69775									PPP1R13B	GSE145097_3_ctrl_MCF7_ctrl
3	3	46.9645		0.198817	0.996576	3.48636	-14.7665									PPP1R13L	GSE145097_3_ctrl_MCF7_ctrl
3	3	4.15333		-0.111264	0.85744		3.66898									PPP1R14C	GSE145097_3_ctrl_MCF7_ctrl
3	3	21.4056		1.38073	0.999594	0.502015	-2.45092									PPP1R15A	GSE145097_3_ctrl_MCF7_ctrl
3	3	56.2296		0.995191	0.999504	0.696497	-10.3288									PPP1R15B	GSE145097_3_ctrl_MCF7_ctrl
3	3	23.3225		0.5806	0.992905	1.19385	-3.52526									PPP1R18	GSE145097_3_ctrl_MCF7_ctrl
3	3	0.47923		-0.384874	0.482321		9.19919									PPP1R1A	GSE145097_3_ctrl_MCF7_ctrl
3	3	75.0793		0.0559761	0.960741	12.3829	-2.13561									PPP1R2	GSE145097_3_ctrl_MCF7_ctrl
3	3	17.0925		0.137366	1.01289	5.04599	-7.71335									PPP1R21	GSE145097_3_ctrl_MCF7_ctrl
3	3	56.8686		0.220133	0.978574	3.14876	-3.4369									PPP1R26	GSE145097_3_ctrl_MCF7_ctrl
3	3	3.19487		0.122694	0.992875	5.6494	-11.4791									PPP1R35	GSE145097_3_ctrl_MCF7_ctrl
3	3	0.638973		-0.123239	0.698145		8.04888									PPP1R36	GSE145097_3_ctrl_MCF7_ctrl
3	3	109.744		0.13669	1.06657	5.07093	2.12592									PPP1R37	GSE145097_3_ctrl_MCF7_ctrl
3	3	49.5204		1.90297	0.999995	0.364245	-15.8773									PPP1R3D	GSE145097_3_ctrl_MCF7_ctrl
3	3	10.0638		0.264157	0.993053	2.624	-9.49634									PPP1R3E	GSE145097_3_ctrl_MCF7_ctrl
3	3	22.0446		-0.00970382	0.989903		-11.0956									PPP1R3F	GSE145097_3_ctrl_MCF7_ctrl
3	3	25.8784		0.540601	1.00068	1.28218	-18.4374									PPP1R8	GSE145097_3_ctrl_MCF7_ctrl
3	3	1.27795		0.0483979	0.843689	14.3218	6.05722									PPP1R9A	GSE145097_3_ctrl_MCF7_ctrl
3	3	76.0378		0.0215882	0.993692	32.1077	-13.5394									PPP1R9B	GSE145097_3_ctrl_MCF7_ctrl
3	3	162.938		0.185006	1.02676	3.74662	-2.63724									PPP2CA	GSE145097_3_ctrl_MCF7_ctrl
3	3	47.7632		0.0197981	0.965753	35.0107	-3.41114									PPP2CB	GSE145097_3_ctrl_MCF7_ctrl
3	3	17.8912		0.0959408	0.982219	7.22474	-6.35981									PPP2R1B	GSE145097_3_ctrl_MCF7_ctrl
3	3	38.9774		0.262611	0.983303	2.63945	-4.26034									PPP2R2A	GSE145097_3_ctrl_MCF7_ctrl
3	3	25.3992		0.03983	0.951625	17.4026	-1.08892									PPP2R2C	GSE145097_3_ctrl_MCF7_ctrl
3	3	81.6288		0.267421	1.01356	2.59197	-5.4297									PPP2R2D	GSE145097_3_ctrl_MCF7_ctrl
3	3	10.8625		0.219303	0.986667	3.16069	-6.29622									PPP2R3A	GSE145097_3_ctrl_MCF7_ctrl
3	3	30.0317		0.221436	1.02717	3.13024	-1.99102									PPP2R3B	GSE145097_3_ctrl_MCF7_ctrl
3	3	32.9071		0.0431024	0.949527	16.0814	-0.792747									PPP2R3C	GSE145097_3_ctrl_MCF7_ctrl
3	3	8.30665		0.387357	0.971537	1.78943	1.07627									PPP2R5B	GSE145097_3_ctrl_MCF7_ctrl
3	3	98.0824		-0.0368699	0.940968		-0.816617									PPP2R5C	GSE145097_3_ctrl_MCF7_ctrl
3	3	27.7953		0.0868939	0.877395	7.97694	5.10356									PPP2R5E	GSE145097_3_ctrl_MCF7_ctrl
3	3	83.8652		0.0271102	0.95592	25.5678	-1.80627									PPP3CA	GSE145097_3_ctrl_MCF7_ctrl
3	3	34.5045		0.0626276	0.967672	11.0678	-3.21497									PPP3CB	GSE145097_3_ctrl_MCF7_ctrl
3	3	5.43127		0.264329	1.01385	2.62229	-5.35205									PPP3R1	GSE145097_3_ctrl_MCF7_ctrl
3	3	24.92		0.020625	1.01137	33.6072	-10.0172									PPP4R1	GSE145097_3_ctrl_MCF7_ctrl
3	3	34.9838		0.239622	0.987109	2.89266	-6.18011									PPP4R2	GSE145097_3_ctrl_MCF7_ctrl
3	3	12.6197		0.324958	0.98791	2.13304	-5.15895									PPP4R3A	GSE145097_3_ctrl_MCF7_ctrl
3	3	19.8082		0.0873079	0.908123	7.93912	3.378									PPP4R3B	GSE145097_3_ctrl_MCF7_ctrl
3	3	121.884		-0.00115342	0.970778		-4.61777									PPP6C	GSE145097_3_ctrl_MCF7_ctrl
3	3	4.31307		-0.0870022	0.759441		7.06089									PPP6R1	GSE145097_3_ctrl_MCF7_ctrl
3	3	37.0604		0.112368	1.01338	6.16855	-7.84333									PPP6R2	GSE145097_3_ctrl_MCF7_ctrl
3	3	136.421		0.210256	0.96498	3.29669	-0.641603									PPP6R3	GSE145097_3_ctrl_MCF7_ctrl
3	3	31.3097		0.880095	0.999272	0.787582	-10.6717									PPRC1	GSE145097_3_ctrl_MCF7_ctrl
3	3	10.5431		0.0283594	0.916641	24.4415	2.03227									PPT2	GSE145097_3_ctrl_MCF7_ctrl
3	3	5.9105		1.13845	0.997089	0.608851	3.62855									PPTC7	GSE145097_3_ctrl_MCF7_ctrl
3	3	7.50793		0.0653581	0.960645	10.6054	-1.99927									PPWD1	GSE145097_3_ctrl_MCF7_ctrl
3	3	21.0861		0.947075	1.00021	0.731882	-16.6318									PRAG1	GSE145097_3_ctrl_MCF7_ctrl
3	3	4.63256		0.1405	0.966044	4.93343	-1.85918									PRB3	GSE145097_3_ctrl_MCF7_ctrl
3	3	75.7183		0.0659895	0.913966	10.5039	2.70183									PRC1	GSE145097_3_ctrl_MCF7_ctrl
3	3	33.8656		0.328751	1.02695	2.10843	-0.282996									PRCC	GSE145097_3_ctrl_MCF7_ctrl
3	3	13.4184		-0.135568	0.877265		2.52688									PRCP	GSE145097_3_ctrl_MCF7_ctrl
3	3	2.23641		0.653197	0.996086	1.06116	-5.58102									PRDM10	GSE145097_3_ctrl_MCF7_ctrl
3	3	4.7923		0.319799	0.994961	2.16745	-10.4983									PRDM11	GSE145097_3_ctrl_MCF7_ctrl
3	3	9.5846		0.660039	0.99454	1.05016	-3.43812									PRDM15	GSE145097_3_ctrl_MCF7_ctrl
3	3	2.87538		0.321303	0.965049	2.1573	1.14818									PRDM16	GSE145097_3_ctrl_MCF7_ctrl
3	3	17.412		0.906103	0.996812	0.764976	-1.22034									PRDM2	GSE145097_3_ctrl_MCF7_ctrl
3	3	18.2107		0.105126	1.00541	6.59349	-13.3741									PRDM4	GSE145097_3_ctrl_MCF7_ctrl
3	3	5.27153		1.43391	0.999837	0.483397	-6.67002									PRDM6	GSE145097_3_ctrl_MCF7_ctrl
3	3	1.75718		-0.0477953	0.780485		6.93983									PRELID1	GSE145097_3_ctrl_MCF7_ctrl
3	3	27.7953		0.0199072	0.986669	34.8188	-9.07088									PRELID2	GSE145097_3_ctrl_MCF7_ctrl
3	3	5.9105		0.291915	0.975351	2.37448	-1.44242									PRELID3A	GSE145097_3_ctrl_MCF7_ctrl
3	3	141.533		-0.0305927	0.928447		0.409475									PRELID3B	GSE145097_3_ctrl_MCF7_ctrl
3	3	36.102		-0.0154597	0.946588		-1.16885									PREP	GSE145097_3_ctrl_MCF7_ctrl
3	3	6.70922		-0.0135739	0.978412		-6.58212									PREPL	GSE145097_3_ctrl_MCF7_ctrl
3	3	306.388		0.0812011	0.933262	8.53618	1.37837									PREX1	GSE145097_3_ctrl_MCF7_ctrl
3	3	15.1756		0.134494	0.989178	5.15374	-8.80545									PRIM2	GSE145097_3_ctrl_MCF7_ctrl
3	3	1.27795		0.404797	0.995224	1.71233	-9.31725									PRIMPOL	GSE145097_3_ctrl_MCF7_ctrl
3	3	14.2172		0.0598367	0.982881	11.584	-7.06582									PRKAA1	GSE145097_3_ctrl_MCF7_ctrl
3	3	28.594		0.210703	1.02373	3.28969	-2.97055									PRKAB1	GSE145097_3_ctrl_MCF7_ctrl
3	3	7.50793		0.00579893	0.957623	119.53	-2.30396									PRKAB2	GSE145097_3_ctrl_MCF7_ctrl
3	3	101.437		0.0147561	1.0055	46.9737	-14.4452									PRKAG1	GSE145097_3_ctrl_MCF7_ctrl
3	3	107.507		-0.018476	0.974451		-5.62878									PRKAR1A	GSE145097_3_ctrl_MCF7_ctrl
3	3	19.8082		0.0502503	1.01081	13.7939	-9.94679									PRKAR1B	GSE145097_3_ctrl_MCF7_ctrl
3	3	152.235		-0.0827769	0.868268		3.49259									PRKAR2A	GSE145097_3_ctrl_MCF7_ctrl
3	3	2.23641		-0.144147	0.784111		5.83151									PRKAR2B	GSE145097_3_ctrl_MCF7_ctrl
3	3	10.7028		0.149899	0.974776	4.6241	-3.50817									PRKCA	GSE145097_3_ctrl_MCF7_ctrl
3	3	132.427		0.147742	0.932477	4.69159	2.36875									PRKCD	GSE145097_3_ctrl_MCF7_ctrl
3	3	19.3289		0.245115	1.03607	2.82784	0.0798759									PRKCE	GSE145097_3_ctrl_MCF7_ctrl
3	3	12.6197		0.133247	0.943763	5.20199	1.06484									PRKCH	GSE145097_3_ctrl_MCF7_ctrl
3	3	16.4536		-0.00957966	0.894157		3.00409									PRKCI	GSE145097_3_ctrl_MCF7_ctrl
3	3	44.4086		0.298051	1.02487	2.3256	-1.28757									PRKD2	GSE145097_3_ctrl_MCF7_ctrl
3	3	1.91692		0.0694356	1.03568	9.98259	-2.53396									PRKD3	GSE145097_3_ctrl_MCF7_ctrl
3	3	66.2935		0.0393467	0.896681	17.6164	3.45805									PRKDC	GSE145097_3_ctrl_MCF7_ctrl
3	3	48.0827		0.0459522	0.960545	15.0841	-2.23424									PRKX	GSE145097_3_ctrl_MCF7_ctrl
3	3	24.6005		0.153984	0.929885	4.50143	2.68472									PRLR	GSE145097_3_ctrl_MCF7_ctrl
3	3	7.0287		-0.00201123	0.843913		5.42493									PRMT3	GSE145097_3_ctrl_MCF7_ctrl
3	3	218.529		0.213449	0.982591	3.24737	-4.78623									PRMT6	GSE145097_3_ctrl_MCF7_ctrl
3	3	23.9615		0.0893692	1.03686	7.75599	-2.0748									PRMT7	GSE145097_3_ctrl_MCF7_ctrl
3	3	7.66768		0.258518	0.964633	2.68123	0.177002									PRMT9	GSE145097_3_ctrl_MCF7_ctrl
3	3	5.43127		0.0386948	0.908972	17.9132	2.68994									PRNP	GSE145097_3_ctrl_MCF7_ctrl
3	3	6.07024		0.287314	1.07881	2.41251	5.4547									PROB1	GSE145097_3_ctrl_MCF7_ctrl
3	3	3.35461		0.186851	1.03188	3.70963	-1.56052									PROCA1	GSE145097_3_ctrl_MCF7_ctrl
3	3	47.284		0.0781045	1.03176	8.87462	-3.118									PROM2	GSE145097_3_ctrl_MCF7_ctrl
3	3	3.35461		-0.147559	0.837494		4.09424									PRORP	GSE145097_3_ctrl_MCF7_ctrl
3	3	58.1466		0.353851	0.987382	1.95887	-4.40116									PROSER1	GSE145097_3_ctrl_MCF7_ctrl
3	3	33.7058		0.621202	1.00207	1.11582	-10.0849									PROSER2	GSE145097_3_ctrl_MCF7_ctrl
3	3	2.87538		1.08959	0.998905	0.636155	-3.3848									PROSER3	GSE145097_3_ctrl_MCF7_ctrl
3	3	13.8977		0.0617676	0.934666	11.2219	0.995389									PRPF18	GSE145097_3_ctrl_MCF7_ctrl
3	3	284.183		0.00184077	0.9882	376.553	-10.0228									PRPF19	GSE145097_3_ctrl_MCF7_ctrl
3	3	37.6994		0.321498	1.02211	2.15599	-1.5953									PRPF3	GSE145097_3_ctrl_MCF7_ctrl
3	3	90.255		0.00936722	0.979316	73.9971	-6.56413									PRPF31	GSE145097_3_ctrl_MCF7_ctrl
3	3	77.6352		0.097563	1.02219	7.10461	-5.00826									PRPF38A	GSE145097_3_ctrl_MCF7_ctrl
3	3	49.8399		0.16049	0.994942	4.31893	-12.9957									PRPF38B	GSE145097_3_ctrl_MCF7_ctrl
3	3	7.66768		0.149633	0.968252	4.63232	-2.13181									PRPF39	GSE145097_3_ctrl_MCF7_ctrl
3	3	88.4978		0.209675	0.981852	3.30581	-4.59465									PRPF4	GSE145097_3_ctrl_MCF7_ctrl
3	3	31.1499		0.072913	1.03543	9.50649	-2.53125									PRPF4B	GSE145097_3_ctrl_MCF7_ctrl
3	3	126.836		0.0944291	1.03604	7.3404	-2.14061									PRPF6	GSE145097_3_ctrl_MCF7_ctrl
3	3	254.152		0.0925765	0.911561	7.48729	3.21995									PRPF8	GSE145097_3_ctrl_MCF7_ctrl
3	3	2.87538		-0.265347	0.636876		7.89285									PRPH	GSE145097_3_ctrl_MCF7_ctrl
3	3	40.0956		-0.085825	0.930372		-0.365489									PRPS2	GSE145097_3_ctrl_MCF7_ctrl
3	3	53.8335		0.0735349	0.955068	9.42609	-1.09685									PRPSAP1	GSE145097_3_ctrl_MCF7_ctrl
3	3	49.3607		0.0417665	0.944271	16.5958	-0.21527									PRPSAP2	GSE145097_3_ctrl_MCF7_ctrl
3	3	244.727		0.00650679	0.92002	106.527	1.51563									PRR11	GSE145097_3_ctrl_MCF7_ctrl
3	3	2.23641		0.511925	1.00034	1.354	-23.0744									PRR12	GSE145097_3_ctrl_MCF7_ctrl
3	3	103.833		0.232454	0.99101	2.98187	-8.45545									PRR14	GSE145097_3_ctrl_MCF7_ctrl
3	3	15.3354		0.403226	0.987798	1.71901	-3.71764									PRR14L	GSE145097_3_ctrl_MCF7_ctrl
3	3	109.584		0.814118	0.999794	0.851409	-19.7415									PRR15	GSE145097_3_ctrl_MCF7_ctrl
3	3	113.577		0.784317	0.998099	0.883759	-7.06559									PRR15L	GSE145097_3_ctrl_MCF7_ctrl
3	3	7.34819		0.0619505	1.02204	11.1887	-5.52096									PRR3	GSE145097_3_ctrl_MCF7_ctrl
3	3	20.6069		0.183527	1.02551	3.77681	-2.94699									PRR36	GSE145097_3_ctrl_MCF7_ctrl
3	3	12.7795		0.255746	1.0297	2.71029	-0.915665									PRR5	GSE145097_3_ctrl_MCF7_ctrl
3	3	38.8176		0.0560909	1.01141	12.3576	-9.54622									PRRC1	GSE145097_3_ctrl_MCF7_ctrl
3	3	179.072		0.154169	0.985415	4.49601	-6.73368									PRRC2A	GSE145097_3_ctrl_MCF7_ctrl
3	3	15.0159		0.130808	0.973778	5.29898	-3.54742									PRRC2B	GSE145097_3_ctrl_MCF7_ctrl
3	3	165.814		0.211518	0.949486	3.27701	1.57582									PRRC2C	GSE145097_3_ctrl_MCF7_ctrl
3	3	1.91692		0.0296726	1.01338	23.3598	-8.92761									PRRG1	GSE145097_3_ctrl_MCF7_ctrl
3	3	1.43769		0.00439281	0.981823	157.791	-7.39962									PRRT2	GSE145097_3_ctrl_MCF7_ctrl
3	3	75.7183		0.170172	0.993881	4.07322	-11.7113									PRRT3	GSE145097_3_ctrl_MCF7_ctrl
3	3	34.5045		0.18801	0.948023	3.68676	1.38996									PRSS22	GSE145097_3_ctrl_MCF7_ctrl
3	3	2217.08		0.0029426	0.953266	235.556	-1.75129									PRSS23	GSE145097_3_ctrl_MCF7_ctrl
3	3	0.798716		-0.168457	0.624031		8.92909									PRSS35	GSE145097_3_ctrl_MCF7_ctrl
3	3	1.1182		0.0779747	0.958313	8.88939	-1.48791									PRSS57	GSE145097_3_ctrl_MCF7_ctrl
3	3	2.87538		0.17628	1.06585	3.93208	2.63513									PRTG	GSE145097_3_ctrl_MCF7_ctrl
3	3	28.594		0.322198	0.970141	2.15131	0.21854									PRUNE1	GSE145097_3_ctrl_MCF7_ctrl
3	3	3.51435		0.418118	1.00523	1.65778	-8.5218									PRX	GSE145097_3_ctrl_MCF7_ctrl
3	3	108.625		-0.0257059	0.96419		-3.68735									PRXL2A	GSE145097_3_ctrl_MCF7_ctrl
3	3	25.8784		0.267804	0.942157	2.58826	3.27897									PRXL2C	GSE145097_3_ctrl_MCF7_ctrl
3	3	107.347		0.624302	1.00333	1.11028	-7.15912									PSCA	GSE145097_3_ctrl_MCF7_ctrl
3	3	0.798716		0.23865	1.01401	2.90446	-5.69457									PSD	GSE145097_3_ctrl_MCF7_ctrl
3	3	20.2874		0.0774289	0.947898	8.95205	-0.157112									PSD3	GSE145097_3_ctrl_MCF7_ctrl
3	3	62.2999		0.21508	1.01454	3.22273	-5.84037									PSD4	GSE145097_3_ctrl_MCF7_ctrl
3	3	79.2327		0.0969085	0.951518	7.1526	-0.328235									PSEN1	GSE145097_3_ctrl_MCF7_ctrl
3	3	19.0095		0.0476559	0.944539	14.5448	-0.169282									PSEN2	GSE145097_3_ctrl_MCF7_ctrl
3	3	23.642		-0.0370502	0.920243		0.986782									PSIP1	GSE145097_3_ctrl_MCF7_ctrl
3	3	4.7923		-0.261612	0.68644		7.0415									PSMA2	GSE145097_3_ctrl_MCF7_ctrl
3	3	139.775		0.0319198	0.977445	21.7153	-5.7667									PSMA3	GSE145097_3_ctrl_MCF7_ctrl
3	3	4.15333		0.273613	0.920901	2.53331	5.25149									PSMA6	GSE145097_3_ctrl_MCF7_ctrl
3	3	1399.19		-0.0830151	0.923732		0.210966									PSMB4	GSE145097_3_ctrl_MCF7_ctrl
3	3	0.638973		0.173265	1.0384	4.0005	-0.645629									PSMB8	GSE145097_3_ctrl_MCF7_ctrl
3	3	1.75718		-0.0326249	0.949714		-1.73016									PSMB9	GSE145097_3_ctrl_MCF7_ctrl
3	3	302.714		0.0689823	1.01763	10.0482	-6.76913									PSMC2	GSE145097_3_ctrl_MCF7_ctrl
3	3	15.8146		0.0272468	1.0133	25.4396	-8.99458									PSMC6	GSE145097_3_ctrl_MCF7_ctrl
3	3	66.9324		-0.0346309	0.970733		-5.00074									PSMD1	GSE145097_3_ctrl_MCF7_ctrl
3	3	72.6832		-0.000971354	0.953749		-1.86063									PSMD11	GSE145097_3_ctrl_MCF7_ctrl
3	3	241.532		0.174749	0.97502	3.96652	-3.20384									PSMD12	GSE145097_3_ctrl_MCF7_ctrl
3	3	219.647		0.0434937	0.970053	15.9367	-3.9199									PSMD14	GSE145097_3_ctrl_MCF7_ctrl
3	3	531.945		0.0161013	0.984361	43.0492	-8.15968									PSMD2	GSE145097_3_ctrl_MCF7_ctrl
3	3	233.704		0.107635	1.03059	6.43979	-2.9456									PSMD3	GSE145097_3_ctrl_MCF7_ctrl
3	3	511.658		0.00698826	0.979464	99.1873	-6.63621									PSMD4	GSE145097_3_ctrl_MCF7_ctrl
3	3	71.565		0.116235	0.97546	5.96333	-4.14882									PSMD5	GSE145097_3_ctrl_MCF7_ctrl
3	3	1707.34		0.0748717	0.967638	9.2578	-3.04821									PSMD6	GSE145097_3_ctrl_MCF7_ctrl
3	3	82.108		0.0500973	0.971755	13.836	-4.18669									PSMD7	GSE145097_3_ctrl_MCF7_ctrl
3	3	170.446		0.0576672	1.00605	12.0198	-13.3302									PSME3	GSE145097_3_ctrl_MCF7_ctrl
3	3	59.9037		0.0969903	0.974809	7.14656	-4.25523									PSME3IP1	GSE145097_3_ctrl_MCF7_ctrl
3	3	100.958		0.0352382	1.02133	19.6703	-6.059									PSMF1	GSE145097_3_ctrl_MCF7_ctrl
3	3	124.76		0.0937206	1.00393	7.39589	-15.4429									PSMG1	GSE145097_3_ctrl_MCF7_ctrl
3	3	138.018		0.150765	0.95858	4.59754	-0.520016									PSMG2	GSE145097_3_ctrl_MCF7_ctrl
3	3	182.107		0.276344	1.03537	2.50828	0.466936									PSMG3	GSE145097_3_ctrl_MCF7_ctrl
3	3	120.766		0.133111	1.0227	5.2073	-4.38086									PSMG4	GSE145097_3_ctrl_MCF7_ctrl
3	3	33.7058		0.132869	0.993007	5.21675	-11.448									PSPC1	GSE145097_3_ctrl_MCF7_ctrl
3	3	25.2394		0.0437855	0.966036	15.8305	-3.16101									PSPH	GSE145097_3_ctrl_MCF7_ctrl
3	3	81.1496		0.246338	1.0093	2.81381	-8.03313									PSRC1	GSE145097_3_ctrl_MCF7_ctrl
3	3	12.9392		0.277418	0.976468	2.49856	-1.96022									PSTK	GSE145097_3_ctrl_MCF7_ctrl
3	3	5.27153		0.137816	0.941907	5.02951	1.32449									PSTPIP2	GSE145097_3_ctrl_MCF7_ctrl
3	3	3.19487		0.368956	0.969761	1.87867	1.10984									PTAFR	GSE145097_3_ctrl_MCF7_ctrl
3	3	675.235		0.0949888	0.999685	7.29715	-30.5642									PTBP1	GSE145097_3_ctrl_MCF7_ctrl
3	3	2.71564		0.234772	0.94021	2.95243	2.9492									PTBP2	GSE145097_3_ctrl_MCF7_ctrl
3	3	98.4019		0.042567	0.937611	16.2837	0.472181									PTBP3	GSE145097_3_ctrl_MCF7_ctrl
3	3	45.5268		0.468426	0.999734	1.47974	-25.4516									PTCD1	GSE145097_3_ctrl_MCF7_ctrl
3	3	7.98716		0.0783299	0.86955	8.84907	5.36157									PTCD2	GSE145097_3_ctrl_MCF7_ctrl
3	3	46.645		-0.0290202	0.940128		-0.641761									PTCD3	GSE145097_3_ctrl_MCF7_ctrl
3	3	25.7187		0.0718331	0.948151	9.64941	-0.260167									PTEN	GSE145097_3_ctrl_MCF7_ctrl
3	3	4.15333		-0.122017	0.870346		2.99063									PTER	GSE145097_3_ctrl_MCF7_ctrl
3	3	1.27795		0.210824	0.993579	3.28781	-10.8113									PTGES	GSE145097_3_ctrl_MCF7_ctrl
3	3	331.787		0.0178298	0.992815	38.8757	-12.8049									PTGES3	GSE145097_3_ctrl_MCF7_ctrl
3	3	37.2202		0.101515	0.942816	6.82801	0.724755									PTGFRN	GSE145097_3_ctrl_MCF7_ctrl
3	3	3.35461		0.460345	0.970958	1.50571	2.55152									PTHLH	GSE145097_3_ctrl_MCF7_ctrl
3	3	52.0763		0.105007	0.956226	6.60093	-0.830972									PTK2	GSE145097_3_ctrl_MCF7_ctrl
3	3	2.55589		0.236893	0.975011	2.92599	-2.25191									PTK2B	GSE145097_3_ctrl_MCF7_ctrl
3	3	2699.02		0.027257	0.899189	25.4301	3.15908									PTMA	GSE145097_3_ctrl_MCF7_ctrl
3	3	167.411		0.036444	0.98749	19.0195	-9.24619									PTP4A2	GSE145097_3_ctrl_MCF7_ctrl
3	3	9.5846		0.64025	0.985375	1.08262	2.05477									PTPDC1	GSE145097_3_ctrl_MCF7_ctrl
3	3	83.386		0.21725	0.961513	3.19055	0.0325379									PTPN1	GSE145097_3_ctrl_MCF7_ctrl
3	3	10.3833		-0.0515553	0.8598		4.20755									PTPN12	GSE145097_3_ctrl_MCF7_ctrl
3	3	1.59743		0.0376877	0.91794	18.3919	2.05492									PTPN13	GSE145097_3_ctrl_MCF7_ctrl
3	3	7.50793		1.19932	0.999136	0.57795	-2.22332									PTPN14	GSE145097_3_ctrl_MCF7_ctrl
3	3	24.92		0.0872899	1.03451	7.94075	-2.49801									PTPN2	GSE145097_3_ctrl_MCF7_ctrl
3	3	9.74434		0.282921	0.948991	2.44997	2.77213									PTPN21	GSE145097_3_ctrl_MCF7_ctrl
3	3	0.798716		-0.122475	0.78782		5.94139									PTPN22	GSE145097_3_ctrl_MCF7_ctrl
3	3	109.744		0.210855	0.991852	3.28732	-9.38132									PTPN23	GSE145097_3_ctrl_MCF7_ctrl
3	3	25.5589		0.163688	0.905314	4.23457	4.62845									PTPN3	GSE145097_3_ctrl_MCF7_ctrl
3	3	1.91692		0.0417962	0.884342	16.584	4.16598									PTPN4	GSE145097_3_ctrl_MCF7_ctrl
3	3	42.0125		0.433056	0.984378	1.60059	-1.68363									PTPN9	GSE145097_3_ctrl_MCF7_ctrl
3	3	18.69		0.0603778	0.997669	11.4802	-19.0228									PTPRA	GSE145097_3_ctrl_MCF7_ctrl
3	3	10.0638		0.346569	0.954297	2.00003	3.1935									PTPRE	GSE145097_3_ctrl_MCF7_ctrl
3	3	270.765		0.022814	0.886929	30.3825	3.79258									PTPRF	GSE145097_3_ctrl_MCF7_ctrl
3	3	4.31307		0.20549	0.989502	3.37314	-7.94313									PTPRG	GSE145097_3_ctrl_MCF7_ctrl
3	3	2.07666		0.267422	1.08049	2.59196	5.2555									PTPRH	GSE145097_3_ctrl_MCF7_ctrl
3	3	13.5782		0.0436701	0.960294	15.8723	-2.2252									PTPRJ	GSE145097_3_ctrl_MCF7_ctrl
3	3	29.233		0.0156525	0.932544	44.2836	0.605147									PTPRK	GSE145097_3_ctrl_MCF7_ctrl
3	3	2.55589		0.00148847	0.878505	465.678	3.96369									PTPRN2	GSE145097_3_ctrl_MCF7_ctrl
3	3	36.4215		0.243102	1.02644	2.85126	-1.81477									PTRH2	GSE145097_3_ctrl_MCF7_ctrl
3	3	108.466		0.0213346	0.958463	32.4893	-2.23431									PTRHD1	GSE145097_3_ctrl_MCF7_ctrl
3	3	79.5522		0.0348326	0.971915	19.8994	-4.41441									PTS	GSE145097_3_ctrl_MCF7_ctrl
3	3	280.349		0.00259724	0.970386	266.878	-4.49272									PTTG1IP	GSE145097_3_ctrl_MCF7_ctrl
3	3	38.3384		0.124245	0.953703	5.57888	-0.22859									PUDP	GSE145097_3_ctrl_MCF7_ctrl
3	3	298.88		0.154208	1.06951	4.49489	2.63574									PUF60	GSE145097_3_ctrl_MCF7_ctrl
3	3	40.7345		0.648842	0.991017	1.06828	-0.688275									PUM1	GSE145097_3_ctrl_MCF7_ctrl
3	3	46.1658		0.250853	1.01522	2.76316	-5.00448									PUM2	GSE145097_3_ctrl_MCF7_ctrl
3	3	19.9679		0.118413	1.01415	5.85362	-7.42153									PUM3	GSE145097_3_ctrl_MCF7_ctrl
3	3	54.9517		0.131812	0.933474	5.25861	2.05283									PURA	GSE145097_3_ctrl_MCF7_ctrl
3	3	47.7632		0.0498741	0.932076	13.8979	1.07526									PURB	GSE145097_3_ctrl_MCF7_ctrl
3	3	84.025		0.444373	0.992532	1.55983	-5.89966									PUS1	GSE145097_3_ctrl_MCF7_ctrl
3	3	2.39615		0.258959	1.04831	2.67667	2.05497									PUS10	GSE145097_3_ctrl_MCF7_ctrl
3	3	1.59743		0.31479	1.03301	2.20193	0.694877									PUS3	GSE145097_3_ctrl_MCF7_ctrl
3	3	29.7123		0.0591503	0.93931	11.7184	0.518982									PUS7	GSE145097_3_ctrl_MCF7_ctrl
3	3	3.99358		0.241966	0.980085	2.86465	-3.5333									PUS7L	GSE145097_3_ctrl_MCF7_ctrl
3	3	27.3161		0.0750469	0.890727	9.23619	4.25532									PVR	GSE145097_3_ctrl_MCF7_ctrl
3	3	44.5684		0.0545696	0.95288	12.7021	-1.05851									PWP1	GSE145097_3_ctrl_MCF7_ctrl
3	3	14.2172		0.419817	0.97456	1.65107	0.996088									PWWP2A	GSE145097_3_ctrl_MCF7_ctrl
3	3	84.025		0.364529	0.980262	1.90149	-1.52827									PWWP2B	GSE145097_3_ctrl_MCF7_ctrl
3	3	20.6069		0.15948	1.00517	4.3463	-12.8776									PWWP3A	GSE145097_3_ctrl_MCF7_ctrl
3	3	96.8044		0.037288	0.911899	18.589	2.47612									PXDN	GSE145097_3_ctrl_MCF7_ctrl
3	3	5.43127		-0.0554742	0.769171		7.15558									PXK	GSE145097_3_ctrl_MCF7_ctrl
3	3	58.3063		0.0925287	0.95159	7.49116	-0.396374									PXMP4	GSE145097_3_ctrl_MCF7_ctrl
3	3	81.6288		0.137307	0.912144	5.04816	3.79923									PXN	GSE145097_3_ctrl_MCF7_ctrl
3	3	307.027		0.0518566	0.921909	13.3666	1.93767									PYCARD	GSE145097_3_ctrl_MCF7_ctrl
3	3	137.858		-0.0417368	0.943612		-1.14694									PYCR2	GSE145097_3_ctrl_MCF7_ctrl
3	3	107.507		0.07136	1.02201	9.71338	-5.40865									PYGB	GSE145097_3_ctrl_MCF7_ctrl
3	3	7.98716		-0.051048	0.9439		-1.2825									PYGL	GSE145097_3_ctrl_MCF7_ctrl
3	3	2.07666		0.256194	0.979593	2.70555	-3.15991									PYGO1	GSE145097_3_ctrl_MCF7_ctrl
3	3	72.6832		0.392891	0.988519	1.76422	-4.2708									PYGO2	GSE145097_3_ctrl_MCF7_ctrl
3	3	41.3735		0.314494	0.986467	2.20401	-4.66092									PYM1	GSE145097_3_ctrl_MCF7_ctrl
3	3	2.55589		0.0432717	0.874019	16.0185	4.69768									PYROXD1	GSE145097_3_ctrl_MCF7_ctrl
3	3	126.037		-0.07103	0.89755		2.11079									PYURF	GSE145097_3_ctrl_MCF7_ctrl
3	3	205.27		0.0391038	0.982194	17.7258	-7.09489									QARS1	GSE145097_3_ctrl_MCF7_ctrl
3	3	57.1881		0.0853193	0.906199	8.12416	3.47574									QKI	GSE145097_3_ctrl_MCF7_ctrl
3	3	38.3384		0.223335	1.00545	3.10363	-11.6027									QRICH1	GSE145097_3_ctrl_MCF7_ctrl
3	3	20.2874		0.253454	0.988568	2.73481	-6.68049									QRSL1	GSE145097_3_ctrl_MCF7_ctrl
3	3	3.03512		0.302487	0.975655	2.2915	-1.34025									QSER1	GSE145097_3_ctrl_MCF7_ctrl
3	3	171.405		0.0790446	0.987014	8.76906	-8.47183									QSOX1	GSE145097_3_ctrl_MCF7_ctrl
3	3	36.4215		0.0749321	0.954897	9.25033	-1.05558									QSOX2	GSE145097_3_ctrl_MCF7_ctrl
3	3	23.003		0.0637191	1.02526	10.8782	-4.68089									QTRT1	GSE145097_3_ctrl_MCF7_ctrl
3	3	20.2874		0.33993	1.00545	2.03909	-9.68077									QTRT2	GSE145097_3_ctrl_MCF7_ctrl
3	3	7.66768		0.225486	1.03592	3.07402	-0.253795									R3HCC1L	GSE145097_3_ctrl_MCF7_ctrl
3	3	36.102		0.0580221	0.937282	11.9463	0.701697									R3HDM1	GSE145097_3_ctrl_MCF7_ctrl
3	3	27.3161		0.0320522	0.919289	21.6255	1.8847									R3HDM2	GSE145097_3_ctrl_MCF7_ctrl
3	3	66.7727		0.162976	1.03351	4.25307	-1.61451									R3HDM4	GSE145097_3_ctrl_MCF7_ctrl
3	3	161.82		0.161064	0.985475	4.30356	-6.65802									RAB10	GSE145097_3_ctrl_MCF7_ctrl
3	3	15.6548		0.501521	0.981317	1.38209	0.699876									RAB11FIP1	GSE145097_3_ctrl_MCF7_ctrl
3	3	51.9166		0.070781	0.974919	9.79285	-4.6312									RAB11FIP3	GSE145097_3_ctrl_MCF7_ctrl
3	3	46.3256		0.338683	0.990349	2.0466	-6.27394									RAB11FIP4	GSE145097_3_ctrl_MCF7_ctrl
3	3	6.38973		0.40921	1.02146	1.69387	-0.220353									RAB11FIP5	GSE145097_3_ctrl_MCF7_ctrl
3	3	8.94562		-0.0200816	0.943295		-0.864091									RAB12	GSE145097_3_ctrl_MCF7_ctrl
3	3	133.865		0.0972548	0.90709	7.12713	3.57909									RAB14	GSE145097_3_ctrl_MCF7_ctrl
3	3	133.386		0.0305991	0.943446	22.6525	-0.267612									RAB15	GSE145097_3_ctrl_MCF7_ctrl
3	3	87.6991		0.131432	1.00694	5.27379	-11.5136									RAB17	GSE145097_3_ctrl_MCF7_ctrl
3	3	172.363		0.0185936	0.944643	37.2789	-0.544764									RAB1A	GSE145097_3_ctrl_MCF7_ctrl
3	3	29.3928		1.21587	0.999762	0.570085	-9.58154									RAB20	GSE145097_3_ctrl_MCF7_ctrl
3	3	115.335		0.170062	0.967647	4.07586	-1.72123									RAB21	GSE145097_3_ctrl_MCF7_ctrl
3	3	145.526		0.129016	0.978809	5.37257	-4.85066									RAB22A	GSE145097_3_ctrl_MCF7_ctrl
3	3	3.19487		0.24296	0.971708	2.85293	-1.41105									RAB24	GSE145097_3_ctrl_MCF7_ctrl
3	3	7.50793		0.106149	1.01588	6.52993	-6.89916									RAB27B	GSE145097_3_ctrl_MCF7_ctrl
3	3	8.78588		0.154602	1.01818	4.48344	-5.4036									RAB28	GSE145097_3_ctrl_MCF7_ctrl
3	3	19.4887		-0.0112803	0.981348		-7.43198									RAB29	GSE145097_3_ctrl_MCF7_ctrl
3	3	181.309		0.0823293	1.01017	8.4192	-9.89668									RAB2A	GSE145097_3_ctrl_MCF7_ctrl
3	3	27.7953		0.545116	0.994306	1.27156	-5.56444									RAB30	GSE145097_3_ctrl_MCF7_ctrl
3	3	264.854		-0.0257552	0.950928		-1.79748									RAB31	GSE145097_3_ctrl_MCF7_ctrl
3	3	113.737		0.0333459	1.00994	20.7866	-10.6667									RAB32	GSE145097_3_ctrl_MCF7_ctrl
3	3	0.798716		0.368956	0.969761	1.87867	1.10984									RAB33A	GSE145097_3_ctrl_MCF7_ctrl
3	3	4.63256		0.723497	0.999685	0.958052	-19.1891									RAB33B	GSE145097_3_ctrl_MCF7_ctrl
3	3	123.002		0.340214	1.01361	2.03739	-4.18513									RAB35	GSE145097_3_ctrl_MCF7_ctrl
3	3	8.62614		0.287809	1.00748	2.40836	-8.6678									RAB36	GSE145097_3_ctrl_MCF7_ctrl
3	3	4.95204		0.116069	0.94129	5.97184	1.08272									RAB39B	GSE145097_3_ctrl_MCF7_ctrl
3	3	0.47923		0.160854	0.95322	4.30918	0.356406									RAB3A	GSE145097_3_ctrl_MCF7_ctrl
3	3	19.1692		-0.0516029	0.952145		-2.24247									RAB3B	GSE145097_3_ctrl_MCF7_ctrl
3	3	40.5748		0.111711	0.960782	6.2048	-1.39841									RAB3GAP1	GSE145097_3_ctrl_MCF7_ctrl
3	3	30.3512		0.00659254	0.922771	105.141	1.3066									RAB3GAP2	GSE145097_3_ctrl_MCF7_ctrl
3	3	6.54947		0.155607	1.01406	4.45446	-6.93429									RAB3IL1	GSE145097_3_ctrl_MCF7_ctrl
3	3	43.2904		0.0754704	0.991736	9.18435	-11.2311									RAB3IP	GSE145097_3_ctrl_MCF7_ctrl
3	3	20.2874		-0.00115646	0.860475		4.76221									RAB40B	GSE145097_3_ctrl_MCF7_ctrl
3	3	101.118		0.408332	1.01183	1.69751	-3.80864									RAB40C	GSE145097_3_ctrl_MCF7_ctrl
3	3	0.798716		0.23865	1.01401	2.90446	-5.69457									RAB42	GSE145097_3_ctrl_MCF7_ctrl
3	3	114.696		-0.0132174	0.983174		-8.07297									RAB4A	GSE145097_3_ctrl_MCF7_ctrl
3	3	65.0155		0.0903201	1.02496	7.67434	-4.39957									RAB5A	GSE145097_3_ctrl_MCF7_ctrl
3	3	56.0699		0.0411499	1.00348	16.8445	-16.8645									RAB5B	GSE145097_3_ctrl_MCF7_ctrl
3	3	0.798716		-0.375561	0.528232		8.6984									RAB5IF	GSE145097_3_ctrl_MCF7_ctrl
3	3	26.0382		0.0183708	0.968683	37.7309	-3.96534									RAB6A	GSE145097_3_ctrl_MCF7_ctrl
3	3	3.35461		0.0779747	0.958313	8.88939	-1.48791									RAB6B	GSE145097_3_ctrl_MCF7_ctrl
3	3	474.438		0.00672025	0.96285	103.143	-3.08268									RAB7A	GSE145097_3_ctrl_MCF7_ctrl
3	3	48.4022		0.194743	1.00191	3.55929	-18.3308									RAB8A	GSE145097_3_ctrl_MCF7_ctrl
3	3	52.7153		0.323948	0.988943	2.13969	-5.71209									RAB9A	GSE145097_3_ctrl_MCF7_ctrl
3	3	30.9902		0.0044165	0.921832	156.945	1.35271									RABEP1	GSE145097_3_ctrl_MCF7_ctrl
3	3	10.8625		0.0592493	1.01714	11.6988	-7.06605									RABEP2	GSE145097_3_ctrl_MCF7_ctrl
3	3	42.9709		-0.0672959	0.94029		-1.08781									RABEPK	GSE145097_3_ctrl_MCF7_ctrl
3	3	122.683		0.131508	0.965347	5.27077	-1.86466									RABGAP1	GSE145097_3_ctrl_MCF7_ctrl
3	3	11.6613		0.260259	0.995737	2.6633	-12.4897									RABGAP1L	GSE145097_3_ctrl_MCF7_ctrl
3	3	7.66768		0.249991	0.952588	2.77269	1.79865									RABGGTB	GSE145097_3_ctrl_MCF7_ctrl
3	3	140.414		0.246798	1.00529	2.80857	-11.4134									RABIF	GSE145097_3_ctrl_MCF7_ctrl
3	3	2.87538		0.147928	0.892417	4.68572	5.16623									RABL2A	GSE145097_3_ctrl_MCF7_ctrl
3	3	594.884		0.017759	0.993003	39.0307	-12.9651									RABL6	GSE145097_3_ctrl_MCF7_ctrl
3	3	53.8335		0.154132	0.987158	4.49711	-7.4978									RACGAP1	GSE145097_3_ctrl_MCF7_ctrl
3	3	71.565		0.159746	0.981538	4.33907	-5.23807									RAD1	GSE145097_3_ctrl_MCF7_ctrl
3	3	10.3833		-0.0163047	0.957762		-2.58705									RAD17	GSE145097_3_ctrl_MCF7_ctrl
3	3	21.0861		0.185148	1.04604	3.74374	0.619726									RAD18	GSE145097_3_ctrl_MCF7_ctrl
3	3	130.51		0.0063133	0.919491	109.792	1.55279									RAD21	GSE145097_3_ctrl_MCF7_ctrl
3	3	155.59		0.0491709	0.922356	14.0967	1.86879									RAD23B	GSE145097_3_ctrl_MCF7_ctrl
3	3	4.15333		0.304857	0.963423	2.27368	1.14208									RAD50	GSE145097_3_ctrl_MCF7_ctrl
3	3	30.511		-0.00805431	0.934523		0.140562									RAD51	GSE145097_3_ctrl_MCF7_ctrl
3	3	3.03512		0.180265	0.953738	3.84515	0.575449									RAD51B	GSE145097_3_ctrl_MCF7_ctrl
3	3	490.731		0.0193314	0.983729	35.8561	-7.88229									RAD51C	GSE145097_3_ctrl_MCF7_ctrl
3	3	10.5431		0.160854	0.95322	4.30918	0.356406									RAD51D	GSE145097_3_ctrl_MCF7_ctrl
3	3	3.19487		0.143828	0.953173	4.81929	0.116561									RAD54B	GSE145097_3_ctrl_MCF7_ctrl
3	3	55.7504		0.516211	0.988895	1.34276	-2.13222									RAD54L2	GSE145097_3_ctrl_MCF7_ctrl
3	3	8.30665		0.183	0.960202	3.78768	-0.286836									RADIL	GSE145097_3_ctrl_MCF7_ctrl
3	3	96.0057		0.16067	1.02051	4.3141	-4.59302									RAE1	GSE145097_3_ctrl_MCF7_ctrl
3	3	51.1179		0.326522	0.972479	2.12282	-0.196567									RAF1	GSE145097_3_ctrl_MCF7_ctrl
3	3	10.2236		0.271041	0.960185	2.55735	1.09081									RAI1	GSE145097_3_ctrl_MCF7_ctrl
3	3	3.35461		0.0985728	0.895788	7.03183	4.28576									RAI2	GSE145097_3_ctrl_MCF7_ctrl
3	3	191.852		0.109493	1.00967	6.33049	-9.8279									RALA	GSE145097_3_ctrl_MCF7_ctrl
3	3	62.6194		0.0125103	0.940617	55.406	-0.198003									RALB	GSE145097_3_ctrl_MCF7_ctrl
3	3	80.6704		-0.111718	0.900951		1.47939									RALBP1	GSE145097_3_ctrl_MCF7_ctrl
3	3	7.82742		0.00743688	0.924269	93.204	1.19929									RALGAPA1	GSE145097_3_ctrl_MCF7_ctrl
3	3	19.4887		0.256624	0.97434	2.70103	-1.77866									RALGAPA2	GSE145097_3_ctrl_MCF7_ctrl
3	3	14.2172		0.309582	0.984752	2.23897	-4.02794									RALGAPB	GSE145097_3_ctrl_MCF7_ctrl
3	3	40.5748		0.161002	0.946306	4.30522	1.18568									RALGDS	GSE145097_3_ctrl_MCF7_ctrl
3	3	16.2938		0.0348434	1.00842	19.8932	-11.6415									RALGPS1	GSE145097_3_ctrl_MCF7_ctrl
3	3	5.9105		-0.0454877	0.859035		4.30837									RALGPS2	GSE145097_3_ctrl_MCF7_ctrl
3	3	5.11179		0.120534	0.953884	5.75065	-0.303951									RAMAC	GSE145097_3_ctrl_MCF7_ctrl
3	3	34.3448		0.371771	0.998939	1.86444	-18.9385									RANBP10	GSE145097_3_ctrl_MCF7_ctrl
3	3	3.6741		0.114455	0.936845	6.05609	1.4983									RANBP2	GSE145097_3_ctrl_MCF7_ctrl
3	3	29.5525		0.0829735	1.00011	8.35384	-36.7803									RANBP3	GSE145097_3_ctrl_MCF7_ctrl
3	3	8.14691		0.124269	0.984233	5.57779	-6.69117									RANBP9	GSE145097_3_ctrl_MCF7_ctrl
3	3	88.6575		0.151344	1.01037	4.57995	-8.82107									RANGAP1	GSE145097_3_ctrl_MCF7_ctrl
3	3	49.8399		0.0347896	0.967276	19.924	-3.49765									RAP1A	GSE145097_3_ctrl_MCF7_ctrl
3	3	37.3799		-0.0130117	0.9795		-6.88562									RAP1B	GSE145097_3_ctrl_MCF7_ctrl
3	3	35.3033		0.0705536	0.988354	9.82441	-9.23732									RAP1GAP	GSE145097_3_ctrl_MCF7_ctrl
3	3	5.43127		-0.0409511	0.900266		2.28358									RAP2A	GSE145097_3_ctrl_MCF7_ctrl
3	3	71.565		0.402149	1.00467	1.72361	-9.4989									RAP2B	GSE145097_3_ctrl_MCF7_ctrl
3	3	23.4823		0.124483	1.01721	5.56822	-6.16326									RAP2C	GSE145097_3_ctrl_MCF7_ctrl
3	3	103.673		0.113194	0.977223	6.12352	-4.63811									RAPGEF1	GSE145097_3_ctrl_MCF7_ctrl
3	3	4.15333		1.21872	0.999019	0.568751	-1.00227									RAPGEF2	GSE145097_3_ctrl_MCF7_ctrl
3	3	5.27153		0.349263	0.980385	1.9846	-1.83452									RAPGEF3	GSE145097_3_ctrl_MCF7_ctrl
3	3	0.319487		-0.365089	0.594439		7.85604									RAPGEF4	GSE145097_3_ctrl_MCF7_ctrl
3	3	0.638973		0.271041	0.960185	2.55735	1.09081									RAPGEF6	GSE145097_3_ctrl_MCF7_ctrl
3	3	46.0061		0.339504	0.979438	2.04165	-1.72155									RAPGEFL1	GSE145097_3_ctrl_MCF7_ctrl
3	3	57.5076		0.654998	1.00389	1.05824	-5.58036									RARA	GSE145097_3_ctrl_MCF7_ctrl
3	3	0.319487		-0.513972	0.443886		8.96959									RARRES2	GSE145097_3_ctrl_MCF7_ctrl
3	3	34.5045		-0.0543951	0.930629		-0.0457553									RARS2	GSE145097_3_ctrl_MCF7_ctrl
3	3	2.55589		0.271041	0.960185	2.55735	1.09081									RASA2	GSE145097_3_ctrl_MCF7_ctrl
3	3	7.18845		0.56168	0.990279	1.23406	-2.02101									RASA3	GSE145097_3_ctrl_MCF7_ctrl
3	3	11.9807		0.251693	0.994872	2.75394	-11.5188									RASAL1	GSE145097_3_ctrl_MCF7_ctrl
3	3	3.83384		0.314385	0.973903	2.20477	-0.722432									RASAL2	GSE145097_3_ctrl_MCF7_ctrl
3	3	4.63256		0.0628271	0.849193	11.0326	6.02812									RASGRP1	GSE145097_3_ctrl_MCF7_ctrl
3	3	1.91692		0.22498	1.05438	3.08093	2.22706									RASGRP2	GSE145097_3_ctrl_MCF7_ctrl
3	3	1.91692		0.457543	0.977845	1.51493	0.874183									RASIP1	GSE145097_3_ctrl_MCF7_ctrl
3	3	0.798716		-0.122475	0.78782		5.94139									RASL10B	GSE145097_3_ctrl_MCF7_ctrl
3	3	20.7666		0.36885	1.00591	1.87921	-8.68979									RASSF1	GSE145097_3_ctrl_MCF7_ctrl
3	3	1.75718		0.130811	0.953448	5.29883	-0.103478									RASSF2	GSE145097_3_ctrl_MCF7_ctrl
3	3	13.5782		0.0518757	0.901779	13.3617	3.31389									RASSF3	GSE145097_3_ctrl_MCF7_ctrl
3	3	0.319487		0.0328468	0.969561	21.1024	-3.95642									RASSF4	GSE145097_3_ctrl_MCF7_ctrl
3	3	3.03512		0.243988	1.00186	2.84091	-17.7124									RASSF5	GSE145097_3_ctrl_MCF7_ctrl
3	3	34.1851		0.294631	1.04276	2.3526	1.90789									RASSF7	GSE145097_3_ctrl_MCF7_ctrl
3	3	1.43769		0.275296	0.903762	2.51782	6.45579									RASSF8	GSE145097_3_ctrl_MCF7_ctrl
3	3	2.87538		0.169775	1.01055	4.08273	-8.44664									RAVER2	GSE145097_3_ctrl_MCF7_ctrl
3	3	7.18845		0.212363	0.894482	3.26398	6.00861									RB1	GSE145097_3_ctrl_MCF7_ctrl
3	3	1.1182		0.35355	0.997491	1.96053	-14.0987									RBAK	GSE145097_3_ctrl_MCF7_ctrl
3	3	47.284		0.0833144	0.972255	8.31966	-3.8597									RBBP5	GSE145097_3_ctrl_MCF7_ctrl
3	3	90.0952		0.322105	1.03264	2.15193	0.751836									RBBP6	GSE145097_3_ctrl_MCF7_ctrl
3	3	141.533		-0.100361	0.883922		2.5483									RBBP7	GSE145097_3_ctrl_MCF7_ctrl
3	3	32.5876		0.401754	1.01651	1.7253	-1.931									RBBP8NL	GSE145097_3_ctrl_MCF7_ctrl
3	3	17.0925		-0.01229	0.915036		1.6536									RBBP9	GSE145097_3_ctrl_MCF7_ctrl
3	3	31.4694		0.235667	0.964372	2.94122	-0.143077									RBFOX2	GSE145097_3_ctrl_MCF7_ctrl
3	3	6.38973		0.0526923	0.927727	13.1546	1.48379									RBKS	GSE145097_3_ctrl_MCF7_ctrl
3	3	7.0287		0.0398221	0.899515	17.4061	3.29717									RBL2	GSE145097_3_ctrl_MCF7_ctrl
3	3	110.542		0.184058	0.997231	3.76591	-16.2636									RBM10	GSE145097_3_ctrl_MCF7_ctrl
3	3	65.4947		0.301639	0.986268	2.29794	-4.78988									RBM12	GSE145097_3_ctrl_MCF7_ctrl
3	3	13.4184		1.02438	0.998175	0.67665	-1.8413									RBM12B	GSE145097_3_ctrl_MCF7_ctrl
3	3	87.0601		0.203022	1.04436	3.41415	0.665975									RBM14	GSE145097_3_ctrl_MCF7_ctrl
3	3	1.1182		0.35355	0.997491	1.96053	-14.0987									RBM14-RBM4	GSE145097_3_ctrl_MCF7_ctrl
3	3	3.03512		0.861056	0.992089	0.804997	3.20946									RBM15	GSE145097_3_ctrl_MCF7_ctrl
3	3	47.923		0.291632	1.01993	2.37679	-2.72317									RBM15B	GSE145097_3_ctrl_MCF7_ctrl
3	3	151.437		0.0721612	0.988372	9.60554	-9.22551									RBM17	GSE145097_3_ctrl_MCF7_ctrl
3	3	15.1756		0.108822	1.03596	6.36957	-1.95781									RBM19	GSE145097_3_ctrl_MCF7_ctrl
3	3	56.8686		0.368852	0.986805	1.8792	-3.86775									RBM22	GSE145097_3_ctrl_MCF7_ctrl
3	3	71.2455		0.412564	0.994767	1.68009	-8.62631									RBM23	GSE145097_3_ctrl_MCF7_ctrl
3	3	11.182		0.036992	0.839343	18.7377	6.07712									RBM24	GSE145097_3_ctrl_MCF7_ctrl
3	3	78.434		0.0317	0.977223	21.8659	-5.71052									RBM25	GSE145097_3_ctrl_MCF7_ctrl
3	3	21.7251		0.186609	0.963624	3.71443	-0.772266									RBM26	GSE145097_3_ctrl_MCF7_ctrl
3	3	12.6197		0.335574	0.966467	2.06556	1.14486									RBM27	GSE145097_3_ctrl_MCF7_ctrl
3	3	45.2073		0.247049	0.9825	2.80571	-4.2283									RBM28	GSE145097_3_ctrl_MCF7_ctrl
3	3	36.741		0.464845	0.986786	1.49114	-2.08755									RBM33	GSE145097_3_ctrl_MCF7_ctrl
3	3	172.044		0.30104	1.00787	2.30251	-8.1406									RBM38	GSE145097_3_ctrl_MCF7_ctrl
3	3	98.5616		0.118932	0.975746	5.82808	-4.18172									RBM39	GSE145097_3_ctrl_MCF7_ctrl
3	3	31.7889		0.171944	1.00313	4.03123	-15.7007									RBM4	GSE145097_3_ctrl_MCF7_ctrl
3	3	1.75718		0.230668	1.03572	3.00495	-0.206102									RBM43	GSE145097_3_ctrl_MCF7_ctrl
3	3	15.1756		0.130433	0.929296	5.31419	2.3988									RBM45	GSE145097_3_ctrl_MCF7_ctrl
3	3	38.1786		0.198733	0.945333	3.48783	1.85458									RBM47	GSE145097_3_ctrl_MCF7_ctrl
3	3	14.3769		0.621763	0.99379	1.11481	-3.47271									RBM48	GSE145097_3_ctrl_MCF7_ctrl
3	3	24.281		0.116776	0.961944	5.9357	-1.50867									RBM4B	GSE145097_3_ctrl_MCF7_ctrl
3	3	48.8814		0.573855	0.992005	1.20788	-2.94608									RBM5	GSE145097_3_ctrl_MCF7_ctrl
3	3	21.2459		0.142237	0.994943	4.87319	-13.2606									RBM6	GSE145097_3_ctrl_MCF7_ctrl
3	3	435.46		0.0254027	0.953654	27.2864	-1.52667									RBM8A	GSE145097_3_ctrl_MCF7_ctrl
3	3	18.69		0.18926	0.981886	3.6624	-4.91582									RBMS1	GSE145097_3_ctrl_MCF7_ctrl
3	3	505.428		0.0346059	1.00739	20.0297	-12.4291									RBMX	GSE145097_3_ctrl_MCF7_ctrl
3	3	7.50793		0.161345	0.99804	4.29607	-18.67									RBMXL1	GSE145097_3_ctrl_MCF7_ctrl
3	3	1.27795		-0.163412	0.733338		6.91502									RBP1	GSE145097_3_ctrl_MCF7_ctrl
3	3	0.47923		-0.0610057	0.8042		6.10685									RBP5	GSE145097_3_ctrl_MCF7_ctrl
3	3	28.594		0.085244	1.01307	8.13133	-8.34893									RBPJ	GSE145097_3_ctrl_MCF7_ctrl
3	3	216.292		0.172773	1.03787	4.01189	-0.735747									RBPMS	GSE145097_3_ctrl_MCF7_ctrl
3	3	3.83384		-0.0263572	0.976032		-6.10379									RBPMS2	GSE145097_3_ctrl_MCF7_ctrl
3	3	23.003		0.0577293	0.910007	12.0069	2.86434									RBSN	GSE145097_3_ctrl_MCF7_ctrl
3	3	20.6069		0.365732	0.952595	1.89523	3.75022									RC3H1	GSE145097_3_ctrl_MCF7_ctrl
3	3	26.5174		-0.0125066	0.935287		0.0174532									RC3H2	GSE145097_3_ctrl_MCF7_ctrl
3	3	6.86896		0.12801	0.944588	5.41481	0.902445									RCAN3	GSE145097_3_ctrl_MCF7_ctrl
3	3	111.181		-0.00883472	0.985206		-8.79355									RCC1	GSE145097_3_ctrl_MCF7_ctrl
3	3	205.59		0.0752831	0.989011	9.20721	-9.52371									RCC1L	GSE145097_3_ctrl_MCF7_ctrl
3	3	40.8943		0.146702	1.03027	4.72488	-2.45926									RCCD1	GSE145097_3_ctrl_MCF7_ctrl
3	3	17.412		0.498004	0.989622	1.39185	-2.8963									RCHY1	GSE145097_3_ctrl_MCF7_ctrl
3	3	25.0797		0.256888	0.957191	2.69824	1.29656									RCL1	GSE145097_3_ctrl_MCF7_ctrl
3	3	185.302		-0.054261	0.953551		-2.45096									RCN2	GSE145097_3_ctrl_MCF7_ctrl
3	3	41.3735		0.44542	0.990099	1.55617	-4.18815									RCOR1	GSE145097_3_ctrl_MCF7_ctrl
3	3	12.9392		0.095066	1.00815	7.29122	-11.0505									RCOR3	GSE145097_3_ctrl_MCF7_ctrl
3	3	11.182		0.0716186	1.03048	9.67831	-3.45									RDH10	GSE145097_3_ctrl_MCF7_ctrl
3	3	97.7629		-0.0387973	0.908547		1.78795									RDH11	GSE145097_3_ctrl_MCF7_ctrl
3	3	32.1084		0.465032	0.995334	1.49054	-8.32934									RDH13	GSE145097_3_ctrl_MCF7_ctrl
3	3	33.2266		0.623548	0.998376	1.11162	-11.4813									RDH14	GSE145097_3_ctrl_MCF7_ctrl
3	3	1.43769		0.275296	0.903762	2.51782	6.45579									RDH16	GSE145097_3_ctrl_MCF7_ctrl
3	3	239.775		0.0239123	0.992346	28.987	-12.3504									RDX	GSE145097_3_ctrl_MCF7_ctrl
3	3	1.43769		0.0794597	0.908953	8.72325	3.21886									REC8	GSE145097_3_ctrl_MCF7_ctrl
3	3	7.50793		-0.0513169	0.853558		4.47165									RECK	GSE145097_3_ctrl_MCF7_ctrl
3	3	3.51435		0.0328468	0.969561	21.1024	-3.95642									RECQL	GSE145097_3_ctrl_MCF7_ctrl
3	3	86.7406		0.153214	1.04307	4.52405	-0.249528									RECQL4	GSE145097_3_ctrl_MCF7_ctrl
3	3	28.1148		0.261838	1.04383	2.64724	1.51732									RECQL5	GSE145097_3_ctrl_MCF7_ctrl
3	3	2.71564		-0.0356288	0.972003		-5.27838									REEP1	GSE145097_3_ctrl_MCF7_ctrl
3	3	93.4498		-0.0733306	0.902286		1.80185									REEP3	GSE145097_3_ctrl_MCF7_ctrl
3	3	86.2614		0.10694	1.0146	6.48162	-7.39328									REEP4	GSE145097_3_ctrl_MCF7_ctrl
3	3	22.3641		0.0674459	1.00926	10.2771	-10.6505									REG4	GSE145097_3_ctrl_MCF7_ctrl
3	3	7.50793		0.389379	0.97173	1.78013	1.07203									REL	GSE145097_3_ctrl_MCF7_ctrl
3	3	179.072		0.298453	1.00788	2.32247	-8.17352									RELA	GSE145097_3_ctrl_MCF7_ctrl
3	3	12.6197		0.245264	1.00719	2.82613	-9.59604									RELB	GSE145097_3_ctrl_MCF7_ctrl
3	3	1.27795		0.612039	0.988261	1.13252	0.145396									RELCH	GSE145097_3_ctrl_MCF7_ctrl
3	3	10.2236		0.145726	0.981799	4.75651	-5.52609									RELL1	GSE145097_3_ctrl_MCF7_ctrl
3	3	23.1628		0.757292	0.997611	0.915297	-6.29223									RELT	GSE145097_3_ctrl_MCF7_ctrl
3	3	159.743		0.105902	1.02417	6.54521	-4.38253									REPIN1	GSE145097_3_ctrl_MCF7_ctrl
3	3	24.7602		0.228277	0.97348	3.03643	-2.03036									REPS1	GSE145097_3_ctrl_MCF7_ctrl
3	3	5.75076		0.104047	0.966498	6.66188	-2.44871									REPS2	GSE145097_3_ctrl_MCF7_ctrl
3	3	45.6866		0.712958	0.99259	0.972213	-0.469485									RERE	GSE145097_3_ctrl_MCF7_ctrl
3	3	78.5937		0.132861	0.965744	5.21708	-1.9147									RERG	GSE145097_3_ctrl_MCF7_ctrl
3	3	1.59743		0.249437	0.930772	2.77885	4.06107									RESF1	GSE145097_3_ctrl_MCF7_ctrl
3	3	20.2874		0.196485	0.989583	3.52774	-8.12653									REST	GSE145097_3_ctrl_MCF7_ctrl
3	3	119.328		0.062953	0.977296	11.0105	-5.33121									RET	GSE145097_3_ctrl_MCF7_ctrl
3	3	8.78588		0.0291874	0.952221	23.7481	-1.29702									RETREG1	GSE145097_3_ctrl_MCF7_ctrl
3	3	83.8652		0.0857078	1.00263	8.08733	-17.9638									RETREG2	GSE145097_3_ctrl_MCF7_ctrl
3	3	32.4279		0.302335	1.00636	2.29265	-9.39802									RETREG3	GSE145097_3_ctrl_MCF7_ctrl
3	3	20.1277		0.00874503	0.949258	79.2618	-1.18735									RETSAT	GSE145097_3_ctrl_MCF7_ctrl
3	3	5.43127		0.272965	1.02849	2.53932	-0.886436									REV1	GSE145097_3_ctrl_MCF7_ctrl
3	3	6.86896		0.157745	0.936689	4.3941	2.12675									REV3L	GSE145097_3_ctrl_MCF7_ctrl
3	3	34.5045		0.0552003	0.960749	12.557	-2.14681									REXO2	GSE145097_3_ctrl_MCF7_ctrl
3	3	50.7984		0.0505238	1.02466	13.7192	-4.99623									REXO4	GSE145097_3_ctrl_MCF7_ctrl
3	3	33.0669		0.0445442	0.949253	15.5609	-0.741913									REXO5	GSE145097_3_ctrl_MCF7_ctrl
3	3	60.0635		0.0951251	0.946961	7.28669	0.186606									RFC3	GSE145097_3_ctrl_MCF7_ctrl
3	3	38.9774		0.250078	1.00217	2.77172	-16.7068									RFC4	GSE145097_3_ctrl_MCF7_ctrl
3	3	81.6288		0.060358	0.977275	11.4839	-5.35912									RFC5	GSE145097_3_ctrl_MCF7_ctrl
3	3	1.75718		0.293539	1.05064	2.36135	2.9046									RFESD	GSE145097_3_ctrl_MCF7_ctrl
3	3	44.8879		0.0515721	0.972401	13.4404	-4.30661									RFK	GSE145097_3_ctrl_MCF7_ctrl
3	3	7.18845		-0.072158	0.937215		-0.839421									RFLNB	GSE145097_3_ctrl_MCF7_ctrl
3	3	26.0382		-0.0469319	0.939046		-0.738301									RFT1	GSE145097_3_ctrl_MCF7_ctrl
3	3	3.6741		0.0735831	0.959063	9.41992	-1.65487									RFTN1	GSE145097_3_ctrl_MCF7_ctrl
3	3	161.021		0.638388	0.995783	1.08578	-5.44543									RFWD3	GSE145097_3_ctrl_MCF7_ctrl
3	3	42.9709		0.437845	0.991026	1.58309	-4.91987									RFX1	GSE145097_3_ctrl_MCF7_ctrl
3	3	6.86896		0.25183	0.945765	2.75244	2.63487									RFX2	GSE145097_3_ctrl_MCF7_ctrl
3	3	1.43769		0.347451	1.01394	1.99495	-3.91566									RFX3	GSE145097_3_ctrl_MCF7_ctrl
3	3	7.50793		0.179256	0.97502	3.8668	-3.13711									RFX5	GSE145097_3_ctrl_MCF7_ctrl
3	3	2.87538		0.964819	0.996297	0.718422	1.02598									RFX7	GSE145097_3_ctrl_MCF7_ctrl
3	3	3.6741		0.540979	1.00441	1.28128	-7.17387									RFXAP	GSE145097_3_ctrl_MCF7_ctrl
3	3	2.55589		0.174599	0.8901	3.96994	5.68286									RGCC	GSE145097_3_ctrl_MCF7_ctrl
3	3	85.4627		0.0937981	1.02034	7.38978	-5.5809									RGL2	GSE145097_3_ctrl_MCF7_ctrl
3	3	5.9105		0.148491	0.982641	4.66793	-5.7706									RGP1	GSE145097_3_ctrl_MCF7_ctrl
3	3	75.7183		0.0694676	0.985746	9.97799	-8.03886									RGS10	GSE145097_3_ctrl_MCF7_ctrl
3	3	26.3576		0.279579	0.990072	2.47925	-7.10306									RGS12	GSE145097_3_ctrl_MCF7_ctrl
3	3	3.99358		0.288884	1.01109	2.3994	-6.28596									RGS14	GSE145097_3_ctrl_MCF7_ctrl
3	3	8.46639		1.61408	0.999845	0.429438	-2.66309									RGS16	GSE145097_3_ctrl_MCF7_ctrl
3	3	7.82742		0.145939	1.01298	4.74956	-7.55344									RGS17	GSE145097_3_ctrl_MCF7_ctrl
3	3	122.363		0.248148	1.02621	2.79328	-1.78625									RGS19	GSE145097_3_ctrl_MCF7_ctrl
3	3	34.1851		0.687452	0.995079	1.00828	-3.47557									RGS3	GSE145097_3_ctrl_MCF7_ctrl
3	3	2.71564		0.646488	0.989933	1.07217	-0.0544409									RGS9BP	GSE145097_3_ctrl_MCF7_ctrl
3	3	10.0638		0.027371	0.987929	25.3242	-9.57417									RHBDD1	GSE145097_3_ctrl_MCF7_ctrl
3	3	181.628		0.0903217	1.04773	7.67421	-0.510496									RHBDD2	GSE145097_3_ctrl_MCF7_ctrl
3	3	62.2999		0.100179	1.04195	6.9191	-1.15185									RHBDF1	GSE145097_3_ctrl_MCF7_ctrl
3	3	14.8561		0.211621	0.955377	3.27541	0.833295									RHBDF2	GSE145097_3_ctrl_MCF7_ctrl
3	3	129.073		0.0233029	0.916904	29.7451	1.95055									RHEB	GSE145097_3_ctrl_MCF7_ctrl
3	3	99.9993		0.158829	1.00288	4.3641	-16.3893									RHNO1	GSE145097_3_ctrl_MCF7_ctrl
3	3	511.338		-0.00524044	0.934153		0.207857									RHOA	GSE145097_3_ctrl_MCF7_ctrl
3	3	65.0155		1.24362	0.999988	0.557361	-26.6707									RHOB	GSE145097_3_ctrl_MCF7_ctrl
3	3	13.2587		0.187756	1.04052	3.69175	-0.107639									RHOBTB2	GSE145097_3_ctrl_MCF7_ctrl
3	3	988.651		-0.0119097	0.9411		-0.540269									RHOBTB3	GSE145097_3_ctrl_MCF7_ctrl
3	3	32.5876		0.230626	1.0689	3.00551	3.73484									RHOG	GSE145097_3_ctrl_MCF7_ctrl
3	3	10.0638		-0.0767288	0.892558		2.33457									RHOQ	GSE145097_3_ctrl_MCF7_ctrl
3	3	3.51435		0.0864739	0.976729	8.01568	-4.87263									RHOT1	GSE145097_3_ctrl_MCF7_ctrl
3	3	172.523		0.115722	1.0173	5.98977	-6.25504									RHOT2	GSE145097_3_ctrl_MCF7_ctrl
3	3	13.4184		0.769853	0.994351	0.900363	-0.852209									RHOU	GSE145097_3_ctrl_MCF7_ctrl
3	3	28.594		0.779535	1.00065	0.889181	-13.6461									RHOV	GSE145097_3_ctrl_MCF7_ctrl
3	3	73.0027		0.432673	0.984238	1.60201	-1.63719									RHPN2	GSE145097_3_ctrl_MCF7_ctrl
3	3	1.27795		0.309108	1.02195	2.24241	-1.85116									RIBC1	GSE145097_3_ctrl_MCF7_ctrl
3	3	6.54947		0.390046	0.99874	1.77709	-17.5811									RIBC2	GSE145097_3_ctrl_MCF7_ctrl
3	3	6.38973		0.567331	0.983062	1.22177	1.42543									RIC1	GSE145097_3_ctrl_MCF7_ctrl
3	3	40.4151		0.18403	1.04118	3.76649	-0.0668934									RIC8A	GSE145097_3_ctrl_MCF7_ctrl
3	3	14.6964		0.607999	0.983932	1.14005	1.94448									RIC8B	GSE145097_3_ctrl_MCF7_ctrl
3	3	0.638973		-0.189378	0.781769		5.47399									RICTOR	GSE145097_3_ctrl_MCF7_ctrl
3	3	5.27153		0.333492	0.953119	2.07845	3.11937									RIF1	GSE145097_3_ctrl_MCF7_ctrl
3	3	1.1182		0.138061	1.06027	5.02059	1.54863									RILPL1	GSE145097_3_ctrl_MCF7_ctrl
3	3	6.38973		-0.0320233	0.881146		3.43777									RIMKLA	GSE145097_3_ctrl_MCF7_ctrl
3	3	4.15333		0.122987	0.998839	5.63593	-22.3613									RIMKLB	GSE145097_3_ctrl_MCF7_ctrl
3	3	5.75076		0.119104	0.932019	5.81967	2.00457									RIMS3	GSE145097_3_ctrl_MCF7_ctrl
3	3	9.5846		0.348491	1.0266	1.989	-0.0210129									RIN1	GSE145097_3_ctrl_MCF7_ctrl
3	3	5.43127		0.190205	1.0304	3.6442	-1.79419									RIN2	GSE145097_3_ctrl_MCF7_ctrl
3	3	50.6386		0.135083	1.01647	5.13125	-6.27806									RING1	GSE145097_3_ctrl_MCF7_ctrl
3	3	18.2107		-0.0117707	0.9144		1.7045									RINL	GSE145097_3_ctrl_MCF7_ctrl
3	3	5.9105		0.0116089	0.97824	59.7081	-6.23269									RINT1	GSE145097_3_ctrl_MCF7_ctrl
3	3	12.46		0.376464	1.0147	1.84121	-3.08457									RIOK1	GSE145097_3_ctrl_MCF7_ctrl
3	3	7.82742		0.435569	1.00554	1.59136	-7.86002									RIOK2	GSE145097_3_ctrl_MCF7_ctrl
3	3	25.2394		-0.0559596	0.908882		1.57301									RIOK3	GSE145097_3_ctrl_MCF7_ctrl
3	3	5.9105		0.284989	1.02874	2.43219	-0.635604									RIOX2	GSE145097_3_ctrl_MCF7_ctrl
3	3	39.6163		0.641788	0.999314	1.08003	-16.2727									RIPK1	GSE145097_3_ctrl_MCF7_ctrl
3	3	28.9135		0.14166	0.959345	4.89304	-0.762373									RIPK2	GSE145097_3_ctrl_MCF7_ctrl
3	3	85.6224		0.090167	0.969345	7.68737	-3.16961									RIPOR1	GSE145097_3_ctrl_MCF7_ctrl
3	3	46.9645		0.0232121	0.980284	29.8615	-6.68211									RIPPLY3	GSE145097_3_ctrl_MCF7_ctrl
3	3	18.051		0.11738	0.950549	5.90514	0.0712336									RIT1	GSE145097_3_ctrl_MCF7_ctrl
3	3	17.7315		0.564034	0.999274	1.22891	-17.5401									RLIM	GSE145097_3_ctrl_MCF7_ctrl
3	3	1.27795		-0.189378	0.781769		5.47399									RLN2	GSE145097_3_ctrl_MCF7_ctrl
3	3	1.43769		0.17628	1.06585	3.93208	2.63513									RMC1	GSE145097_3_ctrl_MCF7_ctrl
3	3	124.6		0.00923874	0.991971	75.0261	-12.2435									RMDN1	GSE145097_3_ctrl_MCF7_ctrl
3	3	2.23641		-0.00346213	0.904963		2.43069									RMDN2	GSE145097_3_ctrl_MCF7_ctrl
3	3	44.5684		0.0636707	1.00247	10.8864	-18.6297									RMDN3	GSE145097_3_ctrl_MCF7_ctrl
3	3	5.9105		0.239465	0.957428	2.89456	0.985343									RMI1	GSE145097_3_ctrl_MCF7_ctrl
3	3	60.0635		0.0679332	0.973497	10.2034	-4.33764									RMI2	GSE145097_3_ctrl_MCF7_ctrl
3	3	76.1975		0.209486	0.991302	3.30879	-9.01009									RMND1	GSE145097_3_ctrl_MCF7_ctrl
3	3	29.5525		0.131251	0.963751	5.28109	-1.59823									RMND5A	GSE145097_3_ctrl_MCF7_ctrl
3	3	88.0186		0.206697	1.04551	3.35345	0.876628									RMND5B	GSE145097_3_ctrl_MCF7_ctrl
3	3	53.6737		0.0383401	0.89496	18.0789	3.54449									RNASEH1	GSE145097_3_ctrl_MCF7_ctrl
3	3	3.03512		0.138529	0.933564	5.00361	2.13981									RNASEH2A	GSE145097_3_ctrl_MCF7_ctrl
3	3	6.07024		0.08066	1.03904	8.59344	-1.84593									RNASEL	GSE145097_3_ctrl_MCF7_ctrl
3	3	3.6741		0.317182	0.944887	2.18533	3.81041									RND3	GSE145097_3_ctrl_MCF7_ctrl
3	3	132.427		0.00563811	0.95122	122.94	-1.4616									RNF10	GSE145097_3_ctrl_MCF7_ctrl
3	3	15.3354		0.493082	0.9962	1.40574	-9.01969									RNF103	GSE145097_3_ctrl_MCF7_ctrl
3	3	73.4819		-0.0988106	0.886606		2.42408									RNF11	GSE145097_3_ctrl_MCF7_ctrl
3	3	6.54947		1.50371	0.999795	0.460958	-3.62253									RNF111	GSE145097_3_ctrl_MCF7_ctrl
3	3	30.6707		0.895568	1	0.773975	-40.9238									RNF113A	GSE145097_3_ctrl_MCF7_ctrl
3	3	247.762		0.180509	1.02736	3.83997	-2.57303									RNF114	GSE145097_3_ctrl_MCF7_ctrl
3	3	133.386		0.147884	1.01206	4.6871	-7.96296									RNF115	GSE145097_3_ctrl_MCF7_ctrl
3	3	38.4981		0.107926	0.995312	6.42244	-14.1947									RNF121	GSE145097_3_ctrl_MCF7_ctrl
3	3	1.59743		0.341881	0.924757	2.02745	6.10329									RNF125	GSE145097_3_ctrl_MCF7_ctrl
3	3	199.04		0.171079	1.04146	4.05163	-0.218079									RNF126	GSE145097_3_ctrl_MCF7_ctrl
3	3	30.8305		0.177858	1.03878	3.89718	-0.518791									RNF135	GSE145097_3_ctrl_MCF7_ctrl
3	3	11.5015		0.283799	0.930177	2.44239	4.67039									RNF138	GSE145097_3_ctrl_MCF7_ctrl
3	3	53.0348		0.760026	1.0005	0.912004	-15.5673									RNF139	GSE145097_3_ctrl_MCF7_ctrl
3	3	24.1212		0.0864479	0.939822	8.01809	0.827579									RNF14	GSE145097_3_ctrl_MCF7_ctrl
3	3	1.75718		-0.036483	0.894574		2.66736									RNF144A	GSE145097_3_ctrl_MCF7_ctrl
3	3	3.99358		1.2787	0.999611	0.54207	-5.13075									RNF144B	GSE145097_3_ctrl_MCF7_ctrl
3	3	20.9264		0.119319	1.02626	5.80917	-3.69834									RNF145	GSE145097_3_ctrl_MCF7_ctrl
3	3	5.27153		0.389873	1.01086	1.77788	-4.66156									RNF146	GSE145097_3_ctrl_MCF7_ctrl
3	3	43.1307		0.216801	0.996971	3.19716	-15.2266									RNF149	GSE145097_3_ctrl_MCF7_ctrl
3	3	9.90408		0.148431	0.894455	4.66981	5.05864									RNF150	GSE145097_3_ctrl_MCF7_ctrl
3	3	1.91692		0.271041	0.960185	2.55735	1.09081									RNF152	GSE145097_3_ctrl_MCF7_ctrl
3	3	4.63256		0.162468	0.892912	4.26635	5.34913									RNF166	GSE145097_3_ctrl_MCF7_ctrl
3	3	19.6484		0.547234	0.988224	1.26664	-1.1618									RNF168	GSE145097_3_ctrl_MCF7_ctrl
3	3	12.6197		0.231613	0.986057	2.9927	-5.83582									RNF170	GSE145097_3_ctrl_MCF7_ctrl
3	3	19.1692		0.813024	0.998642	0.852555	-8.44375									RNF19A	GSE145097_3_ctrl_MCF7_ctrl
3	3	2.07666		0.617499	0.995608	1.12251	-5.6397									RNF19B	GSE145097_3_ctrl_MCF7_ctrl
3	3	11.821		0.301183	0.972699	2.30142	-0.67465									RNF2	GSE145097_3_ctrl_MCF7_ctrl
3	3	25.0797		-0.0368831	0.892927		2.75578									RNF20	GSE145097_3_ctrl_MCF7_ctrl
3	3	26.6771		0.132176	1.05372	5.24412	0.775224									RNF208	GSE145097_3_ctrl_MCF7_ctrl
3	3	39.4566		0.162176	0.968837	4.27405	-2.06174									RNF213	GSE145097_3_ctrl_MCF7_ctrl
3	3	2.39615		0.23865	1.01401	2.90446	-5.69457									RNF214	GSE145097_3_ctrl_MCF7_ctrl
3	3	1.1182		0.217754	0.95579	3.18317	0.872283									RNF215	GSE145097_3_ctrl_MCF7_ctrl
3	3	95.207		0.533884	0.991031	1.29831	-3.06307									RNF216	GSE145097_3_ctrl_MCF7_ctrl
3	3	94.0888		0.342032	0.994051	2.02656	-9.11884									RNF220	GSE145097_3_ctrl_MCF7_ctrl
3	3	47.4438		0.836895	0.999979	0.828237	-33.0497									RNF223	GSE145097_3_ctrl_MCF7_ctrl
3	3	0.798716		0.099554	0.95548	6.96252	-0.803914									RNF227	GSE145097_3_ctrl_MCF7_ctrl
3	3	41.054		0.322541	1.00608	2.14902	-9.32083									RNF24	GSE145097_3_ctrl_MCF7_ctrl
3	3	51.2776		0.582928	0.998171	1.18908	-11.6111									RNF25	GSE145097_3_ctrl_MCF7_ctrl
3	3	3.51435		0.274248	0.913858	2.52745	5.77369									RNF26	GSE145097_3_ctrl_MCF7_ctrl
3	3	35.9422		0.378413	0.992691	1.83172	-7.24104									RNF34	GSE145097_3_ctrl_MCF7_ctrl
3	3	3.03512		0.643731	0.998699	1.07676	-12.3878									RNF38	GSE145097_3_ctrl_MCF7_ctrl
3	3	71.0858		0.431661	1.01003	1.60577	-4.36948									RNF4	GSE145097_3_ctrl_MCF7_ctrl
3	3	20.4471		0.356062	1.03677	1.94671	2.05448									RNF40	GSE145097_3_ctrl_MCF7_ctrl
3	3	20.6069		0.0806952	0.995442	8.5897	-14.7322									RNF41	GSE145097_3_ctrl_MCF7_ctrl
3	3	9.90408		0.931194	0.998515	0.744364	-5.23148									RNF43	GSE145097_3_ctrl_MCF7_ctrl
3	3	81.1496		0.180821	0.991729	3.83333	-9.74581									RNF44	GSE145097_3_ctrl_MCF7_ctrl
3	3	28.1148		0.150725	0.932598	4.59876	2.40088									RNF6	GSE145097_3_ctrl_MCF7_ctrl
3	3	15.8146		0.3748	0.993662	1.84938	-8.16156									RNF8	GSE145097_3_ctrl_MCF7_ctrl
3	3	31.6292		0.151797	1.0205	4.56629	-4.72421									RNFT1	GSE145097_3_ctrl_MCF7_ctrl
3	3	7.34819		0.0278903	0.870601	24.8526	4.66494									RNFT2	GSE145097_3_ctrl_MCF7_ctrl
3	3	5.11179		0.156321	0.986538	4.43412	-7.18316									RNGTT	GSE145097_3_ctrl_MCF7_ctrl
3	3	11.0223		0.119232	1.05695	5.81345	0.944129									RNLS	GSE145097_3_ctrl_MCF7_ctrl
3	3	9.74434		0.26382	1.01147	2.62735	-6.49512									RNMT	GSE145097_3_ctrl_MCF7_ctrl
3	3	2.87538		0.0794597	0.908953	8.72325	3.21886									RNPC3	GSE145097_3_ctrl_MCF7_ctrl
3	3	93.4498		0.0508744	0.953372	13.6247	-1.16895									RNPEP	GSE145097_3_ctrl_MCF7_ctrl
3	3	184.184		0.208292	1.00755	3.32777	-9.87508									RNPS1	GSE145097_3_ctrl_MCF7_ctrl
3	3	19.0095		0.0147535	0.922705	46.9817	1.41117									RO60	GSE145097_3_ctrl_MCF7_ctrl
3	3	9.42485		-0.00731427	0.832394		5.78894									ROBO1	GSE145097_3_ctrl_MCF7_ctrl
3	3	10.3833		-0.124153	0.859243		3.4622									ROCK1	GSE145097_3_ctrl_MCF7_ctrl
3	3	38.9774		0.0368806	0.999	18.7944	-24.4017									ROCK2	GSE145097_3_ctrl_MCF7_ctrl
3	3	1.59743		0.0862522	1.00042	8.03629	-28.9749									ROPN1L	GSE145097_3_ctrl_MCF7_ctrl
3	3	0.47923		-0.519429	0.359299		9.79596									RORA	GSE145097_3_ctrl_MCF7_ctrl
3	3	3.35461		0.234293	1.02528	2.95847	-2.22339									RORC	GSE145097_3_ctrl_MCF7_ctrl
3	3	10.8625		0.199822	0.945383	3.46882	1.86567									RP2	GSE145097_3_ctrl_MCF7_ctrl
3	3	74.4404		0.355741	0.990727	1.94846	-6.21569									RP9	GSE145097_3_ctrl_MCF7_ctrl
3	3	48.7217		-0.0544963	0.890246		2.70575									RPA1	GSE145097_3_ctrl_MCF7_ctrl
3	3	2.39615		-0.0821528	0.863724		3.70273									RPAIN	GSE145097_3_ctrl_MCF7_ctrl
3	3	5.59102		0.13768	1.01754	5.03447	-5.8624									RPAP1	GSE145097_3_ctrl_MCF7_ctrl
3	3	5.43127		0.159943	1.00503	4.33372	-13.0367									RPAP2	GSE145097_3_ctrl_MCF7_ctrl
3	3	60.383		0.214708	1.01084	3.22832	-7.60642									RPF1	GSE145097_3_ctrl_MCF7_ctrl
3	3	12.46		0.0075623	0.909877	91.6583	2.24481									RPF2	GSE145097_3_ctrl_MCF7_ctrl
3	3	2.55589		0.0608063	1.01997	11.3993	-6.13004									RPGR	GSE145097_3_ctrl_MCF7_ctrl
3	3	11.5015		0.247194	0.969593	2.80406	-0.91113									RPH3AL	GSE145097_3_ctrl_MCF7_ctrl
3	3	3332.4		-0.097683	0.905558		1.33857									RPL15	GSE145097_3_ctrl_MCF7_ctrl
3	3	6683.98		0.0284277	1.00076	24.3828	-26.1644									RPL18	GSE145097_3_ctrl_MCF7_ctrl
3	3	1.27795		-1.16934	0.0781294		10.8396									RPL21	GSE145097_3_ctrl_MCF7_ctrl
3	3	162.619		-0.0641413	0.948241		-1.91065									RPL22	GSE145097_3_ctrl_MCF7_ctrl
3	3	14.5366		-0.131902	0.874184		2.71179									RPL22L1	GSE145097_3_ctrl_MCF7_ctrl
3	3	115.494		0.0197235	1.00821	35.1432	-11.9795									RPL26L1	GSE145097_3_ctrl_MCF7_ctrl
3	3	79.8716		-0.165035	0.808605		4.90994									RPL34	GSE145097_3_ctrl_MCF7_ctrl
3	3	14.5366		0.257475	0.947144	2.69209	2.571									RPL36A	GSE145097_3_ctrl_MCF7_ctrl
3	3	24.4407		-0.0994849	0.692731		8.39827									RPL39	GSE145097_3_ctrl_MCF7_ctrl
3	3	61.9804		-0.318822	0.501352		9.40186									RPL7	GSE145097_3_ctrl_MCF7_ctrl
3	3	3609.56		-0.0816928	0.90522		1.52895									RPL7A	GSE145097_3_ctrl_MCF7_ctrl
3	3	380.029		0.0389881	0.914766	17.7784	2.29904									RPL7L1	GSE145097_3_ctrl_MCF7_ctrl
3	3	172.682		0.0424791	1.02569	16.3174	-4.85353									RPN1	GSE145097_3_ctrl_MCF7_ctrl
3	3	15.1756		0.280461	0.955761	2.47146	1.87732									RPP14	GSE145097_3_ctrl_MCF7_ctrl
3	3	0.47923		-0.746734	0.206281		10.3894									RPP21	GSE145097_3_ctrl_MCF7_ctrl
3	3	106.07		0.193309	1.05495	3.5857	1.80334									RPP25	GSE145097_3_ctrl_MCF7_ctrl
3	3	75.2391		0.279072	0.997459	2.48376	-15.2877									RPP25L	GSE145097_3_ctrl_MCF7_ctrl
3	3	53.6737		1.04616	0.99951	0.662566	-9.22172									RPP38	GSE145097_3_ctrl_MCF7_ctrl
3	3	43.2904		0.190477	1.03303	3.63901	-1.29301									RPP40	GSE145097_3_ctrl_MCF7_ctrl
3	3	25.0797		0.083212	0.910146	8.3299	3.18971									RPRD1A	GSE145097_3_ctrl_MCF7_ctrl
3	3	20.7666		0.149751	1.01449	4.62865	-6.83552									RPRD1B	GSE145097_3_ctrl_MCF7_ctrl
3	3	61.8207		0.62925	0.993925	1.10154	-3.44782									RPRD2	GSE145097_3_ctrl_MCF7_ctrl
3	3	16.773		0.471016	1.00791	1.4716	-5.04891									RPRM	GSE145097_3_ctrl_MCF7_ctrl
3	3	4083.84		-0.0981939	0.88949		2.27592									RPS11	GSE145097_3_ctrl_MCF7_ctrl
3	3	812.614		-0.178928	0.843374		3.57856									RPS20	GSE145097_3_ctrl_MCF7_ctrl
3	3	211.34		-0.155932	0.805049		5.10627									RPS27A	GSE145097_3_ctrl_MCF7_ctrl
3	3	87.5393		-0.1712	0.842513		3.68257									RPS3A	GSE145097_3_ctrl_MCF7_ctrl
3	3	30.1915		0.0582305	0.992075	11.9035	-11.7073									RPS6KA1	GSE145097_3_ctrl_MCF7_ctrl
3	3	14.3769		0.0726638	0.934181	9.5391	1.18227									RPS6KA2	GSE145097_3_ctrl_MCF7_ctrl
3	3	12.46		-0.0433304	0.907938		1.77637									RPS6KA3	GSE145097_3_ctrl_MCF7_ctrl
3	3	4.31307		0.27017	0.979318	2.5656	-2.85334									RPS6KA5	GSE145097_3_ctrl_MCF7_ctrl
3	3	181.468		0.00142921	0.894275	484.987	3.12882									RPS6KB1	GSE145097_3_ctrl_MCF7_ctrl
3	3	4.15333		0.301881	1.00875	2.29609	-7.48892									RPS6KL1	GSE145097_3_ctrl_MCF7_ctrl
3	3	10.8625		0.302711	1.02934	2.2898	-0.216593									RPTOR	GSE145097_3_ctrl_MCF7_ctrl
3	3	144.248		0.214349	1.05422	3.23374	2.04468									RPUSD1	GSE145097_3_ctrl_MCF7_ctrl
3	3	12.1405		0.881532	0.996752	0.786299	-1.66811									RPUSD2	GSE145097_3_ctrl_MCF7_ctrl
3	3	13.8977		0.424786	0.984562	1.63176	-1.90872									RPUSD4	GSE145097_3_ctrl_MCF7_ctrl
3	3	79.5522		0.146869	0.955351	4.71948	-0.125652									RRAGA	GSE145097_3_ctrl_MCF7_ctrl
3	3	19.1692		0.1484	0.934949	4.6708	2.15444									RRAGC	GSE145097_3_ctrl_MCF7_ctrl
3	3	17.5718		-0.00930343	0.889625		3.25899									RRAS2	GSE145097_3_ctrl_MCF7_ctrl
3	3	59.5842		0.0564043	0.908148	12.2889	2.96995									RRBP1	GSE145097_3_ctrl_MCF7_ctrl
3	3	15.4951		0.705368	0.993747	0.982674	-1.65216									RREB1	GSE145097_3_ctrl_MCF7_ctrl
3	3	21.8848		-0.0907855	0.925118		0.0184787									RRM1	GSE145097_3_ctrl_MCF7_ctrl
3	3	321.883		-0.0165892	0.92289		1.02103									RRM2	GSE145097_3_ctrl_MCF7_ctrl
3	3	7.98716		0.020988	0.995126	33.0259	-15.0941									RRM2B	GSE145097_3_ctrl_MCF7_ctrl
3	3	47.923		0.0566842	0.949988	12.2282	-0.673838									RRN3	GSE145097_3_ctrl_MCF7_ctrl
3	3	38.0189		0.129957	0.979232	5.33365	-4.95852									RRP12	GSE145097_3_ctrl_MCF7_ctrl
3	3	24.92		0.0121633	0.995309	56.9868	-15.4321									RRP15	GSE145097_3_ctrl_MCF7_ctrl
3	3	30.6707		0.243966	0.975241	2.84116	-2.19541									RRP1B	GSE145097_3_ctrl_MCF7_ctrl
3	3	172.203		0.133544	1.01177	5.1904	-8.31371									RRP36	GSE145097_3_ctrl_MCF7_ctrl
3	3	64.696		0.13861	1.03912	5.00069	-1.03652									RRP7A	GSE145097_3_ctrl_MCF7_ctrl
3	3	14.8561		0.365191	1.00557	1.89804	-9.10244									RRP8	GSE145097_3_ctrl_MCF7_ctrl
3	3	73.6417		0.524695	1.00618	1.32105	-5.47891									RRS1	GSE145097_3_ctrl_MCF7_ctrl
3	3	30.6707		0.100787	0.994351	6.87733	-13.1735									RSAD1	GSE145097_3_ctrl_MCF7_ctrl
3	3	27.4758		0.850029	0.997677	0.81544	-4.39304									RSBN1	GSE145097_3_ctrl_MCF7_ctrl
3	3	53.6737		0.582611	0.990931	1.18973	-2.01086									RSBN1L	GSE145097_3_ctrl_MCF7_ctrl
3	3	42.8112		0.336396	0.965746	2.06051	1.28665									RSF1	GSE145097_3_ctrl_MCF7_ctrl
3	3	3.19487		-0.131341	0.749725		6.84383									RSKR	GSE145097_3_ctrl_MCF7_ctrl
3	3	308.464		0.0476792	0.922709	14.5377	1.82241									RSL1D1	GSE145097_3_ctrl_MCF7_ctrl
3	3	13.4184		0.109423	0.944939	6.33456	0.606087									RSPH3	GSE145097_3_ctrl_MCF7_ctrl
3	3	7.18845		0.120276	0.910158	5.76296	3.69387									RSPRY1	GSE145097_3_ctrl_MCF7_ctrl
3	3	42.0125		0.366201	0.970993	1.89281	0.811374									RSRC2	GSE145097_3_ctrl_MCF7_ctrl
3	3	27.1564		-0.0231213	0.867148		4.20881									RSRP1	GSE145097_3_ctrl_MCF7_ctrl
3	3	24.4407		0.120134	0.959054	5.76979	-1.02284									RTCA	GSE145097_3_ctrl_MCF7_ctrl
3	3	88.6575		-0.0435908	0.933301		-0.160233									RTCB	GSE145097_3_ctrl_MCF7_ctrl
3	3	167.411		0.064652	0.955509	10.7212	-1.27235									RTF1	GSE145097_3_ctrl_MCF7_ctrl
3	3	16.2938		0.181292	1.03193	3.82338	-1.6347									RTKN2	GSE145097_3_ctrl_MCF7_ctrl
3	3	21.0861		0.873589	0.999293	0.793447	-10.9959									RTL10	GSE145097_3_ctrl_MCF7_ctrl
3	3	2.07666		0.0816786	0.85636	8.48627	5.98398									RTL5	GSE145097_3_ctrl_MCF7_ctrl
3	3	19.3289		0.550941	1.00253	1.25812	-10.3175									RTL6	GSE145097_3_ctrl_MCF7_ctrl
3	3	378.112		0.000458799	0.997677	1510.79	-19.7914									RTL8A	GSE145097_3_ctrl_MCF7_ctrl
3	3	169.488		0.0243206	0.973716	28.5004	-4.94309									RTL8B	GSE145097_3_ctrl_MCF7_ctrl
3	3	105.91		-0.0330299	0.964424		-3.8111									RTN3	GSE145097_3_ctrl_MCF7_ctrl
3	3	249.998		-0.046966	0.904145		1.97763									RTN4	GSE145097_3_ctrl_MCF7_ctrl
3	3	6.70922		0.373929	0.993219	1.85369	-7.77165									RTN4IP1	GSE145097_3_ctrl_MCF7_ctrl
3	3	5.59102		0.352457	1.05028	1.96662	3.86909									RTN4R	GSE145097_3_ctrl_MCF7_ctrl
3	3	46.3256		0.693622	0.99932	0.999316	-15.2219									RTN4RL1	GSE145097_3_ctrl_MCF7_ctrl
3	3	2.07666		0.498835	0.981117	1.38953	0.7114									RTTN	GSE145097_3_ctrl_MCF7_ctrl
3	3	3.83384		0.229391	0.944525	3.02169	2.41522									RUBCNL	GSE145097_3_ctrl_MCF7_ctrl
3	3	45.5268		0.127097	0.987459	5.45368	-8.0251									RUFY1	GSE145097_3_ctrl_MCF7_ctrl
3	3	3.6741		-0.000104834	0.886476		3.5373									RUFY2	GSE145097_3_ctrl_MCF7_ctrl
3	3	38.4981		0.676543	1.00005	1.02454	-31.6218									RUNDC1	GSE145097_3_ctrl_MCF7_ctrl
3	3	0.638973		0.0483979	0.843689	14.3218	6.05722									RUNDC3A	GSE145097_3_ctrl_MCF7_ctrl
3	3	66.9324		0.898881	0.997969	0.771122	-4.09125									RUNX1	GSE145097_3_ctrl_MCF7_ctrl
3	3	0.638973		0.0483979	0.843689	14.3218	6.05722									RUNX1T1	GSE145097_3_ctrl_MCF7_ctrl
3	3	283.065		0.0770283	1.02831	8.99861	-3.82163									RUSC1	GSE145097_3_ctrl_MCF7_ctrl
3	3	147.763		0.0270453	0.991772	25.6292	-11.8781									RUVBL1	GSE145097_3_ctrl_MCF7_ctrl
3	3	4.15333		0.278202	0.970607	2.49153	-0.612905									RWDD2A	GSE145097_3_ctrl_MCF7_ctrl
3	3	6.70922		0.00816644	0.979906	84.8775	-6.75228									RWDD4	GSE145097_3_ctrl_MCF7_ctrl
3	3	390.093		0.217029	0.970151	3.1938	-1.49587									RXRA	GSE145097_3_ctrl_MCF7_ctrl
3	3	42.4917		0.308994	1.00141	2.24323	-18.3066									RXRB	GSE145097_3_ctrl_MCF7_ctrl
3	3	24.1212		0.0922039	0.984522	7.51755	-7.24244									RXYLT1	GSE145097_3_ctrl_MCF7_ctrl
3	3	41.5333		0.217482	0.963859	3.18715	-0.341134									RYBP	GSE145097_3_ctrl_MCF7_ctrl
3	3	27.7953		0.109171	1.00598	6.34921	-12.7205									RYK	GSE145097_3_ctrl_MCF7_ctrl
3	3	0.798716		-0.0195043	0.876671		3.80467									S100A3	GSE145097_3_ctrl_MCF7_ctrl
3	3	7.0287		0.342717	0.981575	2.0225	-2.32405									S100PBP	GSE145097_3_ctrl_MCF7_ctrl
3	3	5.27153		1.09726	0.999488	0.63171	-7.76883									S1PR2	GSE145097_3_ctrl_MCF7_ctrl
3	3	30.6707		0.469625	0.986412	1.47596	-1.82821									S1PR3	GSE145097_3_ctrl_MCF7_ctrl
3	3	27.1564		0.0193489	0.993432	35.8236	-13.3252									SAAL1	GSE145097_3_ctrl_MCF7_ctrl
3	3	160.702		0.244531	1.04371	2.83459	1.22431									SAC3D1	GSE145097_3_ctrl_MCF7_ctrl
3	3	3.6741		-0.0712912	0.829061		5.17957									SACM1L	GSE145097_3_ctrl_MCF7_ctrl
3	3	1.91692		0.579795	0.995121	1.1955	-5.78766									SACS	GSE145097_3_ctrl_MCF7_ctrl
3	3	292.33		0.0535493	0.996968	12.9441	-17.533									SAE1	GSE145097_3_ctrl_MCF7_ctrl
3	3	48.8814		0.301326	0.982489	2.30033	-3.33664									SAFB	GSE145097_3_ctrl_MCF7_ctrl
3	3	29.872		0.0965118	1.00983	7.18199	-9.90562									SAFB2	GSE145097_3_ctrl_MCF7_ctrl
3	3	1.91692		0.189589	0.927085	3.65605	3.44467									SALL4	GSE145097_3_ctrl_MCF7_ctrl
3	3	9.5846		0.283102	0.977992	2.4484	-2.26841									SAMD12	GSE145097_3_ctrl_MCF7_ctrl
3	3	0.95846		-0.453886	0.416596		9.53645									SAMD15	GSE145097_3_ctrl_MCF7_ctrl
3	3	5.59102		0.440119	1.00359	1.57491	-10.3725									SAMD4A	GSE145097_3_ctrl_MCF7_ctrl
3	3	115.175		0.061569	0.977603	11.2581	-5.43084									SAMD4B	GSE145097_3_ctrl_MCF7_ctrl
3	3	7.66768		0.381874	0.990656	1.81512	-5.70535									SAMD8	GSE145097_3_ctrl_MCF7_ctrl
3	3	108.945		0.0973025	1.02963	7.12363	-3.27795									SAMM50	GSE145097_3_ctrl_MCF7_ctrl
3	3	26.0382		0.371387	1.0022	1.86637	-14.5678									SAP130	GSE145097_3_ctrl_MCF7_ctrl
3	3	100.638		0.361601	0.989359	1.91688	-5.28689									SAP30	GSE145097_3_ctrl_MCF7_ctrl
3	3	156.548		0.240359	1.00381	2.8838	-13.4741									SAP30BP	GSE145097_3_ctrl_MCF7_ctrl
3	3	92.6511		0.0972235	0.962243	7.12942	-1.82411									SAP30L	GSE145097_3_ctrl_MCF7_ctrl
3	3	356.068		0.207006	0.959386	3.34845	0.197667									SAPCD2	GSE145097_3_ctrl_MCF7_ctrl
3	3	30.6707		0.0432841	0.953385	16.0139	-1.26746									SAR1B	GSE145097_3_ctrl_MCF7_ctrl
3	3	173.641		0.0173346	0.988854	39.9862	-10.1764									SARS1	GSE145097_3_ctrl_MCF7_ctrl
3	3	44.2489		0.0752028	1.02987	9.21703	-3.52468									SARS2	GSE145097_3_ctrl_MCF7_ctrl
3	3	56.8686		0.309582	0.984752	2.23897	-4.02794									SART3	GSE145097_3_ctrl_MCF7_ctrl
3	3	48.8814		0.444377	0.996206	1.55982	-9.9624									SASH1	GSE145097_3_ctrl_MCF7_ctrl
3	3	1.1182		0.0645446	1.02676	10.739	-4.32352									SASS6	GSE145097_3_ctrl_MCF7_ctrl
3	3	3.51435		0.322203	0.914244	2.15128	6.54873									SATB2	GSE145097_3_ctrl_MCF7_ctrl
3	3	22.6835		0.11462	0.95705	6.04735	-0.812659									SAV1	GSE145097_3_ctrl_MCF7_ctrl
3	3	40.4151		0.230811	0.976197	3.0031	-2.63921									SAYSD1	GSE145097_3_ctrl_MCF7_ctrl
3	3	145.686		-0.00188149	0.973456		-5.20313									SBDS	GSE145097_3_ctrl_MCF7_ctrl
3	3	4.7923		-0.109653	0.720956		7.71519									SBF2	GSE145097_3_ctrl_MCF7_ctrl
3	3	80.1911		0.137602	0.965221	5.03733	-1.75678									SBK1	GSE145097_3_ctrl_MCF7_ctrl
3	3	32.9071		0.299938	0.943256	2.31097	3.69425									SBNO1	GSE145097_3_ctrl_MCF7_ctrl
3	3	82.4275		0.378645	1.00722	1.8306	-7.30816									SBNO2	GSE145097_3_ctrl_MCF7_ctrl
3	3	1.27795		0.271041	0.960185	2.55735	1.09081									SBSPON	GSE145097_3_ctrl_MCF7_ctrl
3	3	88.1783		0.118621	0.961154	5.84337	-1.35979									SCAF11	GSE145097_3_ctrl_MCF7_ctrl
3	3	15.1756		0.85203	0.99801	0.813524	-5.27575									SCAF4	GSE145097_3_ctrl_MCF7_ctrl
3	3	7.98716		0.0783299	0.86955	8.84907	5.36157									SCAI	GSE145097_3_ctrl_MCF7_ctrl
3	3	11.3418		-0.0543175	0.951437		-2.18463									SCAMP1	GSE145097_3_ctrl_MCF7_ctrl
3	3	273.321		0.132415	1.02167	5.23466	-4.66908									SCAMP2	GSE145097_3_ctrl_MCF7_ctrl
3	3	30.8305		0.0367387	1.00461	18.8669	-15.2367									SCAMP4	GSE145097_3_ctrl_MCF7_ctrl
3	3	86.5809		0.151931	0.956466	4.56225	-0.20459									SCAP	GSE145097_3_ctrl_MCF7_ctrl
3	3	4.15333		0.39603	1.0002	1.75024	-28.5988									SCAPER	GSE145097_3_ctrl_MCF7_ctrl
3	3	7.18845		0.167586	0.945682	4.13607	1.35128									SCARA3	GSE145097_3_ctrl_MCF7_ctrl
3	3	3.99358		0.0840113	1.00974	8.25064	-10.13									SCARA5	GSE145097_3_ctrl_MCF7_ctrl
3	3	95.6862		0.049322	1.00638	14.0535	-13.1235									SCARB2	GSE145097_3_ctrl_MCF7_ctrl
3	3	446.802		0.0482258	0.913854	14.373	2.48021									SCD	GSE145097_3_ctrl_MCF7_ctrl
3	3	21.2459		0.0399697	0.877612	17.3418	4.48224									SCD5	GSE145097_3_ctrl_MCF7_ctrl
3	3	32.5876		-0.0104234	0.981809		-7.57214									SCFD1	GSE145097_3_ctrl_MCF7_ctrl
3	3	5.9105		0.0513492	1.00284	13.4987	-17.9594									SCFD2	GSE145097_3_ctrl_MCF7_ctrl
3	3	4.31307		0.00532133	0.899495	130.258	2.87192									SCIN	GSE145097_3_ctrl_MCF7_ctrl
3	3	7.82742		-0.0123454	0.967716		-4.15299									SCLT1	GSE145097_3_ctrl_MCF7_ctrl
3	3	8.94562		0.155689	1.02321	4.45213	-3.92492									SCLY	GSE145097_3_ctrl_MCF7_ctrl
3	3	46.0061		0.0697924	1.01186	9.93156	-9.14036									SCMH1	GSE145097_3_ctrl_MCF7_ctrl
3	3	12.9392		-0.125361	0.862738		3.29924									SCML1	GSE145097_3_ctrl_MCF7_ctrl
3	3	3.6741		0.270035	0.982656	2.56688	-3.91152									SCML2	GSE145097_3_ctrl_MCF7_ctrl
3	3	121.724		0.0587897	1.01631	11.7903	-7.37128									SCNM1	GSE145097_3_ctrl_MCF7_ctrl
3	3	1.1182		-0.00570252	0.742158		8.39251									SCNN1B	GSE145097_3_ctrl_MCF7_ctrl
3	3	3.99358		0.132505	0.892532	5.23109	4.94014									SCNN1D	GSE145097_3_ctrl_MCF7_ctrl
3	3	43.1307		-0.0101263	0.92995		0.521078									SCO1	GSE145097_3_ctrl_MCF7_ctrl
3	3	24.4407		-0.13659	0.835784		4.26378									SCPEP1	GSE145097_3_ctrl_MCF7_ctrl
3	3	298.241		0.0343205	0.916036	20.1963	2.1502									SCRIB	GSE145097_3_ctrl_MCF7_ctrl
3	3	102.555		0.0688283	0.942905	10.0707	0.278676									SCRN1	GSE145097_3_ctrl_MCF7_ctrl
3	3	23.8017		0.0619418	0.945765	11.1903	-0.119487									SCUBE2	GSE145097_3_ctrl_MCF7_ctrl
3	3	15.6548		0.17765	0.967336	3.90175	-1.55185									SCX	GSE145097_3_ctrl_MCF7_ctrl
3	3	3.83384		0.227471	0.980841	3.04719	-3.99369									SCYL3	GSE145097_3_ctrl_MCF7_ctrl
3	3	222.842		0.0298003	0.987533	23.2597	-9.35049									SDC1	GSE145097_3_ctrl_MCF7_ctrl
3	3	4.15333		-0.00683798	0.87766		3.90571									SDC2	GSE145097_3_ctrl_MCF7_ctrl
3	3	4.31307		0.256147	0.958841	2.70605	1.04888									SDC3	GSE145097_3_ctrl_MCF7_ctrl
3	3	144.727		0.0150589	0.983745	46.029	-7.94049									SDC4	GSE145097_3_ctrl_MCF7_ctrl
3	3	7.98716		0.803835	1.00019	0.862301	-20.4247									SDE2	GSE145097_3_ctrl_MCF7_ctrl
3	3	50.3191		0.100277	0.97392	6.9123	-4.0027									SDF2	GSE145097_3_ctrl_MCF7_ctrl
3	3	142.172		0.0456384	0.983595	15.1878	-7.50364									SDHA	GSE145097_3_ctrl_MCF7_ctrl
3	3	56.0699		0.422328	0.995779	1.64125	-9.73456									SDHAF1	GSE145097_3_ctrl_MCF7_ctrl
3	3	146.804		0.200827	1.00059	3.45146	-25.2369									SDHAF2	GSE145097_3_ctrl_MCF7_ctrl
3	3	339.614		-0.037995	0.960608		-3.25655									SDHB	GSE145097_3_ctrl_MCF7_ctrl
3	3	131.149		-0.026476	0.94191		-0.793698									SDHC	GSE145097_3_ctrl_MCF7_ctrl
3	3	42.332		-0.0252218	0.913134		1.63513									SDHD	GSE145097_3_ctrl_MCF7_ctrl
3	3	19.0095		0.083097	0.917078	8.34143	2.70645									SDK1	GSE145097_3_ctrl_MCF7_ctrl
3	3	4.7923		0.183002	0.931808	3.78765	2.94429									SDK2	GSE145097_3_ctrl_MCF7_ctrl
3	3	5.9105		0.199132	1.06569	3.48085	2.96268									SDR16C5	GSE145097_3_ctrl_MCF7_ctrl
3	3	17.2523		0.548352	1.00149	1.26405	-13.5337									SDR42E1	GSE145097_3_ctrl_MCF7_ctrl
3	3	525.076		0.0732039	0.96721	9.46871	-2.99145									SEC13	GSE145097_3_ctrl_MCF7_ctrl
3	3	27.9551		0.117198	0.915498	5.91434	3.28342									SEC14L1	GSE145097_3_ctrl_MCF7_ctrl
3	3	163.737		0.207486	0.960539	3.3407	0.0323025									SEC16A	GSE145097_3_ctrl_MCF7_ctrl
3	3	7.98716		0.191652	0.960688	3.6167	-0.230773									SEC22A	GSE145097_3_ctrl_MCF7_ctrl
3	3	10.8625		-0.0706841	0.910199		1.32388									SEC22B	GSE145097_3_ctrl_MCF7_ctrl
3	3	20.9264		0.0727895	1.00737	9.52263	-11.9527									SEC22C	GSE145097_3_ctrl_MCF7_ctrl
3	3	98.2421		0.0264239	0.940792	26.2318	-0.0444667									SEC23B	GSE145097_3_ctrl_MCF7_ctrl
3	3	13.8977		0.0597146	0.945729	11.6077	-0.144354									SEC23IP	GSE145097_3_ctrl_MCF7_ctrl
3	3	5.59102		0.189499	0.917026	3.65779	4.21879									SEC24A	GSE145097_3_ctrl_MCF7_ctrl
3	3	2.23641		0.779707	0.990759	0.888984	2.31955									SEC24B	GSE145097_3_ctrl_MCF7_ctrl
3	3	0.319487		0.0328468	0.969561	21.1024	-3.95642									SEC24C	GSE145097_3_ctrl_MCF7_ctrl
3	3	86.9003		0.047546	0.958709	14.5785	-1.94109									SEC31A	GSE145097_3_ctrl_MCF7_ctrl
3	3	326.995		0.00978004	0.914449	70.8737	1.95937									SEC61A1	GSE145097_3_ctrl_MCF7_ctrl
3	3	7.0287		0.0212056	0.962047	32.687	-2.77729									SEC61A2	GSE145097_3_ctrl_MCF7_ctrl
3	3	732.423		-0.0550391	0.945472		-1.4974									SEC61B	GSE145097_3_ctrl_MCF7_ctrl
3	3	13.5782		-0.11109	0.888909		2.1742									SEC61G	GSE145097_3_ctrl_MCF7_ctrl
3	3	48.562		0.0275878	0.890083	25.1251	3.68208									SECISBP2	GSE145097_3_ctrl_MCF7_ctrl
3	3	2.71564		0.190205	1.0304	3.6442	-1.79419									SECISBP2L	GSE145097_3_ctrl_MCF7_ctrl
3	3	4.47281		0.538291	0.983908	1.28768	0.531944									SECTM1	GSE145097_3_ctrl_MCF7_ctrl
3	3	34.1851		0.177613	0.937963	3.90258	2.29655									SEL1L	GSE145097_3_ctrl_MCF7_ctrl
3	3	301.116		0.0552214	1.00422	12.5522	-15.5297									SELENBP1	GSE145097_3_ctrl_MCF7_ctrl
3	3	2.23641		-0.00289357	0.985811		-8.97335									SELENOH	GSE145097_3_ctrl_MCF7_ctrl
3	3	34.6643		0.0838441	0.864868	8.2671	5.64644									SELENOI	GSE145097_3_ctrl_MCF7_ctrl
3	3	8.78588		-0.135321	0.818839		4.86547									SELENOM	GSE145097_3_ctrl_MCF7_ctrl
3	3	28.2746		0.182489	0.99497	3.7983	-12.7044									SELENOO	GSE145097_3_ctrl_MCF7_ctrl
3	3	131.149		0.017344	0.950363	39.9646	-1.21449									SELENOS	GSE145097_3_ctrl_MCF7_ctrl
3	3	219.967		0.0360325	0.95388	19.2367	-1.4232									SELENOT	GSE145097_3_ctrl_MCF7_ctrl
3	3	365.652		-0.0043722	0.995881		-16.4116									SELENOW	GSE145097_3_ctrl_MCF7_ctrl
3	3	0.798716		-0.294857	0.496539		9.63068									SELL	GSE145097_3_ctrl_MCF7_ctrl
3	3	30.8305		0.0157108	0.956962	44.1192	-2.09044									SEMA3B	GSE145097_3_ctrl_MCF7_ctrl
3	3	256.867		0.0547528	0.91992	12.6596	2.12578									SEMA3C	GSE145097_3_ctrl_MCF7_ctrl
3	3	0.47923		-0.519429	0.359299		9.79596									SEMA3D	GSE145097_3_ctrl_MCF7_ctrl
3	3	74.9196		0.144013	1.02779	4.81307	-3.01187									SEMA3F	GSE145097_3_ctrl_MCF7_ctrl
3	3	8.46639		0.0733702	1.01853	9.44726	-6.415									SEMA4A	GSE145097_3_ctrl_MCF7_ctrl
3	3	29.233		0.483365	0.991365	1.434	-4.28426									SEMA4B	GSE145097_3_ctrl_MCF7_ctrl
3	3	148.881		0.657072	0.995179	1.0549	-4.24816									SEMA4C	GSE145097_3_ctrl_MCF7_ctrl
3	3	7.82742		0.08771	0.974489	7.90272	-4.30476									SEMA4D	GSE145097_3_ctrl_MCF7_ctrl
3	3	7.0287		-0.00175195	0.895259		3.03458									SEMA5A	GSE145097_3_ctrl_MCF7_ctrl
3	3	7.50793		0.417376	0.977953	1.66073	0.0918041									SEMA6A	GSE145097_3_ctrl_MCF7_ctrl
3	3	14.8561		0.0612505	0.966539	11.3166	-3.0262									SENP1	GSE145097_3_ctrl_MCF7_ctrl
3	3	32.7474		0.280373	0.999174	2.47224	-22.0091									SENP2	GSE145097_3_ctrl_MCF7_ctrl
3	3	9.26511		0.105076	0.983297	6.5966	-6.61096									SENP3	GSE145097_3_ctrl_MCF7_ctrl
3	3	29.5525		0.424503	0.989372	1.63284	-4.15419									SENP5	GSE145097_3_ctrl_MCF7_ctrl
3	3	14.8561		0.0427002	0.961066	16.2329	-2.35522									SENP6	GSE145097_3_ctrl_MCF7_ctrl
3	3	3.99358		0.0244652	0.931044	28.332	0.845781									SENP7	GSE145097_3_ctrl_MCF7_ctrl
3	3	3.35461		0.505879	1.00645	1.37018	-5.59913									SENP8	GSE145097_3_ctrl_MCF7_ctrl
3	3	249.04		0.074068	0.947168	9.35825	-0.118014									SEPHS2	GSE145097_3_ctrl_MCF7_ctrl
3	3	4.95204		-0.0410177	0.889288		2.90938									SEPTIN10	GSE145097_3_ctrl_MCF7_ctrl
3	3	23.8017		-0.114173	0.900463		1.48389									SEPTIN11	GSE145097_3_ctrl_MCF7_ctrl
3	3	298.88		-0.0200482	0.973763		-5.48786									SEPTIN2	GSE145097_3_ctrl_MCF7_ctrl
3	3	38.0189		-0.00289356	0.985811		-8.97335									SEPTIN8	GSE145097_3_ctrl_MCF7_ctrl
3	3	832.422		0.110034	0.955177	6.29937	-0.61997									SEPTIN9	GSE145097_3_ctrl_MCF7_ctrl
3	3	4.47281		0.326856	0.949816	2.12065	3.41364									SERAC1	GSE145097_3_ctrl_MCF7_ctrl
3	3	272.362		-0.014231	0.965215		-3.7275									SERBP1	GSE145097_3_ctrl_MCF7_ctrl
3	3	19.9679		0.0798643	1.02866	8.67906	-3.71101									SERGEF	GSE145097_3_ctrl_MCF7_ctrl
3	3	77.3158		-0.0253421	0.916224		1.41637									SERINC1	GSE145097_3_ctrl_MCF7_ctrl
3	3	131.948		0.0212226	0.908441	32.6609	2.50678									SERINC3	GSE145097_3_ctrl_MCF7_ctrl
3	3	20.9264		0.0231065	0.889443	29.9979	3.66132									SERINC5	GSE145097_3_ctrl_MCF7_ctrl
3	3	81.4691		0.0376964	0.952244	18.3876	-1.19308									SERPINB1	GSE145097_3_ctrl_MCF7_ctrl
3	3	104.472		0.0871606	1.0105	7.95253	-9.64038									SERPINH1	GSE145097_3_ctrl_MCF7_ctrl
3	3	53.3543		1.36099	0.999996	0.509295	-30.3196									SERTAD1	GSE145097_3_ctrl_MCF7_ctrl
3	3	10.2236		0.216759	1.03098	3.19778	-1.27728									SERTAD4	GSE145097_3_ctrl_MCF7_ctrl
3	3	8.14691		0.40781	0.997452	1.69968	-13.0301									SESN1	GSE145097_3_ctrl_MCF7_ctrl
3	3	32.2681		1.45447	0.999879	0.476565	-7.93624									SESN2	GSE145097_3_ctrl_MCF7_ctrl
3	3	0.95846		0.298411	1.00272	2.32279	-14.5592									SESN3	GSE145097_3_ctrl_MCF7_ctrl
3	3	13.2587		0.061494	1.02881	11.2718	-3.92006									SESTD1	GSE145097_3_ctrl_MCF7_ctrl
3	3	232.267		-0.0500134	0.925924		0.396964									SET	GSE145097_3_ctrl_MCF7_ctrl
3	3	5.43127		0.220723	0.894699	3.14035	6.12542									SETBP1	GSE145097_3_ctrl_MCF7_ctrl
3	3	14.6964		0.781882	1.00108	0.886512	-10.5139									SETD1A	GSE145097_3_ctrl_MCF7_ctrl
3	3	68.8494		1.14218	0.999596	0.606863	-8.13927									SETD1B	GSE145097_3_ctrl_MCF7_ctrl
3	3	19.6484		0.495817	0.995084	1.39799	-7.42222									SETD2	GSE145097_3_ctrl_MCF7_ctrl
3	3	71.565		0.0506086	0.949092	13.6962	-0.645467									SETD3	GSE145097_3_ctrl_MCF7_ctrl
3	3	9.74434		0.195303	0.996317	3.54909	-14.3823									SETD4	GSE145097_3_ctrl_MCF7_ctrl
3	3	154.312		0.417929	0.989141	1.65853	-4.14682									SETD5	GSE145097_3_ctrl_MCF7_ctrl
3	3	9.10537		0.174484	0.959476	3.97256	-0.304833									SETD6	GSE145097_3_ctrl_MCF7_ctrl
3	3	78.2742		-0.0377091	0.929115		0.271697									SETD7	GSE145097_3_ctrl_MCF7_ctrl
3	3	51.9166		0.262245	0.978967	2.64313	-2.88104									SETDB1	GSE145097_3_ctrl_MCF7_ctrl
3	3	11.821		0.321852	0.968132	2.15362	0.603387									SETMAR	GSE145097_3_ctrl_MCF7_ctrl
3	3	35.9422		0.648486	0.992611	1.06887	-1.86821									SETX	GSE145097_3_ctrl_MCF7_ctrl
3	3	294.726		0.165607	0.998994	4.18549	-22.6102									SF1	GSE145097_3_ctrl_MCF7_ctrl
3	3	154.152		0.127509	0.950768	5.43607	0.185968									SF3A1	GSE145097_3_ctrl_MCF7_ctrl
3	3	53.3543		0.0660101	1.03896	10.5006	-2.05179									SF3A3	GSE145097_3_ctrl_MCF7_ctrl
3	3	48.562		-0.0254766	0.880271		3.55742									SF3B1	GSE145097_3_ctrl_MCF7_ctrl
3	3	365.173		0.0656199	0.999242	10.5631	-25.6939									SF3B2	GSE145097_3_ctrl_MCF7_ctrl
3	3	315.333		0.0897944	0.947247	7.71927	0.082343									SF3B3	GSE145097_3_ctrl_MCF7_ctrl
3	3	198.561		0.146201	1.06715	4.74105	2.31309									SF3B4	GSE145097_3_ctrl_MCF7_ctrl
3	3	643.606		0.00116713	0.996602	593.889	-17.5008									SF3B5	GSE145097_3_ctrl_MCF7_ctrl
3	3	15.6548		0.173697	1.06773	3.99055	2.76561									SFI1	GSE145097_3_ctrl_MCF7_ctrl
3	3	12.9392		0.127253	0.94881	5.44701	0.416326									SFMBT1	GSE145097_3_ctrl_MCF7_ctrl
3	3	282.586		0.12499	0.986831	5.54564	-7.76125									SFPQ	GSE145097_3_ctrl_MCF7_ctrl
3	3	12.7795		0.266351	1.04824	2.60238	2.166									SFR1	GSE145097_3_ctrl_MCF7_ctrl
3	3	80.5106		0.442973	0.994108	1.56476	-7.34793									SFSWAP	GSE145097_3_ctrl_MCF7_ctrl
3	3	75.7183		0.0719604	0.966981	9.63234	-2.966									SFT2D1	GSE145097_3_ctrl_MCF7_ctrl
3	3	22.2043		0.0339702	0.932802	20.4046	0.80931									SFT2D2	GSE145097_3_ctrl_MCF7_ctrl
3	3	131.149		0.0242366	0.944856	28.5992	-0.498286									SFXN1	GSE145097_3_ctrl_MCF7_ctrl
3	3	157.667		0.0641051	0.98807	10.8127	-9.17692									SFXN2	GSE145097_3_ctrl_MCF7_ctrl
3	3	42.0125		0.0943877	0.964091	7.34362	-2.16357									SFXN5	GSE145097_3_ctrl_MCF7_ctrl
3	3	15.8146		-0.03341	0.937537		-0.438103									SGCB	GSE145097_3_ctrl_MCF7_ctrl
3	3	73.0027		0.248235	1.02273	2.7923	-2.64059									SGF29	GSE145097_3_ctrl_MCF7_ctrl
3	3	46.8048		1.58933	0.999972	0.436125	-13.4291									SGK1	GSE145097_3_ctrl_MCF7_ctrl
3	3	47.1243		0.109852	0.969686	6.30982	-2.96902									SGK3	GSE145097_3_ctrl_MCF7_ctrl
3	3	12.1405		0.311955	0.93682	2.22195	4.54129									SGMS1	GSE145097_3_ctrl_MCF7_ctrl
3	3	2.23641		0.168675	1.00251	4.10936	-17.0768									SGMS2	GSE145097_3_ctrl_MCF7_ctrl
3	3	31.9487		0.432826	0.983839	1.60145	-1.48439									SGO1	GSE145097_3_ctrl_MCF7_ctrl
3	3	5.75076		0.35912	0.985584	1.93013	-3.50912									SGO2	GSE145097_3_ctrl_MCF7_ctrl
3	3	35.1435		0.0117491	0.96587	58.9955	-3.53028									SGPL1	GSE145097_3_ctrl_MCF7_ctrl
3	3	5.9105		-0.12542	0.884459		2.26498									SGPP1	GSE145097_3_ctrl_MCF7_ctrl
3	3	2.39615		-0.0164044	0.954778		-2.17865									SGSM1	GSE145097_3_ctrl_MCF7_ctrl
3	3	70.6065		0.195603	1.01438	3.54365	-6.20676									SGSM2	GSE145097_3_ctrl_MCF7_ctrl
3	3	0.638973		0.173265	1.0384	4.0005	-0.645629									SGTB	GSE145097_3_ctrl_MCF7_ctrl
3	3	87.3796		0.209696	1.01306	3.30549	-6.56879									SH2B1	GSE145097_3_ctrl_MCF7_ctrl
3	3	14.2172		0.185319	1.02406	3.74028	-3.27194									SH2B2	GSE145097_3_ctrl_MCF7_ctrl
3	3	3.99358		0.184605	1.03289	3.75475	-1.40594									SH2B3	GSE145097_3_ctrl_MCF7_ctrl
3	3	19.3289		0.359306	0.978799	1.92913	-1.19162									SH2D4A	GSE145097_3_ctrl_MCF7_ctrl
3	3	13.2587		-0.114921	0.814866		5.19959									SH3BGRL2	GSE145097_3_ctrl_MCF7_ctrl
3	3	36.9007		0.160662	1.0537	4.31431	1.1815									SH3BP2	GSE145097_3_ctrl_MCF7_ctrl
3	3	6.86896		0.232401	1.0306	2.98255	-1.10733									SH3BP4	GSE145097_3_ctrl_MCF7_ctrl
3	3	1.75718		0.0201717	0.734718	34.3623	8.87668									SH3BP5	GSE145097_3_ctrl_MCF7_ctrl
3	3	10.3833		0.342958	0.980187	2.02109	-1.8841									SH3BP5L	GSE145097_3_ctrl_MCF7_ctrl
3	3	8.30665		0.121211	1.0369	5.71852	-1.63135									SH3D19	GSE145097_3_ctrl_MCF7_ctrl
3	3	25.7187		0.111562	1.01458	6.21312	-7.33606									SH3GLB1	GSE145097_3_ctrl_MCF7_ctrl
3	3	9.74434		0.112736	0.967543	6.14842	-2.51958									SH3KBP1	GSE145097_3_ctrl_MCF7_ctrl
3	3	1.59743		-0.107976	0.860427		3.57552									SH3PXD2A	GSE145097_3_ctrl_MCF7_ctrl
3	3	5.11179		0.633269	0.997507	1.09455	-8.70673									SH3RF1	GSE145097_3_ctrl_MCF7_ctrl
3	3	11.821		0.256845	1.03895	2.6987	0.728577									SH3RF2	GSE145097_3_ctrl_MCF7_ctrl
3	3	10.0638		0.506759	0.983766	1.3678	-0.0402259									SHANK2	GSE145097_3_ctrl_MCF7_ctrl
3	3	2.87538		0.321303	0.965049	2.1573	1.14818									SHANK3	GSE145097_3_ctrl_MCF7_ctrl
3	3	12.9392		0.462443	1.01127	1.49888	-3.08886									SHB	GSE145097_3_ctrl_MCF7_ctrl
3	3	7.82742		0.229136	1.0872	3.02505	5.12515									SHC1	GSE145097_3_ctrl_MCF7_ctrl
3	3	0.638973		0.0328468	0.969561	21.1024	-3.95642									SHC3	GSE145097_3_ctrl_MCF7_ctrl
3	3	34.3448		-0.0309657	0.950235		-1.77357									SHCBP1	GSE145097_3_ctrl_MCF7_ctrl
3	3	1.43769		0.134128	0.995425	5.1678	-13.9762									SHFL	GSE145097_3_ctrl_MCF7_ctrl
3	3	331.467		0.290714	0.971485	2.38429	-0.588233									SHH	GSE145097_3_ctrl_MCF7_ctrl
3	3	238.177		0.0331595	1.01704	20.9034	-7.43366									SHISA5	GSE145097_3_ctrl_MCF7_ctrl
3	3	6.54947		0.37197	1.01266	1.86345	-4.06137									SHISA9	GSE145097_3_ctrl_MCF7_ctrl
3	3	2.39615		0.540492	0.999663	1.28244	-22.6221									SHLD1	GSE145097_3_ctrl_MCF7_ctrl
3	3	54.153		0.0617899	0.943562	11.2178	0.117448									SHMT1	GSE145097_3_ctrl_MCF7_ctrl
3	3	16.2938		0.185777	1.01507	3.73106	-6.074									SHPK	GSE145097_3_ctrl_MCF7_ctrl
3	3	2.87538		0.228679	0.956582	3.0311	0.933806									SHPRH	GSE145097_3_ctrl_MCF7_ctrl
3	3	15.3354		0.229185	1.03235	3.0244	-0.823362									SHQ1	GSE145097_3_ctrl_MCF7_ctrl
3	3	16.2938		0.305187	0.988801	2.27122	-5.95362									SHROOM1	GSE145097_3_ctrl_MCF7_ctrl
3	3	16.2938		0.429047	0.985044	1.61555	-2.01998									SHROOM2	GSE145097_3_ctrl_MCF7_ctrl
3	3	20.7666		0.339305	0.999645	2.04284	-26.0809									SHROOM3	GSE145097_3_ctrl_MCF7_ctrl
3	3	31.7889		0.018742	0.9005	36.9837	2.97522									SHTN1	GSE145097_3_ctrl_MCF7_ctrl
3	3	3.51435		-0.0126789	0.938574		-0.297373									SIAE	GSE145097_3_ctrl_MCF7_ctrl
3	3	14.3769		0.874613	0.997939	0.792519	-4.55427									SIAH1	GSE145097_3_ctrl_MCF7_ctrl
3	3	153.673		0.492615	0.999678	1.40708	-23.8397									SIAH2	GSE145097_3_ctrl_MCF7_ctrl
3	3	10.5431		0.0343848	0.854277	20.1585	5.45889									SIDT1	GSE145097_3_ctrl_MCF7_ctrl
3	3	38.6579		0.147157	1.03463	4.71025	-1.64615									SIDT2	GSE145097_3_ctrl_MCF7_ctrl
3	3	6.22999		0.0599739	0.937822	11.5575	0.675013									SIGLEC15	GSE145097_3_ctrl_MCF7_ctrl
3	3	12.6197		0.649113	0.992153	1.06784	-1.49406									SIK2	GSE145097_3_ctrl_MCF7_ctrl
3	3	4.7923		0.366779	1.04179	1.88982	3.01251									SIK3	GSE145097_3_ctrl_MCF7_ctrl
3	3	3.19487		0.288545	0.98647	2.40222	-5.09728									SIM2	GSE145097_3_ctrl_MCF7_ctrl
3	3	13.4184		0.372097	0.988544	1.86281	-4.65808									SIMC1	GSE145097_3_ctrl_MCF7_ctrl
3	3	19.4887		0.354569	0.995116	1.9549	-10.0838									SIN3A	GSE145097_3_ctrl_MCF7_ctrl
3	3	39.2968		0.109238	0.974426	6.34531	-3.99777									SIN3B	GSE145097_3_ctrl_MCF7_ctrl
3	3	22.8433		0.175857	0.951224	3.94153	0.827493									SINHCAF	GSE145097_3_ctrl_MCF7_ctrl
3	3	15.0159		0.164612	1.0199	4.21078	-4.71842									SIPA1	GSE145097_3_ctrl_MCF7_ctrl
3	3	52.7153		0.228218	0.991892	3.03721	-9.14149									SIPA1L1	GSE145097_3_ctrl_MCF7_ctrl
3	3	11.9807		0.471699	0.990566	1.46947	-3.97758									SIPA1L2	GSE145097_3_ctrl_MCF7_ctrl
3	3	2.07666		-0.0256999	0.906968		2.04102									SIRPA	GSE145097_3_ctrl_MCF7_ctrl
3	3	16.9328		0.987794	0.998121	0.701713	-2.51533									SIRT1	GSE145097_3_ctrl_MCF7_ctrl
3	3	11.9807		0.0919822	0.979068	7.53567	-5.43443									SIRT3	GSE145097_3_ctrl_MCF7_ctrl
3	3	0.638973		0.0483979	0.843689	14.3218	6.05722									SIRT4	GSE145097_3_ctrl_MCF7_ctrl
3	3	19.8082		0.0218035	0.935664	31.7906	0.396686									SIRT5	GSE145097_3_ctrl_MCF7_ctrl
3	3	44.8879		0.222993	1.04987	3.10838	1.676									SIRT6	GSE145097_3_ctrl_MCF7_ctrl
3	3	85.6224		0.243544	0.993212	2.84608	-9.96614									SIRT7	GSE145097_3_ctrl_MCF7_ctrl
3	3	30.1915		0.85862	0.99832	0.807281	-6.14443									SIX1	GSE145097_3_ctrl_MCF7_ctrl
3	3	13.0989		0.466833	1.0108	1.48479	-3.26092									SIX2	GSE145097_3_ctrl_MCF7_ctrl
3	3	4.15333		0.791416	0.998906	0.875831	-10.2241									SIX4	GSE145097_3_ctrl_MCF7_ctrl
3	3	15.6548		0.202925	1.00591	3.41578	-11.4295									SKA1	GSE145097_3_ctrl_MCF7_ctrl
3	3	237.379		-0.000731839	0.978523		-6.46023									SKA2	GSE145097_3_ctrl_MCF7_ctrl
3	3	43.6099		0.122802	0.958066	5.64443	-0.842579									SKA3	GSE145097_3_ctrl_MCF7_ctrl
3	3	23.003		0.552617	0.995801	1.2543	-7.24096									SKI	GSE145097_3_ctrl_MCF7_ctrl
3	3	13.4184		0.139642	0.931035	4.96376	2.37978									SKIL	GSE145097_3_ctrl_MCF7_ctrl
3	3	168.21		-0.037719	0.906351		1.94263									SKP1	GSE145097_3_ctrl_MCF7_ctrl
3	3	21.4056		0.0810809	0.934833	8.54883	1.23381									SKP2	GSE145097_3_ctrl_MCF7_ctrl
3	3	4.15333		0.158307	0.939571	4.3785	1.85541									SLAIN1	GSE145097_3_ctrl_MCF7_ctrl
3	3	31.6292		0.0430052	0.901666	16.1177	3.20766									SLAIN2	GSE145097_3_ctrl_MCF7_ctrl
3	3	150.478		0.179178	0.968593	3.86847	-1.76445									SLBP	GSE145097_3_ctrl_MCF7_ctrl
3	3	58.3063		0.205591	1.05708	3.37149	2.21825									SLC10A3	GSE145097_3_ctrl_MCF7_ctrl
3	3	2.87538		0.0306602	0.998708	22.6074	-22.9416									SLC11A1	GSE145097_3_ctrl_MCF7_ctrl
3	3	16.4536		0.100494	1.04026	6.89739	-1.3949									SLC11A2	GSE145097_3_ctrl_MCF7_ctrl
3	3	132.906		-0.0264757	0.973657		-5.53831									SLC12A2	GSE145097_3_ctrl_MCF7_ctrl
3	3	11.5015		0.0340617	0.955101	20.3498	-1.60902									SLC12A5	GSE145097_3_ctrl_MCF7_ctrl
3	3	2.23641		0.0519151	0.826892	13.3515	6.71461									SLC12A6	GSE145097_3_ctrl_MCF7_ctrl
3	3	31.4694		0.425986	0.983524	1.62716	-1.49601									SLC12A7	GSE145097_3_ctrl_MCF7_ctrl
3	3	1.91692		0.0296726	1.01338	23.3598	-8.92761									SLC12A8	GSE145097_3_ctrl_MCF7_ctrl
3	3	122.843		0.210638	1.00986	3.29071	-8.23918									SLC12A9	GSE145097_3_ctrl_MCF7_ctrl
3	3	0.319487		0.0328468	0.969561	21.1024	-3.95642									SLC13A2	GSE145097_3_ctrl_MCF7_ctrl
3	3	2.07666		0.256194	0.979593	2.70555	-3.15991									SLC13A3	GSE145097_3_ctrl_MCF7_ctrl
3	3	7.82742		0.093145	0.956183	7.4416	-0.986182									SLC15A2	GSE145097_3_ctrl_MCF7_ctrl
3	3	1.27795		0.612039	0.988261	1.13252	0.145396									SLC15A3	GSE145097_3_ctrl_MCF7_ctrl
3	3	28.4343		0.124356	0.905596	5.57392	4.0479									SLC15A4	GSE145097_3_ctrl_MCF7_ctrl
3	3	6.38973		0.00797022	0.925215	86.9671	1.13028									SLC16A1	GSE145097_3_ctrl_MCF7_ctrl
3	3	3.03512		0.186074	1.00573	3.72512	-11.8738									SLC16A10	GSE145097_3_ctrl_MCF7_ctrl
3	3	7.98716		0.236112	1.04844	2.93567	1.70763									SLC16A14	GSE145097_3_ctrl_MCF7_ctrl
3	3	8.94562		-0.0249379	0.847973		4.99669									SLC16A2	GSE145097_3_ctrl_MCF7_ctrl
3	3	38.4981		0.103736	1.04236	6.68186	-1.0447									SLC16A3	GSE145097_3_ctrl_MCF7_ctrl
3	3	1.59743		0.49762	0.994382	1.39293	-6.58613									SLC16A4	GSE145097_3_ctrl_MCF7_ctrl
3	3	5.11179		0.303404	0.970662	2.28457	-0.205537									SLC16A6	GSE145097_3_ctrl_MCF7_ctrl
3	3	9.10537		-0.0549421	0.921293		0.705771									SLC16A7	GSE145097_3_ctrl_MCF7_ctrl
3	3	3.03512		0.365826	1.01105	1.89475	-4.98645									SLC16A9	GSE145097_3_ctrl_MCF7_ctrl
3	3	18.051		0.0503279	0.853441	13.7726	5.69535									SLC17A5	GSE145097_3_ctrl_MCF7_ctrl
3	3	40.5748		0.171629	0.977629	4.03864	-3.91173									SLC19A1	GSE145097_3_ctrl_MCF7_ctrl
3	3	7.66768		0.594199	0.99143	1.16652	-2.11206									SLC19A2	GSE145097_3_ctrl_MCF7_ctrl
3	3	0.95846		0.298411	1.00272	2.32279	-14.5592									SLC1A1	GSE145097_3_ctrl_MCF7_ctrl
3	3	9.10537		0.431636	0.987049	1.60586	-2.8353									SLC1A2	GSE145097_3_ctrl_MCF7_ctrl
3	3	21.5653		0.265729	0.996661	2.60848	-13.8671									SLC20A1	GSE145097_3_ctrl_MCF7_ctrl
3	3	22.2043		0.215095	0.968662	3.22252	-1.23359									SLC20A2	GSE145097_3_ctrl_MCF7_ctrl
3	3	12.9392		0.349704	0.995977	1.9821	-11.3318									SLC22A23	GSE145097_3_ctrl_MCF7_ctrl
3	3	15.0159		0.114978	0.911702	6.02851	3.51633									SLC22A5	GSE145097_3_ctrl_MCF7_ctrl
3	3	8.46639		0.0230847	0.874618	30.0262	4.4161									SLC23A2	GSE145097_3_ctrl_MCF7_ctrl
3	3	1.75718		0.0534987	1.00672	12.9563	-12.7559									SLC24A1	GSE145097_3_ctrl_MCF7_ctrl
3	3	33.8656		0.131347	0.922828	5.27722	2.93684									SLC24A3	GSE145097_3_ctrl_MCF7_ctrl
3	3	5.43127		0.203743	0.899812	3.40207	5.56549									SLC25A12	GSE145097_3_ctrl_MCF7_ctrl
3	3	32.1084		0.0597749	0.971176	11.596	-3.94031									SLC25A13	GSE145097_3_ctrl_MCF7_ctrl
3	3	21.8848		0.0195018	0.966992	35.5428	-3.63597									SLC25A15	GSE145097_3_ctrl_MCF7_ctrl
3	3	26.3576		0.170359	0.986616	4.06875	-7.01271									SLC25A17	GSE145097_3_ctrl_MCF7_ctrl
3	3	0.798716		-0.21413	0.696863		7.22854									SLC25A18	GSE145097_3_ctrl_MCF7_ctrl
3	3	2.39615		0.183002	0.931808	3.78765	2.94429									SLC25A21	GSE145097_3_ctrl_MCF7_ctrl
3	3	15.8146		-0.00967238	0.966456		-3.89165									SLC25A23	GSE145097_3_ctrl_MCF7_ctrl
3	3	12.3002		0.557682	0.996689	1.24291	-8.56458									SLC25A28	GSE145097_3_ctrl_MCF7_ctrl
3	3	2.39615		0.454404	0.987729	1.5254	-2.73038									SLC25A29	GSE145097_3_ctrl_MCF7_ctrl
3	3	5.59102		0.538291	0.983908	1.28768	0.531944									SLC25A30	GSE145097_3_ctrl_MCF7_ctrl
3	3	35.7825		0.13027	0.943212	5.32086	1.08134									SLC25A33	GSE145097_3_ctrl_MCF7_ctrl
3	3	6.70922		0.241811	1.03784	2.86648	0.315672									SLC25A35	GSE145097_3_ctrl_MCF7_ctrl
3	3	49.5204		0.297432	0.960372	2.33044	1.49828									SLC25A36	GSE145097_3_ctrl_MCF7_ctrl
3	3	42.9709		0.142412	0.994455	4.86719	-12.7053									SLC25A37	GSE145097_3_ctrl_MCF7_ctrl
3	3	61.8207		0.192277	1.01171	3.60494	-7.49037									SLC25A38	GSE145097_3_ctrl_MCF7_ctrl
3	3	72.3637		0.0513915	0.966033	13.4876	-3.06331									SLC25A4	GSE145097_3_ctrl_MCF7_ctrl
3	3	15.0159		0.0208147	0.985354	33.3008	-8.49538									SLC25A40	GSE145097_3_ctrl_MCF7_ctrl
3	3	24.6005		0.385063	0.981024	1.80009	-1.39749									SLC25A42	GSE145097_3_ctrl_MCF7_ctrl
3	3	31.4694		-0.0212835	0.936575		-0.20613									SLC25A43	GSE145097_3_ctrl_MCF7_ctrl
3	3	69.1688		0.279298	1.03453	2.48175	0.370761									SLC25A44	GSE145097_3_ctrl_MCF7_ctrl
3	3	13.7379		0.125514	0.949136	5.52247	0.353568									SLC25A46	GSE145097_3_ctrl_MCF7_ctrl
3	3	1191.21		-0.0839917	0.87802		3.01816									SLC25A5	GSE145097_3_ctrl_MCF7_ctrl
3	3	1.75718		0.122817	0.811637	5.64376	8.17117									SLC26A1	GSE145097_3_ctrl_MCF7_ctrl
3	3	10.2236		0.0850546	0.909653	8.14944	3.24709									SLC26A11	GSE145097_3_ctrl_MCF7_ctrl
3	3	8.62614		0.185869	0.929673	3.72923	3.17205									SLC26A2	GSE145097_3_ctrl_MCF7_ctrl
3	3	12.6197		0.247967	0.986083	2.79532	-5.58818									SLC27A1	GSE145097_3_ctrl_MCF7_ctrl
3	3	19.6484		0.0182055	0.96232	38.0736	-2.85756									SLC27A2	GSE145097_3_ctrl_MCF7_ctrl
3	3	48.0827		-0.00980654	0.93408		0.160279									SLC27A6	GSE145097_3_ctrl_MCF7_ctrl
3	3	0.319487		0.0328468	0.969561	21.1024	-3.95642									SLC28A1	GSE145097_3_ctrl_MCF7_ctrl
3	3	41.3735		0.212124	1.01663	3.26765	-5.08084									SLC29A3	GSE145097_3_ctrl_MCF7_ctrl
3	3	237.858		0.176943	0.983419	3.91736	-5.63034									SLC2A1	GSE145097_3_ctrl_MCF7_ctrl
3	3	82.5873		0.140496	0.975522	4.93359	-3.82302									SLC2A10	GSE145097_3_ctrl_MCF7_ctrl
3	3	3.03512		0.200331	0.938109	3.46001	2.62357									SLC2A4	GSE145097_3_ctrl_MCF7_ctrl
3	3	17.8912		0.116113	0.947025	5.9696	0.466608									SLC2A6	GSE145097_3_ctrl_MCF7_ctrl
3	3	140.574		0.142654	1.03344	4.85894	-1.91989									SLC2A8	GSE145097_3_ctrl_MCF7_ctrl
3	3	40.0956		-0.0398937	0.926051		0.500765									SLC30A5	GSE145097_3_ctrl_MCF7_ctrl
3	3	7.0287		0.0967695	0.994018	7.16287	-12.8849									SLC30A7	GSE145097_3_ctrl_MCF7_ctrl
3	3	11.5015		-0.105189	0.887553		2.3076									SLC30A9	GSE145097_3_ctrl_MCF7_ctrl
3	3	87.2198		0.000515448	0.901699	1344.75	2.68098									SLC31A1	GSE145097_3_ctrl_MCF7_ctrl
3	3	15.3354		0.207375	1.0066	3.34249	-10.6964									SLC33A1	GSE145097_3_ctrl_MCF7_ctrl
3	3	1.91692		0.298411	1.00272	2.32279	-14.5592									SLC34A3	GSE145097_3_ctrl_MCF7_ctrl
3	3	5.59102		-0.0691613	0.902643		1.82516									SLC35A1	GSE145097_3_ctrl_MCF7_ctrl
3	3	33.2266		0.118643	1.05286	5.84228	0.488213									SLC35A2	GSE145097_3_ctrl_MCF7_ctrl
3	3	259.583		0.105526	1.05013	6.56849	-0.0105112									SLC35A4	GSE145097_3_ctrl_MCF7_ctrl
3	3	3.51435		0.311471	0.964075	2.2254	1.14588									SLC35A5	GSE145097_3_ctrl_MCF7_ctrl
3	3	16.2938		-0.0265232	0.911506		1.73143									SLC35B3	GSE145097_3_ctrl_MCF7_ctrl
3	3	42.0125		0.107237	0.922166	6.46368	2.65279									SLC35B4	GSE145097_3_ctrl_MCF7_ctrl
3	3	86.1016		0.26348	1.00411	2.63074	-12.6501									SLC35C1	GSE145097_3_ctrl_MCF7_ctrl
3	3	92.6511		0.129416	1.04876	5.35594	0.154685									SLC35C2	GSE145097_3_ctrl_MCF7_ctrl
3	3	14.3769		0.171178	0.942054	4.04927	1.79202									SLC35D1	GSE145097_3_ctrl_MCF7_ctrl
3	3	130.51		0.0461296	0.93493	15.0261	0.769963									SLC35E1	GSE145097_3_ctrl_MCF7_ctrl
3	3	15.3354		0.314093	1.00253	2.20682	-14.7383									SLC35E2B	GSE145097_3_ctrl_MCF7_ctrl
3	3	40.5748		0.0685673	0.938444	10.109	0.726651									SLC35E3	GSE145097_3_ctrl_MCF7_ctrl
3	3	9.26511		0.437585	1.00925	1.58403	-4.74107									SLC35E4	GSE145097_3_ctrl_MCF7_ctrl
3	3	39.4566		0.0157331	0.94604	44.0566	-0.733233									SLC35F5	GSE145097_3_ctrl_MCF7_ctrl
3	3	66.4532		0.150737	0.988773	4.5984	-8.35308									SLC35F6	GSE145097_3_ctrl_MCF7_ctrl
3	3	3.99358		0.168673	0.912098	4.10941	4.25534									SLC35G1	GSE145097_3_ctrl_MCF7_ctrl
3	3	3.6741		0.165884	0.983453	4.17851	-5.80544									SLC36A1	GSE145097_3_ctrl_MCF7_ctrl
3	3	2.55589		-0.0835737	0.735402		7.66882									SLC36A4	GSE145097_3_ctrl_MCF7_ctrl
3	3	84.1847		0.272701	0.972068	2.54178	-1.00886									SLC37A1	GSE145097_3_ctrl_MCF7_ctrl
3	3	13.7379		0.0572364	0.984389	12.1103	-7.6524									SLC37A3	GSE145097_3_ctrl_MCF7_ctrl
3	3	102.236		0.0463513	0.995735	14.9542	-15.5778									SLC37A4	GSE145097_3_ctrl_MCF7_ctrl
3	3	150.798		0.114717	0.974559	6.04224	-3.95335									SLC38A1	GSE145097_3_ctrl_MCF7_ctrl
3	3	164.376		0.149796	0.961243	4.62727	-0.932673									SLC38A10	GSE145097_3_ctrl_MCF7_ctrl
3	3	26.6771		0.37344	0.982927	1.85612	-2.24004									SLC38A2	GSE145097_3_ctrl_MCF7_ctrl
3	3	3.51435		-0.0113897	0.990973		-11.7879									SLC38A7	GSE145097_3_ctrl_MCF7_ctrl
3	3	0.798716		0.368956	0.969761	1.87867	1.10984									SLC39A10	GSE145097_3_ctrl_MCF7_ctrl
3	3	38.0189		0.092402	1.0386	7.50143	-1.7563									SLC39A13	GSE145097_3_ctrl_MCF7_ctrl
3	3	12.9392		-0.0468523	0.930361		0.0618349									SLC39A14	GSE145097_3_ctrl_MCF7_ctrl
3	3	20.9264		0.0763587	1.03349	9.07752	-2.8227									SLC39A3	GSE145097_3_ctrl_MCF7_ctrl
3	3	50.7984		0.102451	1.02159	6.76565	-5.10693									SLC39A9	GSE145097_3_ctrl_MCF7_ctrl
3	3	178.433		0.624234	0.990407	1.1104	-0.811746									SLC3A2	GSE145097_3_ctrl_MCF7_ctrl
3	3	26.8369		0.105443	0.918278	6.57368	2.92073									SLC41A1	GSE145097_3_ctrl_MCF7_ctrl
3	3	3.35461		0.041406	1.01384	16.7402	-8.57966									SLC41A2	GSE145097_3_ctrl_MCF7_ctrl
3	3	2.23641		0.941184	0.997606	0.736463	-2.13573									SLC43A1	GSE145097_3_ctrl_MCF7_ctrl
3	3	47.6035		0.0821679	0.98415	8.43574	-7.23442									SLC43A2	GSE145097_3_ctrl_MCF7_ctrl
3	3	168.21		0.0450849	0.999087	15.3743	-24.8443									SLC44A2	GSE145097_3_ctrl_MCF7_ctrl
3	3	0.95846		0.160854	0.95322	4.30918	0.356406									SLC44A3	GSE145097_3_ctrl_MCF7_ctrl
3	3	5.59102		0.048271	0.909404	14.3595	2.78288									SLC45A3	GSE145097_3_ctrl_MCF7_ctrl
3	3	13.8977		0.425471	0.99986	1.62913	-30.1079									SLC45A4	GSE145097_3_ctrl_MCF7_ctrl
3	3	5.9105		0.254506	0.951372	2.7235	2.02297									SLC46A1	GSE145097_3_ctrl_MCF7_ctrl
3	3	3.83384		0.0184509	0.798432	37.5671	7.20752									SLC46A3	GSE145097_3_ctrl_MCF7_ctrl
3	3	2.39615		-0.0215398	0.837117		5.45									SLC47A1	GSE145097_3_ctrl_MCF7_ctrl
3	3	0.638973		-0.0862523	0.879718		2.91									SLC4A10	GSE145097_3_ctrl_MCF7_ctrl
3	3	7.34819		0.065394	1.00068	10.5996	-26.3448									SLC4A11	GSE145097_3_ctrl_MCF7_ctrl
3	3	21.8848		0.19666	0.987015	3.52459	-6.80136									SLC4A1AP	GSE145097_3_ctrl_MCF7_ctrl
3	3	0.638973		-0.123239	0.698145		8.04888									SLC4A2	GSE145097_3_ctrl_MCF7_ctrl
3	3	0.95846		-0.152064	0.719708		7.32178									SLC4A3	GSE145097_3_ctrl_MCF7_ctrl
3	3	2.55589		-0.0541065	0.942932		-1.21391									SLC4A7	GSE145097_3_ctrl_MCF7_ctrl
3	3	0.319487		0.0328468	0.969561	21.1024	-3.95642									SLC5A2	GSE145097_3_ctrl_MCF7_ctrl
3	3	68.3701		0.144019	1.00998	4.81289	-9.15874									SLC5A6	GSE145097_3_ctrl_MCF7_ctrl
3	3	16.773		0.287211	1.05825	2.41337	3.64018									SLC66A1	GSE145097_3_ctrl_MCF7_ctrl
3	3	110.063		0.0645978	0.968843	10.7302	-3.41057									SLC6A14	GSE145097_3_ctrl_MCF7_ctrl
3	3	0.95846		0.457543	0.977845	1.51493	0.874183									SLC6A19	GSE145097_3_ctrl_MCF7_ctrl
3	3	20.6069		0.191252	0.966736	3.62427	-1.23924									SLC6A6	GSE145097_3_ctrl_MCF7_ctrl
3	3	11.9807		0.0866804	1.03206	7.99658	-2.94735									SLC6A8	GSE145097_3_ctrl_MCF7_ctrl
3	3	65.4947		0.150442	0.955788	4.60742	-0.133283									SLC7A1	GSE145097_3_ctrl_MCF7_ctrl
3	3	113.418		-0.0466757	0.910238		1.58679									SLC7A2	GSE145097_3_ctrl_MCF7_ctrl
3	3	50.9581		0.0880615	0.982509	7.87118	-6.56461									SLC7A5	GSE145097_3_ctrl_MCF7_ctrl
3	3	12.7795		0.00958464	0.856568	72.3185	5.05748									SLC7A6	GSE145097_3_ctrl_MCF7_ctrl
3	3	4.31307		-0.0335551	0.891084		2.89626									SLC7A8	GSE145097_3_ctrl_MCF7_ctrl
3	3	1.27795		0.0483979	0.843689	14.3218	6.05722									SLC8A1	GSE145097_3_ctrl_MCF7_ctrl
3	3	23.8017		0.202614	1.00945	3.42103	-8.61664									SLC8B1	GSE145097_3_ctrl_MCF7_ctrl
3	3	99.6798		0.175575	0.975203	3.94788	-3.23586									SLC9A1	GSE145097_3_ctrl_MCF7_ctrl
3	3	20.1277		-0.00362031	0.886965		3.46939									SLC9A2	GSE145097_3_ctrl_MCF7_ctrl
3	3	25.7187		0.0641821	0.986724	10.7997	-8.53469									SLC9A7	GSE145097_3_ctrl_MCF7_ctrl
3	3	12.6197		0.287889	0.993012	2.40769	-9.0729									SLC9A8	GSE145097_3_ctrl_MCF7_ctrl
3	3	13.5782		0.0815201	0.926732	8.50278	1.94277									SLCO3A1	GSE145097_3_ctrl_MCF7_ctrl
3	3	1.43769		0.240779	1.08268	2.87877	4.98905									SLCO4C1	GSE145097_3_ctrl_MCF7_ctrl
3	3	0.47923		0.160854	0.95322	4.30918	0.356406									SLCO5A1	GSE145097_3_ctrl_MCF7_ctrl
3	3	3.99358		0.487885	0.969277	1.42072	3.4186									SLF1	GSE145097_3_ctrl_MCF7_ctrl
3	3	11.182		0.2299	0.973259	3.015	-1.95528									SLF2	GSE145097_3_ctrl_MCF7_ctrl
3	3	13.2587		0.0887697	0.967099	7.80838	-2.76417									SLFN5	GSE145097_3_ctrl_MCF7_ctrl
3	3	2.55589		0.719201	0.996932	0.963774	-5.62554									SLITRK6	GSE145097_3_ctrl_MCF7_ctrl
3	3	13.5782		0.15695	1.04096	4.41636	-0.497128									SLMAP	GSE145097_3_ctrl_MCF7_ctrl
3	3	66.613		-0.0109859	0.941839		-0.605049									SLTM	GSE145097_3_ctrl_MCF7_ctrl
3	3	30.511		0.149842	0.943654	4.62584	1.31331									SLU7	GSE145097_3_ctrl_MCF7_ctrl
3	3	5.43127		0.36698	0.992734	1.88879	-7.48099									SLX4IP	GSE145097_3_ctrl_MCF7_ctrl
3	3	27.1564		0.486524	0.998057	1.42469	-13.1714									SMAD1	GSE145097_3_ctrl_MCF7_ctrl
3	3	19.1692		0.117814	0.914396	5.8834	3.36972									SMAD2	GSE145097_3_ctrl_MCF7_ctrl
3	3	40.0956		0.554526	0.995677	1.24998	-7.02801									SMAD3	GSE145097_3_ctrl_MCF7_ctrl
3	3	9.26511		0.28399	1.06034	2.44074	3.79818									SMAD4	GSE145097_3_ctrl_MCF7_ctrl
3	3	27.9551		0.499511	0.987997	1.38765	-1.99404									SMAD5	GSE145097_3_ctrl_MCF7_ctrl
3	3	24.6005		0.567954	0.984395	1.22043	0.945959									SMAD6	GSE145097_3_ctrl_MCF7_ctrl
3	3	10.7028		1.27121	0.999875	0.545267	-12.1135									SMAD7	GSE145097_3_ctrl_MCF7_ctrl
3	3	35.3033		0.152277	1.04273	4.55187	-0.310833									SMAGP	GSE145097_3_ctrl_MCF7_ctrl
3	3	53.514		-0.057051	0.818581		5.69284									SMAP1	GSE145097_3_ctrl_MCF7_ctrl
3	3	38.1786		0.147008	0.98219	4.71502	-5.6382									SMAP2	GSE145097_3_ctrl_MCF7_ctrl
3	3	19.0095		0.125372	0.996047	5.52874	-14.9771									SMARCA2	GSE145097_3_ctrl_MCF7_ctrl
3	3	315.493		0.0472877	0.947321	14.6581	-0.482717									SMARCA4	GSE145097_3_ctrl_MCF7_ctrl
3	3	18.051		-0.0216041	0.944602		-1.02172									SMARCA5	GSE145097_3_ctrl_MCF7_ctrl
3	3	0.95846		-0.0820164	0.687977		8.67468									SMARCAD1	GSE145097_3_ctrl_MCF7_ctrl
3	3	15.3354		0.308586	0.992886	2.24621	-8.6187									SMARCAL1	GSE145097_3_ctrl_MCF7_ctrl
3	3	55.9102		-0.0324252	0.958201		-2.83698									SMARCC1	GSE145097_3_ctrl_MCF7_ctrl
3	3	9.42485		0.130535	0.966423	5.31005	-2.06777									SMARCC2	GSE145097_3_ctrl_MCF7_ctrl
3	3	3.83384		0.0367838	0.926453	18.8438	1.38632									SMARCE1	GSE145097_3_ctrl_MCF7_ctrl
3	3	88.977		0.116713	0.974803	5.93888	-3.98362									SMC1A	GSE145097_3_ctrl_MCF7_ctrl
3	3	27.7953		0.132415	1.05399	5.23467	0.808277									SMC3	GSE145097_3_ctrl_MCF7_ctrl
3	3	60.5427		0.0193136	1.00688	35.8891	-13.0509									SMC4	GSE145097_3_ctrl_MCF7_ctrl
3	3	2.71564		0.153094	1.01653	4.52761	-5.99796									SMCHD1	GSE145097_3_ctrl_MCF7_ctrl
3	3	7.98716		0.647247	0.994979	1.07092	-4.21171									SMCR8	GSE145097_3_ctrl_MCF7_ctrl
3	3	19.6484		0.106538	0.891623	6.50611	4.62944									SMG1	GSE145097_3_ctrl_MCF7_ctrl
3	3	74.9196		0.143082	1.04847	4.84442	0.312407									SMG5	GSE145097_3_ctrl_MCF7_ctrl
3	3	1.43769		0.240779	1.08268	2.87877	4.98905									SMG6	GSE145097_3_ctrl_MCF7_ctrl
3	3	55.4309		0.0716746	0.984166	9.67075	-7.37937									SMG7	GSE145097_3_ctrl_MCF7_ctrl
3	3	3.03512		0.475502	0.994347	1.45772	-6.97775									SMG8	GSE145097_3_ctrl_MCF7_ctrl
3	3	98.4019		0.232398	0.972307	2.98259	-1.70624									SMG9	GSE145097_3_ctrl_MCF7_ctrl
3	3	64.3765		0.0680717	0.931753	10.1826	1.33935									SMIM10L1	GSE145097_3_ctrl_MCF7_ctrl
3	3	39.7761		0.28375	0.995471	2.44281	-11.7426									SMIM12	GSE145097_3_ctrl_MCF7_ctrl
3	3	51.2776		0.124541	0.985195	5.56561	-7.06527									SMIM13	GSE145097_3_ctrl_MCF7_ctrl
3	3	800.154		-0.0333478	0.956246		-2.57327									SMIM14	GSE145097_3_ctrl_MCF7_ctrl
3	3	46.9645		0.162968	0.972272	4.25326	-2.75077									SMIM15	GSE145097_3_ctrl_MCF7_ctrl
3	3	28.594		-0.0937695	0.90766		1.24447									SMIM19	GSE145097_3_ctrl_MCF7_ctrl
3	3	60.0635		-0.0084434	0.947649		-1.20635									SMIM26	GSE145097_3_ctrl_MCF7_ctrl
3	3	36.2617		-0.014329	0.943617		-0.83076									SMIM27	GSE145097_3_ctrl_MCF7_ctrl
3	3	11.821		0.335924	0.99269	2.0634	-7.98854									SMIM3	GSE145097_3_ctrl_MCF7_ctrl
3	3	15.4951		0.66409	0.997229	1.04376	-7.4225									SMIM5	GSE145097_3_ctrl_MCF7_ctrl
3	3	8.78588		0.192902	1.00692	3.59326	-10.6324									SMIM8	GSE145097_3_ctrl_MCF7_ctrl
3	3	1.43769		0.17628	1.06585	3.93208	2.63513									SMN1	GSE145097_3_ctrl_MCF7_ctrl
3	3	0.638973		-0.524153	0.315858		10.1698									SMN2	GSE145097_3_ctrl_MCF7_ctrl
3	3	28.2746		0.080033	0.948008	8.66076	-0.135311									SMNDC1	GSE145097_3_ctrl_MCF7_ctrl
3	3	0.319487		-0.189378	0.781769		5.47399									SMOC2	GSE145097_3_ctrl_MCF7_ctrl
3	3	1.43769		0.275296	0.903762	2.51782	6.45579									SMOX	GSE145097_3_ctrl_MCF7_ctrl
3	3	54.7919		0.279843	0.994862	2.47691	-11.0504									SMPD4	GSE145097_3_ctrl_MCF7_ctrl
3	3	11.821		0.0297503	1.01219	23.2988	-9.48641									SMPDL3A	GSE145097_3_ctrl_MCF7_ctrl
3	3	6.70922		-0.0143545	0.950855		-1.65549									SMPDL3B	GSE145097_3_ctrl_MCF7_ctrl
3	3	6.07024		0.128069	0.994086	5.41228	-12.5218									SMTN	GSE145097_3_ctrl_MCF7_ctrl
3	3	2.07666		0.482084	1.00137	1.43782	-15.3365									SMTNL2	GSE145097_3_ctrl_MCF7_ctrl
3	3	17.5718		-0.0207609	0.948155		-1.40961									SMU1	GSE145097_3_ctrl_MCF7_ctrl
3	3	23.003		0.604529	0.999171	1.14659	-15.9124									SMURF1	GSE145097_3_ctrl_MCF7_ctrl
3	3	12.3002		0.222815	0.986902	3.11087	-6.34804									SMURF2	GSE145097_3_ctrl_MCF7_ctrl
3	3	20.1277		0.0851722	1.03315	8.13818	-2.76744									SMYD3	GSE145097_3_ctrl_MCF7_ctrl
3	3	9.5846		0.519129	0.997183	1.33521	-10.3051									SMYD4	GSE145097_3_ctrl_MCF7_ctrl
3	3	15.0159		0.0104887	0.984556	66.0853	-8.30332									SNAP23	GSE145097_3_ctrl_MCF7_ctrl
3	3	88.6575		0.0687672	1.00104	10.0796	-23.7549									SNAP29	GSE145097_3_ctrl_MCF7_ctrl
3	3	32.5876		0.336273	1.00977	2.06126	-6.24303									SNAP47	GSE145097_3_ctrl_MCF7_ctrl
3	3	10.2236		0.292484	0.973636	2.36987	-1.02938									SNAPC1	GSE145097_3_ctrl_MCF7_ctrl
3	3	46.9645		0.270514	1.03065	2.56233	-0.487645									SNAPC2	GSE145097_3_ctrl_MCF7_ctrl
3	3	20.7666		0.127979	0.923914	5.4161	2.80448									SNAPC3	GSE145097_3_ctrl_MCF7_ctrl
3	3	24.6005		0.431937	0.986212	1.60474	-2.45414									SNAPC4	GSE145097_3_ctrl_MCF7_ctrl
3	3	48.4022		0.0345986	0.980614	20.0339	-6.64156									SNAPC5	GSE145097_3_ctrl_MCF7_ctrl
3	3	171.724		0.0696444	0.975868	9.95266	-4.87773									SND1	GSE145097_3_ctrl_MCF7_ctrl
3	3	1.43769		0.321303	0.965049	2.1573	1.14818									SNED1	GSE145097_3_ctrl_MCF7_ctrl
3	3	6.86896		0.484096	1.00912	1.43184	-3.94297									SNIP1	GSE145097_3_ctrl_MCF7_ctrl
3	3	5.59102		1.07309	0.998804	0.645933	-3.24032									SNRK	GSE145097_3_ctrl_MCF7_ctrl
3	3	308.784		0.0459067	0.942963	15.0991	-0.023461									SNRNP200	GSE145097_3_ctrl_MCF7_ctrl
3	3	61.6609		-0.0287923	0.945851		-1.24196									SNRNP27	GSE145097_3_ctrl_MCF7_ctrl
3	3	53.0348		0.363992	0.994403	1.90429	-9.09925									SNRNP35	GSE145097_3_ctrl_MCF7_ctrl
3	3	7.98716		0.298588	1.0538	2.32142	3.35191									SNRNP40	GSE145097_3_ctrl_MCF7_ctrl
3	3	17.0925		0.132858	0.978246	5.21719	-4.63931									SNRNP48	GSE145097_3_ctrl_MCF7_ctrl
3	3	271.564		0.0884782	0.996043	7.8341	-15.4757									SNRPA	GSE145097_3_ctrl_MCF7_ctrl
3	3	91.2134		0.0460152	0.978196	15.0634	-5.7919									SNRPA1	GSE145097_3_ctrl_MCF7_ctrl
3	3	653.829		0.0567662	0.996143	12.2106	-16.047									SNRPB	GSE145097_3_ctrl_MCF7_ctrl
3	3	32.1084		0.112616	0.956369	6.15494	-0.746058									SNTB2	GSE145097_3_ctrl_MCF7_ctrl
3	3	10.5431		0.0703868	0.95965	9.84768	-1.78353									SNUPN	GSE145097_3_ctrl_MCF7_ctrl
3	3	91.5329		0.401155	1.00457	1.72788	-9.64711									SNW1	GSE145097_3_ctrl_MCF7_ctrl
3	3	133.865		-0.00617604	0.942589		-0.625873									SNX1	GSE145097_3_ctrl_MCF7_ctrl
3	3	18.8497		0.197552	1.06216	3.50869	2.60769									SNX11	GSE145097_3_ctrl_MCF7_ctrl
3	3	70.6065		0.0282074	0.984043	24.5733	-7.88938									SNX12	GSE145097_3_ctrl_MCF7_ctrl
3	3	7.50793		0.137084	0.913325	5.05637	3.71472									SNX16	GSE145097_3_ctrl_MCF7_ctrl
3	3	8.46639		0.234798	0.903033	2.9521	5.85071									SNX18	GSE145097_3_ctrl_MCF7_ctrl
3	3	40.8943		0.045854	1.02641	15.1164	-4.64375									SNX2	GSE145097_3_ctrl_MCF7_ctrl
3	3	1.59743		0.0677132	0.777214	10.2365	8.43309									SNX22	GSE145097_3_ctrl_MCF7_ctrl
3	3	82.108		0.0435146	0.941269	15.9291	0.121701									SNX24	GSE145097_3_ctrl_MCF7_ctrl
3	3	39.7761		0.232943	0.988115	2.97561	-6.77321									SNX27	GSE145097_3_ctrl_MCF7_ctrl
3	3	10.5431		0.332629	0.976054	2.08384	-0.92645									SNX29	GSE145097_3_ctrl_MCF7_ctrl
3	3	271.404		-0.0104927	0.960973		-2.99292									SNX3	GSE145097_3_ctrl_MCF7_ctrl
3	3	12.6197		0.183809	0.907953	3.77103	4.75611									SNX30	GSE145097_3_ctrl_MCF7_ctrl
3	3	7.98716		0.381339	1.00118	1.81767	-18.1301									SNX33	GSE145097_3_ctrl_MCF7_ctrl
3	3	18.051		-0.0539648	0.919649		0.840677									SNX4	GSE145097_3_ctrl_MCF7_ctrl
3	3	112.619		0.0639781	0.958311	10.8341	-1.67154									SNX5	GSE145097_3_ctrl_MCF7_ctrl
3	3	49.6802		-0.0501545	0.961044		-3.46061									SNX6	GSE145097_3_ctrl_MCF7_ctrl
3	3	68.6896		0.162868	0.993084	4.25588	-11.0843									SNX8	GSE145097_3_ctrl_MCF7_ctrl
3	3	30.0317		0.130808	0.973778	5.29898	-3.54742									SNX9	GSE145097_3_ctrl_MCF7_ctrl
3	3	10.8625		0.0227324	1.01184	30.4915	-9.74711									SOAT1	GSE145097_3_ctrl_MCF7_ctrl
3	3	3.19487		0.581608	0.966007	1.19178	5.89631									SOBP	GSE145097_3_ctrl_MCF7_ctrl
3	3	25.7187		0.36402	0.968045	1.90415	1.35342									SOCS2	GSE145097_3_ctrl_MCF7_ctrl
3	3	23.3225		0.339039	0.997507	2.04445	-14.3902									SOCS4	GSE145097_3_ctrl_MCF7_ctrl
3	3	2.87538		0.0794597	0.908953	8.72325	3.21886									SOCS5	GSE145097_3_ctrl_MCF7_ctrl
3	3	12.1405		0.196933	0.967058	3.51971	-1.21179									SOCS7	GSE145097_3_ctrl_MCF7_ctrl
3	3	44.5684		0.454954	0.985798	1.52356	-1.84299									SOGA1	GSE145097_3_ctrl_MCF7_ctrl
3	3	75.2391		0.243945	0.962537	2.84141	0.289326									SON	GSE145097_3_ctrl_MCF7_ctrl
3	3	0.638973		0.0483979	0.843689	14.3218	6.05722									SORCS1	GSE145097_3_ctrl_MCF7_ctrl
3	3	9.90408		0.191294	0.954215	3.62347	0.678266									SORCS2	GSE145097_3_ctrl_MCF7_ctrl
3	3	6.38973		0.189853	0.962255	3.65096	-0.501966									SORD	GSE145097_3_ctrl_MCF7_ctrl
3	3	152.076		0.0697439	0.970279	9.93846	-3.62653									SORT1	GSE145097_3_ctrl_MCF7_ctrl
3	3	4.15333		0.381211	0.956414	1.81828	3.52243									SOS1	GSE145097_3_ctrl_MCF7_ctrl
3	3	1.91692		-0.251698	0.716608		6.51304									SOS2	GSE145097_3_ctrl_MCF7_ctrl
3	3	10.0638		0.939848	0.998579	0.73751	-5.29358									SOWAHC	GSE145097_3_ctrl_MCF7_ctrl
3	3	89.4562		0.218028	1.05169	3.17916	1.81447									SOX12	GSE145097_3_ctrl_MCF7_ctrl
3	3	32.9071		0.588652	0.999218	1.17752	-16.5906									SOX13	GSE145097_3_ctrl_MCF7_ctrl
3	3	0.95846		0.457543	0.977845	1.51493	0.874183									SOX15	GSE145097_3_ctrl_MCF7_ctrl
3	3	14.5366		0.919861	0.999164	0.753535	-8.93602									SOX18	GSE145097_3_ctrl_MCF7_ctrl
3	3	95.846		1.00063	0.998663	0.692711	-4.25748									SOX2	GSE145097_3_ctrl_MCF7_ctrl
3	3	154.791		0.0211028	0.980548	32.8463	-6.78918									SOX3	GSE145097_3_ctrl_MCF7_ctrl
3	3	196.804		0.565771	0.992509	1.22514	-3.50163									SOX4	GSE145097_3_ctrl_MCF7_ctrl
3	3	10.3833		0.465812	0.994367	1.48804	-7.18512									SP1	GSE145097_3_ctrl_MCF7_ctrl
3	3	17.412		-0.0105512	0.953094		-1.8904									SP100	GSE145097_3_ctrl_MCF7_ctrl
3	3	7.34819		0.289642	0.961942	2.39311	1.12596									SP110	GSE145097_3_ctrl_MCF7_ctrl
3	3	11.6613		0.130798	1.03199	5.29936	-2.3553									SP140L	GSE145097_3_ctrl_MCF7_ctrl
3	3	62.4596		0.208567	0.978022	3.32338	-3.4629									SP2	GSE145097_3_ctrl_MCF7_ctrl
3	3	11.3418		-0.00639919	0.923233		1.11469									SP3	GSE145097_3_ctrl_MCF7_ctrl
3	3	3.35461		0.505879	1.00645	1.37018	-5.59913									SP4	GSE145097_3_ctrl_MCF7_ctrl
3	3	3.19487		0.432426	1.00007	1.60293	-34.5527									SP6	GSE145097_3_ctrl_MCF7_ctrl
3	3	15.8146		0.14681	0.871925	4.72139	6.19623									SPACA6	GSE145097_3_ctrl_MCF7_ctrl
3	3	21.8848		0.0644077	0.970957	10.7619	-3.83461									SPAG1	GSE145097_3_ctrl_MCF7_ctrl
3	3	34.6643		-0.00573094	0.918886		1.45312									SPAG5	GSE145097_3_ctrl_MCF7_ctrl
3	3	111.98		0.178802	1.04337	3.87662	0.16701									SPAG7	GSE145097_3_ctrl_MCF7_ctrl
3	3	35.1435		0.0945169	0.929079	7.33358	1.92164									SPAG9	GSE145097_3_ctrl_MCF7_ctrl
3	3	5.11179		0.375175	1.00041	1.84753	-24.5772									SPART	GSE145097_3_ctrl_MCF7_ctrl
3	3	10.7028		-0.080736	0.827639		5.12737									SPAST	GSE145097_3_ctrl_MCF7_ctrl
3	3	11.9807		0.45148	0.999855	1.53528	-29.4179									SPATA13	GSE145097_3_ctrl_MCF7_ctrl
3	3	2.87538		0.465146	0.962098	1.49017	4.24057									SPATA18	GSE145097_3_ctrl_MCF7_ctrl
3	3	33.3863		0.861356	0.997774	0.804716	-4.39247									SPATA2	GSE145097_3_ctrl_MCF7_ctrl
3	3	9.42485		0.52765	1.00383	1.31365	-8.28715									SPATA2L	GSE145097_3_ctrl_MCF7_ctrl
