## Supplemental Table for "eRNAs Modulate mRNA Stability and Translation Efficiency to Bridge Transcriptional and Post-transcriptional Gene Regulation" (part 19 of 126)

### Sheet: Table S4 (continued)
ntime	nozero	observed_t0	changed_t0	k	y0_m1	HF_m1	AIC_m1	k1	k2	y0_m2	HF_m2	AIC_m2	bestModel	anovP	m1m2Sig	gene	set
3	3	82.4275		0.10507	1.02185	6.59702	-4.99836									SPATA33	GSE145097_3_ctrl_MCF7_ctrl
3	3	0.47923		-0.384874	0.482321		9.19919									SPATA6L	GSE145097_3_ctrl_MCF7_ctrl
3	3	95.846		0.102496	0.954503	6.76266	-0.633646									SPATS2	GSE145097_3_ctrl_MCF7_ctrl
3	3	172.523		0.0433672	0.943865	15.9832	-0.151328									SPATS2L	GSE145097_3_ctrl_MCF7_ctrl
3	3	78.434		0.12016	1.01646	5.76854	-6.49									SPC24	GSE145097_3_ctrl_MCF7_ctrl
3	3	417.249		-0.0121636	0.934178		0.123402									SPCS1	GSE145097_3_ctrl_MCF7_ctrl
3	3	552.872		0.191337	1.08702	3.62265	4.53242									SPDEF	GSE145097_3_ctrl_MCF7_ctrl
3	3	20.6069		0.0799991	1.01958	8.66444	-5.99577									SPDL1	GSE145097_3_ctrl_MCF7_ctrl
3	3	2.71564		0.0544152	0.935166	12.7381	0.854249									SPDYE3	GSE145097_3_ctrl_MCF7_ctrl
3	3	23.1628		0.295198	0.975818	2.34807	-1.50245									SPECC1	GSE145097_3_ctrl_MCF7_ctrl
3	3	19.6484		0.318203	0.975789	2.17831	-1.1077									SPECC1L	GSE145097_3_ctrl_MCF7_ctrl
3	3	11.821		0.401611	0.996939	1.72592	-12.0436									SPEG	GSE145097_3_ctrl_MCF7_ctrl
3	3	38.8176		0.85988	0.997054	0.806098	-2.74434									SPEN	GSE145097_3_ctrl_MCF7_ctrl
3	3	4.15333		0.399189	1.01403	1.73639	-2.95434									SPESP1	GSE145097_3_ctrl_MCF7_ctrl
3	3	6.54947		0.14043	1.00767	4.9359	-10.7896									SPG11	GSE145097_3_ctrl_MCF7_ctrl
3	3	82.2678		0.127362	1.03825	5.44235	-1.33098									SPG7	GSE145097_3_ctrl_MCF7_ctrl
3	3	25.7187		0.149855	1.03418	4.62545	-1.68582									SPHK1	GSE145097_3_ctrl_MCF7_ctrl
3	3	6.22999		0.466723	0.959798	1.48514	4.62432									SPICE1	GSE145097_3_ctrl_MCF7_ctrl
3	3	49.3607		0.0778242	0.989961	8.90657	-10.0323									SPIDR	GSE145097_3_ctrl_MCF7_ctrl
3	3	25.8784		0.193111	0.976131	3.58937	-3.20246									SPIN1	GSE145097_3_ctrl_MCF7_ctrl
3	3	30.3512		0.196585	1.05837	3.52594	2.21501									SPIN2B	GSE145097_3_ctrl_MCF7_ctrl
3	3	3.03512		0.153308	0.915362	4.52129	3.80443									SPIN3	GSE145097_3_ctrl_MCF7_ctrl
3	3	6.86896		0.275364	1.03193	2.5172	-0.163515									SPIN4	GSE145097_3_ctrl_MCF7_ctrl
3	3	35.7825		0.254102	0.959873	2.72783	0.863647									SPINDOC	GSE145097_3_ctrl_MCF7_ctrl
3	3	0.638973		0.173265	1.0384	4.0005	-0.645629									SPINK1	GSE145097_3_ctrl_MCF7_ctrl
3	3	11.3418		-0.0620511	0.879744		3.17046									SPINT2	GSE145097_3_ctrl_MCF7_ctrl
3	3	6.38973		0.281846	1.00513	2.45931	-11.0324									SPIRE1	GSE145097_3_ctrl_MCF7_ctrl
3	3	14.5366		0.286877	1.02967	2.41618	-0.414004									SPIRE2	GSE145097_3_ctrl_MCF7_ctrl
3	3	1.1182		0.538291	0.983908	1.28768	0.531944									SPOCD1	GSE145097_3_ctrl_MCF7_ctrl
3	3	2.71564		-0.144303	0.563955		10.048									SPOCK1	GSE145097_3_ctrl_MCF7_ctrl
3	3	78.7534		0.111574	1.00109	6.21247	-22.9222									SPOP	GSE145097_3_ctrl_MCF7_ctrl
3	3	30.6707		0.10806	0.952587	6.41445	-0.310006									SPOPL	GSE145097_3_ctrl_MCF7_ctrl
3	3	245.685		-0.0750699	0.901111		1.85476									SPPL2A	GSE145097_3_ctrl_MCF7_ctrl
3	3	34.6643		0.126013	1.03931	5.5006	-1.18512									SPPL2B	GSE145097_3_ctrl_MCF7_ctrl
3	3	44.7281		0.186759	0.984382	3.71146	-5.84288									SPPL3	GSE145097_3_ctrl_MCF7_ctrl
3	3	4.15333		0.342126	1.0322	2.026	1.01582									SPRED1	GSE145097_3_ctrl_MCF7_ctrl
3	3	33.3863		0.601606	0.995109	1.15216	-5.32464									SPRED2	GSE145097_3_ctrl_MCF7_ctrl
3	3	0.95846		0.298411	1.00272	2.32279	-14.5592									SPRED3	GSE145097_3_ctrl_MCF7_ctrl
3	3	7.50793		0.303924	0.998459	2.28066	-17.8771									SPRTN	GSE145097_3_ctrl_MCF7_ctrl
3	3	183.705		0.152818	1.04097	4.53578	-0.555062									SPRYD3	GSE145097_3_ctrl_MCF7_ctrl
3	3	28.2746		0.0879478	0.990961	7.88135	-10.5267									SPRYD7	GSE145097_3_ctrl_MCF7_ctrl
3	3	14.8561		1.01106	0.99964	0.685567	-11.8894									SPSB1	GSE145097_3_ctrl_MCF7_ctrl
3	3	21.8848		0.450938	0.988515	1.53712	-3.19331									SPSB2	GSE145097_3_ctrl_MCF7_ctrl
3	3	19.0095		0.102627	1.0282	6.75404	-3.50209									SPTAN1	GSE145097_3_ctrl_MCF7_ctrl
3	3	25.7187		-0.00867006	0.97131		-4.81762									SPTBN1	GSE145097_3_ctrl_MCF7_ctrl
3	3	37.8592		0.118103	1.03424	5.869	-2.12504									SPTBN2	GSE145097_3_ctrl_MCF7_ctrl
3	3	86.1016		-0.0427843	0.957991		-2.92492									SPTLC1	GSE145097_3_ctrl_MCF7_ctrl
3	3	62.2999		0.185823	0.954805	3.73015	0.518429									SPTLC2	GSE145097_3_ctrl_MCF7_ctrl
3	3	25.2394		0.213299	0.953564	3.24966	1.09814									SPTY2D1	GSE145097_3_ctrl_MCF7_ctrl
3	3	151.117		0.121036	0.950536	5.7268	0.123575									SQLE	GSE145097_3_ctrl_MCF7_ctrl
3	3	16.6133		-0.0496555	0.843579		4.88576									SQOR	GSE145097_3_ctrl_MCF7_ctrl
3	3	13.2587		0.433174	0.997244	1.60016	-12.0915									SRC	GSE145097_3_ctrl_MCF7_ctrl
3	3	4.95204		0.323746	0.979675	2.14102	-2.0626									SRCAP	GSE145097_3_ctrl_MCF7_ctrl
3	3	0.95846		0.0574946	0.8053	12.0559	7.49173									SRCIN1	GSE145097_3_ctrl_MCF7_ctrl
3	3	230.669		0.250257	0.999921	2.76974	-36.5839									SREBF1	GSE145097_3_ctrl_MCF7_ctrl
3	3	26.8369		-0.00814175	0.988932		-10.5261									SREK1	GSE145097_3_ctrl_MCF7_ctrl
3	3	21.7251		0.0235266	0.996077	29.4623	-16.3651									SREK1IP1	GSE145097_3_ctrl_MCF7_ctrl
3	3	46.1658		0.168386	0.992674	4.11641	-10.658									SRF	GSE145097_3_ctrl_MCF7_ctrl
3	3	7.18845		0.252628	1.03724	2.74375	0.391352									SRFBP1	GSE145097_3_ctrl_MCF7_ctrl
3	3	11.9807		0.994153	0.996811	0.697224	0.807142									SRGAP1	GSE145097_3_ctrl_MCF7_ctrl
3	3	57.8271		0.337217	0.970186	2.05549	0.467975									SRGAP2	GSE145097_3_ctrl_MCF7_ctrl
3	3	2.87538		0.185558	0.990422	3.73548	-8.79465									SRGAP2B	GSE145097_3_ctrl_MCF7_ctrl
3	3	1.43769		-0.0521408	0.876139		3.45755									SRGAP2C	GSE145097_3_ctrl_MCF7_ctrl
3	3	87.2198		0.0229888	0.989544	30.1515	-10.4902									SRI	GSE145097_3_ctrl_MCF7_ctrl
3	3	82.5873		0.136307	1.01299	5.08518	-7.68317									SRP19	GSE145097_3_ctrl_MCF7_ctrl
3	3	103.354		0.219242	0.983617	3.16157	-5.06109									SRP68	GSE145097_3_ctrl_MCF7_ctrl
3	3	52.0763		0.0508755	0.950783	13.6244	-0.844812									SRPK1	GSE145097_3_ctrl_MCF7_ctrl
3	3	57.9868		0.250255	0.986282	2.76976	-5.63805									SRPK2	GSE145097_3_ctrl_MCF7_ctrl
3	3	80.9898		0.010422	0.948782	66.5079	-1.11096									SRPRA	GSE145097_3_ctrl_MCF7_ctrl
3	3	0.638973		0.173265	1.0384	4.0005	-0.645629									SRRD	GSE145097_3_ctrl_MCF7_ctrl
3	3	36.2617		0.0830604	1.03462	8.3451	-2.53518									SRRM1	GSE145097_3_ctrl_MCF7_ctrl
3	3	138.338		0.228139	0.983821	3.03826	-4.99761									SRRM2	GSE145097_3_ctrl_MCF7_ctrl
3	3	12.46		0.308343	1.0205	2.24798	-2.27196									SRRM3	GSE145097_3_ctrl_MCF7_ctrl
3	3	166.772		0.139658	0.97466	4.96318	-3.62715									SRRT	GSE145097_3_ctrl_MCF7_ctrl
3	3	112.619		0.0712193	0.967842	9.73257	-3.13421									SRSF1	GSE145097_3_ctrl_MCF7_ctrl
3	3	151.596		0.0225928	0.967911	30.68	-3.76712									SRSF10	GSE145097_3_ctrl_MCF7_ctrl
3	3	59.105		-0.0441041	0.927186		0.360319									SRSF11	GSE145097_3_ctrl_MCF7_ctrl
3	3	526.514		0.049242	0.966686	14.0764	-3.20733									SRSF2	GSE145097_3_ctrl_MCF7_ctrl
3	3	328.272		0.0906735	0.984815	7.64443	-7.37758									SRSF3	GSE145097_3_ctrl_MCF7_ctrl
3	3	45.8463		0.351171	0.965859	1.97381	1.52405									SRSF4	GSE145097_3_ctrl_MCF7_ctrl
3	3	154.312		0.183027	1.01202	3.78712	-7.47219									SRSF5	GSE145097_3_ctrl_MCF7_ctrl
3	3	46.0061		0.13506	0.96644	5.13214	-2.00692									SRSF6	GSE145097_3_ctrl_MCF7_ctrl
3	3	412.617		0.104429	0.957885	6.63747	-1.0707									SRSF7	GSE145097_3_ctrl_MCF7_ctrl
3	3	34.0253		0.130189	1.0038	5.32415	-15.1477									SRSF8	GSE145097_3_ctrl_MCF7_ctrl
3	3	5.27153		0.011248	0.896255	61.6242	3.13418									SRSF9	GSE145097_3_ctrl_MCF7_ctrl
3	3	56.7089		0.0679286	0.998753	10.2041	-22.6771									SS18	GSE145097_3_ctrl_MCF7_ctrl
3	3	15.6548		0.159252	0.964006	4.35253	-1.23962									SS18L1	GSE145097_3_ctrl_MCF7_ctrl
3	3	28.594		0.143977	1.03138	4.8143	-2.28275									SS18L2	GSE145097_3_ctrl_MCF7_ctrl
3	3	18.5302		0.150722	1.03418	4.59885	-1.67365									SSBP2	GSE145097_3_ctrl_MCF7_ctrl
3	3	44.7281		0.176709	0.983644	3.92254	-5.71584									SSBP3	GSE145097_3_ctrl_MCF7_ctrl
3	3	22.2043		0.184409	0.949165	3.75874	1.20277									SSH1	GSE145097_3_ctrl_MCF7_ctrl
3	3	30.511		0.0251936	0.980547	27.5128	-6.73812									SSH2	GSE145097_3_ctrl_MCF7_ctrl
3	3	118.21		-0.0121734	0.975679		-5.85034									SSR3	GSE145097_3_ctrl_MCF7_ctrl
3	3	172.682		0.0628338	1.03243	11.0314	-3.19432									SSU72	GSE145097_3_ctrl_MCF7_ctrl
3	3	69.8078		0.0508493	0.965157	13.6314	-2.91751									ST14	GSE145097_3_ctrl_MCF7_ctrl
3	3	50.7984		0.422229	0.986366	1.64164	-2.70197									ST3GAL1	GSE145097_3_ctrl_MCF7_ctrl
3	3	3.83384		0.612039	0.988261	1.13252	0.145396									ST3GAL3	GSE145097_3_ctrl_MCF7_ctrl
3	3	49.8399		0.0789603	0.969505	8.77842	-3.35059									ST3GAL4	GSE145097_3_ctrl_MCF7_ctrl
3	3	33.3863		0.1591	0.934605	4.35667	2.34079									ST3GAL5	GSE145097_3_ctrl_MCF7_ctrl
3	3	1.75718		0.197633	0.983398	3.50725	-5.31267									ST6GAL1	GSE145097_3_ctrl_MCF7_ctrl
3	3	3.03512		0.0904844	0.933965	7.6604	1.43899									ST6GALNAC1	GSE145097_3_ctrl_MCF7_ctrl
3	3	24.6005		0.0879658	1.03527	7.87973	-2.35739									ST6GALNAC4	GSE145097_3_ctrl_MCF7_ctrl
3	3	5.9105		0.0965266	1.01269	7.18089	-8.37568									ST7L	GSE145097_3_ctrl_MCF7_ctrl
3	3	2.87538		0.160854	0.95322	4.30918	0.356406									ST8SIA4	GSE145097_3_ctrl_MCF7_ctrl
3	3	3.35461		-0.00469014	0.796694		6.97877									ST8SIA6	GSE145097_3_ctrl_MCF7_ctrl
3	3	0.47923		0.160854	0.95322	4.30918	0.356406									STAC3	GSE145097_3_ctrl_MCF7_ctrl
3	3	4.31307		0.10606	0.84864	6.5354	6.62718									STAG1	GSE145097_3_ctrl_MCF7_ctrl
3	3	25.5589		0.324533	0.959808	2.13583	2.04163									STAM	GSE145097_3_ctrl_MCF7_ctrl
3	3	16.4536		0.222526	0.990641	3.1149	-8.36923									STAM2	GSE145097_3_ctrl_MCF7_ctrl
3	3	40.0956		0.0743743	0.957136	9.31971	-1.36843									STAMBP	GSE145097_3_ctrl_MCF7_ctrl
3	3	0.47923		0.160854	0.95322	4.30918	0.356406									STAMBPL1	GSE145097_3_ctrl_MCF7_ctrl
3	3	5.75076		0.460872	0.969828	1.50399	2.79056									STARD13	GSE145097_3_ctrl_MCF7_ctrl
3	3	25.2394		0.0835308	0.965749	8.29811	-2.59288									STARD3NL	GSE145097_3_ctrl_MCF7_ctrl
3	3	76.0378		0.0274292	0.932529	25.2704	0.751969									STARD7	GSE145097_3_ctrl_MCF7_ctrl
3	3	1.1182		0.138061	1.06027	5.02059	1.54863									STARD8	GSE145097_3_ctrl_MCF7_ctrl
3	3	56.7089		-0.0370166	0.872525		3.80082									STAT1	GSE145097_3_ctrl_MCF7_ctrl
3	3	13.0989		0.172458	1.0614	4.01923	2.15807									STAT2	GSE145097_3_ctrl_MCF7_ctrl
3	3	39.2968		0.0561253	0.953102	12.35	-1.06688									STAT3	GSE145097_3_ctrl_MCF7_ctrl
3	3	2.71564		0.328557	1.01751	2.10967	-2.87406									STAT5A	GSE145097_3_ctrl_MCF7_ctrl
3	3	20.6069		0.0766273	0.94817	9.0457	-0.199183									STAT5B	GSE145097_3_ctrl_MCF7_ctrl
3	3	15.1756		0.0983312	0.982059	7.04911	-6.27361									STAT6	GSE145097_3_ctrl_MCF7_ctrl
3	3	159.104		0.100055	0.970076	6.92769	-3.18079									STAU1	GSE145097_3_ctrl_MCF7_ctrl
3	3	1.75718		-0.0722357	0.918272		0.741792									STBD1	GSE145097_3_ctrl_MCF7_ctrl
3	3	11.182		0.110733	0.983388	6.25965	-6.56588									STC1	GSE145097_3_ctrl_MCF7_ctrl
3	3	959.578		0.312622	0.997976	2.21721	-16.0915									STC2	GSE145097_3_ctrl_MCF7_ctrl
3	3	20.6069		0.15165	1.0398	4.57071	-0.74626									STEAP3	GSE145097_3_ctrl_MCF7_ctrl
3	3	13.8977		0.321976	0.954813	2.15279	2.70074									STIL	GSE145097_3_ctrl_MCF7_ctrl
3	3	21.2459		0.209337	1.00375	3.31116	-14.0596									STIM1	GSE145097_3_ctrl_MCF7_ctrl
3	3	15.3354		0.109711	0.958804	6.31796	-1.13073									STIM2	GSE145097_3_ctrl_MCF7_ctrl
3	3	165.015		0.0829883	1.00964	8.35235	-10.2073									STIP1	GSE145097_3_ctrl_MCF7_ctrl
3	3	29.233		0.426475	0.992333	1.62529	-6.07685									STK10	GSE145097_3_ctrl_MCF7_ctrl
3	3	37.8592		0.163592	1.02981	4.23704	-2.30831									STK11	GSE145097_3_ctrl_MCF7_ctrl
3	3	55.1114		0.102079	0.985262	6.79027	-7.40262									STK11IP	GSE145097_3_ctrl_MCF7_ctrl
3	3	23.003		0.585287	0.997408	1.18429	-9.47138									STK17A	GSE145097_3_ctrl_MCF7_ctrl
3	3	17.5718		0.862356	1.0005	0.803783	-13.3488									STK17B	GSE145097_3_ctrl_MCF7_ctrl
3	3	1.43769		0.00594907	0.858493	116.514	4.93234									STK19	GSE145097_3_ctrl_MCF7_ctrl
3	3	2.55589		0.0483979	0.843689	14.3218	6.05722									STK24	GSE145097_3_ctrl_MCF7_ctrl
3	3	108.146		0.0271759	0.965529	25.506	-3.28074									STK25	GSE145097_3_ctrl_MCF7_ctrl
3	3	32.9071		0.146776	0.949602	4.72247	0.599849									STK3	GSE145097_3_ctrl_MCF7_ctrl
3	3	20.7666		0.586768	0.986892	1.1813	0.284587									STK35	GSE145097_3_ctrl_MCF7_ctrl
3	3	12.1405		0.374667	1.00326	1.85003	-12.1599									STK36	GSE145097_3_ctrl_MCF7_ctrl
3	3	62.7791		0.130879	0.998174	5.29611	-19.5317									STK38	GSE145097_3_ctrl_MCF7_ctrl
3	3	3.35461		0.329651	1.02851	2.10267	0.0695104									STK38L	GSE145097_3_ctrl_MCF7_ctrl
3	3	19.1692		-0.00453017	0.98201		-7.56861									STK39	GSE145097_3_ctrl_MCF7_ctrl
3	3	24.4407		0.0682249	0.995886	10.1597	-15.5118									STK4	GSE145097_3_ctrl_MCF7_ctrl
3	3	49.8399		0.25201	0.98647	2.75047	-5.69275									STK40	GSE145097_3_ctrl_MCF7_ctrl
3	3	43.6099		-0.0549236	0.95383		-2.4945									STMN1	GSE145097_3_ctrl_MCF7_ctrl
3	3	243.129		-0.0401895	0.967709		-4.47413									STMP1	GSE145097_3_ctrl_MCF7_ctrl
3	3	48.0827		-0.0330682	0.952843		-2.12071									STOM	GSE145097_3_ctrl_MCF7_ctrl
3	3	1.1182		0.268402	1.03442	2.5825	0.174194									STON2	GSE145097_3_ctrl_MCF7_ctrl
3	3	2.87538		0.0417962	0.884341	16.584	4.16598									STOX1	GSE145097_3_ctrl_MCF7_ctrl
3	3	1.59743		0.49762	0.994382	1.39293	-6.58613									STOX2	GSE145097_3_ctrl_MCF7_ctrl
3	3	148.721		0.04138	0.91313	16.7508	2.44334									STRAP	GSE145097_3_ctrl_MCF7_ctrl
3	3	85.4627		0.000270249	0.950449	2564.84	-1.43228									STRBP	GSE145097_3_ctrl_MCF7_ctrl
3	3	29.872		0.304951	1.00368	2.27298	-12.6419									STRIP1	GSE145097_3_ctrl_MCF7_ctrl
3	3	3.35461		0.0756415	0.830994	9.16358	6.87965									STRIP2	GSE145097_3_ctrl_MCF7_ctrl
3	3	5.43127		0.00395513	0.851493	175.253	5.19797									STRN	GSE145097_3_ctrl_MCF7_ctrl
3	3	17.412		0.249453	0.991041	2.77866	-8.20742									STRN3	GSE145097_3_ctrl_MCF7_ctrl
3	3	11.0223		-0.0353819	0.917376		1.21774									STT3A	GSE145097_3_ctrl_MCF7_ctrl
3	3	89.616		0.0472069	0.995362	14.6832	-15.0633									STT3B	GSE145097_3_ctrl_MCF7_ctrl
3	3	1.1182		-0.324719	0.515806		9.18457									STUB1	GSE145097_3_ctrl_MCF7_ctrl
3	3	20.2874		0.0211942	0.91191	32.7045	2.2747									STX12	GSE145097_3_ctrl_MCF7_ctrl
3	3	213.577		0.129451	0.964686	5.35453	-1.78027									STX16	GSE145097_3_ctrl_MCF7_ctrl
3	3	34.5045		0.153327	0.988044	4.52072	-7.93832									STX17	GSE145097_3_ctrl_MCF7_ctrl
3	3	27.9551		0.284179	1.00987	2.43912	-7.06256									STX18	GSE145097_3_ctrl_MCF7_ctrl
3	3	10.2236		0.167507	1.02883	4.13801	-2.45017									STX1A	GSE145097_3_ctrl_MCF7_ctrl
3	3	6.54947		0.159264	0.944587	4.35218	1.34943									STX2	GSE145097_3_ctrl_MCF7_ctrl
3	3	20.9264		0.137134	0.950411	5.05454	0.365036									STX3	GSE145097_3_ctrl_MCF7_ctrl
3	3	101.756		0.0203382	0.996696	34.081	-17.4359									STX4	GSE145097_3_ctrl_MCF7_ctrl
3	3	12.9392		0.0140449	0.857664	49.3522	5.06584									STXBP1	GSE145097_3_ctrl_MCF7_ctrl
3	3	2.87538		-0.166841	0.738212		6.77223									STXBP4	GSE145097_3_ctrl_MCF7_ctrl
3	3	10.8625		0.197228	0.991906	3.51444	-9.62886									STXBP5	GSE145097_3_ctrl_MCF7_ctrl
3	3	2.07666		0.39217	0.986072	1.76747	-3.12477									STYK1	GSE145097_3_ctrl_MCF7_ctrl
3	3	43.9294		-0.0388469	0.886429		3.08694									STYX	GSE145097_3_ctrl_MCF7_ctrl
3	3	26.8369		-0.00940801	0.920751		1.26991									SUB1	GSE145097_3_ctrl_MCF7_ctrl
3	3	39.1371		-0.0332949	0.968784		-4.59848									SUCLA2	GSE145097_3_ctrl_MCF7_ctrl
3	3	22.3641		-0.00947506	0.973204		-5.23689									SUCLG2	GSE145097_3_ctrl_MCF7_ctrl
3	3	18.5302		0.0537925	0.889366	12.8856	4.05263									SUCO	GSE145097_3_ctrl_MCF7_ctrl
3	3	10.5431		0.215059	0.983101	3.22306	-4.9396									SUFU	GSE145097_3_ctrl_MCF7_ctrl
3	3	71.4052		0.112766	0.986739	6.14675	-7.88967									SUGP2	GSE145097_3_ctrl_MCF7_ctrl
3	3	26.3576		0.0274244	0.977785	25.2748	-5.91372									SULF1	GSE145097_3_ctrl_MCF7_ctrl
3	3	436.898		0.0396466	0.96494	17.4832	-3.02274									SULF2	GSE145097_3_ctrl_MCF7_ctrl
3	3	1.43769		0.67942	0.991338	1.0202	-0.255478									SULT1A2	GSE145097_3_ctrl_MCF7_ctrl
3	3	32.4279		0.003813	0.99033	181.785	-11.1935									SUMF1	GSE145097_3_ctrl_MCF7_ctrl
3	3	6.54947		0.0963835	0.986631	7.19155	-8.06509									SUMF2	GSE145097_3_ctrl_MCF7_ctrl
3	3	148.082		0.0068724	0.950899	100.86	-1.40734									SUMO2	GSE145097_3_ctrl_MCF7_ctrl
3	3	43.6099		-0.057841	0.938762		-0.832154									SUN1	GSE145097_3_ctrl_MCF7_ctrl
3	3	32.1084		0.289194	1.0145	2.39683	-4.67112									SUOX	GSE145097_3_ctrl_MCF7_ctrl
3	3	85.7821		0.0693062	1.00564	10.0012	-13.607									SUPT16H	GSE145097_3_ctrl_MCF7_ctrl
3	3	7.82742		0.363787	0.977367	1.90537	-0.720364									SUPT20H	GSE145097_3_ctrl_MCF7_ctrl
3	3	1.43769		-0.217736	0.785487		5.12281									SUPT3H	GSE145097_3_ctrl_MCF7_ctrl
3	3	176.516		0.147389	0.932342	4.70283	2.37568									SUPT5H	GSE145097_3_ctrl_MCF7_ctrl
3	3	44.2489		0.0854544	1.02934	8.11131	-3.49653									SUPT6H	GSE145097_3_ctrl_MCF7_ctrl
3	3	23.642		0.103063	1.01936	6.72546	-5.75174									SUPT7L	GSE145097_3_ctrl_MCF7_ctrl
3	3	8.46639		0.194398	1.0148	3.56561	-6.05016									SUPV3L1	GSE145097_3_ctrl_MCF7_ctrl
3	3	538.974		-0.0185985	0.972992		-5.2971									SURF4	GSE145097_3_ctrl_MCF7_ctrl
3	3	125.718		0.324218	1.00636	2.13791	-9.02656									SURF6	GSE145097_3_ctrl_MCF7_ctrl
3	3	6.54947		0.0239635	1.01101	28.9252	-10.1658									SUSD2	GSE145097_3_ctrl_MCF7_ctrl
3	3	25.2394		0.7129	0.996856	0.972292	-5.61426									SUSD6	GSE145097_3_ctrl_MCF7_ctrl
3	3	18.3705		0.395453	1.02432	1.75279	0.278047									SUV39H1	GSE145097_3_ctrl_MCF7_ctrl
3	3	10.3833		0.0703817	0.938703	9.8484	0.725112									SUV39H2	GSE145097_3_ctrl_MCF7_ctrl
3	3	8.62614		0.0320841	0.979245	21.6041	-6.26361									SUZ12	GSE145097_3_ctrl_MCF7_ctrl
3	3	36.9007		-0.00287925	0.988258		-10.109									SVBP	GSE145097_3_ctrl_MCF7_ctrl
3	3	24.4407		0.251018	0.949451	2.76134	2.19953									SVIL	GSE145097_3_ctrl_MCF7_ctrl
3	3	9.42485		0.101867	0.899028	6.80446	4.14101									SWAP70	GSE145097_3_ctrl_MCF7_ctrl
3	3	101.756		0.0266121	0.994569	26.0463	-14.3753									SWI5	GSE145097_3_ctrl_MCF7_ctrl
3	3	75.3988		0.343682	1.00653	2.01682	-8.52721									SWSAP1	GSE145097_3_ctrl_MCF7_ctrl
3	3	53.1945		0.705916	0.997521	0.981912	-7.19223									SYBU	GSE145097_3_ctrl_MCF7_ctrl
3	3	0.638973		-0.400802	0.421796		9.7691									SYCE3	GSE145097_3_ctrl_MCF7_ctrl
3	3	0.95846		0.160854	0.95322	4.30918	0.356406									SYDE1	GSE145097_3_ctrl_MCF7_ctrl
3	3	3.99358		0.322137	1.01888	2.15171	-2.53149									SYDE2	GSE145097_3_ctrl_MCF7_ctrl
3	3	76.0378		0.097793	1.02264	7.08791	-4.88546									SYF2	GSE145097_3_ctrl_MCF7_ctrl
3	3	23.8017		0.0039092	0.956004	177.312	-2.10179									SYK	GSE145097_3_ctrl_MCF7_ctrl
3	3	20.6069		0.046406	0.946401	14.9366	-0.390102									SYMPK	GSE145097_3_ctrl_MCF7_ctrl
3	3	290.413		0.0579105	0.937178	11.9693	0.710138									SYNCRIP	GSE145097_3_ctrl_MCF7_ctrl
3	3	3.51435		0.297226	0.886195	2.33206	7.82451									SYNDIG1	GSE145097_3_ctrl_MCF7_ctrl
3	3	2.07666		0.0816786	0.85636	8.48627	5.98398									SYNE1	GSE145097_3_ctrl_MCF7_ctrl
3	3	25.7187		0.0500319	0.95829	13.8541	-1.84866									SYNE2	GSE145097_3_ctrl_MCF7_ctrl
3	3	1.59743		-0.124619	0.607838		9.60545									SYNE3	GSE145097_3_ctrl_MCF7_ctrl
3	3	52.0763		0.127255	0.998573	5.4469	-21.0622									SYNE4	GSE145097_3_ctrl_MCF7_ctrl
3	3	2.07666		0.256194	0.979593	2.70555	-3.15991									SYNGAP1	GSE145097_3_ctrl_MCF7_ctrl
3	3	41.2138		-0.000381679	0.995296		-15.5674									SYNGR1	GSE145097_3_ctrl_MCF7_ctrl
3	3	19.3289		-0.00718803	0.907543		2.22109									SYNGR3	GSE145097_3_ctrl_MCF7_ctrl
3	3	35.7825		0.067308	0.952072	10.2981	-0.791195									SYNJ2	GSE145097_3_ctrl_MCF7_ctrl
3	3	42.8112		-0.0347759	0.951982		-2.03169									SYNJ2BP	GSE145097_3_ctrl_MCF7_ctrl
3	3	13.8977		0.287149	1.01855	2.4139	-3.22608									SYNRG	GSE145097_3_ctrl_MCF7_ctrl
3	3	68.2104		-0.0298291	0.968018		-4.4133									SYPL1	GSE145097_3_ctrl_MCF7_ctrl
3	3	37.3799		0.15111	1.04266	4.58703	-0.33808									SYS1	GSE145097_3_ctrl_MCF7_ctrl
3	3	7.0287		-0.0335108	0.936012		-0.294538									SYT1	GSE145097_3_ctrl_MCF7_ctrl
3	3	13.2587		0.168182	0.99901	4.1214	-22.668									SYT10	GSE145097_3_ctrl_MCF7_ctrl
3	3	15.9743		0.143272	1.04177	4.838	-0.5769									SYT12	GSE145097_3_ctrl_MCF7_ctrl
3	3	39.4566		0.106047	0.969807	6.53625	-3.0453									SYT7	GSE145097_3_ctrl_MCF7_ctrl
3	3	61.6609		0.0736225	1.02661	9.41489	-4.23829									SYTL1	GSE145097_3_ctrl_MCF7_ctrl
3	3	45.0476		0.0677464	0.960161	10.2315	-1.89469									SYTL2	GSE145097_3_ctrl_MCF7_ctrl
3	3	82.2678		0.137211	0.985352	5.05167	-6.95045									SYTL5	GSE145097_3_ctrl_MCF7_ctrl
3	3	43.6099		0.285068	1.03075	2.43151	-0.228339									SYVN1	GSE145097_3_ctrl_MCF7_ctrl
3	3	158.146		0.100047	0.982375	6.92821	-6.35706									SZRD1	GSE145097_3_ctrl_MCF7_ctrl
3	3	9.42485		0.161549	0.923499	4.29062	3.31761									SZT2	GSE145097_3_ctrl_MCF7_ctrl
3	3	11.5015		0.318309	1.04023	2.1776	1.9404									TAB1	GSE145097_3_ctrl_MCF7_ctrl
3	3	24.1212		0.041732	0.937219	16.6095	0.499178									TACC1	GSE145097_3_ctrl_MCF7_ctrl
3	3	11.821		0.445574	1.00429	1.55563	-9.20819									TACC2	GSE145097_3_ctrl_MCF7_ctrl
3	3	67.7312		0.184368	1.01448	3.75959	-6.33165									TACC3	GSE145097_3_ctrl_MCF7_ctrl
3	3	149.36		0.155844	1.05304	4.4477	1.03726									TACO1	GSE145097_3_ctrl_MCF7_ctrl
3	3	274.918		0.121692	0.930585	5.6959	2.16583									TACSTD2	GSE145097_3_ctrl_MCF7_ctrl
3	3	12.6197		0.781388	0.996018	0.887071	-2.6945									TADA1	GSE145097_3_ctrl_MCF7_ctrl
3	3	6.22999		0.578484	0.991748	1.19821	-2.66167									TADA2A	GSE145097_3_ctrl_MCF7_ctrl
3	3	23.3225		0.682346	0.995538	1.01583	-4.17296									TADA2B	GSE145097_3_ctrl_MCF7_ctrl
3	3	13.4184		0.335133	0.9433	2.06828	4.28863									TAF1	GSE145097_3_ctrl_MCF7_ctrl
3	3	42.8112		0.0604358	0.958224	11.4692	-1.70497									TAF12	GSE145097_3_ctrl_MCF7_ctrl
3	3	79.2327		-0.105259	0.880744		2.65962									TAF13	GSE145097_3_ctrl_MCF7_ctrl
3	3	14.0574		0.162427	0.985061	4.26745	-6.46944									TAF15	GSE145097_3_ctrl_MCF7_ctrl
3	3	1.27795		0.100177	1.0075	6.91924	-11.4825									TAF1A	GSE145097_3_ctrl_MCF7_ctrl
3	3	8.94562		0.339801	1.00111	2.03986	-19.2295									TAF1B	GSE145097_3_ctrl_MCF7_ctrl
3	3	51.4373		0.299572	0.98886	2.31379	-6.07983									TAF3	GSE145097_3_ctrl_MCF7_ctrl
3	3	47.1243		0.421291	0.98722	1.64529	-3.1073									TAF4	GSE145097_3_ctrl_MCF7_ctrl
3	3	0.95846		0.23216	0.908777	2.98564	5.44282									TAF4B	GSE145097_3_ctrl_MCF7_ctrl
3	3	2.87538		0.283978	1.04457	2.44084	1.98027									TAF5	GSE145097_3_ctrl_MCF7_ctrl
3	3	10.0638		0.0309645	0.937836	22.3852	0.304458									TAF5L	GSE145097_3_ctrl_MCF7_ctrl
3	3	18.69		0.289925	1.02488	2.39078	-1.41821									TAF6L	GSE145097_3_ctrl_MCF7_ctrl
3	3	122.204		0.408741	1.00294	1.69581	-12.1545									TAF7	GSE145097_3_ctrl_MCF7_ctrl
3	3	7.0287		0.0812463	0.997777	8.53143	-19.0338									TAFA5	GSE145097_3_ctrl_MCF7_ctrl
3	3	40.2553		0.1656	1.00699	4.18567	-10.9781									TAMM41	GSE145097_3_ctrl_MCF7_ctrl
3	3	4.31307		0.26789	1.05658	2.58744	3.14789									TANC1	GSE145097_3_ctrl_MCF7_ctrl
3	3	65.0155		0.636993	0.996917	1.08816	-7.35414									TANC2	GSE145097_3_ctrl_MCF7_ctrl
3	3	6.07024		-0.00684379	0.942785		-0.654323									TANGO2	GSE145097_3_ctrl_MCF7_ctrl
3	3	4.15333		0.278202	0.970607	2.49153	-0.612905									TANGO6	GSE145097_3_ctrl_MCF7_ctrl
3	3	13.2587		0.0599326	0.995649	11.5654	-15.2831									TANK	GSE145097_3_ctrl_MCF7_ctrl
3	3	8.46639		0.448107	0.977048	1.54683	0.907276									TAOK1	GSE145097_3_ctrl_MCF7_ctrl
3	3	48.0827		0.237941	0.988421	2.9131	-6.85079									TAOK2	GSE145097_3_ctrl_MCF7_ctrl
3	3	83.5457		0.0534037	0.942418	12.9794	0.129449									TAOK3	GSE145097_3_ctrl_MCF7_ctrl
3	3	111.82		0.069132	1.03147	10.0264	-3.29172									TAPBP	GSE145097_3_ctrl_MCF7_ctrl
3	3	5.59102		0.104194	1.00212	6.65246	-19.0204									TAPBPL	GSE145097_3_ctrl_MCF7_ctrl
3	3	14.0574		0.170139	0.933948	4.074	2.56229									TAPT1	GSE145097_3_ctrl_MCF7_ctrl
3	3	11.6613		0.138068	0.973781	5.02034	-3.44537									TARBP1	GSE145097_3_ctrl_MCF7_ctrl
3	3	41.8527		0.101812	1.01224	6.80813	-8.51914									TARDBP	GSE145097_3_ctrl_MCF7_ctrl
3	3	80.5106		0.0694306	0.967056	9.98332	-3.0128									TARS1	GSE145097_3_ctrl_MCF7_ctrl
3	3	34.824		0.0893395	0.968481	7.75857	-3.01392									TARS2	GSE145097_3_ctrl_MCF7_ctrl
3	3	0.798716		0.368956	0.969761	1.87867	1.10984									TAS1R3	GSE145097_3_ctrl_MCF7_ctrl
3	3	12.46		0.0754677	1.0218	9.18469	-5.41058									TASOR	GSE145097_3_ctrl_MCF7_ctrl
3	3	23.9615		0.140486	0.923455	4.93394	3.01739									TASOR2	GSE145097_3_ctrl_MCF7_ctrl
3	3	15.1756		0.106808	0.894553	6.48968	4.46869									TASP1	GSE145097_3_ctrl_MCF7_ctrl
3	3	3.83384		0.23216	0.908777	2.98564	5.44282									TATDN1	GSE145097_3_ctrl_MCF7_ctrl
3	3	65.974		0.133993	0.975367	5.173	-3.8775									TATDN2	GSE145097_3_ctrl_MCF7_ctrl
3	3	96.8044		0.0579024	0.928894	11.971	1.45323									TAX1BP3	GSE145097_3_ctrl_MCF7_ctrl
3	3	25.0797		0.235472	0.97713	2.94366	-2.80597									TBC1D1	GSE145097_3_ctrl_MCF7_ctrl
3	3	66.4532		0.731092	1.00129	0.948098	-10.5727									TBC1D10A	GSE145097_3_ctrl_MCF7_ctrl
3	3	53.6737		0.242443	1.06528	2.85901	3.59741									TBC1D10B	GSE145097_3_ctrl_MCF7_ctrl
3	3	2.71564		1.05608	0.99869	0.656339	-3.09271									TBC1D12	GSE145097_3_ctrl_MCF7_ctrl
3	3	65.974		0.219783	0.967496	3.15378	-0.941823									TBC1D13	GSE145097_3_ctrl_MCF7_ctrl
3	3	0.798716		0.368956	0.969761	1.87867	1.10984									TBC1D14	GSE145097_3_ctrl_MCF7_ctrl
3	3	2.23641		0.0645446	1.02676	10.739	-4.32352									TBC1D15	GSE145097_3_ctrl_MCF7_ctrl
3	3	37.5397		0.0079778	0.954355	86.8845	-1.83187									TBC1D16	GSE145097_3_ctrl_MCF7_ctrl
3	3	1.1182		-0.00289357	0.985811		-8.97335									TBC1D19	GSE145097_3_ctrl_MCF7_ctrl
3	3	36.5812		0.357333	1.01371	1.93978	-3.83964									TBC1D2	GSE145097_3_ctrl_MCF7_ctrl
3	3	29.0733		0.199047	0.991102	3.48233	-9.0331									TBC1D20	GSE145097_3_ctrl_MCF7_ctrl
3	3	23.1628		0.0966869	1.02543	7.16899	-4.20247									TBC1D22A	GSE145097_3_ctrl_MCF7_ctrl
3	3	26.0382		0.25041	1.02225	2.76805	-2.73418									TBC1D22B	GSE145097_3_ctrl_MCF7_ctrl
3	3	17.0925		0.226855	1.01116	3.05547	-7.24842									TBC1D24	GSE145097_3_ctrl_MCF7_ctrl
3	3	14.0574		0.285572	1.04906	2.42722	2.58177									TBC1D25	GSE145097_3_ctrl_MCF7_ctrl
3	3	3.83384		0.23216	0.908777	2.98564	5.44282									TBC1D2B	GSE145097_3_ctrl_MCF7_ctrl
3	3	60.7024		0.161148	0.96524	4.3013	-1.42119									TBC1D30	GSE145097_3_ctrl_MCF7_ctrl
3	3	1.59743		-0.337353	0.567707		8.41867									TBC1D32	GSE145097_3_ctrl_MCF7_ctrl
3	3	6.70922		0.0994144	0.945553	6.9723	0.401988									TBC1D4	GSE145097_3_ctrl_MCF7_ctrl
3	3	42.0125		-0.0536151	0.857548		4.28016									TBC1D5	GSE145097_3_ctrl_MCF7_ctrl
3	3	80.8301		0.0641585	1.01478	10.8037	-7.88933									TBC1D7	GSE145097_3_ctrl_MCF7_ctrl
3	3	1.27795		0.404797	0.995224	1.71233	-9.31725									TBC1D8	GSE145097_3_ctrl_MCF7_ctrl
3	3	68.3701		0.113136	0.950578	6.12669	0.00886548									TBC1D9	GSE145097_3_ctrl_MCF7_ctrl
3	3	101.437		0.0584513	1.02359	11.8585	-5.15914									TBC1D9B	GSE145097_3_ctrl_MCF7_ctrl
3	3	104.472		1.22606	0.999734	0.565347	-8.65904									TBCC	GSE145097_3_ctrl_MCF7_ctrl
3	3	3.35461		0.519077	0.994502	1.33535	-6.29341									TBCCD1	GSE145097_3_ctrl_MCF7_ctrl
3	3	12.9392		0.0113062	0.938225	61.3067	0.0242024									TBCD	GSE145097_3_ctrl_MCF7_ctrl
3	3	8.78588		0.399243	1.00199	1.73615	-14.6607									TBK1	GSE145097_3_ctrl_MCF7_ctrl
3	3	18.8497		0.3472	1.00649	1.99639	-8.5082									TBKBP1	GSE145097_3_ctrl_MCF7_ctrl
3	3	50.4789		0.0674796	0.910968	10.2719	2.92672									TBL1X	GSE145097_3_ctrl_MCF7_ctrl
3	3	42.332		0.120282	1.01035	5.76269	-9.27466									TBL2	GSE145097_3_ctrl_MCF7_ctrl
3	3	18.3705		0.0762632	0.997396	9.08889	-18.1487									TBL3	GSE145097_3_ctrl_MCF7_ctrl
3	3	15.6548		0.447354	1.00078	1.54944	-19.4154									TBP	GSE145097_3_ctrl_MCF7_ctrl
3	3	21.4056		0.36779	0.991638	1.88463	-6.62345									TBPL1	GSE145097_3_ctrl_MCF7_ctrl
3	3	23.3225		0.0778883	0.988744	8.89924	-9.34477									TBRG1	GSE145097_3_ctrl_MCF7_ctrl
3	3	104.792		0.137636	1.03901	5.03609	-1.06744									TBRG4	GSE145097_3_ctrl_MCF7_ctrl
3	3	351.275		0.635376	0.997822	1.09092	-9.47325									TBX2	GSE145097_3_ctrl_MCF7_ctrl
3	3	11.6613		0.0596014	0.974732	11.6297	-4.73248									TCAF1	GSE145097_3_ctrl_MCF7_ctrl
3	3	1.27795		0.271041	0.960185	2.55735	1.09081									TCAF2	GSE145097_3_ctrl_MCF7_ctrl
3	3	20.9264		0.072834	0.938557	9.51681	0.771626									TCAIM	GSE145097_3_ctrl_MCF7_ctrl
3	3	26.1979		-0.0473193	0.915688		1.20376									TCEA1	GSE145097_3_ctrl_MCF7_ctrl
3	3	81.6288		0.0780655	0.985225	8.87905	-7.71023									TCEAL1	GSE145097_3_ctrl_MCF7_ctrl
3	3	321.403		0.0164939	0.988468	42.0245	-9.98288									TCEAL4	GSE145097_3_ctrl_MCF7_ctrl
3	3	6.70922		0.227957	0.970423	3.04069	-1.38075									TCEANC2	GSE145097_3_ctrl_MCF7_ctrl
3	3	28.9135		0.0560231	0.907828	12.3725	2.98587									TCERG1	GSE145097_3_ctrl_MCF7_ctrl
3	3	0.638973		-0.268596	0.552169		9.12578									TCF12	GSE145097_3_ctrl_MCF7_ctrl
3	3	15.3354		0.671071	0.995831	1.0329	-4.82207									TCF20	GSE145097_3_ctrl_MCF7_ctrl
3	3	555.587		0.0641442	0.993589	10.8061	-12.9028									TCF25	GSE145097_3_ctrl_MCF7_ctrl
3	3	150.638		0.0112051	0.96808	61.8601	-3.93859									TCF3	GSE145097_3_ctrl_MCF7_ctrl
3	3	19.0095		0.350257	0.990498	1.97896	-6.16608									TCF7L1	GSE145097_3_ctrl_MCF7_ctrl
3	3	8.94562		0.797576	0.997788	0.869067	-5.86193									TCF7L2	GSE145097_3_ctrl_MCF7_ctrl
3	3	20.2874		0.374473	1.00671	1.85099	-7.82555									TCHP	GSE145097_3_ctrl_MCF7_ctrl
3	3	122.843		-0.0491431	0.913341		1.34801									TCOF1	GSE145097_3_ctrl_MCF7_ctrl
3	3	45.0476		-0.0388399	0.937205		-0.468262									TCP1	GSE145097_3_ctrl_MCF7_ctrl
3	3	7.50793		0.10986	0.963194	6.30935	-1.80464									TCP11L1	GSE145097_3_ctrl_MCF7_ctrl
3	3	1.1182		0.313851	0.931551	2.20852	5.05407									TCP11L2	GSE145097_3_ctrl_MCF7_ctrl
3	3	22.6835		-0.0188145	0.9581		-2.66475									TCTA	GSE145097_3_ctrl_MCF7_ctrl
3	3	0.95846		-0.0820164	0.687977		8.67468									TCTN2	GSE145097_3_ctrl_MCF7_ctrl
3	3	53.1945		-0.100983	0.89241		2.08623									TDG	GSE145097_3_ctrl_MCF7_ctrl
3	3	28.4343		0.102155	0.938932	6.78524	1.12782									TDP2	GSE145097_3_ctrl_MCF7_ctrl
3	3	19.1692		0.0994812	1.04594	6.96762	-0.616441									TDRD3	GSE145097_3_ctrl_MCF7_ctrl
3	3	1.1182		-0.124124	0.633744		9.20035									TDRD5	GSE145097_3_ctrl_MCF7_ctrl
3	3	6.86896		0.0140178	0.989622	49.4477	-10.6454									TDRD7	GSE145097_3_ctrl_MCF7_ctrl
3	3	33.8656		0.525759	0.983058	1.31838	0.591242									TEAD1	GSE145097_3_ctrl_MCF7_ctrl
3	3	0.638973		-0.123239	0.698145		8.04888									TEAD2	GSE145097_3_ctrl_MCF7_ctrl
3	3	27.3161		0.150482	1.03989	4.60619	-0.750429									TEAD3	GSE145097_3_ctrl_MCF7_ctrl
3	3	38.9774		0.250493	1.01114	2.76713	-6.88341									TEAD4	GSE145097_3_ctrl_MCF7_ctrl
3	3	11.0223		0.192347	1.00095	3.60363	-22.559									TECPR1	GSE145097_3_ctrl_MCF7_ctrl
3	3	22.2043		0.2451	0.935875	2.82802	3.53249									TECPR2	GSE145097_3_ctrl_MCF7_ctrl
3	3	147.283		0.281671	1.02492	2.46084	-1.54657									TEDC1	GSE145097_3_ctrl_MCF7_ctrl
3	3	79.0729		0.184889	1.01438	3.74898	-6.36801									TEDC2	GSE145097_3_ctrl_MCF7_ctrl
3	3	15.8146		0.466004	0.993392	1.48743	-6.22294									TEF	GSE145097_3_ctrl_MCF7_ctrl
3	3	0.638973		0.0483979	0.843689	14.3218	6.05722									TEFM	GSE145097_3_ctrl_MCF7_ctrl
3	3	22.5238		0.117963	0.996179	5.87599	-15.2831									TELO2	GSE145097_3_ctrl_MCF7_ctrl
3	3	6.70922		0.258233	1.04204	2.68419	1.20928									TENT2	GSE145097_3_ctrl_MCF7_ctrl
3	3	28.9135		0.58982	0.993161	1.17518	-3.5558									TENT4A	GSE145097_3_ctrl_MCF7_ctrl
3	3	17.2523		1.17662	0.999934	0.589098	-18.1528									TENT5A	GSE145097_3_ctrl_MCF7_ctrl
3	3	10.8625		0.582932	0.994212	1.18907	-4.69847									TENT5C	GSE145097_3_ctrl_MCF7_ctrl
3	3	9.10537		0.158995	0.909803	4.35954	4.26854									TEP1	GSE145097_3_ctrl_MCF7_ctrl
3	3	28.7538		0.342875	1.02348	2.02158	-0.867033									TEPSIN	GSE145097_3_ctrl_MCF7_ctrl
3	3	29.872		0.0459022	0.947163	15.1005	-0.482466									TERF1	GSE145097_3_ctrl_MCF7_ctrl
3	3	37.3799		0.373096	0.994139	1.85782	-8.66092									TERF2	GSE145097_3_ctrl_MCF7_ctrl
3	3	217.89		0.0979023	0.93536	7.07999	1.41108									TERF2IP	GSE145097_3_ctrl_MCF7_ctrl
3	3	27.9551		0.201201	0.967312	3.44506	-1.19349									TES	GSE145097_3_ctrl_MCF7_ctrl
3	3	9.90408		0.0843035	1.04172	8.22204	-1.39892									TESC	GSE145097_3_ctrl_MCF7_ctrl
3	3	26.3576		0.196957	1.07015	3.51928	3.32382									TESK1	GSE145097_3_ctrl_MCF7_ctrl
3	3	0.95846		0.160854	0.95322	4.30918	0.356406									TESK2	GSE145097_3_ctrl_MCF7_ctrl
3	3	94.0888		0.116827	1.01416	5.93311	-7.44098									TESMIN	GSE145097_3_ctrl_MCF7_ctrl
3	3	10.7028		0.698493	1.00051	0.992346	-16.8085									TET2	GSE145097_3_ctrl_MCF7_ctrl
3	3	35.1435		0.531879	0.994954	1.3032	-6.55384									TET3	GSE145097_3_ctrl_MCF7_ctrl
3	3	28.9135		0.295615	0.994538	2.34477	-10.4219									TEX10	GSE145097_3_ctrl_MCF7_ctrl
3	3	4.7923		0.35158	1.00236	1.97152	-14.4881									TEX14	GSE145097_3_ctrl_MCF7_ctrl
3	3	39.6163		0.0418717	0.968602	16.5541	-3.65657									TEX2	GSE145097_3_ctrl_MCF7_ctrl
3	3	3.19487		0.0879428	0.87055	7.8818	5.44357									TEX22	GSE145097_3_ctrl_MCF7_ctrl
3	3	36.102		0.14018	1.01253	4.94469	-7.84538									TEX30	GSE145097_3_ctrl_MCF7_ctrl
3	3	42.6515		-0.0405925	0.970301		-4.98067									TFAM	GSE145097_3_ctrl_MCF7_ctrl
3	3	27.1564		0.871824	0.997749	0.795054	-4.08885									TFAP2A	GSE145097_3_ctrl_MCF7_ctrl
3	3	68.0506		1.01265	0.999652	0.684486	-12.0562									TFAP2C	GSE145097_3_ctrl_MCF7_ctrl
3	3	15.6548		0.48326	1.0027	1.43432	-11.2529									TFAP4	GSE145097_3_ctrl_MCF7_ctrl
3	3	3.19487		0.288545	0.98647	2.40222	-5.09728									TFB1M	GSE145097_3_ctrl_MCF7_ctrl
3	3	15.3354		0.347615	0.963323	1.99401	1.89166									TFB2M	GSE145097_3_ctrl_MCF7_ctrl
3	3	243.129		-0.0165342	0.949186		-1.48073									TFDP1	GSE145097_3_ctrl_MCF7_ctrl
3	3	3.19487		0.383711	1.0087	1.80643	-6.09921									TFEB	GSE145097_3_ctrl_MCF7_ctrl
3	3	4.47281		0.0328468	0.969561	21.1024	-3.95642									TFF2	GSE145097_3_ctrl_MCF7_ctrl
3	3	312.298		0.194722	0.976812	3.55968	-3.35183									TFG	GSE145097_3_ctrl_MCF7_ctrl
3	3	0.95846		0.160854	0.95322	4.30918	0.356406									TFIP11	GSE145097_3_ctrl_MCF7_ctrl
3	3	18.3705		-0.0870823	0.91219		1.01322									TFPI2	GSE145097_3_ctrl_MCF7_ctrl
3	3	10.2236		-0.096336	0.889272		2.30715									TFPT	GSE145097_3_ctrl_MCF7_ctrl
3	3	8.46639		0.251406	0.942955	2.75708	2.93121									TGDS	GSE145097_3_ctrl_MCF7_ctrl
3	3	13.8977		0.203593	0.918991	3.40458	4.28828									TGFA	GSE145097_3_ctrl_MCF7_ctrl
3	3	10.2236		0.0877753	1.01756	7.89683	-6.54499									TGFB1	GSE145097_3_ctrl_MCF7_ctrl
3	3	2.23641		0.0645446	1.02676	10.739	-4.32352									TGFB1I1	GSE145097_3_ctrl_MCF7_ctrl
3	3	2.39615		-0.0896199	0.818003		5.35922									TGFB3	GSE145097_3_ctrl_MCF7_ctrl
3	3	10.7028		-0.10894	0.837497		4.47835									TGFBI	GSE145097_3_ctrl_MCF7_ctrl
3	3	39.4566		0.0435626	0.964114	15.9115	-2.83349									TGFBR1	GSE145097_3_ctrl_MCF7_ctrl
3	3	6.86896		0.362345	0.996961	1.91295	-12.7935									TGFBR2	GSE145097_3_ctrl_MCF7_ctrl
3	3	44.5684		0.27477	0.991735	2.52264	-8.28193									TGFBRAP1	GSE145097_3_ctrl_MCF7_ctrl
3	3	34.5045		0.788731	0.997271	0.878813	-4.79923									TGIF1	GSE145097_3_ctrl_MCF7_ctrl
3	3	36.102		0.508157	0.995541	1.36404	-7.76533									TGIF2	GSE145097_3_ctrl_MCF7_ctrl
3	3	1.43769		0.0669469	0.960321	10.3537	-1.92926									TGM1	GSE145097_3_ctrl_MCF7_ctrl
3	3	1.59743		-0.227292	0.742485		6.13829									TGM2	GSE145097_3_ctrl_MCF7_ctrl
3	3	180.67		-0.0435982	0.884787		3.11925									TGOLN2	GSE145097_3_ctrl_MCF7_ctrl
3	3	24.92		0.589657	0.999279	1.17551	-17.0608									TGS1	GSE145097_3_ctrl_MCF7_ctrl
3	3	3.6741		-0.228092	0.728763		6.44307									TH	GSE145097_3_ctrl_MCF7_ctrl
3	3	33.0669		0.178098	0.963371	3.89193	-0.857695									THADA	GSE145097_3_ctrl_MCF7_ctrl
3	3	11.182		0.33616	0.988043	2.06196	-5.03227									THAP1	GSE145097_3_ctrl_MCF7_ctrl
3	3	8.14691		0.573677	0.981994	1.20825	1.92133									THAP10	GSE145097_3_ctrl_MCF7_ctrl
3	3	83.386		0.376131	1.00278	1.84283	-13.0726									THAP11	GSE145097_3_ctrl_MCF7_ctrl
3	3	7.66768		0.321542	1.01649	2.1557	-3.35661									THAP2	GSE145097_3_ctrl_MCF7_ctrl
3	3	13.8977		0.780755	0.998353	0.887791	-8.00419									THAP3	GSE145097_3_ctrl_MCF7_ctrl
3	3	101.916		0.163943	1.06525	4.22797	2.39831									THAP4	GSE145097_3_ctrl_MCF7_ctrl
3	3	34.5045		0.219946	0.969756	3.15144	-1.3718									THAP5	GSE145097_3_ctrl_MCF7_ctrl
3	3	15.4951		0.780899	0.996309	0.887628	-3.16105									THAP6	GSE145097_3_ctrl_MCF7_ctrl
3	3	64.0571		0.390848	1.02364	1.77344	0.0246766									THAP7	GSE145097_3_ctrl_MCF7_ctrl
3	3	14.0574		0.188871	1.06497	3.66995	2.74204									THAP8	GSE145097_3_ctrl_MCF7_ctrl
3	3	1.1182		0.217401	1.08455	3.18833	4.75689									THAP9	GSE145097_3_ctrl_MCF7_ctrl
3	3	23.9615		0.318073	0.934517	2.17921	4.85997									THBS1	GSE145097_3_ctrl_MCF7_ctrl
3	3	6.54947		0.0794948	0.990412	8.7194	-10.2857									THBS3	GSE145097_3_ctrl_MCF7_ctrl
3	3	496.482		0.207246	1.04162	3.34457	0.347957									THEM6	GSE145097_3_ctrl_MCF7_ctrl
3	3	32.7474		0.0616235	1.00914	11.2481	-10.8076									THG1L	GSE145097_3_ctrl_MCF7_ctrl
3	3	6.70922		0.313354	0.997066	2.21203	-13.8522									THNSL1	GSE145097_3_ctrl_MCF7_ctrl
3	3	2.71564		0.208546	1.00953	3.32371	-8.47794									THOC1	GSE145097_3_ctrl_MCF7_ctrl
3	3	37.2202		-0.0369426	0.958547		-2.93848									THOC3	GSE145097_3_ctrl_MCF7_ctrl
3	3	45.2073		0.0949961	0.994816	7.29658	-13.7677									THOC5	GSE145097_3_ctrl_MCF7_ctrl
3	3	6.38973		0.0905326	0.924383	7.65632	2.25264									THOC6	GSE145097_3_ctrl_MCF7_ctrl
3	3	765.17		-0.0719898	0.93375		-0.515318									THOC7	GSE145097_3_ctrl_MCF7_ctrl
3	3	8.14691		0.0759817	0.958645	9.12255	-1.56233									THRA	GSE145097_3_ctrl_MCF7_ctrl
3	3	47.7632		0.0187517	0.950225	36.9645	-1.18055									THRAP3	GSE145097_3_ctrl_MCF7_ctrl
3	3	16.773		0.377812	0.965169	1.83463	2.1162									THRB	GSE145097_3_ctrl_MCF7_ctrl
3	3	48.2425		0.275425	0.966517	2.51665	0.123275									THSD4	GSE145097_3_ctrl_MCF7_ctrl
3	3	28.594		0.256785	0.972436	2.69933	-1.34658									THUMPD1	GSE145097_3_ctrl_MCF7_ctrl
3	3	7.34819		0.203598	0.968454	3.40449	-1.37035									THUMPD2	GSE145097_3_ctrl_MCF7_ctrl
3	3	26.9966		0.217277	1.00022	3.19016	-30.8672									THUMPD3	GSE145097_3_ctrl_MCF7_ctrl
3	3	122.044		0.142654	0.97303	4.85896	-3.21059									TIAL1	GSE145097_3_ctrl_MCF7_ctrl
3	3	16.2938		0.174412	0.973449	3.97419	-2.84288									TIAM1	GSE145097_3_ctrl_MCF7_ctrl
3	3	16.6133		0.900122	0.998421	0.770059	-5.57176									TICAM1	GSE145097_3_ctrl_MCF7_ctrl
3	3	23.1628		1.1983	0.999563	0.57844	-6.33786									TICRR	GSE145097_3_ctrl_MCF7_ctrl
3	3	70.6065		1.03814	0.999555	0.667681	-9.98201									TIFA	GSE145097_3_ctrl_MCF7_ctrl
3	3	4.63256		0.201952	0.976414	3.43223	-3.1402									TIGAR	GSE145097_3_ctrl_MCF7_ctrl
3	3	41.8527		1.05856	1.00011	0.6548	-17.7828									TIGD5	GSE145097_3_ctrl_MCF7_ctrl
3	3	3.03512		0.28608	1.01382	2.42292	-5.01073									TIGD7	GSE145097_3_ctrl_MCF7_ctrl
3	3	77.3158		-0.0227058	0.909979		1.87839									TIMELESS	GSE145097_3_ctrl_MCF7_ctrl
3	3	42.9709		0.163145	1.01948	4.24867	-4.86742									TIMM10B	GSE145097_3_ctrl_MCF7_ctrl
3	3	16.4536		0.112384	1.02082	6.16764	-5.1892									TIMM21	GSE145097_3_ctrl_MCF7_ctrl
3	3	19.9679		0.24736	1.04434	2.80218	1.35481									TIMM22	GSE145097_3_ctrl_MCF7_ctrl
3	3	151.916		0.108998	1.03198	6.35929	-2.66012									TIMM23	GSE145097_3_ctrl_MCF7_ctrl
3	3	95.5265		0.467199	0.992112	1.48362	-5.13823									TIMM29	GSE145097_3_ctrl_MCF7_ctrl
3	3	8.94562		0.0307333	0.997663	22.5536	-19.3826									TIMM44	GSE145097_3_ctrl_MCF7_ctrl
3	3	44.7281		0.0667619	0.989843	10.3824	-10.1077									TIMM8A	GSE145097_3_ctrl_MCF7_ctrl
3	3	42.332		0.315223	1.0153	2.19891	-3.91156									TIMM9	GSE145097_3_ctrl_MCF7_ctrl
3	3	25.3992		0.0663343	0.997992	10.4493	-19.8387									TIMP2	GSE145097_3_ctrl_MCF7_ctrl
3	3	7.66768		0.120534	0.953884	5.75065	-0.303951									TIMP3	GSE145097_3_ctrl_MCF7_ctrl
3	3	3.6741		-0.0407867	0.929843		0.174783									TIMP4	GSE145097_3_ctrl_MCF7_ctrl
3	3	62.6194		0.0754056	0.99868	9.19225	-22.2377									TINCR	GSE145097_3_ctrl_MCF7_ctrl
3	3	49.0412		0.115328	0.984093	6.01025	-6.76263									TINF2	GSE145097_3_ctrl_MCF7_ctrl
3	3	3.99358		0.87363	0.99662	0.793411	-1.60776									TIPARP	GSE145097_3_ctrl_MCF7_ctrl
3	3	4.7923		0.11101	0.927545	6.24399	2.27501									TIPIN	GSE145097_3_ctrl_MCF7_ctrl
3	3	107.188		0.073438	0.971826	9.43853	-3.8987									TIPRL	GSE145097_3_ctrl_MCF7_ctrl
3	3	0.95846		-0.122128	0.84744		3.96567									TIRAP	GSE145097_3_ctrl_MCF7_ctrl
3	3	17.2523		0.30147	0.996078	2.29922	-12.3109									TJAP1	GSE145097_3_ctrl_MCF7_ctrl
3	3	19.6484		0.104802	0.96167	6.61387	-1.63062									TJP1	GSE145097_3_ctrl_MCF7_ctrl
3	3	34.0253		0.220835	0.969979	3.13876	-1.40241									TJP3	GSE145097_3_ctrl_MCF7_ctrl
3	3	2.23641		0.122123	0.981776	5.67579	-5.85236									TK2	GSE145097_3_ctrl_MCF7_ctrl
3	3	123.002		0.0218795	0.981892	31.6802	-7.20904									TKFC	GSE145097_3_ctrl_MCF7_ctrl
3	3	624.437		0.0139975	0.99377	49.5194	-13.7081									TKT	GSE145097_3_ctrl_MCF7_ctrl
3	3	21.2459		0.180922	1.07125	3.83119	3.17673									TLCD1	GSE145097_3_ctrl_MCF7_ctrl
3	3	6.38973		0.0308541	0.817162	22.4653	6.77605									TLCD2	GSE145097_3_ctrl_MCF7_ctrl
3	3	27.6356		0.176471	0.975005	3.92782	-3.17471									TLCD3A	GSE145097_3_ctrl_MCF7_ctrl
3	3	5.27153		-0.319865	0.530604		9.03189									TLCD4	GSE145097_3_ctrl_MCF7_ctrl
3	3	61.1817		0.33159	0.997947	2.09038	-15.6827									TLE1	GSE145097_3_ctrl_MCF7_ctrl
3	3	46.8048		0.438818	0.994207	1.57958	-7.52839									TLE3	GSE145097_3_ctrl_MCF7_ctrl
3	3	18.2107		0.453559	0.990896	1.52824	-4.53758									TLE4	GSE145097_3_ctrl_MCF7_ctrl
3	3	10.0638		0.198345	0.969666	3.49466	-1.68526									TLK1	GSE145097_3_ctrl_MCF7_ctrl
3	3	112.3		0.490047	0.982978	1.41445	-0.0823007									TLK2	GSE145097_3_ctrl_MCF7_ctrl
3	3	22.6835		0.325905	1.0248	2.12684	-0.831604									TLN2	GSE145097_3_ctrl_MCF7_ctrl
3	3	47.923		0.292546	1.01337	2.36936	-5.1017									TLNRD1	GSE145097_3_ctrl_MCF7_ctrl
3	3	3.35461		0.254073	1.01034	2.72814	-7.27193									TLR2	GSE145097_3_ctrl_MCF7_ctrl
3	3	44.5684		0.0504876	0.950358	13.7291	-0.798144									TM2D1	GSE145097_3_ctrl_MCF7_ctrl
3	3	27.6356		0.203194	0.996411	3.41126	-14.4183									TM2D2	GSE145097_3_ctrl_MCF7_ctrl
3	3	48.562		0.279281	0.96844	2.4819	-0.16837									TM2D3	GSE145097_3_ctrl_MCF7_ctrl
3	3	8.46639		0.0583059	0.979941	11.8881	-6.13456									TM9SF1	GSE145097_3_ctrl_MCF7_ctrl
3	3	169.168		-0.0486509	0.906464		1.8117									TM9SF2	GSE145097_3_ctrl_MCF7_ctrl
3	3	29.7123		-0.0645156	0.926354		0.201261									TM9SF3	GSE145097_3_ctrl_MCF7_ctrl
3	3	65.0155		0.132221	0.962758	5.24234	-1.42235									TM9SF4	GSE145097_3_ctrl_MCF7_ctrl
3	3	65.4947		0.0682764	1.03356	10.1521	-2.91612									TMA16	GSE145097_3_ctrl_MCF7_ctrl
3	3	841.048		-0.0335706	0.964488		-3.82809									TMBIM6	GSE145097_3_ctrl_MCF7_ctrl
3	3	54.6322		0.102807	1.04948	6.74224	-0.125384									TMC6	GSE145097_3_ctrl_MCF7_ctrl
3	3	18.69		0.214945	0.945254	3.22477	2.11129									TMCC1	GSE145097_3_ctrl_MCF7_ctrl
3	3	0.798716		0.368956	0.969761	1.87867	1.10984									TMCC2	GSE145097_3_ctrl_MCF7_ctrl
3	3	42.1722		0.0043196	0.925178	160.466	1.08922									TMCO3	GSE145097_3_ctrl_MCF7_ctrl
3	3	9.74434		0.0308981	0.936792	22.4333	0.403646									TMCO4	GSE145097_3_ctrl_MCF7_ctrl
3	3	1.1182		-0.00346213	0.904963		2.43069									TMCO6	GSE145097_3_ctrl_MCF7_ctrl
3	3	450.157		-0.0532983	0.93183		-0.138292									TMED10	GSE145097_3_ctrl_MCF7_ctrl
3	3	176.676		0.0634402	0.971518	10.926	-3.96427									TMED2	GSE145097_3_ctrl_MCF7_ctrl
3	3	110.223		-0.00609862	0.973571		-5.27963									TMED4	GSE145097_3_ctrl_MCF7_ctrl
3	3	15.8146		-0.0397539	0.967538		-4.43752									TMED5	GSE145097_3_ctrl_MCF7_ctrl
3	3	37.8592		0.15654	0.930652	4.42793	2.65568									TMED8	GSE145097_3_ctrl_MCF7_ctrl
3	3	56.3894		0.0718218	1.04004	9.65093	-1.81068									TMEM101	GSE145097_3_ctrl_MCF7_ctrl
3	3	2.71564		0.749782	0.997289	0.924465	-5.69793									TMEM102	GSE145097_3_ctrl_MCF7_ctrl
3	3	22.0446		0.132793	1.04428	5.21975	-0.376022									TMEM104	GSE145097_3_ctrl_MCF7_ctrl
3	3	11.182		0.066449	0.921073	10.4313	2.19047									TMEM106B	GSE145097_3_ctrl_MCF7_ctrl
3	3	54.7919		0.00790538	0.981633	87.6804	-7.29466									TMEM107	GSE145097_3_ctrl_MCF7_ctrl
3	3	328.113		0.0496599	1.0097	13.9579	-10.6078									TMEM109	GSE145097_3_ctrl_MCF7_ctrl
3	3	122.044		0.286569	1.00671	2.41878	-9.33454									TMEM11	GSE145097_3_ctrl_MCF7_ctrl
3	3	76.9963		0.323	1.03799	2.14597	1.67742									TMEM115	GSE145097_3_ctrl_MCF7_ctrl
3	3	14.8561		0.0420945	0.966544	16.4665	-3.27276									TMEM116	GSE145097_3_ctrl_MCF7_ctrl
3	3	28.7538		0.0650521	0.988878	10.6553	-9.58538									TMEM120B	GSE145097_3_ctrl_MCF7_ctrl
3	3	36.741		0.417396	1.01423	1.66065	-2.53272									TMEM121	GSE145097_3_ctrl_MCF7_ctrl
3	3	44.0891		0.0531962	0.985929	13.03	-8.32777									TMEM126A	GSE145097_3_ctrl_MCF7_ctrl
3	3	54.9517		0.121846	0.976603	5.68871	-4.35705									TMEM127	GSE145097_3_ctrl_MCF7_ctrl
3	3	67.4117		0.11043	1.04276	6.27681	-0.897008									TMEM129	GSE145097_3_ctrl_MCF7_ctrl
3	3	37.0604		0.161187	0.938087	4.30026	2.04284									TMEM131	GSE145097_3_ctrl_MCF7_ctrl
3	3	9.5846		0.68705	0.996531	1.00888	-5.58247									TMEM131L	GSE145097_3_ctrl_MCF7_ctrl
3	3	67.5714		0.332074	1.01707	2.08733	-2.96622									TMEM138	GSE145097_3_ctrl_MCF7_ctrl
3	3	224.759		0.00975115	0.993456	71.0836	-13.4641									TMEM141	GSE145097_3_ctrl_MCF7_ctrl
3	3	11.5015		0.139585	0.922152	4.96578	3.10587									TMEM143	GSE145097_3_ctrl_MCF7_ctrl
3	3	120.606		-0.000839686	0.986886		-9.4216									TMEM14A	GSE145097_3_ctrl_MCF7_ctrl
3	3	118.21		-0.0852905	0.896416		2.02351									TMEM14B	GSE145097_3_ctrl_MCF7_ctrl
3	3	262.937		-0.0451227	0.905148		1.93525									TMEM14C	GSE145097_3_ctrl_MCF7_ctrl
3	3	9.10537		0.171649	1.06716	4.03816	2.6847									TMEM150A	GSE145097_3_ctrl_MCF7_ctrl
3	3	75.0793		0.0637493	0.961968	10.873	-2.22532									TMEM150C	GSE145097_3_ctrl_MCF7_ctrl
3	3	5.11179		-0.0718045	0.800846		6.09063									TMEM154	GSE145097_3_ctrl_MCF7_ctrl
3	3	5.59102		-0.00321005	0.937327		-0.0643373									TMEM158	GSE145097_3_ctrl_MCF7_ctrl
3	3	4.7923		0.088927	0.827642	7.79457	7.17448									TMEM161B	GSE145097_3_ctrl_MCF7_ctrl
3	3	102.875		0.0750084	0.957422	9.24092	-1.40024									TMEM164	GSE145097_3_ctrl_MCF7_ctrl
3	3	72.3637		0.0170338	0.916994	40.6924	1.86677									TMEM165	GSE145097_3_ctrl_MCF7_ctrl
3	3	20.1277		0.064978	0.997315	10.6674	-18.1149									TMEM167B	GSE145097_3_ctrl_MCF7_ctrl
3	3	3.03512		-0.0332611	0.908081		1.88158									TMEM168	GSE145097_3_ctrl_MCF7_ctrl
3	3	0.638973		0.0483979	0.843689	14.3218	6.05722									TMEM169	GSE145097_3_ctrl_MCF7_ctrl
3	3	2.55589		0.399428	0.97268	1.73535	1.04941									TMEM17	GSE145097_3_ctrl_MCF7_ctrl
3	3	51.7568		0.481642	0.986722	1.43913	-1.7354									TMEM170A	GSE145097_3_ctrl_MCF7_ctrl
3	3	1.59743		0.0328468	0.969561	21.1024	-3.95642									TMEM170B	GSE145097_3_ctrl_MCF7_ctrl
3	3	1.59743		0.535592	0.971842	1.29417	3.8351									TMEM171	GSE145097_3_ctrl_MCF7_ctrl
3	3	28.594		0.612047	1.00236	1.13251	-9.47287									TMEM177	GSE145097_3_ctrl_MCF7_ctrl
3	3	11.5015		0.25368	1.00767	2.73237	-9.07183									TMEM178B	GSE145097_3_ctrl_MCF7_ctrl
3	3	174.44		0.0734777	1.03775	9.43344	-2.14199									TMEM18	GSE145097_3_ctrl_MCF7_ctrl
3	3	8.46639		-0.0514703	0.936143		-0.510011									TMEM181	GSE145097_3_ctrl_MCF7_ctrl
3	3	3.03512		0.0938795	1.0454	7.38337	-0.763461									TMEM182	GSE145097_3_ctrl_MCF7_ctrl
3	3	51.5971		0.00767795	0.998823	90.2777	-23.785									TMEM183A	GSE145097_3_ctrl_MCF7_ctrl
3	3	18.3705		0.337118	0.990878	2.0561	-6.63961									TMEM184A	GSE145097_3_ctrl_MCF7_ctrl
3	3	109.264		0.104058	0.978546	6.66113	-5.12271									TMEM184B	GSE145097_3_ctrl_MCF7_ctrl
3	3	32.5876		0.192392	0.996896	3.60279	-15.4532									TMEM184C	GSE145097_3_ctrl_MCF7_ctrl
3	3	5.43127		0.0033223	0.916973	208.634	1.7015									TMEM185A	GSE145097_3_ctrl_MCF7_ctrl
3	3	55.7504		0.242306	0.979352	2.86062	-3.31121									TMEM185B	GSE145097_3_ctrl_MCF7_ctrl
3	3	3.6741		0.211965	0.942137	3.2701	2.39768									TMEM186	GSE145097_3_ctrl_MCF7_ctrl
3	3	56.2296		0.16455	1.01061	4.21237	-8.49113									TMEM187	GSE145097_3_ctrl_MCF7_ctrl
3	3	12.46		-0.0230196	0.960177		-3.01888									TMEM19	GSE145097_3_ctrl_MCF7_ctrl
3	3	2.39615		0.118494	1.03312	5.84962	-2.31777									TMEM191B	GSE145097_3_ctrl_MCF7_ctrl
3	3	5.9105		0.15361	1.01131	4.5124	-8.26772									TMEM191C	GSE145097_3_ctrl_MCF7_ctrl
3	3	56.2296		-0.0201703	0.887796		3.2297									TMEM192	GSE145097_3_ctrl_MCF7_ctrl
3	3	41.054		0.560525	1.00032	1.2366	-22.6053									TMEM201	GSE145097_3_ctrl_MCF7_ctrl
3	3	28.2746		0.249546	0.99087	2.77763	-8.09218									TMEM203	GSE145097_3_ctrl_MCF7_ctrl
3	3	19.6484		0.108675	0.967888	6.37817	-2.63953									TMEM209	GSE145097_3_ctrl_MCF7_ctrl
3	3	33.7058		0.126312	0.999473	5.48758	-27.0479									TMEM216	GSE145097_3_ctrl_MCF7_ctrl
3	3	16.6133		0.00874704	0.937579	79.2436	0.0555108									TMEM218	GSE145097_3_ctrl_MCF7_ctrl
3	3	1.91692		0.0417962	0.884342	16.584	4.16598									TMEM221	GSE145097_3_ctrl_MCF7_ctrl
3	3	48.562		0.200276	1.06249	3.46096	2.6803									TMEM222	GSE145097_3_ctrl_MCF7_ctrl
3	3	12.46		0.192125	0.979049	3.60779	-3.99981									TMEM229B	GSE145097_3_ctrl_MCF7_ctrl
3	3	13.4184		0.0606589	0.967219	11.427	-3.15689									TMEM231	GSE145097_3_ctrl_MCF7_ctrl
3	3	12.6197		0.139622	0.972112	4.96445	-3.05294									TMEM234	GSE145097_3_ctrl_MCF7_ctrl
3	3	12.46		-0.0290855	0.853024		4.74594									TMEM237	GSE145097_3_ctrl_MCF7_ctrl
3	3	4.63256		0.0712932	0.928263	9.72249	1.68084									TMEM241	GSE145097_3_ctrl_MCF7_ctrl
3	3	14.8561		0.0331085	1.00217	20.9356	-19.7935									TMEM242	GSE145097_3_ctrl_MCF7_ctrl
3	3	4.31307		0.0218031	0.993182	31.7912	-13.0706									TMEM243	GSE145097_3_ctrl_MCF7_ctrl
3	3	102.875		-0.0505126	0.855716		4.39154									TMEM245	GSE145097_3_ctrl_MCF7_ctrl
3	3	61.8207		0.130111	1.03758	5.32736	-1.39759									TMEM248	GSE145097_3_ctrl_MCF7_ctrl
3	3	110.542		0.26336	1.00036	2.63193	-27.2217									TMEM250	GSE145097_3_ctrl_MCF7_ctrl
3	3	13.5782		-0.0713561	0.8959		2.20308									TMEM254	GSE145097_3_ctrl_MCF7_ctrl
3	3	21.2459		0.263202	0.985322	2.63351	-5.02397									TMEM26	GSE145097_3_ctrl_MCF7_ctrl
3	3	6.70922		0.038776	0.908261	17.8757	2.73757									TMEM260	GSE145097_3_ctrl_MCF7_ctrl
3	3	18.051		0.123191	0.984849	5.62658	-6.94555									TMEM263	GSE145097_3_ctrl_MCF7_ctrl
3	3	2.23641		0.511925	1.00034	1.354	-23.0744									TMEM266	GSE145097_3_ctrl_MCF7_ctrl
3	3	4.31307		0.134128	0.995425	5.1678	-13.9762									TMEM267	GSE145097_3_ctrl_MCF7_ctrl
3	3	25.3992		0.232592	1.04385	2.9801	1.0541									TMEM268	GSE145097_3_ctrl_MCF7_ctrl
3	3	1.59743		0.23865	1.01401	2.90446	-5.69457									TMEM270	GSE145097_3_ctrl_MCF7_ctrl
3	3	15.6548		-0.126588	0.831168		4.52906									TMEM30A	GSE145097_3_ctrl_MCF7_ctrl
3	3	37.6994		-0.0099408	0.928576		0.639798									TMEM30B	GSE145097_3_ctrl_MCF7_ctrl
3	3	59.4245		0.0461517	0.945697	15.0189	-0.31509									TMEM33	GSE145097_3_ctrl_MCF7_ctrl
3	3	15.6548		0.287245	0.984417	2.41308	-4.27135									TMEM37	GSE145097_3_ctrl_MCF7_ctrl
3	3	8.78588		0.000640945	0.983828	1081.45	-8.14611									TMEM38A	GSE145097_3_ctrl_MCF7_ctrl
3	3	15.1756		0.449171	0.990159	1.54317	-4.1535									TMEM39A	GSE145097_3_ctrl_MCF7_ctrl
3	3	47.1243		0.166183	1.00732	4.17099	-10.6921									TMEM39B	GSE145097_3_ctrl_MCF7_ctrl
3	3	60.8622		0.377844	0.98114	1.83448	-1.56419									TMEM41A	GSE145097_3_ctrl_MCF7_ctrl
3	3	18.2107		-0.0140437	0.843076		5.31418									TMEM41B	GSE145097_3_ctrl_MCF7_ctrl
3	3	45.6866		0.00287144	0.933952	241.394	0.323308									TMEM43	GSE145097_3_ctrl_MCF7_ctrl
3	3	7.0287		0.10041	1.0311	6.90315	-2.94483									TMEM44	GSE145097_3_ctrl_MCF7_ctrl
3	3	3.35461		-0.267483	0.685757		7.0088									TMEM45B	GSE145097_3_ctrl_MCF7_ctrl
3	3	195.526		0.0152913	0.959484	45.3296	-2.45788									TMEM50A	GSE145097_3_ctrl_MCF7_ctrl
3	3	45.5268		0.0119547	0.968585	57.9809	-4.02522									TMEM50B	GSE145097_3_ctrl_MCF7_ctrl
3	3	22.3641		0.570647	1.0027	1.21467	-9.52921									TMEM51	GSE145097_3_ctrl_MCF7_ctrl
3	3	15.3354		0.0448976	1.01667	15.4384	-7.4171									TMEM52	GSE145097_3_ctrl_MCF7_ctrl
3	3	18.8497		0.140354	1.02575	4.93857	-3.5198									TMEM53	GSE145097_3_ctrl_MCF7_ctrl
3	3	18.8497		0.295031	1.00756	2.3494	-8.4845									TMEM60	GSE145097_3_ctrl_MCF7_ctrl
3	3	16.773		0.0593493	0.957494	11.6791	-1.61515									TMEM63A	GSE145097_3_ctrl_MCF7_ctrl
3	3	3.19487		0.0308657	0.995781	22.4569	-15.8381									TMEM63C	GSE145097_3_ctrl_MCF7_ctrl
3	3	9.10537		0.113289	0.982496	6.11837	-6.2166									TMEM65	GSE145097_3_ctrl_MCF7_ctrl
3	3	1.59743		0.099554	0.95548	6.96252	-0.803914									TMEM67	GSE145097_3_ctrl_MCF7_ctrl
3	3	7.0287		0.179032	1.02965	3.87164	-2.11183									TMEM68	GSE145097_3_ctrl_MCF7_ctrl
3	3	30.6707		0.173404	1.01362	3.9973	-6.86301									TMEM69	GSE145097_3_ctrl_MCF7_ctrl
3	3	115.015		0.345761	0.990156	2.0047	-6.03242									TMEM70	GSE145097_3_ctrl_MCF7_ctrl
3	3	30.9902		0.188882	1.00272	3.66973	-16.3068									TMEM80	GSE145097_3_ctrl_MCF7_ctrl
3	3	3.83384		0.0483979	0.843689	14.3218	6.05722									TMEM81	GSE145097_3_ctrl_MCF7_ctrl
3	3	2.07666		0.617499	0.995608	1.12251	-5.6397									TMEM86A	GSE145097_3_ctrl_MCF7_ctrl
3	3	5.11179		0.210824	0.993579	3.28781	-10.8113									TMEM86B	GSE145097_3_ctrl_MCF7_ctrl
3	3	13.7379		-0.0488949	0.890744		2.74107									TMEM87A	GSE145097_3_ctrl_MCF7_ctrl
3	3	8.46639		0.109	0.9393	6.35916	1.18517									TMEM8B	GSE145097_3_ctrl_MCF7_ctrl
3	3	248.561		-0.0240861	0.946273		-1.23445									TMEM9	GSE145097_3_ctrl_MCF7_ctrl
3	3	12.9392		0.0509894	0.96402	13.594	-2.72308									TMEM94	GSE145097_3_ctrl_MCF7_ctrl
3	3	29.872		-0.00936476	0.912252		1.88163									TMEM9B	GSE145097_3_ctrl_MCF7_ctrl
3	3	17.8912		0.138061	1.06027	5.02059	1.54863									TMF1	GSE145097_3_ctrl_MCF7_ctrl
3	3	122.204		0.0331092	0.918452	20.9352	1.9598									TMOD3	GSE145097_3_ctrl_MCF7_ctrl
3	3	146.644		0.145456	0.955957	4.76532	-0.227796									TMPO	GSE145097_3_ctrl_MCF7_ctrl
3	3	5.43127		0.187797	1.00202	3.69095	-18.0951									TMPRSS2	GSE145097_3_ctrl_MCF7_ctrl
3	3	7.18845		0.152279	1.02514	4.55182	-3.49369									TMPRSS3	GSE145097_3_ctrl_MCF7_ctrl
3	3	0.638973		0.173265	1.0384	4.0005	-0.645629									TMPRSS6	GSE145097_3_ctrl_MCF7_ctrl
3	3	0.95846		0.0328468	0.969561	21.1024	-3.95642									TMSB15A	GSE145097_3_ctrl_MCF7_ctrl
3	3	6.22999		-0.0662116	0.769795		7.02092									TMTC1	GSE145097_3_ctrl_MCF7_ctrl
3	3	6.70922		0.0452359	0.977248	15.323	-5.54638									TMTC2	GSE145097_3_ctrl_MCF7_ctrl
3	3	15.3354		0.0154548	0.998768	44.8498	-23.4142									TMTC3	GSE145097_3_ctrl_MCF7_ctrl
3	3	5.9105		0.0629355	1.02384	11.0136	-5.03957									TMTC4	GSE145097_3_ctrl_MCF7_ctrl
3	3	36.2617		0.11178	1.02547	6.201	-3.98619									TMUB2	GSE145097_3_ctrl_MCF7_ctrl
3	3	65.974		-0.0404588	0.929432		0.213615									TMX1	GSE145097_3_ctrl_MCF7_ctrl
3	3	3.51435		-0.158526	0.677239		8.10672									TMX3	GSE145097_3_ctrl_MCF7_ctrl
3	3	17.7315		0.304738	1.00793	2.27457	-8.03204									TNFAIP1	GSE145097_3_ctrl_MCF7_ctrl
3	3	13.7379		0.259403	0.968454	2.67208	-0.494693									TNFAIP2	GSE145097_3_ctrl_MCF7_ctrl
3	3	2.71564		1.05608	0.99869	0.656339	-3.09271									TNFAIP3	GSE145097_3_ctrl_MCF7_ctrl
3	3	5.59102		0.446999	0.959169	1.55067	4.34269									TNFAIP8	GSE145097_3_ctrl_MCF7_ctrl
3	3	9.10537		0.392253	0.991261	1.76709	-5.92009									TNFAIP8L1	GSE145097_3_ctrl_MCF7_ctrl
3	3	3.35461		0.291506	1.02028	2.37781	-2.61862									TNFAIP8L3	GSE145097_3_ctrl_MCF7_ctrl
3	3	2.39615		0.0181356	0.904533	38.2203	2.71957									TNFRSF10A	GSE145097_3_ctrl_MCF7_ctrl
3	3	17.7315		0.36179	0.967259	1.91589	1.45974									TNFRSF10B	GSE145097_3_ctrl_MCF7_ctrl
3	3	144.248		0.143314	0.999366	4.83655	-25.7033									TNFRSF12A	GSE145097_3_ctrl_MCF7_ctrl
3	3	2.07666		0.304857	0.963423	2.27368	1.14208									TNFRSF19	GSE145097_3_ctrl_MCF7_ctrl
3	3	125.878		0.435517	1.01785	1.59155	-0.836766									TNFRSF1A	GSE145097_3_ctrl_MCF7_ctrl
3	3	10.3833		0.18575	1.02462	3.73161	-3.12776									TNFRSF21	GSE145097_3_ctrl_MCF7_ctrl
3	3	1.27795		0.0483979	0.843689	14.3218	6.05722									TNFRSF25	GSE145097_3_ctrl_MCF7_ctrl
3	3	6.38973		0.0938584	1.03034	7.38503	-3.18265									TNFSF10	GSE145097_3_ctrl_MCF7_ctrl
3	3	161.66		0.0608805	1.0008	11.3854	-25.4191									TNIP1	GSE145097_3_ctrl_MCF7_ctrl
3	3	3.99358		0.69552	0.986249	0.996588	2.86326									TNK1	GSE145097_3_ctrl_MCF7_ctrl
3	3	68.5299		0.25742	0.979004	2.69267	-2.96931									TNK2	GSE145097_3_ctrl_MCF7_ctrl
3	3	11.821		0.0366755	0.846293	18.8994	5.80777									TNKS	GSE145097_3_ctrl_MCF7_ctrl
3	3	2.55589		0.233013	1.02885	2.97472	-1.4512									TNKS2	GSE145097_3_ctrl_MCF7_ctrl
3	3	0.638973		0.271041	0.960185	2.55735	1.09081									TNNI1	GSE145097_3_ctrl_MCF7_ctrl
3	3	79.0729		-0.0275047	0.947771		-1.44373									TNPO2	GSE145097_3_ctrl_MCF7_ctrl
3	3	81.6288		0.0283053	0.90578	24.4883	2.76653									TNPO3	GSE145097_3_ctrl_MCF7_ctrl
3	3	20.4471		0.232349	0.990644	2.98322	-8.21803									TNRC18	GSE145097_3_ctrl_MCF7_ctrl
3	3	67.7312		0.316677	0.959761	2.18881	1.91456									TNRC6A	GSE145097_3_ctrl_MCF7_ctrl
3	3	22.6835		0.133138	0.945354	5.20621	0.891104									TNRC6B	GSE145097_3_ctrl_MCF7_ctrl
3	3	31.6292		0.207496	0.936396	3.34053	2.8966									TNRC6C	GSE145097_3_ctrl_MCF7_ctrl
3	3	3.6741		0.331031	0.966015	2.0939	1.14673									TNS2	GSE145097_3_ctrl_MCF7_ctrl
3	3	10.8625		0.509338	0.972417	1.36088	3.19092									TNS3	GSE145097_3_ctrl_MCF7_ctrl
3	3	276.516		1.02141	0.999303	0.678616	-7.68182									TOB1	GSE145097_3_ctrl_MCF7_ctrl
3	3	92.3316		0.675713	0.999358	1.0258	-15.9493									TOB2	GSE145097_3_ctrl_MCF7_ctrl
3	3	5.43127		0.295027	1.0336	2.34944	0.468101									TOE1	GSE145097_3_ctrl_MCF7_ctrl
3	3	2.39615		0.540492	0.999663	1.28244	-22.6221									TOGARAM1	GSE145097_3_ctrl_MCF7_ctrl
3	3	31.6292		0.067104	1.00889	10.3294	-10.9053									TOLLIP	GSE145097_3_ctrl_MCF7_ctrl
3	3	16.1341		0.227327	0.999894	3.04911	-35.1582									TOM1	GSE145097_3_ctrl_MCF7_ctrl
3	3	51.2776		0.23054	0.984702	3.00663	-5.29627									TOM1L2	GSE145097_3_ctrl_MCF7_ctrl
3	3	186.42		-0.0241026	0.967525		-4.25517									TOMM20	GSE145097_3_ctrl_MCF7_ctrl
3	3	68.5299		0.115271	0.98211	6.0132	-6.05843									TOMM34	GSE145097_3_ctrl_MCF7_ctrl
3	3	64.5363		0.379622	0.991938	1.82589	-6.63177									TOMM70	GSE145097_3_ctrl_MCF7_ctrl
3	3	8.14691		0.172537	1.08025	4.01739	3.7662									TONSL	GSE145097_3_ctrl_MCF7_ctrl
3	3	169.328		0.00262796	0.894965	263.759	3.10397									TOP1	GSE145097_3_ctrl_MCF7_ctrl
3	3	39.6163		-0.0177392	0.927992		0.596821									TOP2A	GSE145097_3_ctrl_MCF7_ctrl
3	3	8.62614		-0.0335551	0.891084		2.89626									TOP2B	GSE145097_3_ctrl_MCF7_ctrl
3	3	16.1341		0.340363	0.983783	2.03649	-3.13084									TOP3A	GSE145097_3_ctrl_MCF7_ctrl
3	3	36.2617		0.100943	1.02494	6.86673	-4.2622									TOPBP1	GSE145097_3_ctrl_MCF7_ctrl
3	3	6.38973		1.00662	0.999529	0.688587	-10.3772									TOPORS	GSE145097_3_ctrl_MCF7_ctrl
3	3	199.679		0.212731	0.984917	3.25833	-5.65775									TOR1A	GSE145097_3_ctrl_MCF7_ctrl
3	3	58.1466		0.0579462	0.959698	11.9619	-1.95283									TOR1AIP1	GSE145097_3_ctrl_MCF7_ctrl
3	3	34.5045		0.225203	0.990356	3.07788	-8.14749									TOR1AIP2	GSE145097_3_ctrl_MCF7_ctrl
3	3	30.511		0.139172	0.943465	4.98052	1.18071									TOR1B	GSE145097_3_ctrl_MCF7_ctrl
3	3	53.1945		-0.0100687	0.941316		-0.540455									TOR3A	GSE145097_3_ctrl_MCF7_ctrl
3	3	3.19487		0.220488	0.985774	3.14369	-5.88852									TOX2	GSE145097_3_ctrl_MCF7_ctrl
3	3	6.22999		0.863341	0.999565	0.802866	-14.1405									TOX3	GSE145097_3_ctrl_MCF7_ctrl
3	3	102.875		0.0610788	0.966635	11.3484	-3.04554									TOX4	GSE145097_3_ctrl_MCF7_ctrl
3	3	1.59743		0.144624	0.879618	4.79277	5.7933									TP53BP1	GSE145097_3_ctrl_MCF7_ctrl
3	3	19.6484		0.504231	0.986839	1.37466	-1.34907									TP53BP2	GSE145097_3_ctrl_MCF7_ctrl
3	3	1.43769		0.201777	0.919907	3.43521	4.19244									TP53INP1	GSE145097_3_ctrl_MCF7_ctrl
3	3	82.4275		0.566505	0.99721	1.22355	-9.41227									TP53RK	GSE145097_3_ctrl_MCF7_ctrl
3	3	5.9105		0.461427	1.00233	1.50218	-12.5528									TP73	GSE145097_3_ctrl_MCF7_ctrl
3	3	167.251		0.202983	0.998754	3.41481	-20.7697									TPBG	GSE145097_3_ctrl_MCF7_ctrl
3	3	28.2746		0.125358	1.01505	5.52933	-6.95695									TPCN1	GSE145097_3_ctrl_MCF7_ctrl
3	3	7.34819		0.24188	0.963728	2.86567	0.0626877									TPCN2	GSE145097_3_ctrl_MCF7_ctrl
3	3	530.827		-0.0359032	0.912061		1.58588									TPD52L1	GSE145097_3_ctrl_MCF7_ctrl
3	3	206.229		0.0051706	0.984417	134.056	-8.31401									TPD52L2	GSE145097_3_ctrl_MCF7_ctrl
3	3	10.8625		0.100331	1.02277	6.90862	-4.8157									TPGS1	GSE145097_3_ctrl_MCF7_ctrl
3	3	837.215		-0.0499893	0.867601		3.8815									TPM4	GSE145097_3_ctrl_MCF7_ctrl
3	3	0.47923		-0.234989	0.635781		8.15439									TPO	GSE145097_3_ctrl_MCF7_ctrl
3	3	25.8784		0.0609373	1.01631	11.3748	-7.34023									TPP1	GSE145097_3_ctrl_MCF7_ctrl
3	3	7.66768		-0.0614975	0.949131		-1.98563									TPP2	GSE145097_3_ctrl_MCF7_ctrl
3	3	1.59743		0.288545	0.98647	2.40222	-5.09728									TPPP3	GSE145097_3_ctrl_MCF7_ctrl
3	3	120.127		0.244761	1.01711	2.83194	-4.39835									TPRA1	GSE145097_3_ctrl_MCF7_ctrl
3	3	63.5778		0.0962083	0.983361	7.20465	-6.7543									TPRG1L	GSE145097_3_ctrl_MCF7_ctrl
3	3	158.306		0.414005	0.993947	1.67425	-7.72623									TPRN	GSE145097_3_ctrl_MCF7_ctrl
3	3	8.62614		0.204744	0.972238	3.38543	-2.11953									TPST1	GSE145097_3_ctrl_MCF7_ctrl
3	3	7.98716		-0.0170833	0.93535		-0.0422322									TPST2	GSE145097_3_ctrl_MCF7_ctrl
3	3	264.056		0.142098	0.945577	4.87795	0.993978									TPX2	GSE145097_3_ctrl_MCF7_ctrl
3	3	20.4471		0.0193082	0.995444	35.899	-15.5207									TRA2A	GSE145097_3_ctrl_MCF7_ctrl
3	3	89.9355		0.0945532	0.926692	7.33076	2.12076									TRA2B	GSE145097_3_ctrl_MCF7_ctrl
3	3	79.3924		0.120051	1.05615	5.77377	0.870802									TRADD	GSE145097_3_ctrl_MCF7_ctrl
3	3	104.312		0.476074	1.00163	1.45597	-14.4268									TRAF2	GSE145097_3_ctrl_MCF7_ctrl
3	3	26.8369		0.202133	0.995846	3.42916	-13.5571									TRAF3	GSE145097_3_ctrl_MCF7_ctrl
3	3	12.7795		0.103401	0.893179	6.70352	4.49971									TRAF3IP1	GSE145097_3_ctrl_MCF7_ctrl
3	3	29.233		0.460686	0.991165	1.5046	-4.5823									TRAF3IP2	GSE145097_3_ctrl_MCF7_ctrl
3	3	7.50793		0.15345	0.953148	4.51708	0.258178									TRAF4	GSE145097_3_ctrl_MCF7_ctrl
3	3	5.43127		0.252227	0.934433	2.74811	3.77964									TRAF5	GSE145097_3_ctrl_MCF7_ctrl
3	3	67.5714		0.146258	0.990367	4.7392	-9.33593									TRAFD1	GSE145097_3_ctrl_MCF7_ctrl
3	3	10.8625		0.395262	0.988289	1.75364	-4.10901									TRAIP	GSE145097_3_ctrl_MCF7_ctrl
3	3	23.003		0.119843	0.942973	5.78381	0.960676									TRAK1	GSE145097_3_ctrl_MCF7_ctrl
3	3	21.7251		0.216424	1.00887	3.20273	-8.78611									TRAM2	GSE145097_3_ctrl_MCF7_ctrl
3	3	2.87538		0.0459755	0.857037	15.0764	5.49072									TRANK1	GSE145097_3_ctrl_MCF7_ctrl
3	3	3.03512		0.260786	1.02933	2.65792	-0.909697									TRAP1	GSE145097_3_ctrl_MCF7_ctrl
3	3	23.8017		0.158628	0.979302	4.36963	-4.56838									TRAPPC10	GSE145097_3_ctrl_MCF7_ctrl
3	3	2.07666		0.131811	1.04137	5.25863	-0.797421									TRAPPC11	GSE145097_3_ctrl_MCF7_ctrl
3	3	44.8879		0.231825	1.0349	2.98996	-0.327008									TRAPPC12	GSE145097_3_ctrl_MCF7_ctrl
3	3	8.62614		0.0124998	1.00783	55.4527	-12.356									TRAPPC13	GSE145097_3_ctrl_MCF7_ctrl
3	3	16.773		0.0321597	0.945596	21.5533	-0.48068									TRAPPC2	GSE145097_3_ctrl_MCF7_ctrl
3	3	37.6994		0.57889	0.997879	1.19737	-10.8055									TRAPPC2B	GSE145097_3_ctrl_MCF7_ctrl
3	3	150.798		0.101846	1.01324	6.80584	-8.04887									TRAPPC3	GSE145097_3_ctrl_MCF7_ctrl
3	3	5.9105		0.356701	1.01242	1.94322	-4.44668									TRAPPC5	GSE145097_3_ctrl_MCF7_ctrl
3	3	1.59743		0.288545	0.98647	2.40222	-5.09728									TRAPPC6B	GSE145097_3_ctrl_MCF7_ctrl
3	3	2.55589		-0.0377975	0.811891		6.1266									TRDMT1	GSE145097_3_ctrl_MCF7_ctrl
3	3	6.22999		0.362576	0.979365	1.91173	-1.29604									TRERF1	GSE145097_3_ctrl_MCF7_ctrl
3	3	49.0412		0.126295	0.976309	5.48833	-4.21977									TRIAP1	GSE145097_3_ctrl_MCF7_ctrl
3	3	91.2134		0.440179	0.998061	1.57469	-14.0681									TRIB3	GSE145097_3_ctrl_MCF7_ctrl
3	3	82.108		0.888879	1.00013	0.7798	-20.9203									TRIM11	GSE145097_3_ctrl_MCF7_ctrl
3	3	10.0638		0.85862	0.99832	0.807281	-6.14443									TRIM13	GSE145097_3_ctrl_MCF7_ctrl
3	3	30.8305		0.00736607	0.826727	94.1	6.16467									TRIM14	GSE145097_3_ctrl_MCF7_ctrl
3	3	33.2266		0.264429	1.0128	2.6213	-5.82319									TRIM16	GSE145097_3_ctrl_MCF7_ctrl
3	3	1.1182		0.268402	1.03442	2.5825	0.174194									TRIM21	GSE145097_3_ctrl_MCF7_ctrl
3	3	2.71564		0.296521	0.962608	2.3376	1.13457									TRIM23	GSE145097_3_ctrl_MCF7_ctrl
3	3	15.8146		0.351179	1.00341	1.97377	-12.3064									TRIM24	GSE145097_3_ctrl_MCF7_ctrl
3	3	88.338		0.0139656	0.956728	49.6326	-2.07926									TRIM25	GSE145097_3_ctrl_MCF7_ctrl
3	3	93.2901		0.537798	1.00085	1.28886	-17.0884									TRIM26	GSE145097_3_ctrl_MCF7_ctrl
3	3	110.862		0.57817	0.999444	1.19886	-18.854									TRIM27	GSE145097_3_ctrl_MCF7_ctrl
3	3	4.47281		0.205721	1.0326	3.36936	-1.14004									TRIM29	GSE145097_3_ctrl_MCF7_ctrl
3	3	1.43769		0.321303	0.965049	2.1573	1.14818									TRIM31	GSE145097_3_ctrl_MCF7_ctrl
3	3	20.7666		1.06089	0.999815	0.653361	-14.7293									TRIM32	GSE145097_3_ctrl_MCF7_ctrl
3	3	47.284		0.0924395	0.933244	7.49839	1.53045									TRIM33	GSE145097_3_ctrl_MCF7_ctrl
3	3	10.3833		0.55526	0.985008	1.24833	0.44849									TRIM35	GSE145097_3_ctrl_MCF7_ctrl
3	3	1.75718		0.414301	0.974058	1.67305	1.01145									TRIM36	GSE145097_3_ctrl_MCF7_ctrl
3	3	317.729		-0.0154853	0.944942		-0.98704									TRIM37	GSE145097_3_ctrl_MCF7_ctrl
3	3	7.50793		0.332473	1.02168	2.08482	-1.52551									TRIM38	GSE145097_3_ctrl_MCF7_ctrl
3	3	8.94562		0.467976	0.994361	1.48116	-7.13664									TRIM39	GSE145097_3_ctrl_MCF7_ctrl
3	3	20.2874		0.612758	0.994174	1.13119	-4.04291									TRIM4	GSE145097_3_ctrl_MCF7_ctrl
3	3	62.7791		0.110724	1.02756	6.26012	-3.52796									TRIM41	GSE145097_3_ctrl_MCF7_ctrl
3	3	61.9804		0.0352284	0.958359	19.6758	-2.04637									TRIM44	GSE145097_3_ctrl_MCF7_ctrl
3	3	7.50793		0.186187	0.967923	3.72285	-1.53313									TRIM45	GSE145097_3_ctrl_MCF7_ctrl
3	3	38.8176		0.348148	1.00793	1.99096	-7.29036									TRIM47	GSE145097_3_ctrl_MCF7_ctrl
3	3	6.70922		0.322821	0.94391	2.14715	4.01206									TRIM5	GSE145097_3_ctrl_MCF7_ctrl
3	3	1.75718		0.539905	0.994677	1.28383	-6.07362									TRIM52	GSE145097_3_ctrl_MCF7_ctrl
3	3	129.232		0.212681	0.965984	3.25909	-0.778878									TRIM56	GSE145097_3_ctrl_MCF7_ctrl
3	3	13.8977		0.373453	0.985748	1.85605	-3.32324									TRIM59	GSE145097_3_ctrl_MCF7_ctrl
3	3	16.6133		0.573553	0.991203	1.20851	-2.37869									TRIM62	GSE145097_3_ctrl_MCF7_ctrl
3	3	10.5431		0.256176	0.971104	2.70575	-1.07321									TRIM65	GSE145097_3_ctrl_MCF7_ctrl
3	3	5.43127		0.259947	1.03768	2.66649	0.580469									TRIM66	GSE145097_3_ctrl_MCF7_ctrl
3	3	1.43769		0.465146	0.962098	1.49017	4.24057									TRIM68	GSE145097_3_ctrl_MCF7_ctrl
3	3	118.689		0.256477	0.979909	2.70257	-3.24883									TRIM8	GSE145097_3_ctrl_MCF7_ctrl
3	3	30.8305		0.214481	0.991668	3.23174	-9.19128									TRIO	GSE145097_3_ctrl_MCF7_ctrl
3	3	75.7183		-0.0339567	0.948049		-1.54995									TRIOBP	GSE145097_3_ctrl_MCF7_ctrl
3	3	17.412		0.189341	0.99882	3.66084	-21.3026									TRIP11	GSE145097_3_ctrl_MCF7_ctrl
3	3	41.2138		0.00768807	0.929134	90.1588	0.804023									TRIP12	GSE145097_3_ctrl_MCF7_ctrl
3	3	55.2712		0.039544	0.950094	17.5285	-0.90551									TRIP13	GSE145097_3_ctrl_MCF7_ctrl
3	3	19.1692		0.0958263	0.910177	7.23337	3.357									TRIP4	GSE145097_3_ctrl_MCF7_ctrl
3	3	329.391		0.148418	1.02761	4.67024	-2.98658									TRIP6	GSE145097_3_ctrl_MCF7_ctrl
3	3	41.693		-0.0342013	0.923546		0.765532									TRIQK	GSE145097_3_ctrl_MCF7_ctrl
3	3	9.90408		0.0718984	0.915641	9.64064	2.66128									TRIT1	GSE145097_3_ctrl_MCF7_ctrl
3	3	31.1499		0.554735	0.988995	1.24951	-1.4172									TRMO	GSE145097_3_ctrl_MCF7_ctrl
3	3	1.91692		0.0990261	0.9207	6.99964	2.65278									TRMT10A	GSE145097_3_ctrl_MCF7_ctrl
3	3	9.5846		0.179255	0.9537	3.86681	0.565299									TRMT10B	GSE145097_3_ctrl_MCF7_ctrl
3	3	45.5268		0.690842	0.999669	1.00334	-19.5949									TRMT10C	GSE145097_3_ctrl_MCF7_ctrl
3	3	6.07024		0.0465516	0.978046	14.8899	-5.74373									TRMT11	GSE145097_3_ctrl_MCF7_ctrl
3	3	464.533		0.0876627	0.963556	7.90698	-2.16529									TRMT112	GSE145097_3_ctrl_MCF7_ctrl
3	3	43.7697		0.605331	0.995229	1.14507	-5.39671									TRMT12	GSE145097_3_ctrl_MCF7_ctrl
3	3	1.59743		0.188708	0.856479	3.67312	7.49454									TRMT13	GSE145097_3_ctrl_MCF7_ctrl
3	3	5.27153		0.104447	0.955015	6.63637	-0.674875									TRMT1L	GSE145097_3_ctrl_MCF7_ctrl
3	3	44.7281		0.18196	1.08522	3.80933	4.26661									TRMT2A	GSE145097_3_ctrl_MCF7_ctrl
3	3	6.07024		0.525576	0.986271	1.31883	-0.67425									TRMT44	GSE145097_3_ctrl_MCF7_ctrl
3	3	19.6484		0.276339	1.00006	2.50832	-38.0259									TRMT5	GSE145097_3_ctrl_MCF7_ctrl
3	3	22.2043		0.185791	1.0106	3.7308	-8.18397									TRMT6	GSE145097_3_ctrl_MCF7_ctrl
3	3	26.0382		0.143652	1.01652	4.82519	-6.13822									TRMU	GSE145097_3_ctrl_MCF7_ctrl
3	3	26.1979		-0.0155507	0.946858		-1.2004									TRNAU1AP	GSE145097_3_ctrl_MCF7_ctrl
3	3	17.412		0.136887	0.994652	5.06366	-13.0009									TRNT1	GSE145097_3_ctrl_MCF7_ctrl
3	3	58.466		0.219314	1.0049	3.16052	-12.3043									TROAP	GSE145097_3_ctrl_MCF7_ctrl
3	3	38.8176		0.0584775	0.933153	11.8532	1.09014									TRPC4AP	GSE145097_3_ctrl_MCF7_ctrl
3	3	47.284		0.104456	1.01481	6.63576	-7.34041									TRPM4	GSE145097_3_ctrl_MCF7_ctrl
3	3	5.27153		0.0657935	0.93268	10.5352	1.22751									TRPM7	GSE145097_3_ctrl_MCF7_ctrl
3	3	19.8082		0.639878	0.988249	1.08325	0.734									TRPS1	GSE145097_3_ctrl_MCF7_ctrl
3	3	7.18845		0.188936	1.06972	3.66868	3.16598									TRPV4	GSE145097_3_ctrl_MCF7_ctrl
3	3	66.2935		0.280611	0.961687	2.47013	1.01683									TRRAP	GSE145097_3_ctrl_MCF7_ctrl
3	3	5.9105		-0.0261481	0.951744		-1.90269									TRUB1	GSE145097_3_ctrl_MCF7_ctrl
3	3	130.67		0.0553804	1.00174	12.5161	-20.8293									TRUB2	GSE145097_3_ctrl_MCF7_ctrl
3	3	1.27795		-0.0862523	0.879718		2.91									TSACC	GSE145097_3_ctrl_MCF7_ctrl
3	3	22.2043		0.19114	0.958858	3.62638	0.0344184									TSC1	GSE145097_3_ctrl_MCF7_ctrl
3	3	61.6609		0.949777	0.999269	0.7298	-9.05582									TSC22D1	GSE145097_3_ctrl_MCF7_ctrl
3	3	26.0382		0.923436	0.998187	0.750617	-4.20911									TSC22D2	GSE145097_3_ctrl_MCF7_ctrl
3	3	67.5714		0.168122	1.01444	4.12289	-6.58987									TSC22D3	GSE145097_3_ctrl_MCF7_ctrl
3	3	156.868		0.190898	1.01348	3.63099	-6.66571									TSC22D4	GSE145097_3_ctrl_MCF7_ctrl
3	3	13.7379		0.158086	0.982016	4.38461	-5.41975									TSEN2	GSE145097_3_ctrl_MCF7_ctrl
3	3	155.59		0.177571	1.07595	3.9035	3.50989									TSEN54	GSE145097_3_ctrl_MCF7_ctrl
3	3	143.929		0.0923123	0.963376	7.50872	-2.07332									TSG101	GSE145097_3_ctrl_MCF7_ctrl
3	3	7.34819		0.288756	0.908339	2.40046	6.38522									TSHZ1	GSE145097_3_ctrl_MCF7_ctrl
3	3	57.3478		0.760203	0.99922	0.911792	-12.9406									TSKU	GSE145097_3_ctrl_MCF7_ctrl
3	3	79.5522		-0.0235358	0.959183		-2.87689									TSN	GSE145097_3_ctrl_MCF7_ctrl
3	3	3.03512		0.260786	1.02933	2.65792	-0.909697									TSPAN10	GSE145097_3_ctrl_MCF7_ctrl
3	3	442.489		-0.0707527	0.909621		1.36161									TSPAN13	GSE145097_3_ctrl_MCF7_ctrl
3	3	33.8656		0.160483	1.00633	4.31913	-11.6528									TSPAN14	GSE145097_3_ctrl_MCF7_ctrl
3	3	52.5555		-0.0162757	0.983405		-8.1919									TSPAN3	GSE145097_3_ctrl_MCF7_ctrl
3	3	14.6964		0.0553395	0.942291	12.5254	0.167651									TSPAN31	GSE145097_3_ctrl_MCF7_ctrl
3	3	6.07024		0.06118	0.887933	11.3296	4.22528									TSPAN33	GSE145097_3_ctrl_MCF7_ctrl
3	3	21.4056		0.0175932	0.959658	39.3985	-2.45547									TSPAN6	GSE145097_3_ctrl_MCF7_ctrl
3	3	13.0989		0.179526	0.994413	3.86097	-12.1188									TSPAN9	GSE145097_3_ctrl_MCF7_ctrl
3	3	103.673		0.0382902	0.934673	18.1025	0.694174									TSPYL1	GSE145097_3_ctrl_MCF7_ctrl
3	3	7.50793		0.162711	1.04997	4.25999	0.779883									TSPYL2	GSE145097_3_ctrl_MCF7_ctrl
3	3	22.6835		0.229659	0.958701	3.01816	0.64883									TSPYL4	GSE145097_3_ctrl_MCF7_ctrl
3	3	18.2107		0.647929	1.00096	1.06979	-14.1025									TSPYL5	GSE145097_3_ctrl_MCF7_ctrl
3	3	31.7889		0.116036	0.960148	5.97355	-1.24236									TSR1	GSE145097_3_ctrl_MCF7_ctrl
3	3	65.335		0.341618	1.02352	2.02901	-0.877646									TSSC4	GSE145097_3_ctrl_MCF7_ctrl
3	3	230.35		0.0737297	0.991141	9.4012	-10.8367									TST	GSE145097_3_ctrl_MCF7_ctrl
3	3	29.7123		0.026924	1.01616	25.7446	-7.83104									TTC1	GSE145097_3_ctrl_MCF7_ctrl
3	3	6.22999		0.0931903	1.01067	7.43798	-9.4626									TTC14	GSE145097_3_ctrl_MCF7_ctrl
3	3	20.7666		0.249361	0.977286	2.7797	-2.62666									TTC17	GSE145097_3_ctrl_MCF7_ctrl
3	3	2.07666		0.399189	1.01403	1.73639	-2.95434									TTC21A	GSE145097_3_ctrl_MCF7_ctrl
3	3	3.35461		-0.00289359	0.985811		-8.97335									TTC21B	GSE145097_3_ctrl_MCF7_ctrl
3	3	6.22999		0.236153	1.07418	2.93516	4.26489									TTC23	GSE145097_3_ctrl_MCF7_ctrl
3	3	5.59102		-0.0195043	0.876671		3.80467									TTC27	GSE145097_3_ctrl_MCF7_ctrl
3	3	3.03512		0.195884	0.887295	3.53857	6.1524									TTC28	GSE145097_3_ctrl_MCF7_ctrl
3	3	28.4343		0.31378	0.952706	2.20903	2.83463									TTC31	GSE145097_3_ctrl_MCF7_ctrl
3	3	11.5015		0.0833646	0.896763	8.31464	4.02473									TTC32	GSE145097_3_ctrl_MCF7_ctrl
3	3	0.638973		0.0483979	0.843689	14.3218	6.05722									TTC33	GSE145097_3_ctrl_MCF7_ctrl
3	3	123.801		-0.0226272	0.957343		-2.60183									TTC39A	GSE145097_3_ctrl_MCF7_ctrl
3	3	16.2938		-0.0648665	0.943561		-1.39927									TTC39C	GSE145097_3_ctrl_MCF7_ctrl
3	3	15.6548		0.171406	0.974346	4.04389	-3.09352									TTC5	GSE145097_3_ctrl_MCF7_ctrl
3	3	56.2296		0.121728	0.996147	5.69425	-15.1818									TTC7A	GSE145097_3_ctrl_MCF7_ctrl
3	3	6.54947		0.0363125	1.00511	19.0884	-14.6179									TTC7B	GSE145097_3_ctrl_MCF7_ctrl
3	3	25.0797		-0.0308618	0.937776		-0.431816									TTC8	GSE145097_3_ctrl_MCF7_ctrl
3	3	17.8912		0.00124048	0.953516	558.774	-1.80397									TTC9	GSE145097_3_ctrl_MCF7_ctrl
3	3	52.0763		0.323592	1.01043	2.14204	-6.0674									TTC9C	GSE145097_3_ctrl_MCF7_ctrl
3	3	51.5971		0.360058	0.983817	1.9251	-2.79875									TTF1	GSE145097_3_ctrl_MCF7_ctrl
3	3	55.5907		0.0611319	0.886523	11.3386	4.29967									TTF2	GSE145097_3_ctrl_MCF7_ctrl
3	3	45.6866		0.283772	0.995425	2.44262	-11.6822									TTI1	GSE145097_3_ctrl_MCF7_ctrl
3	3	18.69		-0.0366332	0.972119		-5.31467									TTL	GSE145097_3_ctrl_MCF7_ctrl
3	3	50.7984		0.157995	1.01446	4.38716	-6.72819									TTLL12	GSE145097_3_ctrl_MCF7_ctrl
3	3	2.87538		0.0353707	0.940729	19.5966	0.0737537									TTLL3	GSE145097_3_ctrl_MCF7_ctrl
3	3	8.30665		0.3683	1.02251	1.88202	-0.673018									TTLL4	GSE145097_3_ctrl_MCF7_ctrl
3	3	22.5238		0.0845632	0.941855	8.1968	0.596189									TTLL5	GSE145097_3_ctrl_MCF7_ctrl
3	3	27.1564		0.224206	0.980532	3.09157	-3.94863									TTPAL	GSE145097_3_ctrl_MCF7_ctrl
3	3	50.9581		0.0178964	0.992043	38.7311	-12.1921									TTYH3	GSE145097_3_ctrl_MCF7_ctrl
3	3	90.8939		0.0436944	0.937589	15.8635	0.488576									TUBA1A	GSE145097_3_ctrl_MCF7_ctrl
3	3	3.19487		-0.0862523	0.879718		2.91									TUBA1B	GSE145097_3_ctrl_MCF7_ctrl
3	3	0.95846		0.0328468	0.969561	21.1024	-3.95642									TUBA1C	GSE145097_3_ctrl_MCF7_ctrl
3	3	906.543		0.140428	0.992752	4.93596	-11.1262									TUBB	GSE145097_3_ctrl_MCF7_ctrl
3	3	20.9264		0.0896537	0.976277	7.73138	-4.71469									TUBB2A	GSE145097_3_ctrl_MCF7_ctrl
3	3	3.35461		0.232025	1.06675	2.98738	3.56693									TUBB2B	GSE145097_3_ctrl_MCF7_ctrl
3	3	28.9135		0.0524563	0.905497	13.2138	3.08981									TUBB6	GSE145097_3_ctrl_MCF7_ctrl
3	3	140.255		0.174001	0.94696	3.98358	1.30283									TUBD1	GSE145097_3_ctrl_MCF7_ctrl
3	3	274.279		0.098618	1.00627	7.02861	-12.5739									TUBG1	GSE145097_3_ctrl_MCF7_ctrl
3	3	13.2587		0.0960955	0.971081	7.21311	-3.4395									TUBG2	GSE145097_3_ctrl_MCF7_ctrl
3	3	150.318		0.0460309	0.99129	15.0583	-11.2971									TUBGCP2	GSE145097_3_ctrl_MCF7_ctrl
3	3	20.6069		0.216356	1.00475	3.20373	-12.5309									TUBGCP3	GSE145097_3_ctrl_MCF7_ctrl
3	3	0.798716		0.099554	0.95548	6.96252	-0.803914									TUBGCP4	GSE145097_3_ctrl_MCF7_ctrl
3	3	13.7379		0.107005	0.969051	6.47773	-2.88386									TUBGCP5	GSE145097_3_ctrl_MCF7_ctrl
3	3	2.55589		0.0716931	0.959406	9.66825	-1.73019									TUBGCP6	GSE145097_3_ctrl_MCF7_ctrl
3	3	18.8497		0.687267	0.993511	1.00856	-1.82032									TUFT1	GSE145097_3_ctrl_MCF7_ctrl
3	3	18.051		0.0969799	0.966912	7.14733	-2.6194									TUG1	GSE145097_3_ctrl_MCF7_ctrl
3	3	37.3799		0.431989	0.997903	1.60455	-13.7515									TULP3	GSE145097_3_ctrl_MCF7_ctrl
3	3	16.6133		0.161228	0.936343	4.29916	2.21012									TULP4	GSE145097_3_ctrl_MCF7_ctrl
3	3	26.3576		0.374052	1.01235	1.85308	-4.17352									TUSC1	GSE145097_3_ctrl_MCF7_ctrl
3	3	97.2837		0.0550614	1.01364	12.5886	-8.48937									TUSC2	GSE145097_3_ctrl_MCF7_ctrl
3	3	51.1179		-0.0793604	0.936911		-0.888179									TUSC3	GSE145097_3_ctrl_MCF7_ctrl
3	3	39.2968		0.460378	1.00239	1.50561	-12.4328									TUT1	GSE145097_3_ctrl_MCF7_ctrl
3	3	1.91692		0.470871	0.954797	1.47205	5.40725									TUT4	GSE145097_3_ctrl_MCF7_ctrl
3	3	8.62614		0.220059	0.961474	3.14982	0.0821766									TUT7	GSE145097_3_ctrl_MCF7_ctrl
3	3	51.5971		0.0410592	1.01436	16.8817	-8.3624									TWF2	GSE145097_3_ctrl_MCF7_ctrl
3	3	12.3002		0.446224	1.0012	1.55336	-16.8567									TWNK	GSE145097_3_ctrl_MCF7_ctrl
3	3	41.3735		-0.0773118	0.908883		1.33947									TWSG1	GSE145097_3_ctrl_MCF7_ctrl
3	3	53.1945		0.331439	1.01059	2.09133	-5.84036									TXLNA	GSE145097_3_ctrl_MCF7_ctrl
3	3	0.798716		0.23865	1.01401	2.90446	-5.69457									TXLNB	GSE145097_3_ctrl_MCF7_ctrl
3	3	8.62614		0.0414728	0.985039	16.7133	-8.10948									TXLNG	GSE145097_3_ctrl_MCF7_ctrl
3	3	202.554		-0.130005	0.881751		2.35844									TXN	GSE145097_3_ctrl_MCF7_ctrl
3	3	70.6065		0.38007	0.992283	1.82374	-6.88594									TXNDC11	GSE145097_3_ctrl_MCF7_ctrl
3	3	0.798716		-0.168457	0.624031		8.92909									TXNDC12	GSE145097_3_ctrl_MCF7_ctrl
3	3	47.4438		0.0468631	0.891459	14.7909	3.84928									TXNDC15	GSE145097_3_ctrl_MCF7_ctrl
3	3	11.5015		0.0626693	1.03213	11.0604	-3.25108									TXNDC9	GSE145097_3_ctrl_MCF7_ctrl
3	3	79.2327		0.701683	0.995009	0.987835	-3.08483									TXNIP	GSE145097_3_ctrl_MCF7_ctrl
3	3	143.929		0.165442	0.982961	4.18966	-5.6363									TXNL1	GSE145097_3_ctrl_MCF7_ctrl
3	3	110.223		0.0361214	0.915307	19.1894	2.22471									TXNRD1	GSE145097_3_ctrl_MCF7_ctrl
3	3	22.8433		-0.00397847	0.962557		-3.16414									TXNRD2	GSE145097_3_ctrl_MCF7_ctrl
3	3	46.8048		0.0731207	1.016	9.47949	-7.29625									TYK2	GSE145097_3_ctrl_MCF7_ctrl
3	3	3.83384		0.0730652	1.01545	9.48669	-7.50963									TYMP	GSE145097_3_ctrl_MCF7_ctrl
3	3	0.95846		0.23216	0.908777	2.98564	5.44282									TYMS	GSE145097_3_ctrl_MCF7_ctrl
3	3	0.638973		-0.123239	0.698145		8.04888									TYRP1	GSE145097_3_ctrl_MCF7_ctrl
3	3	15.0159		0.234886	0.963151	2.95099	0.0467744									TYW1	GSE145097_3_ctrl_MCF7_ctrl
3	3	11.3418		-0.00639919	0.923233		1.11469									TYW3	GSE145097_3_ctrl_MCF7_ctrl
3	3	18.2107		0.0947218	0.981984	7.31772	-6.2974									TYW5	GSE145097_3_ctrl_MCF7_ctrl
3	3	1.59743		-0.0339506	0.693201		9.10559									U2AF1	GSE145097_3_ctrl_MCF7_ctrl
3	3	1.59743		0.741028	0.993512	0.935385	-0.655329									U2AF1L4	GSE145097_3_ctrl_MCF7_ctrl
3	3	11.3418		0.048996	0.998589	14.147	-22.179									UAP1	GSE145097_3_ctrl_MCF7_ctrl
3	3	26.3576		0.189207	1.01122	3.66343	-7.78842									UAP1L1	GSE145097_3_ctrl_MCF7_ctrl
3	3	59.4245		0.0379725	0.993348	18.2539	-13.0168									UBA2	GSE145097_3_ctrl_MCF7_ctrl
3	3	61.0219		0.0228368	0.974697	30.3521	-5.18965									UBA5	GSE145097_3_ctrl_MCF7_ctrl
3	3	5.9105		0.177052	0.853713	3.91494	7.43522									UBA6	GSE145097_3_ctrl_MCF7_ctrl
3	3	82.9068		0.0367527	0.944088	18.8597	-0.25889									UBAC2	GSE145097_3_ctrl_MCF7_ctrl
3	3	136.581		0.405468	1.00103	1.7095	-18.4925									UBALD1	GSE145097_3_ctrl_MCF7_ctrl
3	3	174.12		0.156104	1.03518	4.44029	-1.42183									UBALD2	GSE145097_3_ctrl_MCF7_ctrl
3	3	19.8082		0.319552	1.01946	2.16912	-2.39496									UBAP1	GSE145097_3_ctrl_MCF7_ctrl
3	3	0.95846		0.123903	1.01866	5.59429	-5.68433									UBAP1L	GSE145097_3_ctrl_MCF7_ctrl
3	3	41.2138		0.194348	0.968026	3.56652	-1.42974									UBAP2	GSE145097_3_ctrl_MCF7_ctrl
3	3	186.9		0.100726	0.975985	6.88151	-4.49164									UBAP2L	GSE145097_3_ctrl_MCF7_ctrl
3	3	207.027		0.149494	1.03628	4.63661	-1.3332									UBB	GSE145097_3_ctrl_MCF7_ctrl
3	3	1056.7		1.19138	0.999799	0.5818	-11.1634									UBC	GSE145097_3_ctrl_MCF7_ctrl
3	3	143.769		0.187912	0.958042	3.68867	0.103782									UBE2B	GSE145097_3_ctrl_MCF7_ctrl
3	3	22.6835		0.0193088	0.941275	35.8981	-0.181596									UBE2D1	GSE145097_3_ctrl_MCF7_ctrl
3	3	163.897		0.0641799	0.955037	10.8001	-1.21522									UBE2D3	GSE145097_3_ctrl_MCF7_ctrl
3	3	34.6643		0.0550982	0.914855	12.5802	2.49827									UBE2E1	GSE145097_3_ctrl_MCF7_ctrl
3	3	19.3289		0.0964746	0.934926	7.18476	1.43191									UBE2E2	GSE145097_3_ctrl_MCF7_ctrl
3	3	26.6771		0.233719	0.970726	2.96573	-1.35234									UBE2G1	GSE145097_3_ctrl_MCF7_ctrl
3	3	94.8875		-0.0252511	0.951369		-1.8459									UBE2G2	GSE145097_3_ctrl_MCF7_ctrl
3	3	78.434		0.253265	0.989051	2.73685	-6.9428									UBE2H	GSE145097_3_ctrl_MCF7_ctrl
3	3	399.997		0.10376	1.00103	6.68031	-23.3367									UBE2I	GSE145097_3_ctrl_MCF7_ctrl
3	3	99.3603		0.330042	1.01626	2.10018	-3.29349									UBE2J2	GSE145097_3_ctrl_MCF7_ctrl
3	3	99.5201		0.0763705	0.942112	9.07611	0.460717									UBE2K	GSE145097_3_ctrl_MCF7_ctrl
3	3	124.919		0.101072	0.964363	6.85793	-2.11872									UBE2L3	GSE145097_3_ctrl_MCF7_ctrl
3	3	1.59743		-0.296644	0.552588		8.90944									UBE2L5	GSE145097_3_ctrl_MCF7_ctrl
3	3	2.07666		0.146641	1.00941	4.72685	-9.47111									UBE2L6	GSE145097_3_ctrl_MCF7_ctrl
3	3	28.7538		0.351925	0.981799	1.96959	-2.23675									UBE2O	GSE145097_3_ctrl_MCF7_ctrl
3	3	119.807		0.0584556	0.937101	11.8577	0.72456									UBE2Q1	GSE145097_3_ctrl_MCF7_ctrl
3	3	166.932		0.253213	0.98331	2.7374	-4.4142									UBE2R2	GSE145097_3_ctrl_MCF7_ctrl
3	3	30.0317		0.229018	0.979821	3.0266	-3.65843									UBE2S	GSE145097_3_ctrl_MCF7_ctrl
3	3	1.59743		0.0376877	0.91794	18.3919	2.05492									UBE2W	GSE145097_3_ctrl_MCF7_ctrl
3	3	188.497		0.0958838	0.998761	7.22904	-22.3433									UBE2Z	GSE145097_3_ctrl_MCF7_ctrl
3	3	11.3418		-0.0389705	0.849894		4.75914									UBE3A	GSE145097_3_ctrl_MCF7_ctrl
3	3	43.2904		0.0632646	0.973055	10.9563	-4.29961									UBE3B	GSE145097_3_ctrl_MCF7_ctrl
3	3	113.098		0.0508341	0.917221	13.6355	2.27438									UBE3C	GSE145097_3_ctrl_MCF7_ctrl
3	3	19.3289		0.128738	0.997999	5.38419	-19.0136									UBE3D	GSE145097_3_ctrl_MCF7_ctrl
3	3	28.1148		0.0148107	0.97676	46.8003	-5.79878									UBE4B	GSE145097_3_ctrl_MCF7_ctrl
3	3	93.7693		-0.0109313	0.982745		-7.8951									UBFD1	GSE145097_3_ctrl_MCF7_ctrl
3	3	32.1084		0.361377	1.00387	1.91807	-11.3635									UBIAD1	GSE145097_3_ctrl_MCF7_ctrl
3	3	14.5366		-0.00374484	0.873804		4.12878									UBL3	GSE145097_3_ctrl_MCF7_ctrl
3	3	98.0824		0.239871	0.994702	2.88966	-11.5114									UBL4A	GSE145097_3_ctrl_MCF7_ctrl
3	3	101.916		0.0325425	0.983993	21.2998	-7.81644									UBL7	GSE145097_3_ctrl_MCF7_ctrl
3	3	15.4951		0.143229	0.968404	4.83944	-2.25245									UBLCP1	GSE145097_3_ctrl_MCF7_ctrl
3	3	96.9642		0.355719	0.995273	1.94858	-10.2593									UBN1	GSE145097_3_ctrl_MCF7_ctrl
3	3	3.99358		0.539071	0.988663	1.28582	-1.5541									UBN2	GSE145097_3_ctrl_MCF7_ctrl
3	3	99.2006		0.164318	0.993643	4.21833	-11.5687									UBP1	GSE145097_3_ctrl_MCF7_ctrl
3	3	111.501		0.0787707	0.97151	8.79956	-3.76129									UBQLN1	GSE145097_3_ctrl_MCF7_ctrl
3	3	33.2266		0.169157	0.940175	4.09766	1.95373									UBQLN2	GSE145097_3_ctrl_MCF7_ctrl
3	3	3.35461		0.198345	0.969666	3.49466	-1.68526									UBR1	GSE145097_3_ctrl_MCF7_ctrl
3	3	16.2938		0.159186	1.01898	4.35433	-5.08088									UBR2	GSE145097_3_ctrl_MCF7_ctrl
3	3	2.23641		0.100533	1.04458	6.89475	-0.783227									UBR3	GSE145097_3_ctrl_MCF7_ctrl
3	3	3.83384		0.0483979	0.843689	14.3218	6.05722									UBR4	GSE145097_3_ctrl_MCF7_ctrl
3	3	37.0604		0.254989	0.969238	2.71834	-0.71677									UBR5	GSE145097_3_ctrl_MCF7_ctrl
3	3	87.6991		0.0298456	0.950119	23.2245	-1.03037									UBR7	GSE145097_3_ctrl_MCF7_ctrl
3	3	27.9551		0.11441	1.05945	6.05847	1.13449									UBTD1	GSE145097_3_ctrl_MCF7_ctrl
3	3	8.78588		0.0780201	0.885664	8.88421	4.56638									UBTD2	GSE145097_3_ctrl_MCF7_ctrl
3	3	74.6001		0.100723	1.00169	6.88174	-20.4314									UBTF	GSE145097_3_ctrl_MCF7_ctrl
3	3	222.203		0.100195	1.0285	6.918	-3.47175									UBXN1	GSE145097_3_ctrl_MCF7_ctrl
3	3	46.0061		0.0800736	0.925798	8.65638	1.99949									UBXN2A	GSE145097_3_ctrl_MCF7_ctrl
3	3	40.7345		-0.00165468	0.978459		-6.4536									UBXN4	GSE145097_3_ctrl_MCF7_ctrl
3	3	10.0638		0.300179	1.01594	2.30911	-3.92142									UBXN7	GSE145097_3_ctrl_MCF7_ctrl
3	3	7.18845		0.0671664	1.03154	10.3199	-3.30395									UBXN8	GSE145097_3_ctrl_MCF7_ctrl
3	3	36.102		0.0277527	0.939495	24.9758	0.102149									UCHL5	GSE145097_3_ctrl_MCF7_ctrl
3	3	116.932		0.085301	1.00708	8.12589	-12.0245									UCK1	GSE145097_3_ctrl_MCF7_ctrl
3	3	59.5842		0.254269	0.982669	2.72603	-4.17084									UCK2	GSE145097_3_ctrl_MCF7_ctrl
3	3	0.798716		-0.122475	0.78782		5.94139									UCN	GSE145097_3_ctrl_MCF7_ctrl
3	3	0.95846		0.23216	0.908777	2.98564	5.44282									UFSP2	GSE145097_3_ctrl_MCF7_ctrl
3	3	49.5204		0.582976	0.993289	1.18898	-3.81032									UGCG	GSE145097_3_ctrl_MCF7_ctrl
3	3	838.173		0.0274476	0.944005	25.2535	-0.366555									UGDH	GSE145097_3_ctrl_MCF7_ctrl
3	3	38.3384		-0.0553066	0.864672		3.95353									UGGT1	GSE145097_3_ctrl_MCF7_ctrl
3	3	6.38973		-0.0689555	0.938228		-0.902221									UGGT2	GSE145097_3_ctrl_MCF7_ctrl
3	3	70.4468		-0.0947693	0.88093		2.75939									UGP2	GSE145097_3_ctrl_MCF7_ctrl
3	3	3.03512		0.180265	0.953738	3.84515	0.575449									UGT2B15	GSE145097_3_ctrl_MCF7_ctrl
3	3	26.6771		0.101515	0.960257	6.82806	-1.45832									UHRF1	GSE145097_3_ctrl_MCF7_ctrl
3	3	6.54947		0.219168	0.970474	3.16262	-1.52802									UHRF2	GSE145097_3_ctrl_MCF7_ctrl
3	3	29.7123		0.420142	0.986369	1.64979	-2.74195									UIMC1	GSE145097_3_ctrl_MCF7_ctrl
3	3	0.95846		0.23216	0.908777	2.98564	5.44282									ULBP1	GSE145097_3_ctrl_MCF7_ctrl
3	3	18.5302		0.0217622	0.919478	31.851	1.74267									ULBP2	GSE145097_3_ctrl_MCF7_ctrl
3	3	3.35461		0.248603	0.905709	2.78817	5.90159									ULBP3	GSE145097_3_ctrl_MCF7_ctrl
3	3	180.35		0.356121	0.978581	1.94638	-1.18623									ULK1	GSE145097_3_ctrl_MCF7_ctrl
3	3	12.3002		0.34103	0.950474	2.03251	3.57918									ULK2	GSE145097_3_ctrl_MCF7_ctrl
3	3	16.6133		0.0510695	0.954763	13.5726	-1.34823									UMAD1	GSE145097_3_ctrl_MCF7_ctrl
3	3	103.194		0.448632	0.998908	1.54502	-17.3533									UMPS	GSE145097_3_ctrl_MCF7_ctrl
3	3	20.2874		0.0951398	0.929328	7.28557	1.90893									UNC119B	GSE145097_3_ctrl_MCF7_ctrl
3	3	20.9264		0.0474192	0.901982	14.6174	3.24449									UNC13B	GSE145097_3_ctrl_MCF7_ctrl
3	3	16.2938		0.094096	1.03504	7.36638	-2.31491									UNC13D	GSE145097_3_ctrl_MCF7_ctrl
3	3	55.9102		0.162871	1.01118	4.2558	-8.20387									UNC50	GSE145097_3_ctrl_MCF7_ctrl
3	3	14.0574		0.135672	0.927604	5.109	2.61471									UNC5B	GSE145097_3_ctrl_MCF7_ctrl
3	3	3.03512		0.121525	0.871246	5.70374	5.87031									UNC79	GSE145097_3_ctrl_MCF7_ctrl
3	3	108.785		0.162529	0.956843	4.26476	-0.102818									UNK	GSE145097_3_ctrl_MCF7_ctrl
3	3	26.8369		0.190368	0.958027	3.6411	0.14287									UNKL	GSE145097_3_ctrl_MCF7_ctrl
3	3	227.474		0.0883545	0.939835	7.84507	0.851785									UPF1	GSE145097_3_ctrl_MCF7_ctrl
3	3	48.7217		-0.00098397	0.988425		-10.172									UPF3A	GSE145097_3_ctrl_MCF7_ctrl
3	3	0.638973		0.0483979	0.843689	14.3218	6.05722									UPK1A	GSE145097_3_ctrl_MCF7_ctrl
3	3	10.0638		0.143998	1.02334	4.8136	-4.0586									UPK2	GSE145097_3_ctrl_MCF7_ctrl
3	3	0.95846		0.160854	0.95322	4.30918	0.356406									UPK3B	GSE145097_3_ctrl_MCF7_ctrl
3	3	5.9105		0.476565	0.9717	1.45447	2.70701									UPRT	GSE145097_3_ctrl_MCF7_ctrl
3	3	25.0797		0.0382653	0.967742	18.1143	-3.54007									UQCC1	GSE145097_3_ctrl_MCF7_ctrl
3	3	209.743		0.0438169	0.998547	15.8192	-22.0723									UQCC3	GSE145097_3_ctrl_MCF7_ctrl
3	3	26.1979		-0.298144	0.659583		7.25864									UQCRB	GSE145097_3_ctrl_MCF7_ctrl
3	3	220.765		0.0594805	1.0121	11.6533	-9.15059									UQCRFS1	GSE145097_3_ctrl_MCF7_ctrl
3	3	23.4823		0.184391	0.960623	3.75912	-0.329825									URB1	GSE145097_3_ctrl_MCF7_ctrl
3	3	10.2236		0.454396	1.01326	1.52543	-2.26761									URB2	GSE145097_3_ctrl_MCF7_ctrl
3	3	24.1212		0.410552	1.00357	1.68833	-10.9605									URGCP	GSE145097_3_ctrl_MCF7_ctrl
3	3	62.6194		-0.0229957	0.881516		3.52356									URI1	GSE145097_3_ctrl_MCF7_ctrl
3	3	336.579		0.0909847	1.01958	7.61828	-5.84972									URM1	GSE145097_3_ctrl_MCF7_ctrl
3	3	53.6737		-0.0987032	0.88455		2.53301									UROD	GSE145097_3_ctrl_MCF7_ctrl
3	3	54.6322		-0.00755693	0.985206		-8.77827									USB1	GSE145097_3_ctrl_MCF7_ctrl
3	3	24.6005		0.0820082	1.02892	8.45217	-3.62821									USE1	GSE145097_3_ctrl_MCF7_ctrl
3	3	0.95846		0.457543	0.977845	1.51493	0.874183									USF1	GSE145097_3_ctrl_MCF7_ctrl
3	3	9.42485		0.028868	0.831754	24.0109	6.25228									USF3	GSE145097_3_ctrl_MCF7_ctrl
3	3	3.03512		-0.0734963	0.936792		-0.813627									USO1	GSE145097_3_ctrl_MCF7_ctrl
3	3	16.773		0.345685	0.981429	2.00514	-2.22531									USP1	GSE145097_3_ctrl_MCF7_ctrl
3	3	134.504		0.285105	0.976868	2.4312	-1.93652									USP10	GSE145097_3_ctrl_MCF7_ctrl
3	3	110.862		0.071814	0.983479	9.65198	-7.12271									USP11	GSE145097_3_ctrl_MCF7_ctrl
3	3	5.43127		0.109948	0.906882	6.30431	3.76581									USP12	GSE145097_3_ctrl_MCF7_ctrl
3	3	25.3992		0.105562	0.985886	6.56628	-7.61478									USP13	GSE145097_3_ctrl_MCF7_ctrl
3	3	55.7504		0.0222016	0.898505	31.2206	3.13701									USP14	GSE145097_3_ctrl_MCF7_ctrl
3	3	10.2236		0.0386175	0.998786	17.9491	-23.2152									USP15	GSE145097_3_ctrl_MCF7_ctrl
3	3	41.8527		0.155529	0.946353	4.4567	1.10093									USP19	GSE145097_3_ctrl_MCF7_ctrl
3	3	1.1182		0.538291	0.983908	1.28768	0.531944									USP2	GSE145097_3_ctrl_MCF7_ctrl
3	3	22.0446		0.172098	0.958404	4.02764	-0.183431									USP20	GSE145097_3_ctrl_MCF7_ctrl
3	3	7.66768		0.155033	0.960599	4.47098	-0.758209									USP21	GSE145097_3_ctrl_MCF7_ctrl
3	3	20.6069		0.389837	0.988913	1.77805	-4.53584									USP22	GSE145097_3_ctrl_MCF7_ctrl
3	3	15.9743		0.097648	0.938892	7.09843	1.0705									USP24	GSE145097_3_ctrl_MCF7_ctrl
3	3	29.5525		0.239465	0.957428	2.89456	0.985343									USP3	GSE145097_3_ctrl_MCF7_ctrl
3	3	15.6548		0.460654	0.996395	1.5047	-9.9606									USP30	GSE145097_3_ctrl_MCF7_ctrl
3	3	7.82742		0.150391	1.00484	4.60896	-13.4083									USP31	GSE145097_3_ctrl_MCF7_ctrl
3	3	165.654		0.118855	0.913956	5.83189	3.41489									USP32	GSE145097_3_ctrl_MCF7_ctrl
3	3	22.8433		0.0253463	0.939666	27.3471	0.055213									USP33	GSE145097_3_ctrl_MCF7_ctrl
3	3	6.07024		-0.174196	0.750046		6.42645									USP34	GSE145097_3_ctrl_MCF7_ctrl
3	3	9.10537		0.395665	1.0041	1.75185	-10.3935									USP35	GSE145097_3_ctrl_MCF7_ctrl
3	3	2.23641		0.181489	0.906363	3.81922	4.82426									USP37	GSE145097_3_ctrl_MCF7_ctrl
3	3	19.4887		0.504844	0.994414	1.37299	-6.47908									USP38	GSE145097_3_ctrl_MCF7_ctrl
3	3	104.792		0.0263322	0.982204	26.3232	-7.25829									USP39	GSE145097_3_ctrl_MCF7_ctrl
3	3	45.2073		0.00695948	0.94555	99.5976	-0.785897									USP4	GSE145097_3_ctrl_MCF7_ctrl
3	3	19.9679		0.0573288	0.94357	12.0907	0.0588134									USP40	GSE145097_3_ctrl_MCF7_ctrl
3	3	51.1179		0.884559	0.999398	0.783607	-11.7074									USP42	GSE145097_3_ctrl_MCF7_ctrl
3	3	7.82742		0.80483	0.997262	0.861234	-4.42008									USP43	GSE145097_3_ctrl_MCF7_ctrl
3	3	1.91692		-0.135403	0.785442		5.8798									USP45	GSE145097_3_ctrl_MCF7_ctrl
3	3	8.46639		0.116993	0.991566	5.92469	-10.5466									USP46	GSE145097_3_ctrl_MCF7_ctrl
3	3	16.6133		-0.071934	0.931286		-0.295531									USP48	GSE145097_3_ctrl_MCF7_ctrl
3	3	3.03512		0.0774017	0.981813	8.95519	-6.47242									USP49	GSE145097_3_ctrl_MCF7_ctrl
3	3	55.1114		0.0785899	0.978767	8.8198	-5.52745									USP5	GSE145097_3_ctrl_MCF7_ctrl
3	3	0.638973		0.271041	0.960185	2.55735	1.09081									USP50	GSE145097_3_ctrl_MCF7_ctrl
3	3	0.95846		0.160854	0.95322	4.30918	0.356406									USP51	GSE145097_3_ctrl_MCF7_ctrl
3	3	4.31307		0.293283	0.971296	2.36341	-0.505944									USP53	GSE145097_3_ctrl_MCF7_ctrl
3	3	9.74434		0.392615	1.01997	1.76546	-0.953601									USP54	GSE145097_3_ctrl_MCF7_ctrl
3	3	1.75718		0.602443	0.978993	1.15056	3.4377									USP6	GSE145097_3_ctrl_MCF7_ctrl
3	3	21.2459		0.0777148	0.938311	8.91911	0.860097									USP6NL	GSE145097_3_ctrl_MCF7_ctrl
3	3	113.897		0.112656	0.938007	6.1528	1.36207									USP7	GSE145097_3_ctrl_MCF7_ctrl
3	3	5.43127		0.540664	1.00127	1.28203	-14.6463									USPL1	GSE145097_3_ctrl_MCF7_ctrl
3	3	10.8625		0.114956	1.0071	6.02969	-11.6087									UST	GSE145097_3_ctrl_MCF7_ctrl
3	3	75.7183		0.151983	1.02839	4.5607	-2.76833									UTP11	GSE145097_3_ctrl_MCF7_ctrl
3	3	33.0669		0.214864	1.01553	3.22599	-5.44933									UTP14A	GSE145097_3_ctrl_MCF7_ctrl
3	3	7.82742		0.298906	1.01655	2.31894	-3.71766									UTP15	GSE145097_3_ctrl_MCF7_ctrl
3	3	75.7183		0.198751	1.002	3.48752	-17.9866									UTP18	GSE145097_3_ctrl_MCF7_ctrl
3	3	17.412		0.0518673	0.924226	13.3639	1.75703									UTP20	GSE145097_3_ctrl_MCF7_ctrl
3	3	56.5491		0.651285	0.996204	1.06428	-5.80454									UTP23	GSE145097_3_ctrl_MCF7_ctrl
3	3	8.62614		0.635588	0.99585	1.09056	-5.60134									UTP25	GSE145097_3_ctrl_MCF7_ctrl
3	3	23.3225		0.453175	0.980618	1.52953	-0.0109037									UTP3	GSE145097_3_ctrl_MCF7_ctrl
3	3	37.5397		0.0621621	0.963304	11.1506	-2.46063									UTP4	GSE145097_3_ctrl_MCF7_ctrl
3	3	11.9807		0.0825815	1.01601	8.39349	-7.16876									UTP6	GSE145097_3_ctrl_MCF7_ctrl
3	3	6.22999		0.165349	0.980003	4.19203	-4.6772									UTRN	GSE145097_3_ctrl_MCF7_ctrl
3	3	22.3641		0.391456	0.987646	1.77069	-3.85713									UVRAG	GSE145097_3_ctrl_MCF7_ctrl
3	3	5.43127		0.646488	0.989933	1.07217	-0.0544409									UVSSA	GSE145097_3_ctrl_MCF7_ctrl
3	3	1.1182		0.168675	1.00251	4.10936	-17.0768									VAMP1	GSE145097_3_ctrl_MCF7_ctrl
3	3	76.3573		-0.0350615	0.963809		-3.7316									VAMP3	GSE145097_3_ctrl_MCF7_ctrl
3	3	86.4211		0.311381	0.97431	2.22605	-0.867721									VANGL1	GSE145097_3_ctrl_MCF7_ctrl
3	3	84.025		0.196481	0.995041	3.52781	-12.5804									VAPA	GSE145097_3_ctrl_MCF7_ctrl
3	3	238.177		0.0847349	1.01423	8.18018	-7.8489									VAPB	GSE145097_3_ctrl_MCF7_ctrl
3	3	5.9105		-0.0336202	0.837645		5.29086									VASH1	GSE145097_3_ctrl_MCF7_ctrl
3	3	0.95846		0.160854	0.95322	4.30918	0.356406									VASH2	GSE145097_3_ctrl_MCF7_ctrl
3	3	30.0317		0.579888	0.992004	1.19531	-2.82184									VASN	GSE145097_3_ctrl_MCF7_ctrl
3	3	200.638		0.158496	1.0577	4.37328	1.58093									VASP	GSE145097_3_ctrl_MCF7_ctrl
3	3	106.229		0.219035	0.963075	3.16455	-0.188436									VAV2	GSE145097_3_ctrl_MCF7_ctrl
3	3	19.8082		0.0914329	1.01151	7.58094	-9.03186									VAV3	GSE145097_3_ctrl_MCF7_ctrl
3	3	16.773		0.0739903	1.03171	9.36808	-3.18275									VAX2	GSE145097_3_ctrl_MCF7_ctrl
3	3	43.6099		0.154211	0.951841	4.4948	0.434353									VCL	GSE145097_3_ctrl_MCF7_ctrl
3	3	527.153		0.0284302	0.932206	24.3807	0.793033									VCP	GSE145097_3_ctrl_MCF7_ctrl
3	3	10.2236		0.0233829	0.842569	29.6434	5.78549									VCPKMT	GSE145097_3_ctrl_MCF7_ctrl
3	3	226.516		0.0295544	0.941471	23.4532	-0.0747393									VDAC1	GSE145097_3_ctrl_MCF7_ctrl
3	3	37.5397		0.346098	0.98442	2.00275	-3.27174									VDR	GSE145097_3_ctrl_MCF7_ctrl
3	3	14.5366		0.443068	0.999109	1.56443	-18.6836									VEGFA	GSE145097_3_ctrl_MCF7_ctrl
3	3	2.07666		0.498835	0.981117	1.38953	0.7114									VEGFC	GSE145097_3_ctrl_MCF7_ctrl
3	3	106.389		0.472454	0.985561	1.46712	-1.40963									VEZF1	GSE145097_3_ctrl_MCF7_ctrl
3	3	142.172		0.272741	0.986384	2.54142	-5.31936									VGF	GSE145097_3_ctrl_MCF7_ctrl
3	3	25.7187		0.237669	0.990802	2.91644	-8.23655									VGLL4	GSE145097_3_ctrl_MCF7_ctrl
3	3	81.4691		0.00785338	0.903763	88.261	2.64221									VHL	GSE145097_3_ctrl_MCF7_ctrl
3	3	16.2938		0.0178154	0.959805	38.9073	-2.47474									VIPAS39	GSE145097_3_ctrl_MCF7_ctrl
3	3	55.1114		0.159315	1.00027	4.35079	-30.6567									VIRMA	GSE145097_3_ctrl_MCF7_ctrl
3	3	157.187		0.115808	1.02222	5.9853	-4.75133									VKORC1	GSE145097_3_ctrl_MCF7_ctrl
3	3	111.341		0.134246	0.959864	5.16324	-0.94479									VKORC1L1	GSE145097_3_ctrl_MCF7_ctrl
3	3	135.782		-0.0371419	0.93572		-0.308672									VMA21	GSE145097_3_ctrl_MCF7_ctrl
3	3	4.7923		0.5556	0.992476	1.24756	-3.68078									VMAC	GSE145097_3_ctrl_MCF7_ctrl
3	3	3.99358		-0.122475	0.78782		5.94139									VMO1	GSE145097_3_ctrl_MCF7_ctrl
3	3	557.344		0.0424172	1.02196	16.3412	-5.79452									VMP1	GSE145097_3_ctrl_MCF7_ctrl
3	3	1.1182		-0.121931	0.889971		2.00669									VPREB3	GSE145097_3_ctrl_MCF7_ctrl
3	3	35.1435		0.135572	0.980742	5.11275	-5.33221									VPS11	GSE145097_3_ctrl_MCF7_ctrl
3	3	12.9392		0.226442	0.941942	3.06104	2.64214									VPS13B	GSE145097_3_ctrl_MCF7_ctrl
3	3	21.0861		0.304822	0.974113	2.27394	-0.932628									VPS13D	GSE145097_3_ctrl_MCF7_ctrl
3	3	27.1564		0.470783	1.01558	1.47233	-0.984976									VPS18	GSE145097_3_ctrl_MCF7_ctrl
3	3	25.0797		0.0374029	0.939342	18.5319	0.238179									VPS26A	GSE145097_3_ctrl_MCF7_ctrl
3	3	39.9358		0.0687926	0.965427	10.0759	-2.73158									VPS26B	GSE145097_3_ctrl_MCF7_ctrl
3	3	30.3512		0.114787	0.968951	6.03854	-2.75721									VPS26C	GSE145097_3_ctrl_MCF7_ctrl
3	3	26.8369		-0.0239106	0.920089		1.14961									VPS33A	GSE145097_3_ctrl_MCF7_ctrl
3	3	21.2459		0.284796	1.03822	2.43383	1.07123									VPS33B	GSE145097_3_ctrl_MCF7_ctrl
3	3	80.3509		-0.0068392	0.993847		-14.034									VPS35	GSE145097_3_ctrl_MCF7_ctrl
3	3	17.412		0.0121846	0.943249	56.887	-0.474016									VPS36	GSE145097_3_ctrl_MCF7_ctrl
3	3	35.1435		0.195742	0.980548	3.54113	-4.39066									VPS37A	GSE145097_3_ctrl_MCF7_ctrl
3	3	4.63256		0.386475	0.952205	1.79351	4.17033									VPS37B	GSE145097_3_ctrl_MCF7_ctrl
3	3	95.846		0.634317	0.995026	1.09274	-4.54115									VPS37C	GSE145097_3_ctrl_MCF7_ctrl
3	3	10.5431		0.380738	1.02537	1.82054	0.266998									VPS37D	GSE145097_3_ctrl_MCF7_ctrl
3	3	24.4407		0.0270126	0.97844	25.6601	-6.09842									VPS39	GSE145097_3_ctrl_MCF7_ctrl
3	3	11.3418		-0.111063	0.903438		1.33351									VPS41	GSE145097_3_ctrl_MCF7_ctrl
3	3	38.6579		0.129201	0.936052	5.36488	1.77889									VPS4B	GSE145097_3_ctrl_MCF7_ctrl
3	3	3.03512		0.329175	1.0236	2.10571	-1.07356									VPS51	GSE145097_3_ctrl_MCF7_ctrl
3	3	2.55589		0.100177	1.0075	6.91924	-11.4825									VPS52	GSE145097_3_ctrl_MCF7_ctrl
3	3	58.1466		0.0940984	0.931615	7.3662	1.69752									VPS53	GSE145097_3_ctrl_MCF7_ctrl
3	3	1.27795		0.309108	1.02195	2.24241	-1.85116									VPS54	GSE145097_3_ctrl_MCF7_ctrl
3	3	225.398		0.195453	1.00422	3.54636	-13.567									VPS72	GSE145097_3_ctrl_MCF7_ctrl
3	3	26.6771		0.0783704	0.966215	8.8445	-2.7437									VPS8	GSE145097_3_ctrl_MCF7_ctrl
3	3	4.31307		0.21896	1.07777	3.16563	4.27947									VRK2	GSE145097_3_ctrl_MCF7_ctrl
3	3	42.9709		0.00499575	0.997957	138.747	-20.5082									VTA1	GSE145097_3_ctrl_MCF7_ctrl
3	3	17.412		0.146386	1.01694	4.73506	-5.94715									VTI1A	GSE145097_3_ctrl_MCF7_ctrl
3	3	0.638973		-0.0862523	0.879718		2.91									VWA3B	GSE145097_3_ctrl_MCF7_ctrl
3	3	5.59102		0.0108459	0.963091	63.9087	-3.07157									VWA8	GSE145097_3_ctrl_MCF7_ctrl
3	3	41.2138		0.235358	0.964854	2.94508	-0.229728									WAC	GSE145097_3_ctrl_MCF7_ctrl
3	3	18.2107		0.506527	0.988528	1.36843	-2.12807									WAPL	GSE145097_3_ctrl_MCF7_ctrl
3	3	20.4471		0.11164	0.929227	6.20877	2.1427									WARS2	GSE145097_3_ctrl_MCF7_ctrl
3	3	17.2523		0.157743	1.00571	4.39416	-12.3106									WASF1	GSE145097_3_ctrl_MCF7_ctrl
3	3	284.503		0.175547	0.991278	3.9485	-9.50565									WASF2	GSE145097_3_ctrl_MCF7_ctrl
3	3	6.70922		0.0938379	1.01671	7.38664	-6.76212									WASF3	GSE145097_3_ctrl_MCF7_ctrl
3	3	0.47923		-0.234989	0.635781		8.15439									WASH6P	GSE145097_3_ctrl_MCF7_ctrl
3	3	9.10537		0.315412	0.972475	2.1976	-0.385327									WASHC2A	GSE145097_3_ctrl_MCF7_ctrl
3	3	4.95204		-0.0669725	0.90554		1.66781									WASHC2C	GSE145097_3_ctrl_MCF7_ctrl
3	3	59.9037		0.0146122	0.953957	47.4361	-1.69897									WASHC5	GSE145097_3_ctrl_MCF7_ctrl
3	3	22.2043		0.198875	0.945507	3.48534	1.83768									WASL	GSE145097_3_ctrl_MCF7_ctrl
3	3	220.765		0.155492	0.952902	4.45776	0.319137									WBP11	GSE145097_3_ctrl_MCF7_ctrl
3	3	40.8943		0.278295	0.988592	2.49069	-6.29014									WBP1L	GSE145097_3_ctrl_MCF7_ctrl
3	3	20.7666		0.210031	0.990664	3.30022	-8.57707									WBP4	GSE145097_3_ctrl_MCF7_ctrl
3	3	6.86896		0.700671	0.998681	0.989261	-11.0908									WDCP	GSE145097_3_ctrl_MCF7_ctrl
3	3	2.87538		0.0794597	0.908953	8.72325	3.21886									WDFY1	GSE145097_3_ctrl_MCF7_ctrl
3	3	3.35461		0.0905789	0.915716	7.65242	2.90436									WDFY2	GSE145097_3_ctrl_MCF7_ctrl
3	3	13.8977		0.270752	0.966111	2.56008	0.119101									WDFY3	GSE145097_3_ctrl_MCF7_ctrl
3	3	237.059		0.0252134	1.00632	27.4912	-13.481									WDR1	GSE145097_3_ctrl_MCF7_ctrl
3	3	25.3992		0.102356	0.916142	6.77191	3.03337									WDR11	GSE145097_3_ctrl_MCF7_ctrl
3	3	15.4951		-0.085097	0.841395		4.58178									WDR12	GSE145097_3_ctrl_MCF7_ctrl
3	3	2.55589		0.134262	0.929688	5.16265	2.41945									WDR17	GSE145097_3_ctrl_MCF7_ctrl
3	3	38.0189		0.751559	0.995078	0.922279	-2.08062									WDR20	GSE145097_3_ctrl_MCF7_ctrl
3	3	16.6133		0.139004	1.05381	4.98654	0.882166									WDR24	GSE145097_3_ctrl_MCF7_ctrl
3	3	22.2043		0.436732	1.01531	1.58712	-1.73463									WDR25	GSE145097_3_ctrl_MCF7_ctrl
3	3	29.3928		0.199177	0.999288	3.48005	-24.1863									WDR26	GSE145097_3_ctrl_MCF7_ctrl
3	3	7.18845		0.424889	0.96763	1.63136	2.53548									WDR27	GSE145097_3_ctrl_MCF7_ctrl
3	3	6.22999		0.0250279	0.985777	27.695	-8.61909									WDR3	GSE145097_3_ctrl_MCF7_ctrl
3	3	85.3029		0.471155	1.00146	1.47117	-15.1935									WDR33	GSE145097_3_ctrl_MCF7_ctrl
3	3	1.1182		-0.00430746	0.823838		6.12351									WDR35	GSE145097_3_ctrl_MCF7_ctrl
3	3	15.9743		0.407804	0.9822	1.6997	-1.36796									WDR37	GSE145097_3_ctrl_MCF7_ctrl
3	3	41.693		0.120866	0.952361	5.73484	-0.104346									WDR4	GSE145097_3_ctrl_MCF7_ctrl
3	3	25.7187		-0.00854577	0.978417		-6.52388									WDR41	GSE145097_3_ctrl_MCF7_ctrl
3	3	27.6356		0.719975	0.9974	0.962738	-6.60164									WDR43	GSE145097_3_ctrl_MCF7_ctrl
3	3	69.4883		0.0277388	0.926407	24.9884	1.27691									WDR45B	GSE145097_3_ctrl_MCF7_ctrl
3	3	15.1756		0.170004	0.938979	4.07725	2.08495									WDR48	GSE145097_3_ctrl_MCF7_ctrl
3	3	182.587		0.0560601	1.02774	12.3644	-4.21771									WDR5	GSE145097_3_ctrl_MCF7_ctrl
3	3	10.3833		0.85824	1.00016	0.807638	-20.1229									WDR53	GSE145097_3_ctrl_MCF7_ctrl
3	3	21.4056		0.0953003	0.92756	7.2733	2.0594									WDR55	GSE145097_3_ctrl_MCF7_ctrl
3	3	30.3512		0.0526635	0.933392	13.1618	0.99364									WDR59	GSE145097_3_ctrl_MCF7_ctrl
3	3	49.3607		0.224892	0.997254	3.08214	-15.6899									WDR62	GSE145097_3_ctrl_MCF7_ctrl
3	3	7.18845		0.346915	0.972229	1.99803	0.210624									WDR7	GSE145097_3_ctrl_MCF7_ctrl
3	3	15.3354		0.139917	0.984276	4.95399	-6.48668									WDR70	GSE145097_3_ctrl_MCF7_ctrl
3	3	0.638973		0.0328468	0.969561	21.1024	-3.95642									WDR73	GSE145097_3_ctrl_MCF7_ctrl
3	3	1.59743		0.383711	1.0087	1.80643	-6.09921									WDR74	GSE145097_3_ctrl_MCF7_ctrl
3	3	3.99358		0.279686	1.04181	2.4783	1.5254									WDR75	GSE145097_3_ctrl_MCF7_ctrl
3	3	12.3002		0.305232	1.00618	2.27089	-9.51554									WDR76	GSE145097_3_ctrl_MCF7_ctrl
3	3	28.4343		-0.00110489	0.975292		-5.62382									WDR77	GSE145097_3_ctrl_MCF7_ctrl
3	3	114.057		0.334689	0.9803	2.07102	-2.06205									WDR82	GSE145097_3_ctrl_MCF7_ctrl
3	3	30.1915		0.190842	0.976442	3.63205	-3.3154									WDR90	GSE145097_3_ctrl_MCF7_ctrl
3	3	6.38973		0.698487	0.995606	0.992355	-3.91763									WDR91	GSE145097_3_ctrl_MCF7_ctrl
3	3	1.27795		0.404797	0.995224	1.71233	-9.31725									WDR97	GSE145097_3_ctrl_MCF7_ctrl
3	3	9.42485		0.963912	0.999813	0.719098	-16.9076									WEE1	GSE145097_3_ctrl_MCF7_ctrl
3	3	20.2874		0.230865	0.970423	3.00239	-1.33538									WFS1	GSE145097_3_ctrl_MCF7_ctrl
3	3	16.9328		0.324432	0.996846	2.13649	-13.2308									WHAMM	GSE145097_3_ctrl_MCF7_ctrl
3	3	7.66768		0.362912	0.994075	1.90996	-8.77737									WHRN	GSE145097_3_ctrl_MCF7_ctrl
3	3	86.1016		0.296662	0.982275	2.33649	-3.34197									WIPF2	GSE145097_3_ctrl_MCF7_ctrl
3	3	79.2327		0.0247768	0.996664	27.9756	-17.323									WIPI2	GSE145097_3_ctrl_MCF7_ctrl
3	3	86.4211		0.14997	1.01743	4.62191	-5.72408									WIZ	GSE145097_3_ctrl_MCF7_ctrl
3	3	6.38973		0.019433	0.974736	35.6686	-5.24102									WLS	GSE145097_3_ctrl_MCF7_ctrl
3	3	40.4151		0.219446	0.941735	3.15862	2.55467									WNK1	GSE145097_3_ctrl_MCF7_ctrl
3	3	23.4823		-0.0431827	0.905642		1.92584									WNK2	GSE145097_3_ctrl_MCF7_ctrl
3	3	1.1182		0.168675	1.00251	4.10936	-17.0768									WNT3	GSE145097_3_ctrl_MCF7_ctrl
3	3	33.5461		0.38577	1.01578	1.79679	-2.49214									WNT7B	GSE145097_3_ctrl_MCF7_ctrl
3	3	57.9868		0.21895	0.978952	3.16579	-3.56202									WRAP73	GSE145097_3_ctrl_MCF7_ctrl
3	3	1.27795		0.0483979	0.843689	14.3218	6.05722									WRN	GSE145097_3_ctrl_MCF7_ctrl
3	3	69.6481		0.0470961	0.914921	14.7177	2.39098									WRNIP1	GSE145097_3_ctrl_MCF7_ctrl
3	3	21.7251		0.208148	0.995961	3.33006	-13.6339									WSB1	GSE145097_3_ctrl_MCF7_ctrl
3	3	33.0669		-0.0541838	0.91645		1.07245									WSB2	GSE145097_3_ctrl_MCF7_ctrl
3	3	41.3735		0.239293	0.975973	2.89664	-2.44949									WTAP	GSE145097_3_ctrl_MCF7_ctrl
3	3	5.43127		0.0721899	0.946035	9.60172	-0.015504									WTIP	GSE145097_3_ctrl_MCF7_ctrl
3	3	55.9102		0.0824527	0.95636	8.4066	-1.15371									WWC1	GSE145097_3_ctrl_MCF7_ctrl
3	3	2.23641		0.113698	0.868361	6.09641	5.89465									WWC2	GSE145097_3_ctrl_MCF7_ctrl
3	3	37.6994		0.176554	0.955031	3.92598	0.350214									WWC3	GSE145097_3_ctrl_MCF7_ctrl
3	3	16.9328		0.140056	0.932141	4.94907	2.28865									WWP1	GSE145097_3_ctrl_MCF7_ctrl
3	3	41.3735		0.139306	1.03394	4.97571	-1.87981									WWP2	GSE145097_3_ctrl_MCF7_ctrl
3	3	23.4823		0.112233	0.987266	6.17595	-8.14048									WWTR1	GSE145097_3_ctrl_MCF7_ctrl
3	3	5031.43		0.463477	1.00561	1.49554	-7.25757									XBP1	GSE145097_3_ctrl_MCF7_ctrl
3	3	95.3667		0.0196114	0.941035	35.3442	-0.153384									XIAP	GSE145097_3_ctrl_MCF7_ctrl
3	3	1.43769		0.134128	0.995425	5.1678	-13.9762									XK	GSE145097_3_ctrl_MCF7_ctrl
3	3	18.69		1.20142	0.999819	0.576941	-11.5663									XKR8	GSE145097_3_ctrl_MCF7_ctrl
3	3	1.43769		0.0978374	0.862454	7.08469	5.94104									XKR9	GSE145097_3_ctrl_MCF7_ctrl
3	3	35.3033		0.244917	0.985586	2.83013	-5.42646									XPA	GSE145097_3_ctrl_MCF7_ctrl
3	3	39.7761		0.343536	0.972334	2.01769	0.128976									XPC	GSE145097_3_ctrl_MCF7_ctrl
3	3	14.8561		-0.0258699	0.882751		3.42729									XPNPEP3	GSE145097_3_ctrl_MCF7_ctrl
3	3	61.9804		0.292335	0.957805	2.37107	1.78985									XPO1	GSE145097_3_ctrl_MCF7_ctrl
3	3	4.63256		0.0976291	0.854379	7.0998	6.28043									XPO4	GSE145097_3_ctrl_MCF7_ctrl
3	3	73.1624		0.0828991	0.96997	8.36133	-3.39047									XPO5	GSE145097_3_ctrl_MCF7_ctrl
3	3	149.04		0.229568	0.97969	3.01935	-3.61096									XPO6	GSE145097_3_ctrl_MCF7_ctrl
3	3	27.6356		0.010024	0.988436	69.1484	-10.0452									XPO7	GSE145097_3_ctrl_MCF7_ctrl
3	3	27.1564		-0.158339	0.823335		4.4925									XPOT	GSE145097_3_ctrl_MCF7_ctrl
3	3	6.22999		-0.0478656	0.919138		0.946966									XPR1	GSE145097_3_ctrl_MCF7_ctrl
3	3	10.8625		0.193477	1.01099	3.58259	-7.85117									XRCC2	GSE145097_3_ctrl_MCF7_ctrl
3	3	13.2587		0.194514	1.03153	3.56349	-1.51145									XRCC3	GSE145097_3_ctrl_MCF7_ctrl
3	3	216.772		-0.0462672	0.941718		-0.999907									XRCC6	GSE145097_3_ctrl_MCF7_ctrl
3	3	5.75076		0.0427053	1.02107	16.2309	-6.03839									XRN1	GSE145097_3_ctrl_MCF7_ctrl
3	3	84.1847		-0.0149757	0.939589		-0.424399									XRN2	GSE145097_3_ctrl_MCF7_ctrl
3	3	6.86896		0.0644383	0.982315	10.7568	-6.81076									XRRA1	GSE145097_3_ctrl_MCF7_ctrl
3	3	26.5174		0.068372	0.968288	10.1379	-3.25535									XXYLT1	GSE145097_3_ctrl_MCF7_ctrl
3	3	5.59102		-0.0484125	0.870014		3.78883									XYLB	GSE145097_3_ctrl_MCF7_ctrl
3	3	82.9068		0.286996	1.00125	2.41518	-19.3938									XYLT2	GSE145097_3_ctrl_MCF7_ctrl
3	3	7.34819		0.305953	0.958433	2.26553	1.9279									YAE1	GSE145097_3_ctrl_MCF7_ctrl
3	3	51.7568		0.0407489	0.908864	17.0102	2.72294									YAF2	GSE145097_3_ctrl_MCF7_ctrl
3	3	102.555		0.00281216	0.962704	246.482	-3.10633									YARS1	GSE145097_3_ctrl_MCF7_ctrl
3	3	27.6356		0.203686	1.00721	3.40302	-10.2253									YARS2	GSE145097_3_ctrl_MCF7_ctrl
3	3	101.916		0.105005	1.0284	6.60109	-3.42639									YDJC	GSE145097_3_ctrl_MCF7_ctrl
3	3	17.412		0.512255	0.978588	1.35313	1.72876									YEATS2	GSE145097_3_ctrl_MCF7_ctrl
3	3	44.7281		0.229068	0.988819	3.02595	-7.20003									YEATS4	GSE145097_3_ctrl_MCF7_ctrl
3	3	24.92		-0.0673304	0.929469		-0.0888797									YES1	GSE145097_3_ctrl_MCF7_ctrl
3	3	16.2938		-0.0770335	0.904865		1.60136									YIPF2	GSE145097_3_ctrl_MCF7_ctrl
3	3	70.4468		0.034487	0.957549	20.0988	-1.94006									YIPF4	GSE145097_3_ctrl_MCF7_ctrl
3	3	83.0665		0.0598744	0.896139	11.5767	3.75207									YIPF5	GSE145097_3_ctrl_MCF7_ctrl
3	3	43.7697		-0.0757824	0.867374		3.60824									YIPF6	GSE145097_3_ctrl_MCF7_ctrl
3	3	52.0763		0.257563	1.07271	2.69117	4.48585									YJU2	GSE145097_3_ctrl_MCF7_ctrl
3	3	165.654		0.0402696	0.956583	17.2126	-1.73214									YKT6	GSE145097_3_ctrl_MCF7_ctrl
3	3	56.2296		0.254272	0.966381	2.72601	-0.195313									YLPM1	GSE145097_3_ctrl_MCF7_ctrl
3	3	162.299		-0.0424594	0.885957		3.07087									YME1L1	GSE145097_3_ctrl_MCF7_ctrl
3	3	9.42485		0.424251	0.966492	1.63382	2.73083									YPEL2	GSE145097_3_ctrl_MCF7_ctrl
3	3	52.5555		0.34485	0.96356	2.01	1.80463									YRDC	GSE145097_3_ctrl_MCF7_ctrl
3	3	51.1179		0.28763	0.988761	2.40986	-6.22555									YTHDC1	GSE145097_3_ctrl_MCF7_ctrl
3	3	1.59743		-0.0170833	0.93535		-0.0422322									YTHDC2	GSE145097_3_ctrl_MCF7_ctrl
3	3	102.875		0.443447	0.987394	1.56309	-2.77601									YTHDF1	GSE145097_3_ctrl_MCF7_ctrl
3	3	71.2455		0.394897	0.964926	1.75526	2.46589									YTHDF2	GSE145097_3_ctrl_MCF7_ctrl
3	3	12.7795		0.345073	0.996251	2.0087	-11.8358									YTHDF3	GSE145097_3_ctrl_MCF7_ctrl
3	3	78.5937		0.235868	0.952497	2.93871	1.58606									YWHAG	GSE145097_3_ctrl_MCF7_ctrl
3	3	86.1016		0.0560518	0.959225	12.3662	-1.90726									YWHAH	GSE145097_3_ctrl_MCF7_ctrl
3	3	212.778		-0.0372421	0.926565		0.489095									YWHAQ	GSE145097_3_ctrl_MCF7_ctrl
3	3	238.017		0.0413496	0.973408	16.7631	-4.65999									YY1	GSE145097_3_ctrl_MCF7_ctrl
3	3	26.3576		0.169001	0.922142	4.10144	3.53223									YY1AP1	GSE145097_3_ctrl_MCF7_ctrl
3	3	27.7953		0.295282	0.990269	2.34741	-6.96259									ZBED1	GSE145097_3_ctrl_MCF7_ctrl
3	3	7.0287		0.261821	0.995552	2.64741	-12.2099									ZBED3	GSE145097_3_ctrl_MCF7_ctrl
3	3	9.5846		0.476024	0.991238	1.45612	-4.3378									ZBED4	GSE145097_3_ctrl_MCF7_ctrl
3	3	9.26511		1.05949	0.999768	0.654229	-13.3943									ZBED5	GSE145097_3_ctrl_MCF7_ctrl
3	3	8.62614		0.752623	0.989484	0.920976	2.4972									ZBTB1	GSE145097_3_ctrl_MCF7_ctrl
3	3	2.87538		0.281205	0.975107	2.46492	-1.56059									ZBTB10	GSE145097_3_ctrl_MCF7_ctrl
3	3	46.645		0.547715	0.992759	1.26553	-4.07004									ZBTB11	GSE145097_3_ctrl_MCF7_ctrl
3	3	16.2938		0.442269	0.981189	1.56725	-0.396447									ZBTB14	GSE145097_3_ctrl_MCF7_ctrl
3	3	25.7187		0.266905	1.01834	2.59698	-3.62838									ZBTB17	GSE145097_3_ctrl_MCF7_ctrl
3	3	25.3992		0.304575	0.95155	2.27579	2.82401									ZBTB2	GSE145097_3_ctrl_MCF7_ctrl
3	3	3.83384		0.849278	0.99618	0.816161	-1.42421									ZBTB21	GSE145097_3_ctrl_MCF7_ctrl
3	3	10.5431		0.514179	0.995708	1.34807	-7.87606									ZBTB22	GSE145097_3_ctrl_MCF7_ctrl
3	3	15.4951		1.04999	0.999951	0.660145	-22.9813									ZBTB24	GSE145097_3_ctrl_MCF7_ctrl
3	3	8.78588		0.22873	0.930114	3.03041	3.79047									ZBTB25	GSE145097_3_ctrl_MCF7_ctrl
3	3	2.39615		0.327715	1.00977	2.11509	-6.38832									ZBTB26	GSE145097_3_ctrl_MCF7_ctrl
3	3	11.3418		0.746082	0.998773	0.929049	-10.5345									ZBTB3	GSE145097_3_ctrl_MCF7_ctrl
3	3	7.98716		0.478425	0.979544	1.44881	0.795348									ZBTB33	GSE145097_3_ctrl_MCF7_ctrl
3	3	8.94562		0.256093	0.939564	2.70662	3.35282									ZBTB37	GSE145097_3_ctrl_MCF7_ctrl
3	3	16.6133		0.425254	0.979838	1.62996	-0.298388									ZBTB38	GSE145097_3_ctrl_MCF7_ctrl
3	3	123.641		0.343554	0.991755	2.01758	-7.13458									ZBTB4	GSE145097_3_ctrl_MCF7_ctrl
3	3	17.2523		0.501478	0.995981	1.38221	-8.52015									ZBTB40	GSE145097_3_ctrl_MCF7_ctrl
3	3	3.03512		0.28608	1.01382	2.42292	-5.01073									ZBTB41	GSE145097_3_ctrl_MCF7_ctrl
3	3	55.9102		0.509849	0.99112	1.35952	-3.59913									ZBTB42	GSE145097_3_ctrl_MCF7_ctrl
3	3	24.4407		1.02002	0.998721	0.679543	-4.07461									ZBTB43	GSE145097_3_ctrl_MCF7_ctrl
3	3	88.977		0.586777	1.00126	1.18128	-13.7767									ZBTB45	GSE145097_3_ctrl_MCF7_ctrl
3	3	4.95204		0.0317647	0.871439	21.8213	4.67429									ZBTB46	GSE145097_3_ctrl_MCF7_ctrl
3	3	7.66768		0.377218	1.03428	1.83752	2.00978									ZBTB48	GSE145097_3_ctrl_MCF7_ctrl
3	3	24.7602		0.867088	0.998835	0.799397	-8.14745									ZBTB5	GSE145097_3_ctrl_MCF7_ctrl
3	3	393.927		0.34731	0.966871	1.99576	1.27602									ZBTB7A	GSE145097_3_ctrl_MCF7_ctrl
3	3	26.5174		0.513074	0.987534	1.35097	-1.50096									ZBTB7B	GSE145097_3_ctrl_MCF7_ctrl
3	3	13.8977		0.391758	0.965638	1.76933	2.28594									ZBTB8A	GSE145097_3_ctrl_MCF7_ctrl
3	3	13.0989		-0.127015	0.857355		3.51356									ZBTB8OS	GSE145097_3_ctrl_MCF7_ctrl
3	3	11.0223		0.133171	0.997398	5.20495	-17.376									ZC2HC1A	GSE145097_3_ctrl_MCF7_ctrl
3	3	10.5431		0.184486	1.06364	3.75718	2.55204									ZC3H10	GSE145097_3_ctrl_MCF7_ctrl
3	3	22.5238		1.13224	0.999575	0.612188	-8.05599									ZC3H12A	GSE145097_3_ctrl_MCF7_ctrl
3	3	27.1564		0.039888	0.996438	17.3774	-16.7405									ZC3H13	GSE145097_3_ctrl_MCF7_ctrl
3	3	34.824		0.378637	0.990784	1.83064	-5.84674									ZC3H14	GSE145097_3_ctrl_MCF7_ctrl
3	3	76.6768		0.0664947	1.0197	10.4241	-6.13596									ZC3H15	GSE145097_3_ctrl_MCF7_ctrl
3	3	110.702		0.223824	0.992426	3.09684	-9.61899									ZC3H18	GSE145097_3_ctrl_MCF7_ctrl
3	3	24.281		0.538347	1.00407	1.28755	-7.7148									ZC3H3	GSE145097_3_ctrl_MCF7_ctrl
3	3	28.4343		1.01353	0.999438	0.683897	-9.16279									ZC3H4	GSE145097_3_ctrl_MCF7_ctrl
3	3	8.62614		0.210893	0.915667	3.28673	4.64126									ZC3H6	GSE145097_3_ctrl_MCF7_ctrl
3	3	27.3161		0.0840407	0.985444	8.24775	-7.72042									ZC3H7A	GSE145097_3_ctrl_MCF7_ctrl
3	3	42.0125		-0.00662123	0.924704		0.995996									ZC3H7B	GSE145097_3_ctrl_MCF7_ctrl
3	3	6.38973		0.0444217	0.990344	15.6038	-10.6994									ZC3H8	GSE145097_3_ctrl_MCF7_ctrl
3	3	41.054		0.0756041	0.95871	9.16812	-1.57668									ZC3HAV1	GSE145097_3_ctrl_MCF7_ctrl
3	3	0.319487		-0.365089	0.594439		7.85604									ZC3HAV1L	GSE145097_3_ctrl_MCF7_ctrl
3	3	20.1277		0.322964	1.01487	2.1462	-3.95226									ZC3HC1	GSE145097_3_ctrl_MCF7_ctrl
3	3	34.824		0.593624	0.992732	1.16765	-3.11254									ZCCHC14	GSE145097_3_ctrl_MCF7_ctrl
3	3	7.66768		0.997299	0.995563	0.695024	2.86197									ZCCHC2	GSE145097_3_ctrl_MCF7_ctrl
3	3	3.19487		0.432426	1.00007	1.60293	-34.5527									ZCCHC24	GSE145097_3_ctrl_MCF7_ctrl
3	3	31.6292		1.66364	0.999967	0.416644	-10.7749									ZCCHC3	GSE145097_3_ctrl_MCF7_ctrl
3	3	3.99358		0.322137	1.01888	2.15171	-2.53149									ZCCHC4	GSE145097_3_ctrl_MCF7_ctrl
3	3	2.39615		0.190055	0.997378	3.64709	-16.4996									ZCCHC7	GSE145097_3_ctrl_MCF7_ctrl
3	3	15.0159		0.576441	0.992976	1.20246	-3.67									ZCCHC8	GSE145097_3_ctrl_MCF7_ctrl
3	3	10.0638		-0.10336	0.906754		1.20307									ZCWPW1	GSE145097_3_ctrl_MCF7_ctrl
3	3	0.798716		0.099554	0.95548	6.96252	-0.803914									ZDHHC1	GSE145097_3_ctrl_MCF7_ctrl
3	3	3.83384		0.0883916	0.849056	7.84177	6.37123									ZDHHC13	GSE145097_3_ctrl_MCF7_ctrl
3	3	8.46639		0.132236	0.989317	5.24176	-8.91484									ZDHHC14	GSE145097_3_ctrl_MCF7_ctrl
3	3	3.35461		-0.00324958	0.931936		0.430338									ZDHHC17	GSE145097_3_ctrl_MCF7_ctrl
3	3	55.7504		0.235053	0.990686	2.9489	-8.20245									ZDHHC18	GSE145097_3_ctrl_MCF7_ctrl
3	3	28.9135		-0.183797	0.81542		4.51955									ZDHHC20	GSE145097_3_ctrl_MCF7_ctrl
3	3	3.83384		-0.0343544	0.850614		4.78298									ZDHHC21	GSE145097_3_ctrl_MCF7_ctrl
3	3	1.91692		0.372267	1.01856	1.86196	-1.75907									ZDHHC22	GSE145097_3_ctrl_MCF7_ctrl
3	3	5.59102		0.135746	0.888686	5.10622	5.19692									ZDHHC23	GSE145097_3_ctrl_MCF7_ctrl
3	3	135.782		0.00329488	0.999408	210.371	-27.9577									ZDHHC3	GSE145097_3_ctrl_MCF7_ctrl
3	3	45.5268		0.258006	1.01362	2.68656	-5.55663									ZDHHC5	GSE145097_3_ctrl_MCF7_ctrl
3	3	29.7123		0.161993	0.938166	4.27888	2.04693									ZDHHC6	GSE145097_3_ctrl_MCF7_ctrl
3	3	92.6511		0.258438	0.993242	2.68207	-9.75441									ZDHHC7	GSE145097_3_ctrl_MCF7_ctrl
3	3	16.9328		0.0769942	1.00048	9.00259	-28.308									ZDHHC8	GSE145097_3_ctrl_MCF7_ctrl
3	3	90.5744		0.0412889	0.98685	16.7877	-8.88595									ZDHHC9	GSE145097_3_ctrl_MCF7_ctrl
3	3	71.8845		0.199935	1.02055	3.46686	-3.99657									ZER1	GSE145097_3_ctrl_MCF7_ctrl
3	3	127.954		0.134903	0.966539	5.13813	-2.02672									ZFAND3	GSE145097_3_ctrl_MCF7_ctrl
3	3	0.798716		0.144624	0.879618	4.79277	5.7933									ZFAND4	GSE145097_3_ctrl_MCF7_ctrl
3	3	41.054		0.536763	0.996709	1.29135	-9.02101									ZFAND5	GSE145097_3_ctrl_MCF7_ctrl
3	3	54.4725		0.00711202	0.933712	97.4613	0.396294									ZFAND6	GSE145097_3_ctrl_MCF7_ctrl
3	3	15.1756		0.270314	1.02289	2.56423	-2.2421									ZFAT	GSE145097_3_ctrl_MCF7_ctrl
3	3	3.99358		0.466651	1.00207	1.48537	-13.1756									ZFC3H1	GSE145097_3_ctrl_MCF7_ctrl
3	3	51.9166		0.173357	0.970218	3.99839	-2.16945									ZFHX3	GSE145097_3_ctrl_MCF7_ctrl
3	3	5.27153		0.60166	0.99357	1.15206	-3.68156									ZFP1	GSE145097_3_ctrl_MCF7_ctrl
3	3	1.43769		0.00723106	0.797327	95.8569	7.10336									ZFP14	GSE145097_3_ctrl_MCF7_ctrl
3	3	4.31307		1.32214	0.999695	0.524263	-5.55277									ZFP3	GSE145097_3_ctrl_MCF7_ctrl
3	3	2.71564		0.36173	0.980814	1.9162	-1.74807									ZFP30	GSE145097_3_ctrl_MCF7_ctrl
3	3	134.823		1.90529	0.999998	0.363802	-22.3666									ZFP36	GSE145097_3_ctrl_MCF7_ctrl
3	3	91.3732		0.84346	0.995763	0.821791	-0.933997									ZFP36L1	GSE145097_3_ctrl_MCF7_ctrl
3	3	352.713		1.4899	0.999951	0.465232	-12.5121									ZFP36L2	GSE145097_3_ctrl_MCF7_ctrl
3	3	8.78588		0.271192	1.03074	2.55593	-0.459262									ZFP41	GSE145097_3_ctrl_MCF7_ctrl
3	3	20.7666		0.259989	0.94481	2.66607	2.87073									ZFP62	GSE145097_3_ctrl_MCF7_ctrl
3	3	34.0253		0.0968638	0.934042	7.15589	1.51816									ZFP64	GSE145097_3_ctrl_MCF7_ctrl
3	3	5.59102		0.41202	1.01824	1.68232	-1.14374									ZFP69	GSE145097_3_ctrl_MCF7_ctrl
3	3	8.94562		0.0488938	0.921422	14.1766	1.937									ZFP90	GSE145097_3_ctrl_MCF7_ctrl
3	3	21.8848		0.219389	0.936272	3.15944	3.0916									ZFP91	GSE145097_3_ctrl_MCF7_ctrl
3	3	153.034		0.453798	1.01271	1.52743	-2.53246									ZFPM1	GSE145097_3_ctrl_MCF7_ctrl
3	3	30.9902		-0.0411315	0.911122		1.59008									ZFR	GSE145097_3_ctrl_MCF7_ctrl
3	3	5.43127		0.232676	0.965359	2.97902	-0.358617									ZFX	GSE145097_3_ctrl_MCF7_ctrl
3	3	11.6613		0.385006	1.00459	1.80035	-9.91469									ZFYVE1	GSE145097_3_ctrl_MCF7_ctrl
3	3	1.27795		-0.400802	0.421796		9.7691									ZFYVE16	GSE145097_3_ctrl_MCF7_ctrl
3	3	6.07024		0.1922	0.97122	3.60638	-2.09366									ZFYVE26	GSE145097_3_ctrl_MCF7_ctrl
3	3	23.642		0.317129	0.979985	2.1857	-2.26779									ZFYVE27	GSE145097_3_ctrl_MCF7_ctrl
3	3	8.62614		0.330995	1.0105	2.09413	-5.90315									ZFYVE28	GSE145097_3_ctrl_MCF7_ctrl
3	3	2.39615		0.304655	1.05755	2.27519	3.85828									ZFYVE9	GSE145097_3_ctrl_MCF7_ctrl
3	3	3.6741		0.212698	0.981921	3.25883	-4.57107									ZGLP1	GSE145097_3_ctrl_MCF7_ctrl
3	3	81.4691		-0.0330113	0.962708		-3.5283									ZHX1	GSE145097_3_ctrl_MCF7_ctrl
3	3	12.3002		0.545196	0.981366	1.27137	1.55036									ZHX1-C8orf76	GSE145097_3_ctrl_MCF7_ctrl
3	3	15.8146		0.480256	0.992489	1.44329	-5.18044									ZHX2	GSE145097_3_ctrl_MCF7_ctrl
3	3	67.2519		0.278018	0.977108	2.49317	-2.11585									ZHX3	GSE145097_3_ctrl_MCF7_ctrl
3	3	21.2459		0.515156	0.99754	1.34551	-11.1966									ZIC1	GSE145097_3_ctrl_MCF7_ctrl
3	3	18.69		1.3323	0.999583	0.520264	-3.45104									ZIC2	GSE145097_3_ctrl_MCF7_ctrl
3	3	5.9105		0.745362	0.995282	0.929947	-2.47146									ZIC4	GSE145097_3_ctrl_MCF7_ctrl
3	3	1.91692		0.849278	0.99618	0.816161	-1.42421									ZIC5	GSE145097_3_ctrl_MCF7_ctrl
3	3	106.07		0.153646	0.95909	4.51131	-0.552681									ZKSCAN1	GSE145097_3_ctrl_MCF7_ctrl
3	3	0.95846		0.457543	0.977845	1.51493	0.874183									ZKSCAN3	GSE145097_3_ctrl_MCF7_ctrl
3	3	5.43127		1.05608	0.99869	0.656339	-3.09271									ZKSCAN4	GSE145097_3_ctrl_MCF7_ctrl
3	3	13.5782		0.646488	0.989933	1.07217	-0.0544409									ZKSCAN5	GSE145097_3_ctrl_MCF7_ctrl
3	3	9.42485		-0.119751	0.884798		2.30427									ZMAT3	GSE145097_3_ctrl_MCF7_ctrl
3	3	88.338		0.615949	0.993303	1.12533	-3.14145									ZMIZ1	GSE145097_3_ctrl_MCF7_ctrl
3	3	67.7312		0.0311591	0.974969	22.2454	-5.15108									ZMIZ2	GSE145097_3_ctrl_MCF7_ctrl
3	3	16.4536		0.0109609	0.941663	63.2379	-0.323603									ZMPSTE24	GSE145097_3_ctrl_MCF7_ctrl
3	3	5.11179		0.282396	0.976913	2.45452	-1.99307									ZMYM2	GSE145097_3_ctrl_MCF7_ctrl
3	3	57.8271		0.203269	0.969536	3.41	-1.58467									ZMYM3	GSE145097_3_ctrl_MCF7_ctrl
3	3	8.94562		0.0391293	0.905249	17.7143	2.93588									ZMYM4	GSE145097_3_ctrl_MCF7_ctrl
3	3	14.2172		0.32305	0.975262	2.14564	-0.895652									ZMYM5	GSE145097_3_ctrl_MCF7_ctrl
3	3	3.83384		0.343045	1.02874	2.02058	0.349595									ZMYM6	GSE145097_3_ctrl_MCF7_ctrl
3	3	30.8305		-0.0200166	0.934655		-0.0124273									ZMYND11	GSE145097_3_ctrl_MCF7_ctrl
3	3	127.635		0.279939	1.03587	2.47607	0.611158									ZMYND19	GSE145097_3_ctrl_MCF7_ctrl
3	3	115.015		0.337621	0.981849	2.05303	-2.50239									ZMYND8	GSE145097_3_ctrl_MCF7_ctrl
3	3	8.46639		0.493499	0.996025	1.40456	-8.74292									ZNF100	GSE145097_3_ctrl_MCF7_ctrl
3	3	7.98716		0.400124	0.997775	1.73233	-13.9838									ZNF101	GSE145097_3_ctrl_MCF7_ctrl
3	3	23.1628		0.0499898	0.881211	13.8658	4.43056									ZNF106	GSE145097_3_ctrl_MCF7_ctrl
3	3	3.99358		0.0628052	0.998305	11.0365	-20.9024									ZNF107	GSE145097_3_ctrl_MCF7_ctrl
3	3	8.30665		1.30088	0.999656	0.53283	-5.34531									ZNF114	GSE145097_3_ctrl_MCF7_ctrl
3	3	5.27153		0.691845	1.00058	1.00188	-16.2104									ZNF12	GSE145097_3_ctrl_MCF7_ctrl
3	3	13.8977		0.473463	0.982452	1.46399	-0.220305									ZNF121	GSE145097_3_ctrl_MCF7_ctrl
3	3	2.87538		0.23216	0.908777	2.98564	5.44282									ZNF124	GSE145097_3_ctrl_MCF7_ctrl
3	3	22.3641		0.125182	0.950888	5.53712	0.138661									ZNF131	GSE145097_3_ctrl_MCF7_ctrl
3	3	7.50793		0.539482	0.991483	1.28484	-3.26178									ZNF133	GSE145097_3_ctrl_MCF7_ctrl
3	3	7.82742		0.0970269	0.990062	7.14387	-9.83592									ZNF138	GSE145097_3_ctrl_MCF7_ctrl
3	3	1.1182		0.35355	0.997491	1.96053	-14.0987									ZNF140	GSE145097_3_ctrl_MCF7_ctrl
3	3	3.19487		0.368956	0.969761	1.87867	1.10984									ZNF141	GSE145097_3_ctrl_MCF7_ctrl
3	3	22.8433		0.68316	0.996164	1.01462	-5.0633									ZNF142	GSE145097_3_ctrl_MCF7_ctrl
3	3	10.2236		0.59853	0.998219	1.15808	-11.4477									ZNF143	GSE145097_3_ctrl_MCF7_ctrl
3	3	18.051		0.367118	1.00268	1.88808	-13.4685									ZNF146	GSE145097_3_ctrl_MCF7_ctrl
3	3	10.0638		0.658284	0.993016	1.05296	-1.99812									ZNF148	GSE145097_3_ctrl_MCF7_ctrl
3	3	9.90408		1.0016	0.998253	0.69204	-2.63007									ZNF16	GSE145097_3_ctrl_MCF7_ctrl
3	3	15.1756		0.447376	0.999893	1.54936	-31.3255									ZNF160	GSE145097_3_ctrl_MCF7_ctrl
3	3	6.54947		1.24313	0.998254	0.557583	3.03189									ZNF165	GSE145097_3_ctrl_MCF7_ctrl
3	3	1.91692		0.278562	1.06645	2.48831	4.28691									ZNF169	GSE145097_3_ctrl_MCF7_ctrl
3	3	25.3992		0.74532	1.00088	0.93	-12.5361									ZNF174	GSE145097_3_ctrl_MCF7_ctrl
3	3	4.31307		0.347451	1.01394	1.99495	-3.91566									ZNF180	GSE145097_3_ctrl_MCF7_ctrl
3	3	2.71564		0.0961131	0.807085	7.21179	7.9474									ZNF181	GSE145097_3_ctrl_MCF7_ctrl
3	3	4.15333		0.43707	0.99459	1.5859	-7.97166									ZNF182	GSE145097_3_ctrl_MCF7_ctrl
3	3	73.0027		-0.084502	0.825386		5.16504									ZNF185	GSE145097_3_ctrl_MCF7_ctrl
3	3	8.78588		0.418118	1.00523	1.65778	-8.5218									ZNF195	GSE145097_3_ctrl_MCF7_ctrl
3	3	4.7923		0.506645	0.986027	1.36811	-0.942332									ZNF197	GSE145097_3_ctrl_MCF7_ctrl
3	3	0.47923		-0.921981	0.132318		10.6541									ZNF20	GSE145097_3_ctrl_MCF7_ctrl
3	3	13.2587		0.6659	0.997414	1.04092	-7.79829									ZNF200	GSE145097_3_ctrl_MCF7_ctrl
3	3	3.35461		0.538291	0.983908	1.28768	0.531944									ZNF202	GSE145097_3_ctrl_MCF7_ctrl
3	3	12.3002		0.357029	1.03176	1.94143	1.19273									ZNF205	GSE145097_3_ctrl_MCF7_ctrl
3	3	172.363		0.0685481	0.968883	10.1118	-3.3668									ZNF207	GSE145097_3_ctrl_MCF7_ctrl
3	3	10.2236		0.55336	1.00598	1.25262	-5.10762									ZNF212	GSE145097_3_ctrl_MCF7_ctrl
3	3	40.2553		0.231396	0.9717	2.9955	-1.59167									ZNF213	GSE145097_3_ctrl_MCF7_ctrl
3	3	58.7855		1.34329	0.999709	0.516006	-5.34418									ZNF217	GSE145097_3_ctrl_MCF7_ctrl
3	3	8.14691		0.0206446	0.90195	33.5753	2.91056									ZNF219	GSE145097_3_ctrl_MCF7_ctrl
3	3	6.22999		0.307227	1.03555	2.25614	1.01152									ZNF22	GSE145097_3_ctrl_MCF7_ctrl
3	3	1.43769		0.452687	0.994436	1.53119	-7.50869									ZNF223	GSE145097_3_ctrl_MCF7_ctrl
3	3	2.87538		0.386114	0.981766	1.79519	-1.61813									ZNF224	GSE145097_3_ctrl_MCF7_ctrl
3	3	1.91692		0.0990261	0.9207	6.99964	2.65278									ZNF227	GSE145097_3_ctrl_MCF7_ctrl
3	3	3.19487		0.323233	0.976404	2.14442	-1.17606									ZNF229	GSE145097_3_ctrl_MCF7_ctrl
3	3	6.70922		0.425036	1.01063	1.6308	-4.14436									ZNF232	GSE145097_3_ctrl_MCF7_ctrl
3	3	4.31307		0.397069	0.945733	1.74566	5.12413									ZNF234	GSE145097_3_ctrl_MCF7_ctrl
3	3	6.38973		0.591079	0.99213	1.17268	-2.68797									ZNF236	GSE145097_3_ctrl_MCF7_ctrl
3	3	6.22999		0.286495	0.967993	2.41941	0.0349377									ZNF239	GSE145097_3_ctrl_MCF7_ctrl
3	3	86.5809		0.440391	0.996883	1.57394	-11.2166									ZNF24	GSE145097_3_ctrl_MCF7_ctrl
3	3	5.27153		0.294341	0.977084	2.35491	-1.83935									ZNF248	GSE145097_3_ctrl_MCF7_ctrl
3	3	7.66768		0.806255	0.994242	0.859712	0.0713659									ZNF250	GSE145097_3_ctrl_MCF7_ctrl
3	3	4.31307		0.206735	1.02385	3.35282	-3.00038									ZNF251	GSE145097_3_ctrl_MCF7_ctrl
3	3	7.18845		1.06633	0.997434	0.650031	1.1807									ZNF253	GSE145097_3_ctrl_MCF7_ctrl
3	3	5.27153		-0.0230318	0.87047		4.05791									ZNF257	GSE145097_3_ctrl_MCF7_ctrl
3	3	3.03512		0.806695	0.997875	0.859243	-5.89935									ZNF26	GSE145097_3_ctrl_MCF7_ctrl
3	3	16.773		0.54479	1.00524	1.27232	-6.07054									ZNF260	GSE145097_3_ctrl_MCF7_ctrl
3	3	27.4758		0.662121	0.994787	1.04686	-3.67229									ZNF263	GSE145097_3_ctrl_MCF7_ctrl
3	3	4.7923		0.0314989	0.987016	22.0054	-9.0852									ZNF264	GSE145097_3_ctrl_MCF7_ctrl
3	3	2.87538		0.281205	0.975107	2.46492	-1.56059									ZNF267	GSE145097_3_ctrl_MCF7_ctrl
3	3	1.43769		0.160854	0.95322	4.30918	0.356406									ZNF268	GSE145097_3_ctrl_MCF7_ctrl
3	3	27.7953		0.795514	0.997074	0.87132	-4.22947									ZNF274	GSE145097_3_ctrl_MCF7_ctrl
3	3	12.7795		0.507955	0.985027	1.36458	-0.5019									ZNF275	GSE145097_3_ctrl_MCF7_ctrl
3	3	19.6484		0.23689	1.01276	2.92603	-6.28375									ZNF277	GSE145097_3_ctrl_MCF7_ctrl
3	3	23.4823		-0.0277427	0.902108		2.32292									ZNF28	GSE145097_3_ctrl_MCF7_ctrl
3	3	4.15333		0.482084	1.00137	1.43782	-15.3365									ZNF280C	GSE145097_3_ctrl_MCF7_ctrl
3	3	1.43769		-0.274703	0.46484		10.1478									ZNF280D	GSE145097_3_ctrl_MCF7_ctrl
3	3	13.4184		0.774201	0.992505	0.895306	0.94095									ZNF281	GSE145097_3_ctrl_MCF7_ctrl
3	3	55.4309		0.81916	0.998149	0.846168	-6.44972									ZNF282	GSE145097_3_ctrl_MCF7_ctrl
3	3	2.23641		0.594352	0.973188	1.16622	4.73435									ZNF283	GSE145097_3_ctrl_MCF7_ctrl
3	3	1.91692		-0.00814176	0.988932		-10.5261									ZNF286A	GSE145097_3_ctrl_MCF7_ctrl
3	3	4.7923		0.234724	1.07159	2.95303	4.02963									ZNF287	GSE145097_3_ctrl_MCF7_ctrl
3	3	3.03512		0.806695	0.997875	0.859243	-5.89935									ZNF292	GSE145097_3_ctrl_MCF7_ctrl
3	3	56.0699		0.800086	0.997136	0.866341	-4.25517									ZNF3	GSE145097_3_ctrl_MCF7_ctrl
3	3	1.59743		-0.022725	0.817167		6.12947									ZNF30	GSE145097_3_ctrl_MCF7_ctrl
3	3	3.03512		0.195884	0.887295	3.53857	6.1524									ZNF302	GSE145097_3_ctrl_MCF7_ctrl
3	3	1.27795		0.0391293	0.905249	17.7143	2.93588									ZNF311	GSE145097_3_ctrl_MCF7_ctrl
3	3	50.7984		0.493499	0.996025	1.40456	-8.74292									ZNF316	GSE145097_3_ctrl_MCF7_ctrl
3	3	5.43127		0.993073	0.997413	0.697982	-0.473507									ZNF317	GSE145097_3_ctrl_MCF7_ctrl
3	3	12.6197		0.569122	0.996704	1.21792	-8.35954									ZNF318	GSE145097_3_ctrl_MCF7_ctrl
3	3	1.1182		0.217754	0.95579	3.18317	0.872283									ZNF32	GSE145097_3_ctrl_MCF7_ctrl
3	3	1.27795		0.404797	0.995224	1.71233	-9.31725									ZNF322	GSE145097_3_ctrl_MCF7_ctrl
3	3	16.773		0.76452	0.99745	0.906643	-5.74237									ZNF324	GSE145097_3_ctrl_MCF7_ctrl
3	3	6.54947		0.551192	0.993035	1.25754	-4.23374									ZNF324B	GSE145097_3_ctrl_MCF7_ctrl
3	3	19.4887		0.120334	0.950669	5.76018	0.0977139									ZNF326	GSE145097_3_ctrl_MCF7_ctrl
3	3	47.1243		0.172607	0.958094	4.01576	-0.131404									ZNF330	GSE145097_3_ctrl_MCF7_ctrl
3	3	20.1277		1.22504	0.999742	0.565815	-8.86102									ZNF331	GSE145097_3_ctrl_MCF7_ctrl
3	3	2.23641		0.218136	0.891555	3.17759	6.26181									ZNF333	GSE145097_3_ctrl_MCF7_ctrl
3	3	18.5302		0.22787	1.02446	3.04186	-2.52241									ZNF335	GSE145097_3_ctrl_MCF7_ctrl
3	3	26.1979		0.113883	1.05448	6.08648	0.604227									ZNF33A	GSE145097_3_ctrl_MCF7_ctrl
3	3	11.821		0.128876	0.932743	5.3784	2.07701									ZNF33B	GSE145097_3_ctrl_MCF7_ctrl
3	3	4.63256		0.723497	0.999685	0.958052	-19.1891									ZNF34	GSE145097_3_ctrl_MCF7_ctrl
3	3	3.35461		0.451603	0.999272	1.53486	-19.7355									ZNF341	GSE145097_3_ctrl_MCF7_ctrl
3	3	2.39615		0.0641651	0.899276	10.8026	3.62381									ZNF343	GSE145097_3_ctrl_MCF7_ctrl
3	3	1.27795		-0.0343544	0.850614		4.78298									ZNF345	GSE145097_3_ctrl_MCF7_ctrl
3	3	16.2938		0.348533	0.992185	1.98876	-7.36886									ZNF346	GSE145097_3_ctrl_MCF7_ctrl
3	3	2.39615		0.575998	0.986271	1.20338	0.341863									ZNF35	GSE145097_3_ctrl_MCF7_ctrl
3	3	4.15333		0.256194	0.979593	2.70555	-3.15991									ZNF350	GSE145097_3_ctrl_MCF7_ctrl
3	3	6.70922		0.306796	0.985895	2.25931	-4.54235									ZNF354A	GSE145097_3_ctrl_MCF7_ctrl
3	3	4.63256		0.322662	0.972895	2.14821	-0.354051									ZNF354B	GSE145097_3_ctrl_MCF7_ctrl
3	3	2.23641		0.941184	0.997606	0.736463	-2.13573									ZNF354C	GSE145097_3_ctrl_MCF7_ctrl
3	3	38.1786		0.264081	0.970588	2.62475	-0.839385									ZNF362	GSE145097_3_ctrl_MCF7_ctrl
3	3	8.78588		1.02151	0.997578	0.678549	-0.208632									ZNF367	GSE145097_3_ctrl_MCF7_ctrl
3	3	13.4184		0.0997497	0.970359	6.94886	-3.24187									ZNF37A	GSE145097_3_ctrl_MCF7_ctrl
3	3	4.63256		0.344488	0.952861	2.01211	3.34281									ZNF384	GSE145097_3_ctrl_MCF7_ctrl
3	3	10.0638		0.0339351	0.904981	20.4257	2.88747									ZNF385A	GSE145097_3_ctrl_MCF7_ctrl
3	3	19.8082		0.453282	1.00581	1.52917	-7.23328									ZNF394	GSE145097_3_ctrl_MCF7_ctrl
3	3	49.6802		0.152339	0.949672	4.55002	0.671551									ZNF395	GSE145097_3_ctrl_MCF7_ctrl
3	3	10.7028		0.363802	0.998918	1.90529	-18.9662									ZNF397	GSE145097_3_ctrl_MCF7_ctrl
3	3	26.9966		1.48047	0.999951	0.468192	-12.767									ZNF398	GSE145097_3_ctrl_MCF7_ctrl
3	3	3.03512		0.500806	0.967341	1.38406	4.03708									ZNF407	GSE145097_3_ctrl_MCF7_ctrl
3	3	42.1722		1.0616	0.999341	0.652929	-7.08566									ZNF408	GSE145097_3_ctrl_MCF7_ctrl
3	3	0.95846		0.23216	0.908777	2.98564	5.44282									ZNF41	GSE145097_3_ctrl_MCF7_ctrl
3	3	32.1084		0.367398	1.01951	1.88664	-1.54672									ZNF414	GSE145097_3_ctrl_MCF7_ctrl
3	3	5.9105		0.575866	1.00043	1.20366	-20.4607									ZNF417	GSE145097_3_ctrl_MCF7_ctrl
3	3	2.55589		0.292167	1.06886	2.37243	4.72574									ZNF423	GSE145097_3_ctrl_MCF7_ctrl
3	3	3.99358		0.523415	0.997704	1.32428	-11.447									ZNF425	GSE145097_3_ctrl_MCF7_ctrl
3	3	17.2523		0.301792	0.936758	2.29677	4.37595									ZNF429	GSE145097_3_ctrl_MCF7_ctrl
3	3	16.9328		0.706804	0.997565	0.980678	-7.28042									ZNF43	GSE145097_3_ctrl_MCF7_ctrl
3	3	9.5846		0.831051	0.992791	0.834061	1.97512									ZNF430	GSE145097_3_ctrl_MCF7_ctrl
3	3	12.1405		0.0731164	0.9236	9.48006	2.08269									ZNF431	GSE145097_3_ctrl_MCF7_ctrl
3	3	7.0287		1.04936	0.997202	0.660545	1.3055									ZNF432	GSE145097_3_ctrl_MCF7_ctrl
3	3	6.70922		0.815443	0.996619	0.850026	-2.91785									ZNF433	GSE145097_3_ctrl_MCF7_ctrl
3	3	8.30665		0.205143	0.943015	3.37884	2.20138									ZNF44	GSE145097_3_ctrl_MCF7_ctrl
3	3	101.437		0.178341	1.04279	3.88664	0.0783824									ZNF444	GSE145097_3_ctrl_MCF7_ctrl
3	3	4.95204		0.338927	1.00812	2.04512	-7.30727									ZNF445	GSE145097_3_ctrl_MCF7_ctrl
3	3	0.798716		0.099554	0.95548	6.96252	-0.803914									ZNF449	GSE145097_3_ctrl_MCF7_ctrl
3	3	5.59102		0.47469	0.999702	1.46021	-24.6578									ZNF45	GSE145097_3_ctrl_MCF7_ctrl
3	3	13.0989		0.213675	0.940702	3.24394	2.57093									ZNF451	GSE145097_3_ctrl_MCF7_ctrl
3	3	2.23641		0.653197	0.996086	1.06116	-5.58102									ZNF462	GSE145097_3_ctrl_MCF7_ctrl
3	3	64.2168		0.168382	1.0116	4.11653	-7.90183									ZNF467	GSE145097_3_ctrl_MCF7_ctrl
3	3	11.821		0.039171	0.980903	17.6954	-6.67409									ZNF468	GSE145097_3_ctrl_MCF7_ctrl
3	3	2.39615		0.368956	0.969761	1.87867	1.10984									ZNF469	GSE145097_3_ctrl_MCF7_ctrl
3	3	10.7028		0.609053	0.99374	1.13807	-3.68953									ZNF473	GSE145097_3_ctrl_MCF7_ctrl
3	3	64.3765		0.742955	0.998571	0.93296	-9.689									ZNF48	GSE145097_3_ctrl_MCF7_ctrl
3	3	0.95846		0.0417962	0.884342	16.584	4.16598									ZNF483	GSE145097_3_ctrl_MCF7_ctrl
3	3	4.7923		0.73909	0.999636	0.937838	-17.9758									ZNF485	GSE145097_3_ctrl_MCF7_ctrl
3	3	2.71564		0.42894	0.975378	1.61595	0.969236									ZNF486	GSE145097_3_ctrl_MCF7_ctrl
3	3	3.51435		-0.0152703	0.859304		4.64484									ZNF490	GSE145097_3_ctrl_MCF7_ctrl
3	3	17.412		0.338632	1.00401	2.0469	-11.5383									ZNF496	GSE145097_3_ctrl_MCF7_ctrl
3	3	17.2523		0.419586	0.991734	1.65198	-5.75319									ZNF500	GSE145097_3_ctrl_MCF7_ctrl
3	3	7.50793		0.106983	0.885232	6.47906	4.97932									ZNF506	GSE145097_3_ctrl_MCF7_ctrl
3	3	10.3833		0.593117	0.98572	1.16865	0.928968									ZNF507	GSE145097_3_ctrl_MCF7_ctrl
3	3	5.11179		0.271041	0.960185	2.55735	1.09081									ZNF510	GSE145097_3_ctrl_MCF7_ctrl
3	3	1.91692		0.0694356	1.03568	9.98259	-2.53396									ZNF512	GSE145097_3_ctrl_MCF7_ctrl
3	3	7.0287		0.255326	1.03251	2.71476	-0.379665									ZNF512B	GSE145097_3_ctrl_MCF7_ctrl
3	3	17.7315		0.18406	1.04	3.76587	-0.240843									ZNF514	GSE145097_3_ctrl_MCF7_ctrl
3	3	21.2459		0.554983	0.984149	1.24895	0.777139									ZNF516	GSE145097_3_ctrl_MCF7_ctrl
3	3	7.66768		0.404797	0.995224	1.71233	-9.31725									ZNF517	GSE145097_3_ctrl_MCF7_ctrl
3	3	0.95846		0.0328468	0.969561	21.1024	-3.95642									ZNF519	GSE145097_3_ctrl_MCF7_ctrl
3	3	7.18845		0.274469	0.977588	2.52542	-2.30113									ZNF525	GSE145097_3_ctrl_MCF7_ctrl
3	3	22.0446		0.944047	0.999643	0.73423	-13.4913									ZNF526	GSE145097_3_ctrl_MCF7_ctrl
3	3	1.43769		0.240779	1.08268	2.87877	4.98905									ZNF527	GSE145097_3_ctrl_MCF7_ctrl
3	3	2.39615		-0.14953	0.6825		8.09391									ZNF528	GSE145097_3_ctrl_MCF7_ctrl
3	3	3.35461		0.689694	0.99867	1.00501	-11.2768									ZNF529	GSE145097_3_ctrl_MCF7_ctrl
3	3	2.23641		-0.00383861	0.864447		4.55683									ZNF530	GSE145097_3_ctrl_MCF7_ctrl
3	3	21.8848		0.114728	0.971737	6.04164	-3.32225									ZNF544	GSE145097_3_ctrl_MCF7_ctrl
3	3	4.7923		0.451917	0.997818	1.53379	-13.1396									ZNF548	GSE145097_3_ctrl_MCF7_ctrl
3	3	7.50793		1.58432	0.99987	0.437505	-4.42046									ZNF549	GSE145097_3_ctrl_MCF7_ctrl
3	3	0.95846		0.457543	0.977845	1.51493	0.874183									ZNF550	GSE145097_3_ctrl_MCF7_ctrl
3	3	10.3833		1.42548	0.999829	0.486257	-6.58427									ZNF551	GSE145097_3_ctrl_MCF7_ctrl
3	3	11.0223		0.862664	0.999378	0.803496	-12.0165									ZNF552	GSE145097_3_ctrl_MCF7_ctrl
3	3	1.27795		0.25158	1.0609	2.75517	3.32672									ZNF554	GSE145097_3_ctrl_MCF7_ctrl
3	3	0.798716		0.099554	0.95548	6.96252	-0.803914									ZNF558	GSE145097_3_ctrl_MCF7_ctrl
3	3	12.7795		0.526706	0.987704	1.316	-1.31331									ZNF561	GSE145097_3_ctrl_MCF7_ctrl
3	3	12.1405		0.636625	0.995162	1.08878	-4.65878									ZNF562	GSE145097_3_ctrl_MCF7_ctrl
3	3	13.7379		0.908792	0.99798	0.762713	-3.89674									ZNF566	GSE145097_3_ctrl_MCF7_ctrl
3	3	0.95846		-0.122128	0.84744		3.96567									ZNF568	GSE145097_3_ctrl_MCF7_ctrl
3	3	0.95846		0.23216	0.908777	2.98564	5.44282									ZNF569	GSE145097_3_ctrl_MCF7_ctrl
3	3	2.39615		0.461639	0.968256	1.50149	3.10997									ZNF570	GSE145097_3_ctrl_MCF7_ctrl
3	3	0.798716		0.144624	0.879618	4.79277	5.7933									ZNF572	GSE145097_3_ctrl_MCF7_ctrl
3	3	2.71564		0.228572	1.04225	3.03252	0.76889									ZNF573	GSE145097_3_ctrl_MCF7_ctrl
3	3	21.7251		1.38136	0.999964	0.501787	-16.9785									ZNF574	GSE145097_3_ctrl_MCF7_ctrl
3	3	4.95204		0.127305	1.02828	5.44476	-3.14367									ZNF575	GSE145097_3_ctrl_MCF7_ctrl
3	3	53.1945		0.325871	0.986131	2.12706	-4.31969									ZNF576	GSE145097_3_ctrl_MCF7_ctrl
3	3	59.4245		0.741311	1.00045	0.935029	-16.6431									ZNF579	GSE145097_3_ctrl_MCF7_ctrl
3	3	26.0382		0.438214	1.01932	1.58175	-0.313242									ZNF581	GSE145097_3_ctrl_MCF7_ctrl
3	3	5.9105		0.378144	1.00672	1.83302	-7.75143									ZNF584	GSE145097_3_ctrl_MCF7_ctrl
3	3	4.63256		0.112161	0.898847	6.17992	4.29289									ZNF586	GSE145097_3_ctrl_MCF7_ctrl
3	3	11.821		0.349364	0.970635	1.98402	0.588354									ZNF587	GSE145097_3_ctrl_MCF7_ctrl
3	3	7.0287		0.515988	0.985241	1.34334	-0.429967									ZNF587B	GSE145097_3_ctrl_MCF7_ctrl
3	3	2.71564		0.53686	0.976848	1.29111	2.68581									ZNF589	GSE145097_3_ctrl_MCF7_ctrl
3	3	24.4407		0.157388	0.983333	4.40407	-5.88599									ZNF592	GSE145097_3_ctrl_MCF7_ctrl
3	3	7.98716		0.478425	0.979544	1.44881	0.795348									ZNF594	GSE145097_3_ctrl_MCF7_ctrl
3	3	6.38973		0.976002	0.995944	0.71019	1.82925									ZNF595	GSE145097_3_ctrl_MCF7_ctrl
3	3	0.798716		0.23865	1.01401	2.90446	-5.69457									ZNF596	GSE145097_3_ctrl_MCF7_ctrl
3	3	2.55589		-0.0932087	0.83685		4.66548									ZNF598	GSE145097_3_ctrl_MCF7_ctrl
3	3	3.99358		0.0468797	0.94569	14.7857	-0.305033									ZNF599	GSE145097_3_ctrl_MCF7_ctrl
3	3	4.47281		0.21847	0.859538	3.17274	7.81918									ZNF600	GSE145097_3_ctrl_MCF7_ctrl
3	3	0.798716		-0.21413	0.696863		7.22854									ZNF605	GSE145097_3_ctrl_MCF7_ctrl
3	3	2.55589		1.02037	0.998417	0.679312	-2.78768									ZNF606	GSE145097_3_ctrl_MCF7_ctrl
3	3	9.90408		0.821398	0.997124	0.843863	-3.75397									ZNF607	GSE145097_3_ctrl_MCF7_ctrl
3	3	59.744		0.615866	0.989445	1.12548	-0.413018									ZNF609	GSE145097_3_ctrl_MCF7_ctrl
3	3	0.638973		0.271041	0.960185	2.55735	1.09081									ZNF610	GSE145097_3_ctrl_MCF7_ctrl
3	3	8.14691		0.12226	1.02288	5.66943	-4.48527									ZNF611	GSE145097_3_ctrl_MCF7_ctrl
3	3	3.83384		0.407453	1.00988	1.70117	-4.90625									ZNF614	GSE145097_3_ctrl_MCF7_ctrl
3	3	1.27795		0.404797	0.995224	1.71233	-9.31725									ZNF615	GSE145097_3_ctrl_MCF7_ctrl
3	3	35.463		0.223809	0.977495	3.09704	-3.08502									ZNF618	GSE145097_3_ctrl_MCF7_ctrl
3	3	6.38973		0.667135	0.998666	1.03899	-11.7444									ZNF620	GSE145097_3_ctrl_MCF7_ctrl
3	3	10.5431		0.349253	1.00865	1.98466	-6.75052									ZNF621	GSE145097_3_ctrl_MCF7_ctrl
3	3	63.0986		0.619371	1.00066	1.11911	-16.9882									ZNF622	GSE145097_3_ctrl_MCF7_ctrl
3	3	29.3928		0.881793	0.99945	0.786065	-12.3152									ZNF623	GSE145097_3_ctrl_MCF7_ctrl
3	3	6.70922		0.492598	0.983875	1.40713	-0.357431									ZNF627	GSE145097_3_ctrl_MCF7_ctrl
3	3	12.6197		1.21551	0.999887	0.570253	-14.0229									ZNF628	GSE145097_3_ctrl_MCF7_ctrl
3	3	64.2168		0.792769	0.998803	0.874337	-9.65269									ZNF629	GSE145097_3_ctrl_MCF7_ctrl
3	3	3.03512		0.283844	0.948249	2.442	2.87398									ZNF630	GSE145097_3_ctrl_MCF7_ctrl
3	3	36.9007		0.253081	0.98213	2.73884	-4.00636									ZNF639	GSE145097_3_ctrl_MCF7_ctrl
3	3	5.59102		0.479112	0.991709	1.44673	-4.60983									ZNF641	GSE145097_3_ctrl_MCF7_ctrl
3	3	4.47281		0.0887639	0.833751	7.80888	6.95574									ZNF644	GSE145097_3_ctrl_MCF7_ctrl
3	3	8.14691		0.606894	1.00476	1.14212	-5.37406									ZNF646	GSE145097_3_ctrl_MCF7_ctrl
3	3	89.616		0.0928944	0.940291	7.46167	0.867345									ZNF652	GSE145097_3_ctrl_MCF7_ctrl
3	3	8.14691		0.525154	1.00227	1.31989	-11.4795									ZNF653	GSE145097_3_ctrl_MCF7_ctrl
3	3	3.03512		0.138529	0.933564	5.00361	2.13981									ZNF654	GSE145097_3_ctrl_MCF7_ctrl
3	3	0.95846		0.160854	0.95322	4.30918	0.356406									ZNF66	GSE145097_3_ctrl_MCF7_ctrl
3	3	56.2296		-0.0227603	0.92142		1.06219									ZNF664	GSE145097_3_ctrl_MCF7_ctrl
3	3	3.35461		0.343477	0.977286	2.01803	-1.05527									ZNF669	GSE145097_3_ctrl_MCF7_ctrl
3	3	42.332		0.363367	1.00826	1.90757	-6.77568									ZNF672	GSE145097_3_ctrl_MCF7_ctrl
3	3	1.27795		0.612039	0.988261	1.13252	0.145396									ZNF675	GSE145097_3_ctrl_MCF7_ctrl
3	3	2.23641		0.653197	0.996086	1.06116	-5.58102									ZNF680	GSE145097_3_ctrl_MCF7_ctrl
3	3	3.03512		0.164007	0.971612	4.22632	-2.59452									ZNF681	GSE145097_3_ctrl_MCF7_ctrl
3	3	2.87538		0.206735	1.02385	3.35282	-3.00038									ZNF682	GSE145097_3_ctrl_MCF7_ctrl
3	3	2.71564		0.314532	0.991303	2.20374	-7.31296									ZNF684	GSE145097_3_ctrl_MCF7_ctrl
3	3	3.03512		0.365826	1.01105	1.89475	-4.98645									ZNF687	GSE145097_3_ctrl_MCF7_ctrl
3	3	54.9517		0.930119	0.999714	0.745224	-15.1422									ZNF689	GSE145097_3_ctrl_MCF7_ctrl
3	3	4.15333		0.590219	1.0025	1.17439	-9.58506									ZNF695	GSE145097_3_ctrl_MCF7_ctrl
3	3	13.4184		0.872862	0.997075	0.794109	-2.49238									ZNF696	GSE145097_3_ctrl_MCF7_ctrl
3	3	14.5366		0.681583	0.98896	1.01697	1.24589									ZNF7	GSE145097_3_ctrl_MCF7_ctrl
3	3	2.07666		0.617499	0.995608	1.12251	-5.6397									ZNF70	GSE145097_3_ctrl_MCF7_ctrl
3	3	2.23641		0.218136	0.891555	3.17759	6.26181									ZNF700	GSE145097_3_ctrl_MCF7_ctrl
3	3	6.38973		0.778737	1.00001	0.890091	-41.7018									ZNF701	GSE145097_3_ctrl_MCF7_ctrl
3	3	249.359		0.983511	0.999961	0.704768	-25.9097									ZNF703	GSE145097_3_ctrl_MCF7_ctrl
3	3	382.106		0.132824	0.96578	5.21855	-1.92153									ZNF706	GSE145097_3_ctrl_MCF7_ctrl
3	3	16.2938		0.513247	1.0009	1.35051	-17.2696									ZNF707	GSE145097_3_ctrl_MCF7_ctrl
3	3	2.55589		0.719201	0.996932	0.963774	-5.62554									ZNF708	GSE145097_3_ctrl_MCF7_ctrl
3	3	3.03512		0.0277464	0.835831	24.9815	6.09112									ZNF713	GSE145097_3_ctrl_MCF7_ctrl
3	3	22.5238		0.0983242	0.949666	7.04961	-0.0840743									ZNF714	GSE145097_3_ctrl_MCF7_ctrl
3	3	4.95204		0.281077	0.993584	2.46604	-9.69729									ZNF718	GSE145097_3_ctrl_MCF7_ctrl
3	3	7.98716		0.394289	0.975833	1.75797	0.220074									ZNF721	GSE145097_3_ctrl_MCF7_ctrl
3	3	1.27795		0.120534	0.953884	5.75065	-0.303951									ZNF724	GSE145097_3_ctrl_MCF7_ctrl
3	3	5.75076		-0.00898864	0.941245		-0.520469									ZNF726	GSE145097_3_ctrl_MCF7_ctrl
3	3	1.59743		0.188708	0.856479	3.67312	7.49454									ZNF730	GSE145097_3_ctrl_MCF7_ctrl
3	3	4.47281		0.365068	1.02595	1.89868	0.123926									ZNF736	GSE145097_3_ctrl_MCF7_ctrl
3	3	4.15333		0.897026	0.996998	0.772717	-1.78754									ZNF737	GSE145097_3_ctrl_MCF7_ctrl
3	3	14.6964		0.475181	0.996381	1.4587	-9.65974									ZNF74	GSE145097_3_ctrl_MCF7_ctrl
3	3	25.0797		0.551692	0.993423	1.2564	-4.56748									ZNF740	GSE145097_3_ctrl_MCF7_ctrl
3	3	44.8879		1.04891	0.999468	0.660829	-8.66379									ZNF746	GSE145097_3_ctrl_MCF7_ctrl
3	3	9.90408		0.522402	1.00479	1.32685	-7.05799									ZNF747	GSE145097_3_ctrl_MCF7_ctrl
3	3	1.43769		0.321303	0.965049	2.1573	1.14818									ZNF749	GSE145097_3_ctrl_MCF7_ctrl
3	3	11.9807		0.351776	0.99002	1.97042	-5.84467									ZNF75A	GSE145097_3_ctrl_MCF7_ctrl
3	3	5.11179		0.072855	0.860624	9.51407	5.68635									ZNF75D	GSE145097_3_ctrl_MCF7_ctrl
3	3	19.8082		0.0809064	0.99335	8.56728	-12.4627									ZNF76	GSE145097_3_ctrl_MCF7_ctrl
3	3	23.3225		0.923447	0.998507	0.750609	-5.3751									ZNF764	GSE145097_3_ctrl_MCF7_ctrl
3	3	7.98716		0.448237	0.973958	1.54638	1.66751									ZNF765	GSE145097_3_ctrl_MCF7_ctrl
3	3	19.0095		0.857612	0.999121	0.80823	-10.0535									ZNF766	GSE145097_3_ctrl_MCF7_ctrl
3	3	135.782		0.262365	0.984346	2.64192	-4.65116									ZNF768	GSE145097_3_ctrl_MCF7_ctrl
3	3	2.23641		0.779707	0.990759	0.888984	2.31955									ZNF77	GSE145097_3_ctrl_MCF7_ctrl
3	3	70.1273		0.183824	0.969655	3.77071	-1.90175									ZNF771	GSE145097_3_ctrl_MCF7_ctrl
3	3	6.54947		0.64151	0.99593	1.08049	-5.59273									ZNF772	GSE145097_3_ctrl_MCF7_ctrl
3	3	1.75718		0.797456	0.995062	0.869198	-1.04622									ZNF774	GSE145097_3_ctrl_MCF7_ctrl
3	3	8.30665		1.33767	0.999861	0.518176	-9.90873									ZNF775	GSE145097_3_ctrl_MCF7_ctrl
3	3	9.74434		0.641175	0.992481	1.08106	-1.91789									ZNF776	GSE145097_3_ctrl_MCF7_ctrl
3	3	33.7058		0.670207	0.99721	1.03423	-7.25016									ZNF777	GSE145097_3_ctrl_MCF7_ctrl
3	3	22.5238		-0.0590808	0.818221		5.68228									ZNF778	GSE145097_3_ctrl_MCF7_ctrl
3	3	2.07666		-0.20535	0.650998		8.14994									ZNF780B	GSE145097_3_ctrl_MCF7_ctrl
3	3	7.98716		0.241966	0.980085	2.86465	-3.5333									ZNF783	GSE145097_3_ctrl_MCF7_ctrl
3	3	14.8561		0.644145	0.997083	1.07607	-7.53538									ZNF784	GSE145097_3_ctrl_MCF7_ctrl
3	3	23.3225		0.273222	0.970956	2.53694	-0.766152									ZNF785	GSE145097_3_ctrl_MCF7_ctrl
3	3	8.14691		0.48429	0.985459	1.43126	-1.13934									ZNF786	GSE145097_3_ctrl_MCF7_ctrl
3	3	84.5042		0.338898	1.00837	2.0453	-7.1273									ZNF787	GSE145097_3_ctrl_MCF7_ctrl
3	3	7.66768		-0.0486127	0.911134		1.50486									ZNF789	GSE145097_3_ctrl_MCF7_ctrl
3	3	1.59743		0.288545	0.98647	2.40222	-5.09728									ZNF790	GSE145097_3_ctrl_MCF7_ctrl
3	3	43.4502		0.474758	0.976094	1.46	1.6598									ZNF791	GSE145097_3_ctrl_MCF7_ctrl
3	3	5.59102		0.187955	1.00995	3.68783	-8.5281									ZNF793	GSE145097_3_ctrl_MCF7_ctrl
3	3	8.46639		1.34768	0.999869	0.514326	-10.0051									ZNF8	GSE145097_3_ctrl_MCF7_ctrl
3	3	13.0989		1.50371	0.999795	0.460958	-3.62253									ZNF800	GSE145097_3_ctrl_MCF7_ctrl
3	3	5.75076		0.460872	0.969828	1.50399	2.79056									ZNF808	GSE145097_3_ctrl_MCF7_ctrl
3	3	3.99358		-0.0885393	0.889477		2.37806									ZNF81	GSE145097_3_ctrl_MCF7_ctrl
3	3	5.11179		0.245346	1.01873	2.82518	-3.84766									ZNF813	GSE145097_3_ctrl_MCF7_ctrl
3	3	1.91692		0.139917	0.984276	4.95399	-6.48668									ZNF816	GSE145097_3_ctrl_MCF7_ctrl
3	3	5.9105		0.745362	0.995282	0.929947	-2.47146									ZNF823	GSE145097_3_ctrl_MCF7_ctrl
3	3	8.30665		0.498835	0.981117	1.38953	0.7114									ZNF827	GSE145097_3_ctrl_MCF7_ctrl
3	3	4.47281		0.313218	1.02988	2.21299	0.0704908									ZNF829	GSE145097_3_ctrl_MCF7_ctrl
3	3	6.22999		0.0792569	1.00347	8.74557	-16.3806									ZNF83	GSE145097_3_ctrl_MCF7_ctrl
3	3	16.4536		0.738294	0.996437	0.938849	-4.3108									ZNF830	GSE145097_3_ctrl_MCF7_ctrl
3	3	2.71564		0.20983	1.06357	3.30337	2.92919									ZNF836	GSE145097_3_ctrl_MCF7_ctrl
3	3	42.8112		0.520712	1.00406	1.33115	-8.07358									ZNF837	GSE145097_3_ctrl_MCF7_ctrl
3	3	9.42485		0.489543	0.96417	1.41591	4.37341									ZNF84	GSE145097_3_ctrl_MCF7_ctrl
3	3	5.27153		0.647566	0.997567	1.07039	-8.55181									ZNF845	GSE145097_3_ctrl_MCF7_ctrl
3	3	3.19487		-0.0160848	0.964471		-3.62235									ZNF846	GSE145097_3_ctrl_MCF7_ctrl
3	3	6.22999		0.146641	1.00941	4.72685	-9.47111									ZNF85	GSE145097_3_ctrl_MCF7_ctrl
3	3	6.38973		0.833235	0.998113	0.831875	-6.01814									ZNF850	GSE145097_3_ctrl_MCF7_ctrl
3	3	0.638973		0.173265	1.0384	4.0005	-0.645629									ZNF853	GSE145097_3_ctrl_MCF7_ctrl
3	3	1.27795		-0.426911	0.463648		9.17264									ZNF860	GSE145097_3_ctrl_MCF7_ctrl
3	3	6.38973		0.40646	1.00405	1.70533	-10.282									ZNF862	GSE145097_3_ctrl_MCF7_ctrl
3	3	5.43127		0.616368	0.993907	1.12457	-3.69929									ZNF865	GSE145097_3_ctrl_MCF7_ctrl
3	3	18.5302		0.449644	0.99182	1.54155	-5.25374									ZNF875	GSE145097_3_ctrl_MCF7_ctrl
3	3	6.54947		0.603457	0.992496	1.14863	-2.7182									ZNF888	GSE145097_3_ctrl_MCF7_ctrl
3	3	4.15333		0.617499	0.995608	1.12251	-5.6397									ZNF891	GSE145097_3_ctrl_MCF7_ctrl
3	3	7.82742		-0.110946	0.875833		2.84333									ZNF91	GSE145097_3_ctrl_MCF7_ctrl
3	3	8.46639		0.248604	0.958188	2.78816	1.02245									ZNF93	GSE145097_3_ctrl_MCF7_ctrl
3	3	37.2202		0.383912	0.993735	1.80549	-8.06777									ZNFX1	GSE145097_3_ctrl_MCF7_ctrl
3	3	69.0091		0.355766	1.02497	1.94832	-0.273126									ZNHIT2	GSE145097_3_ctrl_MCF7_ctrl
3	3	4.31307		0.250686	0.988801	2.765	-6.84828									ZNHIT6	GSE145097_3_ctrl_MCF7_ctrl
3	3	406.387		0.167935	1.03668	4.12748	-0.999706									ZNRF1	GSE145097_3_ctrl_MCF7_ctrl
3	3	33.7058		0.0649335	0.96729	10.6747	-3.11434									ZNRF2	GSE145097_3_ctrl_MCF7_ctrl
3	3	21.2459		1.35656	0.999902	0.51096	-11.5719									ZNRF3	GSE145097_3_ctrl_MCF7_ctrl
3	3	3.35461		-0.00514707	0.769476		7.72719									ZP3	GSE145097_3_ctrl_MCF7_ctrl
3	3	41.8527		0.044769	0.995635	15.4828	-15.4578									ZPR1	GSE145097_3_ctrl_MCF7_ctrl
3	3	1.27795		0.391278	0.948977	1.7715	4.64933									ZRANB1	GSE145097_3_ctrl_MCF7_ctrl
3	3	5.43127		0.174914	1.05298	3.96278	1.30958									ZRANB3	GSE145097_3_ctrl_MCF7_ctrl
3	3	16.773		0.285991	0.999399	2.42367	-23.8224									ZRSR2	GSE145097_3_ctrl_MCF7_ctrl
3	3	20.1277		0.459285	1.00537	1.50919	-7.59648									ZSCAN16	GSE145097_3_ctrl_MCF7_ctrl
3	3	7.34819		0.0809415	0.871717	8.56356	5.29578									ZSCAN18	GSE145097_3_ctrl_MCF7_ctrl
3	3	8.62614		0.0218031	0.993182	31.7912	-13.0706									ZSCAN2	GSE145097_3_ctrl_MCF7_ctrl
3	3	3.99358		0.950167	0.998917	0.7295	-6.68592									ZSCAN21	GSE145097_3_ctrl_MCF7_ctrl
3	3	9.90408		1.03365	0.998885	0.670583	-4.58141									ZSCAN25	GSE145097_3_ctrl_MCF7_ctrl
3	3	3.6741		0.283938	1.0048	2.44119	-11.3974									ZSCAN29	GSE145097_3_ctrl_MCF7_ctrl
3	3	0.798716		-0.414035	0.382887		10.0848									ZSCAN30	GSE145097_3_ctrl_MCF7_ctrl
3	3	5.27153		0.669938	0.986248	1.03464	2.31488									ZSCAN31	GSE145097_3_ctrl_MCF7_ctrl
3	3	14.6964		0.655204	0.998286	1.05791	-10.4915									ZSCAN32	GSE145097_3_ctrl_MCF7_ctrl
3	3	4.95204		0.210882	0.925719	3.28689	3.87964									ZSCAN5A	GSE145097_3_ctrl_MCF7_ctrl
3	3	16.773		1.16259	0.99993	0.596209	-18.1905									ZSCAN9	GSE145097_3_ctrl_MCF7_ctrl
3	3	6.86896		0.1696	1.00925	4.08696	-9.24209									ZSWIM5	GSE145097_3_ctrl_MCF7_ctrl
3	3	8.14691		0.781991	0.998876	0.886388	-10.2731									ZSWIM6	GSE145097_3_ctrl_MCF7_ctrl
3	3	11.821		0.341752	1.00428	2.02822	-11.0977									ZSWIM9	GSE145097_3_ctrl_MCF7_ctrl
3	3	10.7028		0.484162	0.986225	1.43164	-1.46645									ZUP1	GSE145097_3_ctrl_MCF7_ctrl
3	3	11.821		-0.112593	0.856226		3.70627									ZW10	GSE145097_3_ctrl_MCF7_ctrl
3	3	145.047		0.042718	0.991301	16.2261	-11.3471									ZWINT	GSE145097_3_ctrl_MCF7_ctrl
3	3	1.91692		0.271041	0.960185	2.55735	1.09081									ZXDA	GSE145097_3_ctrl_MCF7_ctrl
3	3	24.1212		0.524409	0.991927	1.32177	-3.88301									ZXDC	GSE145097_3_ctrl_MCF7_ctrl
3	3	6.07024		0.441598	0.997298	1.56963	-12.0509									ZYG11A	GSE145097_3_ctrl_MCF7_ctrl
3	3	11.0223		0.0219103	0.9585	31.6356	-2.23258									ZYG11B	GSE145097_3_ctrl_MCF7_ctrl
3	3	68.6896		0.190217	1.03328	3.64398	-1.25115									ZYX	GSE145097_3_ctrl_MCF7_ctrl
3	3	46.8048		0.179609	0.933214	3.8592	2.76872									ZZEF1	GSE145097_3_ctrl_MCF7_ctrl
3	3	24.0297		-0.007266	0.934866		-1.29666									A4GALT	GSE145097_2_CPT 6uM, 24 hours_MCF7_CPT 6uM, 24 hours
3	3	2.34436		0.0863405	1.23147	8.02806	-2.22894									A4GNT	GSE145097_2_CPT 6uM, 24 hours_MCF7_CPT 6uM, 24 hours
3	3	76.7779		-0.00269925	0.987476		-13.0592									AAAS	GSE145097_2_CPT 6uM, 24 hours_MCF7_CPT 6uM, 24 hours
3	3	48.6455		0.0472838	1.05146	14.6593	-1.64283									AACS	GSE145097_2_CPT 6uM, 24 hours_MCF7_CPT 6uM, 24 hours
3	3	5.42134		0.0795315	1.10917	8.71538	0.0790279									AADAT	GSE145097_2_CPT 6uM, 24 hours_MCF7_CPT 6uM, 24 hours
3	3	6.74004		-0.0272358	0.829528		3.74885									AAGAB	GSE145097_2_CPT 6uM, 24 hours_MCF7_CPT 6uM, 24 hours
3	3	0.879136		0.0242923	1.03589	28.5336	-9.06183									AANAT	GSE145097_2_CPT 6uM, 24 hours_MCF7_CPT 6uM, 24 hours
3	3	342.423		0.0860041	1.13208	8.05947	-0.684835									AARS1	GSE145097_2_CPT 6uM, 24 hours_MCF7_CPT 6uM, 24 hours
3	3	56.2647		0.0101702	0.995762	68.1546	-5.59075									ABAT	GSE145097_2_CPT 6uM, 24 hours_MCF7_CPT 6uM, 24 hours
3	3	0.58609		-0.188369	0.465407		7.81079									ABCA12	GSE145097_2_CPT 6uM, 24 hours_MCF7_CPT 6uM, 24 hours
3	3	65.2026		0.0174366	1.03667	39.7524	-23.8723									ABCA2	GSE145097_2_CPT 6uM, 24 hours_MCF7_CPT 6uM, 24 hours
3	3	42.345		-0.00903527	0.927425		-0.845266									ABCA3	GSE145097_2_CPT 6uM, 24 hours_MCF7_CPT 6uM, 24 hours
3	3	89.3788		0.0298742	1.04731	23.2022	-8.90171									ABCA7	GSE145097_2_CPT 6uM, 24 hours_MCF7_CPT 6uM, 24 hours
3	3	0.58609		-0.0970612	0.710366		3.59638									ABCB5	GSE145097_2_CPT 6uM, 24 hours_MCF7_CPT 6uM, 24 hours
3	3	63.4443		0.0103221	1.01019	67.152	-10.6514									ABCB8	GSE145097_2_CPT 6uM, 24 hours_MCF7_CPT 6uM, 24 hours
3	3	30.1837		-0.0192907	0.947328		-8.67259									ABCB9	GSE145097_2_CPT 6uM, 24 hours_MCF7_CPT 6uM, 24 hours
3	3	12.1614		-0.0496967	0.849075		-0.648375									ABCC5	GSE145097_2_CPT 6uM, 24 hours_MCF7_CPT 6uM, 24 hours
3	3	1.3187		-0.0996482	0.643815		6.23147									ABCC6	GSE145097_2_CPT 6uM, 24 hours_MCF7_CPT 6uM, 24 hours
3	3	47.6199		-0.0344076	0.897059		-3.26992									ABCD1	GSE145097_2_CPT 6uM, 24 hours_MCF7_CPT 6uM, 24 hours
3	3	56.7043		0.00903652	0.99132	76.7051	-5.09627									ABCF3	GSE145097_2_CPT 6uM, 24 hours_MCF7_CPT 6uM, 24 hours
3	3	2.63741		0.03295	0.932918	21.0363	4.5958									ABHD1	GSE145097_2_CPT 6uM, 24 hours_MCF7_CPT 6uM, 24 hours
3	3	47.0338		0.0247479	1.02834	28.0083	-6.194									ABHD11	GSE145097_2_CPT 6uM, 24 hours_MCF7_CPT 6uM, 24 hours
3	3	245.279		0.0166322	1.03889	41.675	-15.1133									ABHD12	GSE145097_2_CPT 6uM, 24 hours_MCF7_CPT 6uM, 24 hours
3	3	0.732613		-0.0359135	0.72888		7.00093									ABHD13	GSE145097_2_CPT 6uM, 24 hours_MCF7_CPT 6uM, 24 hours
3	3	20.9527		0.0159817	1.00245	43.3714	-4.43736									ABHD14A	GSE145097_2_CPT 6uM, 24 hours_MCF7_CPT 6uM, 24 hours
3	3	9.52397		0.10135	1.19638	6.83916	-4.70823									ABHD14A-ACY1	GSE145097_2_CPT 6uM, 24 hours_MCF7_CPT 6uM, 24 hours
3	3	95.0932		0.0281845	1.05251	24.5932	-14.643									ABHD14B	GSE145097_2_CPT 6uM, 24 hours_MCF7_CPT 6uM, 24 hours
3	3	3.2235		0.125531	1.21595	5.52172	0.715155									ABHD15	GSE145097_2_CPT 6uM, 24 hours_MCF7_CPT 6uM, 24 hours
3	3	57.8764		0.0514448	1.14129	13.4736	-3.86751									ABHD17A	GSE145097_2_CPT 6uM, 24 hours_MCF7_CPT 6uM, 24 hours
3	3	3.51654		-0.100339	0.690275		4.3346									ABHD3	GSE145097_2_CPT 6uM, 24 hours_MCF7_CPT 6uM, 24 hours
3	3	4.83525		0.00235512	0.893745	294.316	3.40245									ABHD5	GSE145097_2_CPT 6uM, 24 hours_MCF7_CPT 6uM, 24 hours
3	3	0.879136		-0.0161919	0.928773		-2.81453									ABHD6	GSE145097_2_CPT 6uM, 24 hours_MCF7_CPT 6uM, 24 hours
3	3	2.78393		0.13729	1.15527	5.04879	5.77486									ABI1	GSE145097_2_CPT 6uM, 24 hours_MCF7_CPT 6uM, 24 hours
3	3	1.61175		0.0861046	0.987359	8.05006	7.01282									ABL2	GSE145097_2_CPT 6uM, 24 hours_MCF7_CPT 6uM, 24 hours
3	3	8.35179		-0.0285941	0.863586		1.50714									ABLIM1	GSE145097_2_CPT 6uM, 24 hours_MCF7_CPT 6uM, 24 hours
3	3	0.58609		0.25418	1.7555	2.72699	2.85386									ABLIM2	GSE145097_2_CPT 6uM, 24 hours_MCF7_CPT 6uM, 24 hours
3	3	11.5753		0.0793023	1.09272	8.74057	1.4254									ABLIM3	GSE145097_2_CPT 6uM, 24 hours_MCF7_CPT 6uM, 24 hours
3	3	23.0041		-0.000749182	0.950577		-1.63551									ABO	GSE145097_2_CPT 6uM, 24 hours_MCF7_CPT 6uM, 24 hours
3	3	6.15395		-0.0222048	0.905063		-1.20017									ABR	GSE145097_2_CPT 6uM, 24 hours_MCF7_CPT 6uM, 24 hours
3	3	20.5132		0.0199324	1.00082	34.7748	-2.73995									ABRACL	GSE145097_2_CPT 6uM, 24 hours_MCF7_CPT 6uM, 24 hours
3	3	9.52397		0.0520351	0.998819	13.3208	3.41771									ABTB1	GSE145097_2_CPT 6uM, 24 hours_MCF7_CPT 6uM, 24 hours
3	3	0.879136		0.225335	1.532	3.07608	-2.72438									ABTB2	GSE145097_2_CPT 6uM, 24 hours_MCF7_CPT 6uM, 24 hours
3	3	3.51654		0.048614	1.07152	14.2582	-4.30978									ACAA1	GSE145097_2_CPT 6uM, 24 hours_MCF7_CPT 6uM, 24 hours
3	3	13.7731		-0.00188208	0.945143		-1.2508									ACAA2	GSE145097_2_CPT 6uM, 24 hours_MCF7_CPT 6uM, 24 hours
3	3	3.37002		0.0342345	1.07715	20.2471	-13.8214									ACACA	GSE145097_2_CPT 6uM, 24 hours_MCF7_CPT 6uM, 24 hours
3	3	1.17218		0.0449982	0.868346	15.4039	7.68132									ACACB	GSE145097_2_CPT 6uM, 24 hours_MCF7_CPT 6uM, 24 hours
3	3	6.88656		0.0837752	1.21403	8.2739	-4.07381									ACAD10	GSE145097_2_CPT 6uM, 24 hours_MCF7_CPT 6uM, 24 hours
3	3	73.7009		0.0582952	1.09252	11.8903	-4.19629									ACAD9	GSE145097_2_CPT 6uM, 24 hours_MCF7_CPT 6uM, 24 hours
3	3	15.0918		0.0192907	1.0265	35.9317	-9.53597									ACADS	GSE145097_2_CPT 6uM, 24 hours_MCF7_CPT 6uM, 24 hours
3	3	170.992		-0.0339609	0.9048		-4.53111									ACADVL	GSE145097_2_CPT 6uM, 24 hours_MCF7_CPT 6uM, 24 hours
3	3	28.2789		-0.115954	0.710343		1.74369									ACAP3	GSE145097_2_CPT 6uM, 24 hours_MCF7_CPT 6uM, 24 hours
3	3	17.8758		0.104211	1.25709	6.6514	-5.36802									ACAT1	GSE145097_2_CPT 6uM, 24 hours_MCF7_CPT 6uM, 24 hours
3	3	31.2093		-0.0100795	0.943629		-3.283									ACBD6	GSE145097_2_CPT 6uM, 24 hours_MCF7_CPT 6uM, 24 hours
3	3	6.447		0.0844131	1.16602	8.21137	-7.48905									ACBD7	GSE145097_2_CPT 6uM, 24 hours_MCF7_CPT 6uM, 24 hours
3	3	1.02566		-0.0132034	0.842561		4.41631									ACCS	GSE145097_2_CPT 6uM, 24 hours_MCF7_CPT 6uM, 24 hours
3	3	1.02566		0.0268069	0.99783	25.8571	-0.563574									ACER1	GSE145097_2_CPT 6uM, 24 hours_MCF7_CPT 6uM, 24 hours
3	3	35.898		0.0729747	1.11416	9.49846	-2.2462									ACO1	GSE145097_2_CPT 6uM, 24 hours_MCF7_CPT 6uM, 24 hours
3	3	12.3079		0.0317459	0.988571	21.8342	1.21583									ACO2	GSE145097_2_CPT 6uM, 24 hours_MCF7_CPT 6uM, 24 hours
3	3	5.56786		0.0320468	0.940554	21.6292	4.15509									ACOT1	GSE145097_2_CPT 6uM, 24 hours_MCF7_CPT 6uM, 24 hours
3	3	187.842		0.0656954	1.12254	10.5509	-7.5182									ACOT7	GSE145097_2_CPT 6uM, 24 hours_MCF7_CPT 6uM, 24 hours
3	3	17.7292		-0.0947413	0.721256		3.20639									ACOT8	GSE145097_2_CPT 6uM, 24 hours_MCF7_CPT 6uM, 24 hours
3	3	7.7657		-0.110231	0.718698		1.78924									ACOX1	GSE145097_2_CPT 6uM, 24 hours_MCF7_CPT 6uM, 24 hours
3	3	2.78393		0.0671189	1.13998	10.3272	-16.9851									ACOX2	GSE145097_2_CPT 6uM, 24 hours_MCF7_CPT 6uM, 24 hours
3	3	13.0405		-0.0256963	0.884245		0.258775									ACOX3	GSE145097_2_CPT 6uM, 24 hours_MCF7_CPT 6uM, 24 hours
3	3	182.567		0.0284713	1.03786	24.3455	-6.6552									ACP1	GSE145097_2_CPT 6uM, 24 hours_MCF7_CPT 6uM, 24 hours
3	3	24.3228		0.0101889	0.961352	68.0294	-0.363551									ACP2	GSE145097_2_CPT 6uM, 24 hours_MCF7_CPT 6uM, 24 hours
3	3	6.00743		0.0627454	1.03723	11.047	2.59352									ACP6	GSE145097_2_CPT 6uM, 24 hours_MCF7_CPT 6uM, 24 hours
3	3	0.439568		0.0401062	0.887836	17.2828	6.81837									ACR	GSE145097_2_CPT 6uM, 24 hours_MCF7_CPT 6uM, 24 hours
3	3	3.07697		0.0437135	1.00732	15.8566	1.75									ACRBP	GSE145097_2_CPT 6uM, 24 hours_MCF7_CPT 6uM, 24 hours
3	3	1.61175		0.0615134	1.02769	11.2682	2.99844									ACSBG1	GSE145097_2_CPT 6uM, 24 hours_MCF7_CPT 6uM, 24 hours
3	3	0.732613		0.238678	1.62705	2.9041	-8.05284									ACSM6	GSE145097_2_CPT 6uM, 24 hours_MCF7_CPT 6uM, 24 hours
3	3	17.7292		-0.0432405	0.856089		-0.166965									ACSS1	GSE145097_2_CPT 6uM, 24 hours_MCF7_CPT 6uM, 24 hours
3	3	16.4105		0.0922515	1.21686	7.51367	-8.84929									ACSS2	GSE145097_2_CPT 6uM, 24 hours_MCF7_CPT 6uM, 24 hours
3	3	8.20527		0.0518441	1.06672	13.3698	-2.33064									ACSS3	GSE145097_2_CPT 6uM, 24 hours_MCF7_CPT 6uM, 24 hours
3	3	3.51654		0.0135246	1.02216	51.251	-14.8885									ACTL10	GSE145097_2_CPT 6uM, 24 hours_MCF7_CPT 6uM, 24 hours
3	3	7.91222		0.0262041	1.00619	26.4518	-1.66929									ACTL6A	GSE145097_2_CPT 6uM, 24 hours_MCF7_CPT 6uM, 24 hours
3	3	15.2384		0.0396346	1.06859	17.4884	-9.04912									ACTL6B	GSE145097_2_CPT 6uM, 24 hours_MCF7_CPT 6uM, 24 hours
3	3	4.10263		0.00673683	0.984153	102.889	-4.56467									ACTL8	GSE145097_2_CPT 6uM, 24 hours_MCF7_CPT 6uM, 24 hours
3	3	108.72		0.0410088	1.02101	16.9024	0.156395									ACTN1	GSE145097_2_CPT 6uM, 24 hours_MCF7_CPT 6uM, 24 hours
3	3	3.51654		-0.0970612	0.710366		3.59638									ACTN3	GSE145097_2_CPT 6uM, 24 hours_MCF7_CPT 6uM, 24 hours
3	3	273.851		0.0401167	1.0269	17.2783	-0.620441									ACTN4	GSE145097_2_CPT 6uM, 24 hours_MCF7_CPT 6uM, 24 hours
3	3	49.6712		-0.0430106	0.871473		-1.85354									ACTR1A	GSE145097_2_CPT 6uM, 24 hours_MCF7_CPT 6uM, 24 hours
3	3	93.1884		-0.000827965	0.947353		-1.26345									ACTR1B	GSE145097_2_CPT 6uM, 24 hours_MCF7_CPT 6uM, 24 hours
3	3	9.23092		0.0337408	1.0408	20.5433	-4.63874									ACTR2	GSE145097_2_CPT 6uM, 24 hours_MCF7_CPT 6uM, 24 hours
3	3	1.3187		-0.175964	0.470755		8.08936									ACTR5	GSE145097_2_CPT 6uM, 24 hours_MCF7_CPT 6uM, 24 hours
3	3	1.90479		-0.259497	0.403865		7.20577									ACTR8	GSE145097_2_CPT 6uM, 24 hours_MCF7_CPT 6uM, 24 hours
3	3	0.58609		-0.0476942	0.736827		6.0564									ACVR1	GSE145097_2_CPT 6uM, 24 hours_MCF7_CPT 6uM, 24 hours
3	3	4.24916		-0.118213	0.71029		1.48679									ACVR1B	GSE145097_2_CPT 6uM, 24 hours_MCF7_CPT 6uM, 24 hours
3	3	4.68872		0.105084	1.23785	6.59612	-16.5047									ACVR2B	GSE145097_2_CPT 6uM, 24 hours_MCF7_CPT 6uM, 24 hours
3	3	36.1911		0.0286897	1.02524	24.1602	-3.72143									ACY1	GSE145097_2_CPT 6uM, 24 hours_MCF7_CPT 6uM, 24 hours
3	3	276.049		0.059598	1.13478	11.6304	-12.2117									ADAM15	GSE145097_2_CPT 6uM, 24 hours_MCF7_CPT 6uM, 24 hours
3	3	3.37002		-0.0810611	0.699669		5.28955									ADAM17	GSE145097_2_CPT 6uM, 24 hours_MCF7_CPT 6uM, 24 hours
3	3	21.0993		-0.00802218	0.944783		-2.82554									ADAM8	GSE145097_2_CPT 6uM, 24 hours_MCF7_CPT 6uM, 24 hours
3	3	0.879136		0.03295	0.932918	21.0363	4.5958									ADAMTS13	GSE145097_2_CPT 6uM, 24 hours_MCF7_CPT 6uM, 24 hours
3	3	5.12829		0.0521451	1.05645	13.2927	-0.956388									ADAMTS19	GSE145097_2_CPT 6uM, 24 hours_MCF7_CPT 6uM, 24 hours
3	3	16.8501		0.0230944	0.967783	30.0137	1.4045									ADAMTSL4	GSE145097_2_CPT 6uM, 24 hours_MCF7_CPT 6uM, 24 hours
3	3	12.3079		0.0145297	0.942979	47.7056	1.90954									ADAP1	GSE145097_2_CPT 6uM, 24 hours_MCF7_CPT 6uM, 24 hours
3	3	9.67049		-0.0976791	0.692345		4.43703									ADAT1	GSE145097_2_CPT 6uM, 24 hours_MCF7_CPT 6uM, 24 hours
3	3	1.46523		-0.0840007	0.690569		5.4551									ADAT3	GSE145097_2_CPT 6uM, 24 hours_MCF7_CPT 6uM, 24 hours
3	3	2.63741		-0.0391438	0.75618		5.92105									ADCK1	GSE145097_2_CPT 6uM, 24 hours_MCF7_CPT 6uM, 24 hours
3	3	34.8724		0.00541218	0.916562	128.072	2.42698									ADCK5	GSE145097_2_CPT 6uM, 24 hours_MCF7_CPT 6uM, 24 hours
3	3	3.37002		0.119865	1.1522	5.78274	3.92152									ADCY10	GSE145097_2_CPT 6uM, 24 hours_MCF7_CPT 6uM, 24 hours
3	3	18.9014		0.0603523	1.11779	11.485	-10.7141									ADCY3	GSE145097_2_CPT 6uM, 24 hours_MCF7_CPT 6uM, 24 hours
3	3	1.02566		0.126682	1.23045	5.47155	-0.372828									ADCY5	GSE145097_2_CPT 6uM, 24 hours_MCF7_CPT 6uM, 24 hours
3	3	0.879136		0.28635	1.68715	2.42063	2.5197									ADCY7	GSE145097_2_CPT 6uM, 24 hours_MCF7_CPT 6uM, 24 hours
3	3	2.05132		-0.132523	0.62616		4.98002									ADCY9	GSE145097_2_CPT 6uM, 24 hours_MCF7_CPT 6uM, 24 hours
3	3	86.1553		0.028185	1.00927	24.5928	-1.53042									ADD1	GSE145097_2_CPT 6uM, 24 hours_MCF7_CPT 6uM, 24 hours
3	3	2.05132		0.117692	1.23241	5.8895	-3.76596									ADGRA3	GSE145097_2_CPT 6uM, 24 hours_MCF7_CPT 6uM, 24 hours
3	3	5.71438		-0.113117	0.650811		5.18007									ADGRL1	GSE145097_2_CPT 6uM, 24 hours_MCF7_CPT 6uM, 24 hours
3	3	2.93045		-0.0770551	0.738053		3.87504									ADGRV1	GSE145097_2_CPT 6uM, 24 hours_MCF7_CPT 6uM, 24 hours
3	3	48.3525		0.0991557	1.18181	6.9905	-3.02347									ADH5	GSE145097_2_CPT 6uM, 24 hours_MCF7_CPT 6uM, 24 hours
3	3	369.09		0.0420277	1.06192	16.4926	-5.34502									ADI1	GSE145097_2_CPT 6uM, 24 hours_MCF7_CPT 6uM, 24 hours
3	3	38.2424		0.0702475	1.11251	9.86721	-2.93542									ADK	GSE145097_2_CPT 6uM, 24 hours_MCF7_CPT 6uM, 24 hours
3	3	13.6266		-0.0281223	0.889173		-0.680582									ADM5	GSE145097_2_CPT 6uM, 24 hours_MCF7_CPT 6uM, 24 hours
3	3	3.51654		-0.125962	0.674896		3.04718									ADO	GSE145097_2_CPT 6uM, 24 hours_MCF7_CPT 6uM, 24 hours
3	3	1.3187		-0.212571	0.441323		7.6572									ADORA1	GSE145097_2_CPT 6uM, 24 hours_MCF7_CPT 6uM, 24 hours
3	3	0.879136		-0.0331506	0.653811		9.00763									ADORA3	GSE145097_2_CPT 6uM, 24 hours_MCF7_CPT 6uM, 24 hours
3	3	2.63741		-0.0169126	0.907124		-0.323552									ADPRH	GSE145097_2_CPT 6uM, 24 hours_MCF7_CPT 6uM, 24 hours
3	3	19.9271		0.0429713	1.0444	16.1305	-1.95319									ADPRHL1	GSE145097_2_CPT 6uM, 24 hours_MCF7_CPT 6uM, 24 hours
3	3	22.1249		0.107936	1.18851	6.42183	-1.00324									ADRA1B	GSE145097_2_CPT 6uM, 24 hours_MCF7_CPT 6uM, 24 hours
3	3	0.293045		0.225335	1.532	3.07608	-2.72438									ADRA1D	GSE145097_2_CPT 6uM, 24 hours_MCF7_CPT 6uM, 24 hours
3	3	0.439568		0.0401062	0.887836	17.2828	6.81837									ADRA2B	GSE145097_2_CPT 6uM, 24 hours_MCF7_CPT 6uM, 24 hours
3	3	7.91222		0.0110324	0.979427	62.8283	-2.30174									ADSL	GSE145097_2_CPT 6uM, 24 hours_MCF7_CPT 6uM, 24 hours
3	3	0.58609		0.333778	1.84372	2.07667	3.99916									ADSS2	GSE145097_2_CPT 6uM, 24 hours_MCF7_CPT 6uM, 24 hours
3	3	15.8244		0.0595618	1.11712	11.6375	-11.3866									AEBP1	GSE145097_2_CPT 6uM, 24 hours_MCF7_CPT 6uM, 24 hours
3	3	4.39568		0.0611049	1.048	11.3436	1.61577									AEBP2	GSE145097_2_CPT 6uM, 24 hours_MCF7_CPT 6uM, 24 hours
3	3	1.17218		-0.138674	0.661082		2.7305									AFF3	GSE145097_2_CPT 6uM, 24 hours_MCF7_CPT 6uM, 24 hours
3	3	48.2059		-0.0498345	0.86582		-2.8037									AFF4	GSE145097_2_CPT 6uM, 24 hours_MCF7_CPT 6uM, 24 hours
3	3	0.293045		0.03295	0.932918	21.0363	4.5958									AFG1L	GSE145097_2_CPT 6uM, 24 hours_MCF7_CPT 6uM, 24 hours
3	3	49.0851		0.0164961	1.00449	42.0189	-4.63647									AFMID	GSE145097_2_CPT 6uM, 24 hours_MCF7_CPT 6uM, 24 hours
3	3	13.7731		-0.0966606	0.733029		2.29877									AGA	GSE145097_2_CPT 6uM, 24 hours_MCF7_CPT 6uM, 24 hours
3	3	5.56786		-0.0336582	0.704643		7.79086									AGAP1	GSE145097_2_CPT 6uM, 24 hours_MCF7_CPT 6uM, 24 hours
3	3	21.3923		-0.0310744	0.829805		3.3537									AGAP2	GSE145097_2_CPT 6uM, 24 hours_MCF7_CPT 6uM, 24 hours
3	3	76.7779		-0.0239075	0.9047		-1.54586									AGAP3	GSE145097_2_CPT 6uM, 24 hours_MCF7_CPT 6uM, 24 hours
3	3	56.2647		-0.0407256	0.890757		-4.23222									AGBL5	GSE145097_2_CPT 6uM, 24 hours_MCF7_CPT 6uM, 24 hours
3	3	2.63741		-0.336937	0.257484		9.23243									AGFG2	GSE145097_2_CPT 6uM, 24 hours_MCF7_CPT 6uM, 24 hours
3	3	2.19784		0.100597	1.1352	6.89032	2.06853									AGK	GSE145097_2_CPT 6uM, 24 hours_MCF7_CPT 6uM, 24 hours
3	3	0.58609		-0.0476942	0.736827		6.0564									AGL	GSE145097_2_CPT 6uM, 24 hours_MCF7_CPT 6uM, 24 hours
3	3	15.971		0.0327503	1.07026	21.1646	-19.1799									AGMAT	GSE145097_2_CPT 6uM, 24 hours_MCF7_CPT 6uM, 24 hours
3	3	2.34436		0.0480231	1.02143	14.4336	1.41071									AGO1	GSE145097_2_CPT 6uM, 24 hours_MCF7_CPT 6uM, 24 hours
3	3	6.30047		-0.0218622	0.891025		0.305791									AGO2	GSE145097_2_CPT 6uM, 24 hours_MCF7_CPT 6uM, 24 hours
3	3	2.05132		-0.251854	0.420058		6.95012									AGPAT1	GSE145097_2_CPT 6uM, 24 hours_MCF7_CPT 6uM, 24 hours
3	3	97.291		0.012588	0.981632	55.064	-2.16576									AGPAT3	GSE145097_2_CPT 6uM, 24 hours_MCF7_CPT 6uM, 24 hours
3	3	6.59352		0.0996819	1.19623	6.95359	-5.60693									AGPAT5	GSE145097_2_CPT 6uM, 24 hours_MCF7_CPT 6uM, 24 hours
3	3	164.984		0.110199	1.23804	6.28999	-11.8967									AGR2	GSE145097_2_CPT 6uM, 24 hours_MCF7_CPT 6uM, 24 hours
3	3	1.17218		0.225335	1.532	3.07608	-2.72438									AGTPBP1	GSE145097_2_CPT 6uM, 24 hours_MCF7_CPT 6uM, 24 hours
3	3	47.3268		0.0177558	1.02831	39.0378	-12.4956									AGTRAP	GSE145097_2_CPT 6uM, 24 hours_MCF7_CPT 6uM, 24 hours
3	3	194.582		0.0366319	1.06465	18.922	-10.259									AHCY	GSE145097_2_CPT 6uM, 24 hours_MCF7_CPT 6uM, 24 hours
3	3	0.293045		-0.120836	0.584825		7.0678									AHCYL2	GSE145097_2_CPT 6uM, 24 hours_MCF7_CPT 6uM, 24 hours
3	3	3.2235		-0.144556	0.619558		4.4897									AHDC1	GSE145097_2_CPT 6uM, 24 hours_MCF7_CPT 6uM, 24 hours
3	3	1.46523		0.161855	1.26906	4.28253	3.73012									AHI1	GSE145097_2_CPT 6uM, 24 hours_MCF7_CPT 6uM, 24 hours
3	3	3.80959		0.101516	1.12424	6.82796	2.91171									AHNAK2	GSE145097_2_CPT 6uM, 24 hours_MCF7_CPT 6uM, 24 hours
3	3	1.75827		0.136506	1.19567	5.07779	3.9322									AHR	GSE145097_2_CPT 6uM, 24 hours_MCF7_CPT 6uM, 24 hours
3	3	1.90479		0.0755195	0.972116	9.17838	6.70356									AHSG	GSE145097_2_CPT 6uM, 24 hours_MCF7_CPT 6uM, 24 hours
3	3	4.68872		-0.0462272	0.750803		5.64785									AIDA	GSE145097_2_CPT 6uM, 24 hours_MCF7_CPT 6uM, 24 hours
3	3	4.5422		0.0524919	1.00393	13.2049	3.19199									AIF1	GSE145097_2_CPT 6uM, 24 hours_MCF7_CPT 6uM, 24 hours
3	3	105.936		0.0329031	1.05043	21.0663	-7.63926									AIF1L	GSE145097_2_CPT 6uM, 24 hours_MCF7_CPT 6uM, 24 hours
3	3	23.2971		0.026034	1.00863	26.6246	-2.03288									AIFM2	GSE145097_2_CPT 6uM, 24 hours_MCF7_CPT 6uM, 24 hours
3	3	35.312		0.0112722	0.987063	61.4915	-3.39534									AIG1	GSE145097_2_CPT 6uM, 24 hours_MCF7_CPT 6uM, 24 hours
3	3	87.3275		0.0392218	1.10708	17.6725	-5.41408									AIP	GSE145097_2_CPT 6uM, 24 hours_MCF7_CPT 6uM, 24 hours
3	3	4.10263		0.101526	1.1536	6.82731	0.850223									AIRE	GSE145097_2_CPT 6uM, 24 hours_MCF7_CPT 6uM, 24 hours
3	3	72.2356		0.00760013	1.00142	91.202	-9.06424									AK2	GSE145097_2_CPT 6uM, 24 hours_MCF7_CPT 6uM, 24 hours
3	3	7.03309		0.130748	1.32737	5.30139	-4.61832									AK4	GSE145097_2_CPT 6uM, 24 hours_MCF7_CPT 6uM, 24 hours
3	3	1.02566		-0.0481455	0.808833		2.75788									AKAP12	GSE145097_2_CPT 6uM, 24 hours_MCF7_CPT 6uM, 24 hours
3	3	1.17218		0.0380407	0.898471	18.2212	6.33521									AKAP13	GSE145097_2_CPT 6uM, 24 hours_MCF7_CPT 6uM, 24 hours
3	3	0.879136		0.225335	1.532	3.07608	-2.72438									AKAP3	GSE145097_2_CPT 6uM, 24 hours_MCF7_CPT 6uM, 24 hours
3	3	12.0149		0.00952911	0.980955	72.74	-2.98227									AKAP5	GSE145097_2_CPT 6uM, 24 hours_MCF7_CPT 6uM, 24 hours
3	3	1.17218		-0.0850723	0.656143		6.60386									AKAP7	GSE145097_2_CPT 6uM, 24 hours_MCF7_CPT 6uM, 24 hours
3	3	9.0844		-0.022708	0.908415		-1.72496									AKAP8L	GSE145097_2_CPT 6uM, 24 hours_MCF7_CPT 6uM, 24 hours
3	3	1.3187		-0.0902711	0.698535		4.70006									AKAP9	GSE145097_2_CPT 6uM, 24 hours_MCF7_CPT 6uM, 24 hours
3	3	0.439568		0.130438	1.2824	5.31402	-8.20945									AKR1B1	GSE145097_2_CPT 6uM, 24 hours_MCF7_CPT 6uM, 24 hours
3	3	0.879136		0.386618	2.1231	1.79285	-1.00809									AKR1C1	GSE145097_2_CPT 6uM, 24 hours_MCF7_CPT 6uM, 24 hours
3	3	0.879136		0.0670407	1.15711	10.3392	-9.14531									AKR1C2	GSE145097_2_CPT 6uM, 24 hours_MCF7_CPT 6uM, 24 hours
3	3	1.61175		0.113411	1.32976	6.11181	1.16676									AKR1E2	GSE145097_2_CPT 6uM, 24 hours_MCF7_CPT 6uM, 24 hours
3	3	285.573		0.0574433	1.11285	12.0666	-11.7139									AKR7A2	GSE145097_2_CPT 6uM, 24 hours_MCF7_CPT 6uM, 24 hours
3	3	9.96354		0.0876448	1.16104	7.90859	-4.27482									AKR7L	GSE145097_2_CPT 6uM, 24 hours_MCF7_CPT 6uM, 24 hours
3	3	465.502		-0.0254723	0.910631		-2.76006									AKT1	GSE145097_2_CPT 6uM, 24 hours_MCF7_CPT 6uM, 24 hours
3	3	82.9318		-0.05788	0.774119		3.72429									AKT2	GSE145097_2_CPT 6uM, 24 hours_MCF7_CPT 6uM, 24 hours
3	3	1.3187		0.120414	1.1579	5.75634	3.70072									ALCAM	GSE145097_2_CPT 6uM, 24 hours_MCF7_CPT 6uM, 24 hours
3	3	215.095		-0.0107195	0.922897		-0.712037									ALDH16A1	GSE145097_2_CPT 6uM, 24 hours_MCF7_CPT 6uM, 24 hours
3	3	18.4618		0.0818186	1.18822	8.47176	-10.7287									ALDH18A1	GSE145097_2_CPT 6uM, 24 hours_MCF7_CPT 6uM, 24 hours
3	3	1.02566		-0.329952	0.28894		8.58827									ALDH1A3	GSE145097_2_CPT 6uM, 24 hours_MCF7_CPT 6uM, 24 hours
3	3	0.439568		0.0401062	0.887836	17.2828	6.81837									ALDH1L1	GSE145097_2_CPT 6uM, 24 hours_MCF7_CPT 6uM, 24 hours
3	3	1.75827		-0.0185656	0.86343		2.78742									ALDH1L2	GSE145097_2_CPT 6uM, 24 hours_MCF7_CPT 6uM, 24 hours
3	3	0.879136		0.159715	1.44978	4.3399	1.1288									ALDH3A1	GSE145097_2_CPT 6uM, 24 hours_MCF7_CPT 6uM, 24 hours
3	3	52.1621		0.00143729	0.997447	482.259	-14.6995									ALDH3B2	GSE145097_2_CPT 6uM, 24 hours_MCF7_CPT 6uM, 24 hours
3	3	77.8035		0.0378937	1.04507	18.2919	-3.74405									ALDH4A1	GSE145097_2_CPT 6uM, 24 hours_MCF7_CPT 6uM, 24 hours
3	3	26.081		-0.0169634	0.954177		-9.71359									ALDH5A1	GSE145097_2_CPT 6uM, 24 hours_MCF7_CPT 6uM, 24 hours
3	3	13.9196		0.0162076	1.0211	42.7667	-10.0208									ALDH6A1	GSE145097_2_CPT 6uM, 24 hours_MCF7_CPT 6uM, 24 hours
3	3	90.4045		0.000759806	0.996901	912.269	-15.6717									ALDH7A1	GSE145097_2_CPT 6uM, 24 hours_MCF7_CPT 6uM, 24 hours
3	3	26.6671		0.0192994	1.01063	35.9156	-4.70502									ALDH9A1	GSE145097_2_CPT 6uM, 24 hours_MCF7_CPT 6uM, 24 hours
3	3	29.451		0.127759	1.24459	5.42543	-1.68074									ALDOA	GSE145097_2_CPT 6uM, 24 hours_MCF7_CPT 6uM, 24 hours
3	3	0.439568		-0.199221	0.404779		8.97803									ALG10B	GSE145097_2_CPT 6uM, 24 hours_MCF7_CPT 6uM, 24 hours
3	3	23.7367		0.0556212	1.15286	12.4619	-3.46382									ALG13	GSE145097_2_CPT 6uM, 24 hours_MCF7_CPT 6uM, 24 hours
3	3	2.34436		-0.088415	0.769112		0.597184									ALG14	GSE145097_2_CPT 6uM, 24 hours_MCF7_CPT 6uM, 24 hours
3	3	9.52397		-0.00202251	0.986886		-11.6191									ALG5	GSE145097_2_CPT 6uM, 24 hours_MCF7_CPT 6uM, 24 hours
3	3	0.879136		0.246134	1.68595	2.81613	-0.905714									ALG6	GSE145097_2_CPT 6uM, 24 hours_MCF7_CPT 6uM, 24 hours
3	3	9.81702		0.113744	1.23216	6.09391	-5.86436									ALG8	GSE145097_2_CPT 6uM, 24 hours_MCF7_CPT 6uM, 24 hours
3	3	1.90479		-0.186414	0.478839		7.50548									ALG9	GSE145097_2_CPT 6uM, 24 hours_MCF7_CPT 6uM, 24 hours
3	3	25.4949		0.0164867	1.03395	42.0429	-29.9839									ALKBH2	GSE145097_2_CPT 6uM, 24 hours_MCF7_CPT 6uM, 24 hours
3	3	4.68872		0.0387625	1.09195	17.8819	-10.2699									ALKBH3	GSE145097_2_CPT 6uM, 24 hours_MCF7_CPT 6uM, 24 hours
3	3	169.82		0.0710128	1.14588	9.76088	-13.3733									ALKBH7	GSE145097_2_CPT 6uM, 24 hours_MCF7_CPT 6uM, 24 hours
3	3	2.49088		0.252557	1.53811	2.74452	4.3339									ALMS1	GSE145097_2_CPT 6uM, 24 hours_MCF7_CPT 6uM, 24 hours
3	3	17.1431		0.0471765	1.04184	14.6926	-0.566315									ALOX15	GSE145097_2_CPT 6uM, 24 hours_MCF7_CPT 6uM, 24 hours
3	3	0.293045		0.225335	1.532	3.07608	-2.72438									ALPL	GSE145097_2_CPT 6uM, 24 hours_MCF7_CPT 6uM, 24 hours
3	3	1.02566		0.355546	2.02641	1.94953	-10.15									ALX4	GSE145097_2_CPT 6uM, 24 hours_MCF7_CPT 6uM, 24 hours
3	3	4.98177		-0.0108842	0.970597		-12.4742									AMBP	GSE145097_2_CPT 6uM, 24 hours_MCF7_CPT 6uM, 24 hours
3	3	80.0013		0.0131018	1.03274	52.9048	-13.9158									AMBRA1	GSE145097_2_CPT 6uM, 24 hours_MCF7_CPT 6uM, 24 hours
3	3	61.8325		0.0725906	1.12187	9.54871	-3.58667									AMFR	GSE145097_2_CPT 6uM, 24 hours_MCF7_CPT 6uM, 24 hours
3	3	8.93788		0.0117909	1.01519	58.7867	-11.8909									AMHR2	GSE145097_2_CPT 6uM, 24 hours_MCF7_CPT 6uM, 24 hours
3	3	1.90479		0.062239	0.99666	11.1369	4.64894									AMIGO1	GSE145097_2_CPT 6uM, 24 hours_MCF7_CPT 6uM, 24 hours
3	3	2.49088		0.0634056	0.957047	10.932	6.27469									AMMECR1	GSE145097_2_CPT 6uM, 24 hours_MCF7_CPT 6uM, 24 hours
3	3	1.61175		0.00305378	0.806699	226.98	6.91934									AMN	GSE145097_2_CPT 6uM, 24 hours_MCF7_CPT 6uM, 24 hours
3	3	1.75827		0.0449982	0.868346	15.4039	7.68132									AMOTL1	GSE145097_2_CPT 6uM, 24 hours_MCF7_CPT 6uM, 24 hours
3	3	19.7806		0.0063405	0.964315	109.321	-1.57036									AMPD1	GSE145097_2_CPT 6uM, 24 hours_MCF7_CPT 6uM, 24 hours
3	3	4.24916		0.164417	1.34335	4.21579	-1.6656									AMPD3	GSE145097_2_CPT 6uM, 24 hours_MCF7_CPT 6uM, 24 hours
3	3	0.732613		0.0297665	0.9625	23.2862	2.71464									AMPH	GSE145097_2_CPT 6uM, 24 hours_MCF7_CPT 6uM, 24 hours
3	3	4.83525		-0.0259646	0.920017		-4.56646									AMZ1	GSE145097_2_CPT 6uM, 24 hours_MCF7_CPT 6uM, 24 hours
3	3	78.9757		-0.00832018	0.97435		-11.5721									AMZ2	GSE145097_2_CPT 6uM, 24 hours_MCF7_CPT 6uM, 24 hours
3	3	3.95611		-0.043223	0.804119		3.52931									ANAPC1	GSE145097_2_CPT 6uM, 24 hours_MCF7_CPT 6uM, 24 hours
3	3	11.7218		0.0219713	1.01235	31.5479	-3.94824									ANAPC15	GSE145097_2_CPT 6uM, 24 hours_MCF7_CPT 6uM, 24 hours
3	3	104.031		0.0398595	1.1014	17.3898	-7.3604									ANAPC16	GSE145097_2_CPT 6uM, 24 hours_MCF7_CPT 6uM, 24 hours
3	3	36.3376		-0.0117453	0.952245		-5.65114									ANAPC2	GSE145097_2_CPT 6uM, 24 hours_MCF7_CPT 6uM, 24 hours
3	3	0.879136		-0.0545947	0.833929		-0.00602289									ANAPC4	GSE145097_2_CPT 6uM, 24 hours_MCF7_CPT 6uM, 24 hours
3	3	206.157		0.0283388	1.0146	24.4593	-2.18126									ANAPC5	GSE145097_2_CPT 6uM, 24 hours_MCF7_CPT 6uM, 24 hours
3	3	19.1945		0.0276465	0.9869	25.0718	0.639321									ANAPC7	GSE145097_2_CPT 6uM, 24 hours_MCF7_CPT 6uM, 24 hours
3	3	2.93045		-0.0661444	0.828775		-1.67777									ANGEL1	GSE145097_2_CPT 6uM, 24 hours_MCF7_CPT 6uM, 24 hours
3	3	1.02566		0.0306114	0.953903	22.6434	3.31491									ANGEL2	GSE145097_2_CPT 6uM, 24 hours_MCF7_CPT 6uM, 24 hours
3	3	8.05874		-0.06951	0.823825		-1.79281									ANGPTL4	GSE145097_2_CPT 6uM, 24 hours_MCF7_CPT 6uM, 24 hours
3	3	7.47265		0.102312	1.1548	6.77481	0.912045									ANGPTL8	GSE145097_2_CPT 6uM, 24 hours_MCF7_CPT 6uM, 24 hours
3	3	1.46523		0.0611049	1.048	11.3436	1.61577									ANK2	GSE145097_2_CPT 6uM, 24 hours_MCF7_CPT 6uM, 24 hours
3	3	0.879136		-0.0545947	0.833929		-0.00602289									ANKAR	GSE145097_2_CPT 6uM, 24 hours_MCF7_CPT 6uM, 24 hours
3	3	1.75827		-0.10385	0.669893		4.9913									ANKFY1	GSE145097_2_CPT 6uM, 24 hours_MCF7_CPT 6uM, 24 hours
3	3	47.0338		0.0848103	1.2056	8.17291	-6.60139									ANKH	GSE145097_2_CPT 6uM, 24 hours_MCF7_CPT 6uM, 24 hours
3	3	3.07697		-0.0463176	0.829411		1.61234									ANKHD1	GSE145097_2_CPT 6uM, 24 hours_MCF7_CPT 6uM, 24 hours
3	3	8.79136		0.0198843	1.03011	34.859	-10.7661									ANKLE1	GSE145097_2_CPT 6uM, 24 hours_MCF7_CPT 6uM, 24 hours
3	3	5.71438		-0.00756525	0.918567		0.322609									ANKMY1	GSE145097_2_CPT 6uM, 24 hours_MCF7_CPT 6uM, 24 hours
3	3	1.02566		-0.0430505	0.869928		-1.66499									ANKRD12	GSE145097_2_CPT 6uM, 24 hours_MCF7_CPT 6uM, 24 hours
3	3	5.56786		-0.0665242	0.817416		-0.45473									ANKRD13B	GSE145097_2_CPT 6uM, 24 hours_MCF7_CPT 6uM, 24 hours
3	3	1.90479		0.125196	1.34122	5.53651	-0.502764									ANKRD16	GSE145097_2_CPT 6uM, 24 hours_MCF7_CPT 6uM, 24 hours
3	3	0.879136		0.112178	1.29441	6.17898	-2.20095									ANKRD17	GSE145097_2_CPT 6uM, 24 hours_MCF7_CPT 6uM, 24 hours
3	3	1.17218		-0.120836	0.584825		7.0678									ANKRD18A	GSE145097_2_CPT 6uM, 24 hours_MCF7_CPT 6uM, 24 hours
3	3	1.02566		0.235155	1.60078	2.94762	-31.8156									ANKRD23	GSE145097_2_CPT 6uM, 24 hours_MCF7_CPT 6uM, 24 hours
3	3	0.58609		-0.338234	0.21989		10.0455									ANKRD26	GSE145097_2_CPT 6uM, 24 hours_MCF7_CPT 6uM, 24 hours
3	3	16.1175		0.0511879	1.05225	13.5412	-0.729383									ANKRD33B	GSE145097_2_CPT 6uM, 24 hours_MCF7_CPT 6uM, 24 hours
3	3	9.23092		-0.0912215	0.757109		1.2072									ANKRD34A	GSE145097_2_CPT 6uM, 24 hours_MCF7_CPT 6uM, 24 hours
3	3	11.7218		0.0252025	1.02111	27.5031	-4.32538									ANKRD36B	GSE145097_2_CPT 6uM, 24 hours_MCF7_CPT 6uM, 24 hours
3	3	8.49831		-0.0301869	0.885407		-0.693485									ANKRD37	GSE145097_2_CPT 6uM, 24 hours_MCF7_CPT 6uM, 24 hours
3	3	8.93788		0.0120923	1.00385	57.3214	-6.69131									ANKRD39	GSE145097_2_CPT 6uM, 24 hours_MCF7_CPT 6uM, 24 hours
3	3	0.293045		0.225335	1.532	3.07608	-2.72438									ANKRD55	GSE145097_2_CPT 6uM, 24 hours_MCF7_CPT 6uM, 24 hours
3	3	0.732613		-0.164645	0.477287		8.30055									ANKRD6	GSE145097_2_CPT 6uM, 24 hours_MCF7_CPT 6uM, 24 hours
3	3	1.3187		-0.145653	0.458445		9.31155									ANKS1A	GSE145097_2_CPT 6uM, 24 hours_MCF7_CPT 6uM, 24 hours
3	3	24.4693		-0.0165929	0.92312		-2.11371									ANKS3	GSE145097_2_CPT 6uM, 24 hours_MCF7_CPT 6uM, 24 hours
3	3	6.59352		0.00790468	0.987546	87.6882	-4.77693									ANKS6	GSE145097_2_CPT 6uM, 24 hours_MCF7_CPT 6uM, 24 hours
3	3	0.732613		-0.0292401	0.814056		4.31878									ANO1	GSE145097_2_CPT 6uM, 24 hours_MCF7_CPT 6uM, 24 hours
3	3	34.2863		0.00257225	0.913354	269.471	2.26446									ANO10	GSE145097_2_CPT 6uM, 24 hours_MCF7_CPT 6uM, 24 hours
3	3	4.24916		0.0167139	0.987417	41.4713	-1.80483									ANO6	GSE145097_2_CPT 6uM, 24 hours_MCF7_CPT 6uM, 24 hours
3	3	25.4949		0.0508664	1.07898	13.6268	-4.81629									ANO7	GSE145097_2_CPT 6uM, 24 hours_MCF7_CPT 6uM, 24 hours
3	3	12.6009		-0.0263618	0.900291		-1.57698									ANO9	GSE145097_2_CPT 6uM, 24 hours_MCF7_CPT 6uM, 24 hours
3	3	171.871		-0.0412611	0.861862		-0.381882									ANP32B	GSE145097_2_CPT 6uM, 24 hours_MCF7_CPT 6uM, 24 hours
3	3	0.439568		-0.0623881	0.759915		4.04001									ANPEP	GSE145097_2_CPT 6uM, 24 hours_MCF7_CPT 6uM, 24 hours
3	3	8.49831		0.0486075	1.03473	14.2601	0.426049									ANTXR1	GSE145097_2_CPT 6uM, 24 hours_MCF7_CPT 6uM, 24 hours
3	3	219.637		0.077427	1.16136	8.95227	-13.9246									ANXA11	GSE145097_2_CPT 6uM, 24 hours_MCF7_CPT 6uM, 24 hours
3	3	329.822		0.062324	1.11536	11.1217	-7.68626									ANXA2	GSE145097_2_CPT 6uM, 24 hours_MCF7_CPT 6uM, 24 hours
3	3	4.83525		0.0561861	1.04849	12.3366	0.699902									ANXA3	GSE145097_2_CPT 6uM, 24 hours_MCF7_CPT 6uM, 24 hours
3	3	68.7191		0.0512392	1.10731	13.5277	-27.9116									ANXA4	GSE145097_2_CPT 6uM, 24 hours_MCF7_CPT 6uM, 24 hours
3	3	220.077		0.0641359	1.1755	10.8075	-2.89585									ANXA5	GSE145097_2_CPT 6uM, 24 hours_MCF7_CPT 6uM, 24 hours
3	3	146.669		0.102493	1.19714	6.76289	-4.28877									ANXA6	GSE145097_2_CPT 6uM, 24 hours_MCF7_CPT 6uM, 24 hours
3	3	78.0966		0.0565962	1.13687	12.2472	-7.81987									ANXA9	GSE145097_2_CPT 6uM, 24 hours_MCF7_CPT 6uM, 24 hours
3	3	1.75827		-0.387706	0.27299		7.74212									AOC3	GSE145097_2_CPT 6uM, 24 hours_MCF7_CPT 6uM, 24 hours
3	3	6.88656		-0.0560264	0.793507		2.83191									AOPEP	GSE145097_2_CPT 6uM, 24 hours_MCF7_CPT 6uM, 24 hours
3	3	362.35		0.079391	1.1522	8.7308	-6.86499									AP1B1	GSE145097_2_CPT 6uM, 24 hours_MCF7_CPT 6uM, 24 hours
3	3	3.80959		0.0382279	1.02048	18.132	-0.378799									AP1G1	GSE145097_2_CPT 6uM, 24 hours_MCF7_CPT 6uM, 24 hours
3	3	6.30047		0.122181	1.24986	5.67312	-4.97107									AP1G2	GSE145097_2_CPT 6uM, 24 hours_MCF7_CPT 6uM, 24 hours
3	3	326.306		0.0553166	1.10832	12.5305	-11.8721									AP1M2	GSE145097_2_CPT 6uM, 24 hours_MCF7_CPT 6uM, 24 hours
3	3	15.971		0.0392512	1.06387	17.6592	-7.56728									AP1S2	GSE145097_2_CPT 6uM, 24 hours_MCF7_CPT 6uM, 24 hours
3	3	23.0041		0.0515543	1.12998	13.445	-6.45986									AP2A1	GSE145097_2_CPT 6uM, 24 hours_MCF7_CPT 6uM, 24 hours
3	3	10.8427		0.0354911	1.05308	19.5302	-6.72654									AP2A2	GSE145097_2_CPT 6uM, 24 hours_MCF7_CPT 6uM, 24 hours
3	3	39.4146		0.0361451	1.07269	19.1768	-19.8938									AP2B1	GSE145097_2_CPT 6uM, 24 hours_MCF7_CPT 6uM, 24 hours
3	3	911.224		0.0431423	1.09472	16.0666	-15.679									AP2M1	GSE145097_2_CPT 6uM, 24 hours_MCF7_CPT 6uM, 24 hours
3	3	998.845		0.051316	1.09278	13.5074	-8.46436									AP2S1	GSE145097_2_CPT 6uM, 24 hours_MCF7_CPT 6uM, 24 hours
3	3	11.1357		0.0428346	1.06548	16.1819	-5.77957									AP3B1	GSE145097_2_CPT 6uM, 24 hours_MCF7_CPT 6uM, 24 hours
3	3	0.879136		-0.412679	0.248013		7.97844									AP3M1	GSE145097_2_CPT 6uM, 24 hours_MCF7_CPT 6uM, 24 hours
3	3	3.51654		0.0166853	0.937513	41.5423	2.56104									AP4E1	GSE145097_2_CPT 6uM, 24 hours_MCF7_CPT 6uM, 24 hours
3	3	20.8062		0.00536066	0.971079	129.303	-2.76528									AP4M1	GSE145097_2_CPT 6uM, 24 hours_MCF7_CPT 6uM, 24 hours
3	3	1.3187		-0.212571	0.441323		7.6572									AP4S1	GSE145097_2_CPT 6uM, 24 hours_MCF7_CPT 6uM, 24 hours
3	3	4.83525		-0.0493294	0.76924		4.67761									APBB3	GSE145097_2_CPT 6uM, 24 hours_MCF7_CPT 6uM, 24 hours
3	3	295.683		0.0488229	1.0649	14.1972	-3.06065									APC2	GSE145097_2_CPT 6uM, 24 hours_MCF7_CPT 6uM, 24 hours
3	3	0.439568		0.130438	1.2824	5.31402	-8.20945									APCDD1	GSE145097_2_CPT 6uM, 24 hours_MCF7_CPT 6uM, 24 hours
3	3	1.3187		-0.117202	0.642519		5.26086									APCDD1L	GSE145097_2_CPT 6uM, 24 hours_MCF7_CPT 6uM, 24 hours
3	3	106.668		0.0792929	1.1936	8.74161	-6.32481									APEH	GSE145097_2_CPT 6uM, 24 hours_MCF7_CPT 6uM, 24 hours
3	3	0.439568		-0.521805	0.142521		9.34517									APELA	GSE145097_2_CPT 6uM, 24 hours_MCF7_CPT 6uM, 24 hours
3	3	237.22		0.0444557	1.10556	15.5918	-9.64459									APH1A	GSE145097_2_CPT 6uM, 24 hours_MCF7_CPT 6uM, 24 hours
3	3	5.8609		-0.0798308	0.748131		3.08119									API5	GSE145097_2_CPT 6uM, 24 hours_MCF7_CPT 6uM, 24 hours
3	3	0.439568		0.0279656	0.982944	24.7857	1.02409									APLN	GSE145097_2_CPT 6uM, 24 hours_MCF7_CPT 6uM, 24 hours
3	3	1.75827		-0.0897435	0.673084		5.75922									APLNR	GSE145097_2_CPT 6uM, 24 hours_MCF7_CPT 6uM, 24 hours
3	3	13.3336		0.0417142	1.04272	16.6166	-2.09575									APLP1	GSE145097_2_CPT 6uM, 24 hours_MCF7_CPT 6uM, 24 hours
3	3	2.19784		0.134722	1.35255	5.145	-2.09715									APOA1	GSE145097_2_CPT 6uM, 24 hours_MCF7_CPT 6uM, 24 hours
3	3	0.732613		0.258437	1.79535	2.68207	4.33315									APOBEC3A	GSE145097_2_CPT 6uM, 24 hours_MCF7_CPT 6uM, 24 hours
3	3	0.732613		-0.0292401	0.814056		4.31878									APOBEC3B	GSE145097_2_CPT 6uM, 24 hours_MCF7_CPT 6uM, 24 hours
3	3	1.3187		0.287139	1.84776	2.41398	1.45753									APOBEC3C	GSE145097_2_CPT 6uM, 24 hours_MCF7_CPT 6uM, 24 hours
3	3	3.80959		-0.0126555	0.95623		-7.25646									APOBR	GSE145097_2_CPT 6uM, 24 hours_MCF7_CPT 6uM, 24 hours
3	3	1.02566		-0.0116041	0.897781		1.38534									APOC2	GSE145097_2_CPT 6uM, 24 hours_MCF7_CPT 6uM, 24 hours
3	3	0.58609		0.333778	1.84372	2.07667	3.99916									APOC3	GSE145097_2_CPT 6uM, 24 hours_MCF7_CPT 6uM, 24 hours
3	3	1.17218		0.25418	1.7555	2.72699	2.85386									APOD	GSE145097_2_CPT 6uM, 24 hours_MCF7_CPT 6uM, 24 hours
3	3	0.732613		0.134722	1.35255	5.145	-2.09715									APOL2	GSE145097_2_CPT 6uM, 24 hours_MCF7_CPT 6uM, 24 hours
3	3	13.4801		-0.00245285	0.945852		-1.47141									APOLD1	GSE145097_2_CPT 6uM, 24 hours_MCF7_CPT 6uM, 24 hours
3	3	6.59352		0.00245073	0.973117	282.833	-4.09728									APOM	GSE145097_2_CPT 6uM, 24 hours_MCF7_CPT 6uM, 24 hours
3	3	1.17218		0.203741	1.3987	3.4021	3.36357									APOOL	GSE145097_2_CPT 6uM, 24 hours_MCF7_CPT 6uM, 24 hours
3	3	3.95611		0.114283	1.24716	6.06518	-11.1549									APPL1	GSE145097_2_CPT 6uM, 24 hours_MCF7_CPT 6uM, 24 hours
3	3	2337.33		0.0554534	1.1278	12.4996	-10.7164									APRT	GSE145097_2_CPT 6uM, 24 hours_MCF7_CPT 6uM, 24 hours
3	3	14.3592		0.0231764	1.00343	29.9075	-2.14209									APTX	GSE145097_2_CPT 6uM, 24 hours_MCF7_CPT 6uM, 24 hours
3	3	2.34436		0.0246978	1.02916	28.0652	-6.4462									AQP11	GSE145097_2_CPT 6uM, 24 hours_MCF7_CPT 6uM, 24 hours
3	3	34.2863		-0.0102388	0.937911		-2.45245									ARAF	GSE145097_2_CPT 6uM, 24 hours_MCF7_CPT 6uM, 24 hours
3	3	138.171		0.0948457	1.15801	7.30816	-1.2063									ARAP1	GSE145097_2_CPT 6uM, 24 hours_MCF7_CPT 6uM, 24 hours
3	3	31.3558		-0.0867235	0.766572		1.04646									AREG	GSE145097_2_CPT 6uM, 24 hours_MCF7_CPT 6uM, 24 hours
3	3	200.736		0.0438238	1.0802	15.8167	-10.2326									ARF3	GSE145097_2_CPT 6uM, 24 hours_MCF7_CPT 6uM, 24 hours
3	3	11.4288		0.0162201	0.970943	42.7339	-0.0857401									ARF4	GSE145097_2_CPT 6uM, 24 hours_MCF7_CPT 6uM, 24 hours
3	3	0.879136		-0.0185656	0.86343		2.78742									ARFGEF1	GSE145097_2_CPT 6uM, 24 hours_MCF7_CPT 6uM, 24 hours
3	3	16.9966		0.0281035	1.0181	24.6641	-2.75624									ARFGEF3	GSE145097_2_CPT 6uM, 24 hours_MCF7_CPT 6uM, 24 hours
3	3	10.2566		0.0446248	1.1072	15.5328	-9.06924									ARFIP2	GSE145097_2_CPT 6uM, 24 hours_MCF7_CPT 6uM, 24 hours
3	3	1.17218		-0.088415	0.769112		0.597184									ARHGAP10	GSE145097_2_CPT 6uM, 24 hours_MCF7_CPT 6uM, 24 hours
3	3	2.19784		0.108496	1.13126	6.3887	3.50173									ARHGAP17	GSE145097_2_CPT 6uM, 24 hours_MCF7_CPT 6uM, 24 hours
3	3	0.732613		-0.115001	0.687699		3.27989									ARHGAP19	GSE145097_2_CPT 6uM, 24 hours_MCF7_CPT 6uM, 24 hours
3	3	10.5496		-0.0442523	0.86835		-1.74339									ARHGAP35	GSE145097_2_CPT 6uM, 24 hours_MCF7_CPT 6uM, 24 hours
3	3	5.56786		0.0448789	1.08645	15.4448	-12.7775									ARHGAP36	GSE145097_2_CPT 6uM, 24 hours_MCF7_CPT 6uM, 24 hours
3	3	8.49831		-0.0106916	0.885021		2.39588									ARHGAP39	GSE145097_2_CPT 6uM, 24 hours_MCF7_CPT 6uM, 24 hours
3	3	20.6597		-0.0342406	0.874748		-0.372454									ARHGAP4	GSE145097_2_CPT 6uM, 24 hours_MCF7_CPT 6uM, 24 hours
3	3	3.2235		-0.053624	0.815765		1.64903									ARHGAP44	GSE145097_2_CPT 6uM, 24 hours_MCF7_CPT 6uM, 24 hours
3	3	3.95611		0.0598285	0.997883	11.5856	4.34466									ARHGAP9	GSE145097_2_CPT 6uM, 24 hours_MCF7_CPT 6uM, 24 hours
3	3	6.88656		0.0282722	1.06963	24.5169	-10.2134									ARHGDIB	GSE145097_2_CPT 6uM, 24 hours_MCF7_CPT 6uM, 24 hours
3	3	8.93788		0.0644629	1.16359	10.7526	-5.27624									ARHGDIG	GSE145097_2_CPT 6uM, 24 hours_MCF7_CPT 6uM, 24 hours
3	3	561.475		0.0195483	1.01677	35.4582	-6.01202									ARHGEF1	GSE145097_2_CPT 6uM, 24 hours_MCF7_CPT 6uM, 24 hours
3	3	0.293045		0.225335	1.532	3.07608	-2.72438									ARHGEF10	GSE145097_2_CPT 6uM, 24 hours_MCF7_CPT 6uM, 24 hours
3	3	9.52397		0.072914	1.1121	9.50636	-1.98513									ARHGEF11	GSE145097_2_CPT 6uM, 24 hours_MCF7_CPT 6uM, 24 hours
3	3	1.90479		0.0630142	1.15039	10.9999	-8.15887									ARHGEF19	GSE145097_2_CPT 6uM, 24 hours_MCF7_CPT 6uM, 24 hours
3	3	0.439568		0.386618	2.1231	1.79285	-1.00809									ARHGEF28	GSE145097_2_CPT 6uM, 24 hours_MCF7_CPT 6uM, 24 hours
3	3	2.05132		-0.292894	0.362576		7.44066									ARHGEF39	GSE145097_2_CPT 6uM, 24 hours_MCF7_CPT 6uM, 24 hours
3	3	4.68872		0.00130489	0.955127	531.19	-1.69079									ARHGEF40	GSE145097_2_CPT 6uM, 24 hours_MCF7_CPT 6uM, 24 hours
3	3	0.879136		-0.0331506	0.653811		9.00763									ARHGEF7	GSE145097_2_CPT 6uM, 24 hours_MCF7_CPT 6uM, 24 hours
3	3	1.90479		-0.0788256	0.706658		5.15876									ARHGEF9	GSE145097_2_CPT 6uM, 24 hours_MCF7_CPT 6uM, 24 hours
3	3	3.66307		-0.0303686	0.797381		4.95982									ARID1B	GSE145097_2_CPT 6uM, 24 hours_MCF7_CPT 6uM, 24 hours
3	3	1.3187		-0.0334571	0.82728		3.24796									ARID2	GSE145097_2_CPT 6uM, 24 hours_MCF7_CPT 6uM, 24 hours
3	3	1.90479		0.102513	1.17462	6.76157	-0.954652									ARID3C	GSE145097_2_CPT 6uM, 24 hours_MCF7_CPT 6uM, 24 hours
3	3	0.58609		0.174172	1.24372	3.97967	6.30891									ARIH1	GSE145097_2_CPT 6uM, 24 hours_MCF7_CPT 6uM, 24 hours
3	3	15.3849		-0.029831	0.839324		2.94791									ARL1	GSE145097_2_CPT 6uM, 24 hours_MCF7_CPT 6uM, 24 hours
3	3	1.3187		-0.193121	0.501535		6.53778									ARL11	GSE145097_2_CPT 6uM, 24 hours_MCF7_CPT 6uM, 24 hours
3	3	111.797		-0.0158733	0.946513		-6.24027									ARL2	GSE145097_2_CPT 6uM, 24 hours_MCF7_CPT 6uM, 24 hours
3	3	172.604		0.0086396	0.978354	80.2291	-2.85997									ARL3	GSE145097_2_CPT 6uM, 24 hours_MCF7_CPT 6uM, 24 hours
3	3	1.75827		0.0959029	1.20976	7.22759	-21.683									ARL4D	GSE145097_2_CPT 6uM, 24 hours_MCF7_CPT 6uM, 24 hours
3	3	2.63741		0.254788	1.56468	2.72048	3.2904									ARL6IP4	GSE145097_2_CPT 6uM, 24 hours_MCF7_CPT 6uM, 24 hours
3	3	22.418		0.0422428	1.10715	16.4086	-7.17526									ARL6IP5	GSE145097_2_CPT 6uM, 24 hours_MCF7_CPT 6uM, 24 hours
3	3	12.1614		-0.0327094	0.899078		-3.0834									ARL6IP6	GSE145097_2_CPT 6uM, 24 hours_MCF7_CPT 6uM, 24 hours
3	3	0.293045		-0.892413	0.0235432		10.6333									ARMC1	GSE145097_2_CPT 6uM, 24 hours_MCF7_CPT 6uM, 24 hours
3	3	12.3079		-0.0079922	0.932685		-1.2084									ARMC10	GSE145097_2_CPT 6uM, 24 hours_MCF7_CPT 6uM, 24 hours
3	3	34.4328		-0.0151075	0.928757		-2.50045									ARMC5	GSE145097_2_CPT 6uM, 24 hours_MCF7_CPT 6uM, 24 hours
3	3	17.1431		0.0954968	1.19545	7.25833	-8.53066									ARMC6	GSE145097_2_CPT 6uM, 24 hours_MCF7_CPT 6uM, 24 hours
3	3	38.0959		0.0635439	1.12463	10.9082	-10.497									ARMC9	GSE145097_2_CPT 6uM, 24 hours_MCF7_CPT 6uM, 24 hours
3	3	38.682		0.00371218	0.98885	186.723	-7.31378									ARMH1	GSE145097_2_CPT 6uM, 24 hours_MCF7_CPT 6uM, 24 hours
3	3	3.95611		0.118389	1.24451	5.85483	-6.01981									ARMH3	GSE145097_2_CPT 6uM, 24 hours_MCF7_CPT 6uM, 24 hours
3	3	49.0851		0.0524564	1.04254	13.2138	0.492272									ARMT1	GSE145097_2_CPT 6uM, 24 hours_MCF7_CPT 6uM, 24 hours
3	3	3.66307		0.235274	1.48608	2.94613	4.04752									ARNT	GSE145097_2_CPT 6uM, 24 hours_MCF7_CPT 6uM, 24 hours
3	3	124.984		-0.00017506	0.966494		-3.84602									ARPC1A	GSE145097_2_CPT 6uM, 24 hours_MCF7_CPT 6uM, 24 hours
3	3	21.2458		-0.00666457	0.911337		1.08546									ARPC1B	GSE145097_2_CPT 6uM, 24 hours_MCF7_CPT 6uM, 24 hours
3	3	283.814		0.0885894	1.18648	7.82427	-12.8079									ARPC2	GSE145097_2_CPT 6uM, 24 hours_MCF7_CPT 6uM, 24 hours
3	3	226.67		0.00206987	0.969281	334.875	-3.54424									ARPC3	GSE145097_2_CPT 6uM, 24 hours_MCF7_CPT 6uM, 24 hours
3	3	1.17218		0.133229	1.32655	5.20269	-6.38271									ARR3	GSE145097_2_CPT 6uM, 24 hours_MCF7_CPT 6uM, 24 hours
3	3	9.37745		0.0529677	1.10816	13.0862	-17.1566									ARRB1	GSE145097_2_CPT 6uM, 24 hours_MCF7_CPT 6uM, 24 hours
3	3	52.7481		0.0396955	1.0786	17.4616	-16.4852									ARRB2	GSE145097_2_CPT 6uM, 24 hours_MCF7_CPT 6uM, 24 hours
3	3	43.5172		-0.0552214	0.827328		0.497635									ARRDC1	GSE145097_2_CPT 6uM, 24 hours_MCF7_CPT 6uM, 24 hours
3	3	5.8609		-0.000301493	0.903072		2.55294									ARSB	GSE145097_2_CPT 6uM, 24 hours_MCF7_CPT 6uM, 24 hours
3	3	23.8832		0.0699737	1.13203	9.90583	-7.41155									ARSD	GSE145097_2_CPT 6uM, 24 hours_MCF7_CPT 6uM, 24 hours
3	3	4.24916		0.0752388	1.13771	9.21263	-5.57169									ARSG	GSE145097_2_CPT 6uM, 24 hours_MCF7_CPT 6uM, 24 hours
3	3	2.34436		0.154167	1.44901	4.49608	2.19091									ARSK	GSE145097_2_CPT 6uM, 24 hours_MCF7_CPT 6uM, 24 hours
3	3	8.93788		-0.0247633	0.879095		0.859989									ARTN	GSE145097_2_CPT 6uM, 24 hours_MCF7_CPT 6uM, 24 hours
3	3	0.732613		-0.338149	0.322575		7.40837									ARV1	GSE145097_2_CPT 6uM, 24 hours_MCF7_CPT 6uM, 24 hours
3	3	64.3234		0.021499	1.01473	32.241	-4.60435									ARVCF	GSE145097_2_CPT 6uM, 24 hours_MCF7_CPT 6uM, 24 hours
3	3	1.02566		-0.0103509	0.95234		-5.03974									ASAP1	GSE145097_2_CPT 6uM, 24 hours_MCF7_CPT 6uM, 24 hours
3	3	0.879136		-0.191328	0.548547		4.80382									ASAP2	GSE145097_2_CPT 6uM, 24 hours_MCF7_CPT 6uM, 24 hours
3	3	2.05132		-0.100584	0.624512		6.81175									ASAP3	GSE145097_2_CPT 6uM, 24 hours_MCF7_CPT 6uM, 24 hours
3	3	0.732613		0.208595	1.42688	3.32293	2.5469									ASB2	GSE145097_2_CPT 6uM, 24 hours_MCF7_CPT 6uM, 24 hours
3	3	0.879136		-0.0161919	0.928773		-2.81453									ASB3	GSE145097_2_CPT 6uM, 24 hours_MCF7_CPT 6uM, 24 hours
3	3	2.19784		-0.0840007	0.690569		5.4551									ASB9	GSE145097_2_CPT 6uM, 24 hours_MCF7_CPT 6uM, 24 hours
3	3	47.3268		-0.0114765	0.958481		-7.24056									ASCC2	GSE145097_2_CPT 6uM, 24 hours_MCF7_CPT 6uM, 24 hours
3	3	2.19784		-0.0292401	0.814056		4.31878									ASCC3	GSE145097_2_CPT 6uM, 24 hours_MCF7_CPT 6uM, 24 hours
3	3	1.3187		0.0549858	1.10038	12.6059	-8.24241									ASF1A	GSE145097_2_CPT 6uM, 24 hours_MCF7_CPT 6uM, 24 hours
3	3	110.478		0.0305783	1.0641	22.668	-24.6662									ASF1B	GSE145097_2_CPT 6uM, 24 hours_MCF7_CPT 6uM, 24 hours
3	3	8.20527		0.0543632	1.09473	12.7503	-6.8167									ASH2L	GSE145097_2_CPT 6uM, 24 hours_MCF7_CPT 6uM, 24 hours
3	3	3.37002		0.23324	1.71013	2.97182	4.09025									ASIP	GSE145097_2_CPT 6uM, 24 hours_MCF7_CPT 6uM, 24 hours
3	3	33.1141		0.0756647	1.15194	9.16078	-10.1864									ASL	GSE145097_2_CPT 6uM, 24 hours_MCF7_CPT 6uM, 24 hours
3	3	2.93045		-0.0396472	0.824053		2.77296									ASNS	GSE145097_2_CPT 6uM, 24 hours_MCF7_CPT 6uM, 24 hours
3	3	1.17218		-0.0756503	0.716687		4.96523									ASPDH	GSE145097_2_CPT 6uM, 24 hours_MCF7_CPT 6uM, 24 hours
3	3	0.293045		-0.825376	0.0319391		10.5414									ASPM	GSE145097_2_CPT 6uM, 24 hours_MCF7_CPT 6uM, 24 hours
3	3	180.516		0.0370237	1.07557	18.7217	-23.3041									ASPSCR1	GSE145097_2_CPT 6uM, 24 hours_MCF7_CPT 6uM, 24 hours
3	3	9.37745		0.0802746	1.22565	8.6347	-1.15331									ASRGL1	GSE145097_2_CPT 6uM, 24 hours_MCF7_CPT 6uM, 24 hours
3	3	719.426		0.0452482	1.07935	15.3188	-8.44219									ASS1	GSE145097_2_CPT 6uM, 24 hours_MCF7_CPT 6uM, 24 hours
3	3	1.17218		-0.476145	0.198417		8.32879									ASTE1	GSE145097_2_CPT 6uM, 24 hours_MCF7_CPT 6uM, 24 hours
3	3	13.6266		-0.0379591	0.898391		-4.74248									ASXL1	GSE145097_2_CPT 6uM, 24 hours_MCF7_CPT 6uM, 24 hours
3	3	0.58609		0.0259995	1.00913	26.66	-2.11005									ATAD2B	GSE145097_2_CPT 6uM, 24 hours_MCF7_CPT 6uM, 24 hours
3	3	26.8136		-0.026716	0.864658		1.68781									ATAD3A	GSE145097_2_CPT 6uM, 24 hours_MCF7_CPT 6uM, 24 hours
3	3	1.46523		0.0510241	1.09775	13.5847	-11.2063									ATAD5	GSE145097_2_CPT 6uM, 24 hours_MCF7_CPT 6uM, 24 hours
3	3	2.49088		-0.00717171	0.778403		7.15362									ATE1	GSE145097_2_CPT 6uM, 24 hours_MCF7_CPT 6uM, 24 hours
3	3	8.64483		0.0613164	1.08594	11.3044	-2.04606									ATF1	GSE145097_2_CPT 6uM, 24 hours_MCF7_CPT 6uM, 24 hours
3	3	3.07697		0.235155	1.60078	2.94762	-31.8156									ATF2	GSE145097_2_CPT 6uM, 24 hours_MCF7_CPT 6uM, 24 hours
3	3	6.00743		-0.0639806	0.834722		-1.95868									ATF6	GSE145097_2_CPT 6uM, 24 hours_MCF7_CPT 6uM, 24 hours
3	3	10.1101		0.0480469	1.00956	14.4265	2.25009									ATF7	GSE145097_2_CPT 6uM, 24 hours_MCF7_CPT 6uM, 24 hours
3	3	0.293045		-0.251695	0.370775		8.37682									ATF7-NPFF	GSE145097_2_CPT 6uM, 24 hours_MCF7_CPT 6uM, 24 hours
3	3	3.80959		-0.114344	0.644391		5.36213									ATG10	GSE145097_2_CPT 6uM, 24 hours_MCF7_CPT 6uM, 24 hours
3	3	2.63741		-0.0996482	0.643815		6.23147									ATG101	GSE145097_2_CPT 6uM, 24 hours_MCF7_CPT 6uM, 24 hours
3	3	1.3187		-0.0689625	0.70847		5.73578									ATG14	GSE145097_2_CPT 6uM, 24 hours_MCF7_CPT 6uM, 24 hours
3	3	1.46523		-0.271482	0.388597		7.29307									ATG2B	GSE145097_2_CPT 6uM, 24 hours_MCF7_CPT 6uM, 24 hours
3	3	7.91222		0.0230365	0.962848	30.089	1.75729									ATG3	GSE145097_2_CPT 6uM, 24 hours_MCF7_CPT 6uM, 24 hours
3	3	0.732613		0.238678	1.62705	2.9041	-8.05284									ATG4A	GSE145097_2_CPT 6uM, 24 hours_MCF7_CPT 6uM, 24 hours
3	3	9.37745		0.0851975	1.08921	8.13577	2.62591									ATG4D	GSE145097_2_CPT 6uM, 24 hours_MCF7_CPT 6uM, 24 hours
3	3	2.49088		0.152442	1.42104	4.54697	0.33965									ATG5	GSE145097_2_CPT 6uM, 24 hours_MCF7_CPT 6uM, 24 hours
3	3	5.27481		0.041996	1.04233	16.5051	-1.96065									ATG7	GSE145097_2_CPT 6uM, 24 hours_MCF7_CPT 6uM, 24 hours
3	3	3.51654		-0.0457581	0.755429		5.50523									ATG9A	GSE145097_2_CPT 6uM, 24 hours_MCF7_CPT 6uM, 24 hours
3	3	8.64483		-0.0554054	0.773925		3.95488									ATG9B	GSE145097_2_CPT 6uM, 24 hours_MCF7_CPT 6uM, 24 hours
3	3	122.932		0.0422389	1.06963	16.4102	-7.3262									ATIC	GSE145097_2_CPT 6uM, 24 hours_MCF7_CPT 6uM, 24 hours
3	3	8.79136		0.00826569	0.968012	83.8584	-1.54423									ATL3	GSE145097_2_CPT 6uM, 24 hours_MCF7_CPT 6uM, 24 hours
3	3	0.732613		-0.304589	0.364814		7.00977									ATM	GSE145097_2_CPT 6uM, 24 hours_MCF7_CPT 6uM, 24 hours
3	3	72.5287		-0.0211095	0.918052		-2.62615									ATN1	GSE145097_2_CPT 6uM, 24 hours_MCF7_CPT 6uM, 24 hours
3	3	0.58609		0.0959029	1.20976	7.22759	-21.683									ATOH7	GSE145097_2_CPT 6uM, 24 hours_MCF7_CPT 6uM, 24 hours
3	3	1.02566		-0.093936	0.660559		5.96662									ATP11B	GSE145097_2_CPT 6uM, 24 hours_MCF7_CPT 6uM, 24 hours
3	3	55.6786		-0.0649811	0.807942		0.687233									ATP13A1	GSE145097_2_CPT 6uM, 24 hours_MCF7_CPT 6uM, 24 hours
3	3	34.5793		-0.0456155	0.871946		-2.57579									ATP13A2	GSE145097_2_CPT 6uM, 24 hours_MCF7_CPT 6uM, 24 hours
3	3	1.75827		0.0681057	0.995081	10.1775	5.28116									ATP1B4	GSE145097_2_CPT 6uM, 24 hours_MCF7_CPT 6uM, 24 hours
3	3	13.4801		-0.0694068	0.771613		2.74217									ATP2A1	GSE145097_2_CPT 6uM, 24 hours_MCF7_CPT 6uM, 24 hours
3	3	27.2532		-0.0192062	0.9402		-6.27264									ATP2A2	GSE145097_2_CPT 6uM, 24 hours_MCF7_CPT 6uM, 24 hours
3	3	35.4585		0.0167885	0.966678	41.287	0.418767									ATP2A3	GSE145097_2_CPT 6uM, 24 hours_MCF7_CPT 6uM, 24 hours
3	3	1.02566		-0.0747735	0.607696		8.40119									ATP2B1	GSE145097_2_CPT 6uM, 24 hours_MCF7_CPT 6uM, 24 hours
3	3	0.732613		-0.132206	0.474514		9.37037									ATP2B3	GSE145097_2_CPT 6uM, 24 hours_MCF7_CPT 6uM, 24 hours
3	3	6.88656		-0.103932	0.733764		1.41563									ATP2C1	GSE145097_2_CPT 6uM, 24 hours_MCF7_CPT 6uM, 24 hours
3	3	22.418		-0.0214211	0.918946		-2.85058									ATP4A	GSE145097_2_CPT 6uM, 24 hours_MCF7_CPT 6uM, 24 hours
3	3	0.732613		0.0369	0.905079	18.7845	6.02541									ATP4B	GSE145097_2_CPT 6uM, 24 hours_MCF7_CPT 6uM, 24 hours
3	3	221.396		0.109039	1.27574	6.35685	-3.95398									ATP5F1A	GSE145097_2_CPT 6uM, 24 hours_MCF7_CPT 6uM, 24 hours
3	3	507.408		-0.0131201	0.965227		-11.7535									ATP5F1B	GSE145097_2_CPT 6uM, 24 hours_MCF7_CPT 6uM, 24 hours
3	3	53.7738		0.0357999	1.0325	19.3617	-2.45589									ATP5F1C	GSE145097_2_CPT 6uM, 24 hours_MCF7_CPT 6uM, 24 hours
3	3	1439		0.014868	1.02491	46.6201	-14.8802									ATP5F1E	GSE145097_2_CPT 6uM, 24 hours_MCF7_CPT 6uM, 24 hours
3	3	853.641		-0.0152596	0.947228		-6.11391									ATP5MC2	GSE145097_2_CPT 6uM, 24 hours_MCF7_CPT 6uM, 24 hours
3	3	333.485		-0.00730208	0.963305		-6.25335									ATP5MF	GSE145097_2_CPT 6uM, 24 hours_MCF7_CPT 6uM, 24 hours
3	3	0.732613		-0.0292401	0.814056		4.31878									ATP5MF-PTCD1	GSE145097_2_CPT 6uM, 24 hours_MCF7_CPT 6uM, 24 hours
3	3	1.75827		0.0959029	1.20976	7.22759	-21.683									ATP5MGL	GSE145097_2_CPT 6uM, 24 hours_MCF7_CPT 6uM, 24 hours
3	3	61.0999		0.0585928	1.08029	11.8299	-2.11559									ATP5PB	GSE145097_2_CPT 6uM, 24 hours_MCF7_CPT 6uM, 24 hours
3	3	33.5537		-0.0133557	0.920651		-1.03128									ATP5PD	GSE145097_2_CPT 6uM, 24 hours_MCF7_CPT 6uM, 24 hours
3	3	48.792		0.0499459	1.06506	13.878	-2.70196									ATP5PF	GSE145097_2_CPT 6uM, 24 hours_MCF7_CPT 6uM, 24 hours
3	3	32.235		0.0246905	1.00731	28.0734	-2.23775									ATP5PO	GSE145097_2_CPT 6uM, 24 hours_MCF7_CPT 6uM, 24 hours
3	3	52.0155		0.0332713	1.03296	20.8332	-3.36838									ATP6V0A1	GSE145097_2_CPT 6uM, 24 hours_MCF7_CPT 6uM, 24 hours
3	3	1.46523		-0.510302	0.119446		10.0902									ATP6V0C	GSE145097_2_CPT 6uM, 24 hours_MCF7_CPT 6uM, 24 hours
3	3	41.1729		0.0104806	1.02595	66.1363	-15.4876									ATP6V0E1	GSE145097_2_CPT 6uM, 24 hours_MCF7_CPT 6uM, 24 hours
3	3	2.78393		-0.190153	0.552978		4.67186									ATP6V1A	GSE145097_2_CPT 6uM, 24 hours_MCF7_CPT 6uM, 24 hours
3	3	7.32613		-0.0341986	0.871891		-0.0814271									ATP6V1C1	GSE145097_2_CPT 6uM, 24 hours_MCF7_CPT 6uM, 24 hours
3	3	12.894		0.0767915	1.12987	9.02635	-3.2826									ATP6V1D	GSE145097_2_CPT 6uM, 24 hours_MCF7_CPT 6uM, 24 hours
3	3	233.557		0.0341222	1.0443	20.3137	-5.21982									ATP6V1E1	GSE145097_2_CPT 6uM, 24 hours_MCF7_CPT 6uM, 24 hours
3	3	16.264		0.0776123	1.12886	8.93089	-2.81529									ATP6V1E2	GSE145097_2_CPT 6uM, 24 hours_MCF7_CPT 6uM, 24 hours
3	3	3.66307		0.191087	1.4906	3.62739	-5.21596									ATP6V1G2	GSE145097_2_CPT 6uM, 24 hours_MCF7_CPT 6uM, 24 hours
3	3	6.15395		-0.0640772	0.819431		-0.225973									ATP6V1H	GSE145097_2_CPT 6uM, 24 hours_MCF7_CPT 6uM, 24 hours
3	3	1.90479		0.195034	1.50995	3.55398	-3.59359									ATP7A	GSE145097_2_CPT 6uM, 24 hours_MCF7_CPT 6uM, 24 hours
3	3	0.58609		-0.0639686	0.61778		8.59232									ATP7B	GSE145097_2_CPT 6uM, 24 hours_MCF7_CPT 6uM, 24 hours
3	3	1.02566		-0.104435	0.727935		1.78758									ATP8A2	GSE145097_2_CPT 6uM, 24 hours_MCF7_CPT 6uM, 24 hours
3	3	25.3484		0.135225	1.26009	5.12588	-1.18002									ATP8B2	GSE145097_2_CPT 6uM, 24 hours_MCF7_CPT 6uM, 24 hours
3	3	2.93045		0.116658	1.19051	5.94172	0.937728									ATP8B3	GSE145097_2_CPT 6uM, 24 hours_MCF7_CPT 6uM, 24 hours
3	3	6.00743		0.0813619	1.19799	8.51931	-6.45499									ATP9B	GSE145097_2_CPT 6uM, 24 hours_MCF7_CPT 6uM, 24 hours
3	3	21.8319		0.0630829	1.12393	10.9879	-10.6901									ATPAF2	GSE145097_2_CPT 6uM, 24 hours_MCF7_CPT 6uM, 24 hours
3	3	106.668		0.0687882	1.17987	10.0765	-3.95091									ATRAID	GSE145097_2_CPT 6uM, 24 hours_MCF7_CPT 6uM, 24 hours
3	3	29.8906		-0.0831726	0.792866		-0.876704									ATRIP	GSE145097_2_CPT 6uM, 24 hours_MCF7_CPT 6uM, 24 hours
3	3	52.1621		0.011155	0.997549	62.1377	-5.53647									ATXN10	GSE145097_2_CPT 6uM, 24 hours_MCF7_CPT 6uM, 24 hours
3	3	2.63741		-0.153254	0.635736		2.98204									ATXN2	GSE145097_2_CPT 6uM, 24 hours_MCF7_CPT 6uM, 24 hours
3	3	26.8136		-0.0645231	0.784142		2.48981									ATXN2L	GSE145097_2_CPT 6uM, 24 hours_MCF7_CPT 6uM, 24 hours
3	3	7.7657		-0.0238441	0.861605		2.27042									ATXN3	GSE145097_2_CPT 6uM, 24 hours_MCF7_CPT 6uM, 24 hours
3	3	8.64483		0.249795	1.60335	2.77486	-1.556									ATXN7	GSE145097_2_CPT 6uM, 24 hours_MCF7_CPT 6uM, 24 hours
3	3	10.4031		0.067789	1.15838	10.2251	-9.34394									ATXN7L2	GSE145097_2_CPT 6uM, 24 hours_MCF7_CPT 6uM, 24 hours
3	3	3.80959		0.0155342	0.988224	44.6208	-2.23825									AUH	GSE145097_2_CPT 6uM, 24 hours_MCF7_CPT 6uM, 24 hours
3	3	1.17218		0.0674686	1.07585	10.2736	0.554318									AVP	GSE145097_2_CPT 6uM, 24 hours_MCF7_CPT 6uM, 24 hours
3	3	5.71438		0.0595107	1.05965	11.6474	0.380298									AXL	GSE145097_2_CPT 6uM, 24 hours_MCF7_CPT 6uM, 24 hours
3	3	4.5422		0.0636811	1.16212	10.8847	-5.2045									AZGP1	GSE145097_2_CPT 6uM, 24 hours_MCF7_CPT 6uM, 24 hours
3	3	2.78393		-0.0184716	0.813727		5.21317									B3GALNT2	GSE145097_2_CPT 6uM, 24 hours_MCF7_CPT 6uM, 24 hours
3	3	385.208		-0.0253044	0.926606		-5.7689									B3GALT4	GSE145097_2_CPT 6uM, 24 hours_MCF7_CPT 6uM, 24 hours
3	3	0.58609		0.172136	1.45582	4.02674	-1.79608									B3GALT5	GSE145097_2_CPT 6uM, 24 hours_MCF7_CPT 6uM, 24 hours
3	3	1.3187		0.199639	1.6141	3.472	4.35529									B3GNT2	GSE145097_2_CPT 6uM, 24 hours_MCF7_CPT 6uM, 24 hours
3	3	36.4841		0.0565441	1.07707	12.2585	-2.30776									B3GNT3	GSE145097_2_CPT 6uM, 24 hours_MCF7_CPT 6uM, 24 hours
3	3	2.63741		-0.0035489	0.880734		3.46791									B3GNT8	GSE145097_2_CPT 6uM, 24 hours_MCF7_CPT 6uM, 24 hours
3	3	5.42134		0.0626463	1.11409	11.0645	-7.03395									B3GNT9	GSE145097_2_CPT 6uM, 24 hours_MCF7_CPT 6uM, 24 hours
3	3	3.37002		0.041138	1.01303	16.8493	0.879766									B3GNTL1	GSE145097_2_CPT 6uM, 24 hours_MCF7_CPT 6uM, 24 hours
3	3	60.5138		0.0136271	1.00231	50.8655	-5.46262									B4GALNT1	GSE145097_2_CPT 6uM, 24 hours_MCF7_CPT 6uM, 24 hours
3	3	0.879136		0.405806	2.13243	1.70807	5.13046									B4GALNT3	GSE145097_2_CPT 6uM, 24 hours_MCF7_CPT 6uM, 24 hours
3	3	7.61918		-0.0386444	0.837079		2.0594									B4GALT4	GSE145097_2_CPT 6uM, 24 hours_MCF7_CPT 6uM, 24 hours
3	3	34.2863		0.0854126	1.19111	8.11528	-15.3471									B9D1	GSE145097_2_CPT 6uM, 24 hours_MCF7_CPT 6uM, 24 hours
3	3	15.2384		0.0524668	1.0337	13.2112	1.22626									B9D2	GSE145097_2_CPT 6uM, 24 hours_MCF7_CPT 6uM, 24 hours
3	3	174.948		0.0672368	1.11623	10.309	-4.8878									BABAM1	GSE145097_2_CPT 6uM, 24 hours_MCF7_CPT 6uM, 24 hours
3	3	26.2275		0.0516402	1.08168	13.4226	-5.02935									BABAM2	GSE145097_2_CPT 6uM, 24 hours_MCF7_CPT 6uM, 24 hours
3	3	5.56786		0.0527594	1.03708	13.1379	1.01017									BACE1	GSE145097_2_CPT 6uM, 24 hours_MCF7_CPT 6uM, 24 hours
3	3	88.4997		0.00942117	1.00282	73.5734	-8.14319									BACE2	GSE145097_2_CPT 6uM, 24 hours_MCF7_CPT 6uM, 24 hours
3	3	0.293045		-0.120836	0.584825		7.0678									BACH1	GSE145097_2_CPT 6uM, 24 hours_MCF7_CPT 6uM, 24 hours
3	3	0.293045		0.225335	1.532	3.07608	-2.72438									BACH2	GSE145097_2_CPT 6uM, 24 hours_MCF7_CPT 6uM, 24 hours
3	3	1.17218		-0.155204	0.521601		7.46587									BAG2	GSE145097_2_CPT 6uM, 24 hours_MCF7_CPT 6uM, 24 hours
3	3	213.044		0.0691938	1.10294	10.0175	-1.91137									BAG6	GSE145097_2_CPT 6uM, 24 hours_MCF7_CPT 6uM, 24 hours
3	3	10.8427		0.00454789	0.959579	152.411	-1.43435									BAIAP2L1	GSE145097_2_CPT 6uM, 24 hours_MCF7_CPT 6uM, 24 hours
3	3	24.9088		0.0183883	0.945802	37.6951	2.25771									BAP1	GSE145097_2_CPT 6uM, 24 hours_MCF7_CPT 6uM, 24 hours
3	3	0.732613		0.19505	1.55796	3.55368	1.80514									BARX1	GSE145097_2_CPT 6uM, 24 hours_MCF7_CPT 6uM, 24 hours
3	3	0.58609		-0.0970612	0.710366		3.59638									BARX2	GSE145097_2_CPT 6uM, 24 hours_MCF7_CPT 6uM, 24 hours
3	3	5.71438		0.122403	1.13889	5.66283	4.85096									BATF2	GSE145097_2_CPT 6uM, 24 hours_MCF7_CPT 6uM, 24 hours
3	3	59.9277		-0.000319071	0.969149		-4.40406									BAZ2A	GSE145097_2_CPT 6uM, 24 hours_MCF7_CPT 6uM, 24 hours
3	3	3.51654		0.014436	0.99364	48.0153	-3.4089									BBIP1	GSE145097_2_CPT 6uM, 24 hours_MCF7_CPT 6uM, 24 hours
3	3	2.34436		0.0601748	1.10433	11.5189	-5.86754									BBOF1	GSE145097_2_CPT 6uM, 24 hours_MCF7_CPT 6uM, 24 hours
3	3	4.10263		0.0588183	1.07243	11.7845	-1.07161									BBS1	GSE145097_2_CPT 6uM, 24 hours_MCF7_CPT 6uM, 24 hours
3	3	6.30047		0.226826	1.51096	3.05586	0.424448									BBS4	GSE145097_2_CPT 6uM, 24 hours_MCF7_CPT 6uM, 24 hours
3	3	1.17218		-0.20848	0.528992		4.7017									BBS7	GSE145097_2_CPT 6uM, 24 hours_MCF7_CPT 6uM, 24 hours
3	3	1.61175		0.0679674	1.00971	10.1982	4.65486									BBX	GSE145097_2_CPT 6uM, 24 hours_MCF7_CPT 6uM, 24 hours
3	3	14.6523		0.0559931	1.09239	12.3791	-5.25516									BCAN	GSE145097_2_CPT 6uM, 24 hours_MCF7_CPT 6uM, 24 hours
3	3	33.8467		-0.0132538	0.949486		-5.69575									BCAR1	GSE145097_2_CPT 6uM, 24 hours_MCF7_CPT 6uM, 24 hours
3	3	1.61175		-0.113097	0.585847		7.38028									BCAS1	GSE145097_2_CPT 6uM, 24 hours_MCF7_CPT 6uM, 24 hours
3	3	2620.85		0.0539289	1.09036	12.853	-5.88042									BCAS3	GSE145097_2_CPT 6uM, 24 hours_MCF7_CPT 6uM, 24 hours
3	3	175.388		0.0904186	1.14917	7.66598	-1.43163									BCAS4	GSE145097_2_CPT 6uM, 24 hours_MCF7_CPT 6uM, 24 hours
3	3	1.46523		0.147654	1.35213	4.69441	-11.7751									BCAT1	GSE145097_2_CPT 6uM, 24 hours_MCF7_CPT 6uM, 24 hours
3	3	85.4227		0.0117676	1.02749	58.9028	-17.0351									BCAT2	GSE145097_2_CPT 6uM, 24 hours_MCF7_CPT 6uM, 24 hours
3	3	3.80959		0.15275	1.26625	4.5378	2.40206									BCKDHB	GSE145097_2_CPT 6uM, 24 hours_MCF7_CPT 6uM, 24 hours
3	3	108.72		0.0609966	1.12656	11.3637	-17.8778									BCKDK	GSE145097_2_CPT 6uM, 24 hours_MCF7_CPT 6uM, 24 hours
3	3	1.46523		-0.0661444	0.828775		-1.67777									BCL2	GSE145097_2_CPT 6uM, 24 hours_MCF7_CPT 6uM, 24 hours
3	3	1.46523		0.0937872	1.14224	7.39064	0.177448									BCL2L10	GSE145097_2_CPT 6uM, 24 hours_MCF7_CPT 6uM, 24 hours
3	3	95.9723		-0.00281126	0.936816		-0.534615									BCL2L12	GSE145097_2_CPT 6uM, 24 hours_MCF7_CPT 6uM, 24 hours
3	3	10.1101		-0.107791	0.737935		0.568527									BCL2L13	GSE145097_2_CPT 6uM, 24 hours_MCF7_CPT 6uM, 24 hours
3	3	2.78393		-0.0159408	0.876171		2.30855									BCL2L15	GSE145097_2_CPT 6uM, 24 hours_MCF7_CPT 6uM, 24 hours
3	3	35.4585		-0.0218947	0.930856		-5.2324									BCL6B	GSE145097_2_CPT 6uM, 24 hours_MCF7_CPT 6uM, 24 hours
3	3	121.174		0.0932941	1.20124	7.4297	-16.6292									BCL7C	GSE145097_2_CPT 6uM, 24 hours_MCF7_CPT 6uM, 24 hours
3	3	1.17218		-0.138674	0.661082		2.7305									BCL9	GSE145097_2_CPT 6uM, 24 hours_MCF7_CPT 6uM, 24 hours
3	3	1.17218		-0.161006	0.44134		9.23402									BCO1	GSE145097_2_CPT 6uM, 24 hours_MCF7_CPT 6uM, 24 hours
3	3	0.293045		-0.120836	0.584825		7.0678									BCO2	GSE145097_2_CPT 6uM, 24 hours_MCF7_CPT 6uM, 24 hours
3	3	5.12829		0.14443	1.23779	4.7992	2.7684									BCR	GSE145097_2_CPT 6uM, 24 hours_MCF7_CPT 6uM, 24 hours
3	3	0.439568		0.0279656	0.982944	24.7857	1.02409									BEAN1	GSE145097_2_CPT 6uM, 24 hours_MCF7_CPT 6uM, 24 hours
3	3	0.879136		0.376882	2.15952	1.83916	-2.47367									BEGAIN	GSE145097_2_CPT 6uM, 24 hours_MCF7_CPT 6uM, 24 hours
3	3	0.439568		-0.0874652	0.597834		8.13355									BEND4	GSE145097_2_CPT 6uM, 24 hours_MCF7_CPT 6uM, 24 hours
3	3	6.00743		0.00615253	0.99446	112.66	-7.53724									BEND6	GSE145097_2_CPT 6uM, 24 hours_MCF7_CPT 6uM, 24 hours
3	3	1.61175		-0.169178	0.560059		5.5534									BEND7	GSE145097_2_CPT 6uM, 24 hours_MCF7_CPT 6uM, 24 hours
3	3	708.73		0.0142123	1.01992	48.7709	-11.7257									BEST1	GSE145097_2_CPT 6uM, 24 hours_MCF7_CPT 6uM, 24 hours
3	3	31.9419		-0.0234358	0.888232		0.286837									BEST2	GSE145097_2_CPT 6uM, 24 hours_MCF7_CPT 6uM, 24 hours
3	3	139.929		-0.000620683	0.982526		-8.13111									BEST4	GSE145097_2_CPT 6uM, 24 hours_MCF7_CPT 6uM, 24 hours
3	3	202.641		0.0510434	1.1095	13.5796	-20.6205									BEX3	GSE145097_2_CPT 6uM, 24 hours_MCF7_CPT 6uM, 24 hours
3	3	4.24916		0.0371812	1.0166	18.6424	-0.216974									BEX5	GSE145097_2_CPT 6uM, 24 hours_MCF7_CPT 6uM, 24 hours
3	3	8.79136		0.0460027	1.04487	15.0675	-1.1865									BFSP1	GSE145097_2_CPT 6uM, 24 hours_MCF7_CPT 6uM, 24 hours
3	3	0.732613		-0.432403	0.224911		8.29875									BHLHE41	GSE145097_2_CPT 6uM, 24 hours_MCF7_CPT 6uM, 24 hours
3	3	0.732613		0.0297665	0.9625	23.2862	2.71464									BICD1	GSE145097_2_CPT 6uM, 24 hours_MCF7_CPT 6uM, 24 hours
3	3	5.27481		-0.211003	0.507029		5.514									BICDL1	GSE145097_2_CPT 6uM, 24 hours_MCF7_CPT 6uM, 24 hours
3	3	7.91222		0.0196852	1.02333	35.2115	-7.91319									BICRA	GSE145097_2_CPT 6uM, 24 hours_MCF7_CPT 6uM, 24 hours
3	3	11.2822		-0.06897	0.825099		-1.83677									BICRAL	GSE145097_2_CPT 6uM, 24 hours_MCF7_CPT 6uM, 24 hours
3	3	107.401		0.00466076	0.997135	148.72	-9.82976									BID	GSE145097_2_CPT 6uM, 24 hours_MCF7_CPT 6uM, 24 hours
3	3	6.00743		0.140363	1.21723	4.93825	3.3331									BIN1	GSE145097_2_CPT 6uM, 24 hours_MCF7_CPT 6uM, 24 hours
3	3	0.879136		-0.0728042	0.681926		6.43171									BIRC7	GSE145097_2_CPT 6uM, 24 hours_MCF7_CPT 6uM, 24 hours
3	3	266.525		0.0372545	1.08673	18.6057	-11.4154									BLOC1S1	GSE145097_2_CPT 6uM, 24 hours_MCF7_CPT 6uM, 24 hours
3	3	1.61175		0.157169	1.23821	4.4102	4.60181									BLOC1S6	GSE145097_2_CPT 6uM, 24 hours_MCF7_CPT 6uM, 24 hours
3	3	54.2134		-0.0630908	0.833328		-1.57863									BLVRA	GSE145097_2_CPT 6uM, 24 hours_MCF7_CPT 6uM, 24 hours
3	3	509.606		0.020178	1.04574	34.3516	-15.7454									BLVRB	GSE145097_2_CPT 6uM, 24 hours_MCF7_CPT 6uM, 24 hours
3	3	1.61175		-0.317008	0.316446		8.14329									BMERB1	GSE145097_2_CPT 6uM, 24 hours_MCF7_CPT 6uM, 24 hours
3	3	9.0844		-0.0987647	0.729503		2.30631									BMP1	GSE145097_2_CPT 6uM, 24 hours_MCF7_CPT 6uM, 24 hours
3	3	6.00743		0.0829375	1.23219	8.35746	-1.11785									BMP4	GSE145097_2_CPT 6uM, 24 hours_MCF7_CPT 6uM, 24 hours
3	3	2.05132		0.194993	1.42418	3.55472	-0.752954									BMP6	GSE145097_2_CPT 6uM, 24 hours_MCF7_CPT 6uM, 24 hours
3	3	218.612		0.0224194	1.02087	30.9173	-5.53949									BMP7	GSE145097_2_CPT 6uM, 24 hours_MCF7_CPT 6uM, 24 hours
3	3	1.75827		-0.0833933	0.713354		4.54541									BMP8A	GSE145097_2_CPT 6uM, 24 hours_MCF7_CPT 6uM, 24 hours
3	3	6.15395		-0.0527148	0.854534		-1.93768									BMPR1A	GSE145097_2_CPT 6uM, 24 hours_MCF7_CPT 6uM, 24 hours
3	3	1.46523		0.0369	0.905079	18.7845	6.02541									BMPR2	GSE145097_2_CPT 6uM, 24 hours_MCF7_CPT 6uM, 24 hours
3	3	4.68872		-0.0788441	0.77063		1.74432									BMS1	GSE145097_2_CPT 6uM, 24 hours_MCF7_CPT 6uM, 24 hours
3	3	30.7697		0.0490153	1.12344	14.1415	-6.72752									BNIP3	GSE145097_2_CPT 6uM, 24 hours_MCF7_CPT 6uM, 24 hours
3	3	17.4362		0.0858654	1.1583	8.07249	-4.57906									BNIP3L	GSE145097_2_CPT 6uM, 24 hours_MCF7_CPT 6uM, 24 hours
3	3	2.93045		-0.0770551	0.738053		3.87504									BNIPL	GSE145097_2_CPT 6uM, 24 hours_MCF7_CPT 6uM, 24 hours
3	3	50.1107		0.039955	1.02322	17.3482	-0.278087									BOD1	GSE145097_2_CPT 6uM, 24 hours_MCF7_CPT 6uM, 24 hours
3	3	0.293045		0.03295	0.932918	21.0363	4.5958									BOLA2	GSE145097_2_CPT 6uM, 24 hours_MCF7_CPT 6uM, 24 hours
3	3	1.3187		-0.126043	0.525011		8.45423									BOLA2-SMG1P6	GSE145097_2_CPT 6uM, 24 hours_MCF7_CPT 6uM, 24 hours
3	3	27.2532		0.00317809	0.971225	218.102	-3.49538									BOLA2B	GSE145097_2_CPT 6uM, 24 hours_MCF7_CPT 6uM, 24 hours
3	3	31.0628		-0.0156477	0.902083		0.38614									BOLA3	GSE145097_2_CPT 6uM, 24 hours_MCF7_CPT 6uM, 24 hours
3	3	85.2762		0.0486039	1.0958	14.2611	-13.8059									BOP1	GSE145097_2_CPT 6uM, 24 hours_MCF7_CPT 6uM, 24 hours
3	3	0.879136		-0.251825	0.409099		7.29777									BORCS5	GSE145097_2_CPT 6uM, 24 hours_MCF7_CPT 6uM, 24 hours
3	3	13.4801		0.00557097	0.982776	124.421	-4.76892									BORCS7	GSE145097_2_CPT 6uM, 24 hours_MCF7_CPT 6uM, 24 hours
3	3	16.1175		-0.0117915	0.915031		-0.122401									BORCS8	GSE145097_2_CPT 6uM, 24 hours_MCF7_CPT 6uM, 24 hours
3	3	11.4288		0.0643097	1.11875	10.7783	-7.31216									BPHL	GSE145097_2_CPT 6uM, 24 hours_MCF7_CPT 6uM, 24 hours
3	3	0.732613		0.238678	1.62705	2.9041	-8.05284									BPIFC	GSE145097_2_CPT 6uM, 24 hours_MCF7_CPT 6uM, 24 hours
3	3	4.68872		-0.105334	0.741231		0.623544									BPTF	GSE145097_2_CPT 6uM, 24 hours_MCF7_CPT 6uM, 24 hours
3	3	1.17218		0.0380407	0.898471	18.2212	6.33521									BRCA2	GSE145097_2_CPT 6uM, 24 hours_MCF7_CPT 6uM, 24 hours
3	3	16.9966		0.028542	1.04866	24.2852	-10.9789									BRCC3	GSE145097_2_CPT 6uM, 24 hours_MCF7_CPT 6uM, 24 hours
3	3	6.00743		0.0378285	0.978447	18.3234	2.79773									BRD3OS	GSE145097_2_CPT 6uM, 24 hours_MCF7_CPT 6uM, 24 hours
3	3	7.47265		0.020521	0.999886	33.7775	-2.42278									BRF1	GSE145097_2_CPT 6uM, 24 hours_MCF7_CPT 6uM, 24 hours
3	3	0.58609		0.0959029	1.20976	7.22759	-21.683									BRF2	GSE145097_2_CPT 6uM, 24 hours_MCF7_CPT 6uM, 24 hours
3	3	3.07697		-0.27389	0.398823		6.88321									BRIP1	GSE145097_2_CPT 6uM, 24 hours_MCF7_CPT 6uM, 24 hours
3	3	461.546		0.0212721	1.04039	32.5848	-18.1116									BRK1	GSE145097_2_CPT 6uM, 24 hours_MCF7_CPT 6uM, 24 hours
3	3	4.98177		-0.114253	0.705464		2.26697									BROX	GSE145097_2_CPT 6uM, 24 hours_MCF7_CPT 6uM, 24 hours
3	3	23.5901		0.0387377	1.05172	17.8934	-4.67098									BRPF1	GSE145097_2_CPT 6uM, 24 hours_MCF7_CPT 6uM, 24 hours
3	3	11.4288		-0.0415534	0.816871		2.99083									BRSK1	GSE145097_2_CPT 6uM, 24 hours_MCF7_CPT 6uM, 24 hours
3	3	0.293045		-0.251695	0.370775		8.37682									BRSK2	GSE145097_2_CPT 6uM, 24 hours_MCF7_CPT 6uM, 24 hours
3	3	20.5132		0.0506381	1.13551	13.6883	-4.64366									BRWD1	GSE145097_2_CPT 6uM, 24 hours_MCF7_CPT 6uM, 24 hours
3	3	9.67049		0.0671791	1.12752	10.3179	-8.07695									BSCL2	GSE145097_2_CPT 6uM, 24 hours_MCF7_CPT 6uM, 24 hours
3	3	4.83525		-0.0777207	0.725735		4.41399									BSN	GSE145097_2_CPT 6uM, 24 hours_MCF7_CPT 6uM, 24 hours
3	3	52.1621		0.0780942	1.13731	8.87578	-4.05986									BSPRY	GSE145097_2_CPT 6uM, 24 hours_MCF7_CPT 6uM, 24 hours
3	3	0.293045		-0.369212	0.235619		9.16887									BSX	GSE145097_2_CPT 6uM, 24 hours_MCF7_CPT 6uM, 24 hours
3	3	17.2897		-0.000640255	0.989647		-11.6212									BTBD18	GSE145097_2_CPT 6uM, 24 hours_MCF7_CPT 6uM, 24 hours
3	3	172.018		0.0120368	0.954272	57.5855	0.646729									BTBD19	GSE145097_2_CPT 6uM, 24 hours_MCF7_CPT 6uM, 24 hours
3	3	54.6529		0.0754238	1.16813	9.19003	-14.7878									BTBD2	GSE145097_2_CPT 6uM, 24 hours_MCF7_CPT 6uM, 24 hours
3	3	42.6381		0.0372283	1.09469	18.6188	-7.70576									BTBD6	GSE145097_2_CPT 6uM, 24 hours_MCF7_CPT 6uM, 24 hours
3	3	227.257		0.0211274	1.0443	32.808	-24.0702									BTF3	GSE145097_2_CPT 6uM, 24 hours_MCF7_CPT 6uM, 24 hours
3	3	2.34436		-0.0560426	0.781382		3.51396									BTF3L4	GSE145097_2_CPT 6uM, 24 hours_MCF7_CPT 6uM, 24 hours
3	3	0.879136		0.209484	1.625	3.30883	3.39855									BTNL3	GSE145097_2_CPT 6uM, 24 hours_MCF7_CPT 6uM, 24 hours
3	3	0.293045		0.03295	0.932918	21.0363	4.5958									BTNL9	GSE145097_2_CPT 6uM, 24 hours_MCF7_CPT 6uM, 24 hours
3	3	10.1101		0.014776	0.969615	46.9104	-0.247975									BUD31	GSE145097_2_CPT 6uM, 24 hours_MCF7_CPT 6uM, 24 hours
3	3	5.27481		-0.00287639	0.973288		-6.59327									BYSL	GSE145097_2_CPT 6uM, 24 hours_MCF7_CPT 6uM, 24 hours
3	3	2.49088		-0.0594204	0.819189		0.558511									BZW1	GSE145097_2_CPT 6uM, 24 hours_MCF7_CPT 6uM, 24 hours
3	3	41.3194		0.107244	1.22475	6.46326	-8.72585									BZW2	GSE145097_2_CPT 6uM, 24 hours_MCF7_CPT 6uM, 24 hours
3	3	1.3187		0.206204	1.53822	3.36146	-4.57083									C10orf143	GSE145097_2_CPT 6uM, 24 hours_MCF7_CPT 6uM, 24 hours
3	3	0.732613		-0.19594	0.531609		5.27968									C10orf88	GSE145097_2_CPT 6uM, 24 hours_MCF7_CPT 6uM, 24 hours
3	3	1.46523		0.0611049	1.048	11.3436	1.61577									C11orf21	GSE145097_2_CPT 6uM, 24 hours_MCF7_CPT 6uM, 24 hours
3	3	1.17218		0.0601748	1.10433	11.5189	-5.86754									C11orf54	GSE145097_2_CPT 6uM, 24 hours_MCF7_CPT 6uM, 24 hours
3	3	2.05132		-0.0103509	0.95234		-5.03974									C11orf71	GSE145097_2_CPT 6uM, 24 hours_MCF7_CPT 6uM, 24 hours
3	3	7.32613		-0.094834	0.72466		3.00186									C11orf80	GSE145097_2_CPT 6uM, 24 hours_MCF7_CPT 6uM, 24 hours
3	3	1.02566		0.139311	1.08792	4.97552	8.01788									C11orf86	GSE145097_2_CPT 6uM, 24 hours_MCF7_CPT 6uM, 24 hours
3	3	2.63741		-0.0730044	0.754349		3.38118									C11orf98	GSE145097_2_CPT 6uM, 24 hours_MCF7_CPT 6uM, 24 hours
3	3	376.417		0.0104128	0.999224	66.5667	-6.35576									C12orf57	GSE145097_2_CPT 6uM, 24 hours_MCF7_CPT 6uM, 24 hours
3	3	2.63741		0.134074	1.34104	5.16989	-3.64101									C12orf60	GSE145097_2_CPT 6uM, 24 hours_MCF7_CPT 6uM, 24 hours
3	3	198.978		0.0812334	1.18157	8.53278	-14.9525									C12orf75	GSE145097_2_CPT 6uM, 24 hours_MCF7_CPT 6uM, 24 hours
3	3	2.34436		0.309013	1.85889	2.2431	-16.3616									C15orf39	GSE145097_2_CPT 6uM, 24 hours_MCF7_CPT 6uM, 24 hours
3	3	2.49088		-0.115926	0.585312		7.27203									C15orf62	GSE145097_2_CPT 6uM, 24 hours_MCF7_CPT 6uM, 24 hours
3	3	0.293045		-0.477363	0.150543		9.67844									C16orf46	GSE145097_2_CPT 6uM, 24 hours_MCF7_CPT 6uM, 24 hours
3	3	29.7441		0.0297852	1.00214	23.2715	-0.356562									C16orf74	GSE145097_2_CPT 6uM, 24 hours_MCF7_CPT 6uM, 24 hours
3	3	1.75827		0.25187	1.59225	2.752	0.478258									C16orf86	GSE145097_2_CPT 6uM, 24 hours_MCF7_CPT 6uM, 24 hours
3	3	1.90479		0.0630142	1.15039	10.9999	-8.15887									C16orf87	GSE145097_2_CPT 6uM, 24 hours_MCF7_CPT 6uM, 24 hours
3	3	0.58609		-0.120836	0.584825		7.0678									C16orf89	GSE145097_2_CPT 6uM, 24 hours_MCF7_CPT 6uM, 24 hours
3	3	1.75827		0.00377765	0.980689	183.486	-5.10188									C16orf95	GSE145097_2_CPT 6uM, 24 hours_MCF7_CPT 6uM, 24 hours
3	3	38.0959		0.0238681	1.00482	29.0407	-2.13407									C17orf107	GSE145097_2_CPT 6uM, 24 hours_MCF7_CPT 6uM, 24 hours
3	3	5.12829		0.0315058	0.945417	22.0006	3.86052									C17orf49	GSE145097_2_CPT 6uM, 24 hours_MCF7_CPT 6uM, 24 hours
3	3	6.74004		-0.113748	0.718284		1.4088									C17orf67	GSE145097_2_CPT 6uM, 24 hours_MCF7_CPT 6uM, 24 hours
3	3	7.32613		0.0327527	1.00849	21.1631	-0.358651									C18orf21	GSE145097_2_CPT 6uM, 24 hours_MCF7_CPT 6uM, 24 hours
3	3	101.394		0.0115515	1.02512	60.0051	-21.5076									C19orf25	GSE145097_2_CPT 6uM, 24 hours_MCF7_CPT 6uM, 24 hours
3	3	2.34436		0.0119639	0.87894	57.9365	5.0195									C19orf38	GSE145097_2_CPT 6uM, 24 hours_MCF7_CPT 6uM, 24 hours
3	3	1.90479		-0.0820704	0.77421		1.05816									C19orf44	GSE145097_2_CPT 6uM, 24 hours_MCF7_CPT 6uM, 24 hours
3	3	2.93045		0.29821	1.86163	2.32436	-1.16999									C19orf85	GSE145097_2_CPT 6uM, 24 hours_MCF7_CPT 6uM, 24 hours
3	3	4.83525		0.104691	1.22728	6.62086	-14.3873									C1GALT1C1	GSE145097_2_CPT 6uM, 24 hours_MCF7_CPT 6uM, 24 hours
3	3	1.17218		-0.168075	0.533802		6.554									C1orf131	GSE145097_2_CPT 6uM, 24 hours_MCF7_CPT 6uM, 24 hours
3	3	0.732613		-0.183602	0.5		6.98197									C1orf167	GSE145097_2_CPT 6uM, 24 hours_MCF7_CPT 6uM, 24 hours
3	3	1.90479		0.111014	1.26418	6.24376	-8.28198									C1orf185	GSE145097_2_CPT 6uM, 24 hours_MCF7_CPT 6uM, 24 hours
3	3	3.80959		-0.141564	0.635617		3.92111									C1orf198	GSE145097_2_CPT 6uM, 24 hours_MCF7_CPT 6uM, 24 hours
3	3	10.2566		-0.0545916	0.851611		-1.99568									C1orf21	GSE145097_2_CPT 6uM, 24 hours_MCF7_CPT 6uM, 24 hours
3	3	3.2235		0.0463157	0.985975	14.9657	3.42523									C1orf232	GSE145097_2_CPT 6uM, 24 hours_MCF7_CPT 6uM, 24 hours
3	3	161.614		-0.0444177	0.837249		1.28305									C1orf43	GSE145097_2_CPT 6uM, 24 hours_MCF7_CPT 6uM, 24 hours
3	3	52.6016		0.0291842	1.04916	23.7508	-10.4916									C1orf53	GSE145097_2_CPT 6uM, 24 hours_MCF7_CPT 6uM, 24 hours
3	3	2.05132		-0.074372	0.795415		0.362637									C1orf56	GSE145097_2_CPT 6uM, 24 hours_MCF7_CPT 6uM, 24 hours
3	3	146.083		-0.00111169	0.945217		-1.08149									C1QBP	GSE145097_2_CPT 6uM, 24 hours_MCF7_CPT 6uM, 24 hours
3	3	17.7292		0.00442311	0.931338	156.71	1.25204									C1QL1	GSE145097_2_CPT 6uM, 24 hours_MCF7_CPT 6uM, 24 hours
3	3	1.75827		-0.317962	0.321268		7.98226									C1QTNF12	GSE145097_2_CPT 6uM, 24 hours_MCF7_CPT 6uM, 24 hours
3	3	0.58609		0.0959029	1.20976	7.22759	-21.683									C1QTNF2	GSE145097_2_CPT 6uM, 24 hours_MCF7_CPT 6uM, 24 hours
3	3	9.81702		-0.00145484	0.929771		0.403562									C1QTNF4	GSE145097_2_CPT 6uM, 24 hours_MCF7_CPT 6uM, 24 hours
3	3	2.19784		0.267286	1.61239	2.59328	2.99758									C1QTNF9	GSE145097_2_CPT 6uM, 24 hours_MCF7_CPT 6uM, 24 hours
3	3	1.3187		-0.0334571	0.82728		3.24796									C1R	GSE145097_2_CPT 6uM, 24 hours_MCF7_CPT 6uM, 24 hours
3	3	2.19784		0.162457	1.29995	4.26665	1.93972									C20orf144	GSE145097_2_CPT 6uM, 24 hours_MCF7_CPT 6uM, 24 hours
3	3	10.8427		-0.0583615	0.803821		1.90054									C20orf204	GSE145097_2_CPT 6uM, 24 hours_MCF7_CPT 6uM, 24 hours
3	3	0.732613		0.238678	1.62705	2.9041	-8.05284									C21orf62	GSE145097_2_CPT 6uM, 24 hours_MCF7_CPT 6uM, 24 hours
3	3	6.15395		0.0439987	1.07236	15.7538	-6.97855									C22orf15	GSE145097_2_CPT 6uM, 24 hours_MCF7_CPT 6uM, 24 hours
3	3	54.946		0.0173893	1.00665	39.8606	-4.70228									C22orf39	GSE145097_2_CPT 6uM, 24 hours_MCF7_CPT 6uM, 24 hours
3	3	34.1398		0.0606426	1.07404	11.43	-0.790208									C2CD2L	GSE145097_2_CPT 6uM, 24 hours_MCF7_CPT 6uM, 24 hours
3	3	3.07697		-0.151267	0.508174		7.97798									C2CD3	GSE145097_2_CPT 6uM, 24 hours_MCF7_CPT 6uM, 24 hours
3	3	1.3187		-0.184132	0.576441		3.91295									C2orf49	GSE145097_2_CPT 6uM, 24 hours_MCF7_CPT 6uM, 24 hours
3	3	1.90479		0.169062	1.42014	4.09995	-7.34108									C2orf50	GSE145097_2_CPT 6uM, 24 hours_MCF7_CPT 6uM, 24 hours
3	3	0.293045		-0.369212	0.235619		9.16887									C2orf72	GSE145097_2_CPT 6uM, 24 hours_MCF7_CPT 6uM, 24 hours
3	3	0.879136		-0.109793	0.503502		9.4527									C2orf74	GSE145097_2_CPT 6uM, 24 hours_MCF7_CPT 6uM, 24 hours
3	3	3.80959		0.0326234	1.07837	21.2469	-10.4883									C2orf76	GSE145097_2_CPT 6uM, 24 hours_MCF7_CPT 6uM, 24 hours
3	3	3.2235		0.0442418	0.997903	15.6673	2.46085									C2orf81	GSE145097_2_CPT 6uM, 24 hours_MCF7_CPT 6uM, 24 hours
3	3	0.439568		0.386618	2.1231	1.79285	-1.00809									C2orf88	GSE145097_2_CPT 6uM, 24 hours_MCF7_CPT 6uM, 24 hours
3	3	0.293045		-0.120836	0.584825		7.0678									C3orf20	GSE145097_2_CPT 6uM, 24 hours_MCF7_CPT 6uM, 24 hours
3	3	8.93788		0.0574182	1.05953	12.0719	-0.0489722									C3orf49	GSE145097_2_CPT 6uM, 24 hours_MCF7_CPT 6uM, 24 hours
3	3	0.58609		0.123365	1.19018	5.61868	2.24384									C3orf62	GSE145097_2_CPT 6uM, 24 hours_MCF7_CPT 6uM, 24 hours
3	3	76.0452		0.010773	0.96543	64.3412	-0.663017									C4orf3	GSE145097_2_CPT 6uM, 24 hours_MCF7_CPT 6uM, 24 hours
3	3	0.732613		0.117777	1.13137	5.88524	4.65513									C4orf33	GSE145097_2_CPT 6uM, 24 hours_MCF7_CPT 6uM, 24 hours
3	3	2.78393		0.203234	1.51188	3.41059	-10.4877									C4orf36	GSE145097_2_CPT 6uM, 24 hours_MCF7_CPT 6uM, 24 hours
3	3	243.228		0.031951	1.07821	21.6941	-9.82536									C4orf48	GSE145097_2_CPT 6uM, 24 hours_MCF7_CPT 6uM, 24 hours
3	3	0.732613		-0.486111	0.132856		10.018									C5orf22	GSE145097_2_CPT 6uM, 24 hours_MCF7_CPT 6uM, 24 hours
3	3	8.49831		0.135901	1.25839	5.10037	-0.778649									C5orf34	GSE145097_2_CPT 6uM, 24 hours_MCF7_CPT 6uM, 24 hours
3	3	1.17218		0.33791	1.98272	2.05128	-6.91793									C5orf63	GSE145097_2_CPT 6uM, 24 hours_MCF7_CPT 6uM, 24 hours
3	3	17.8758		0.0544034	1.13106	12.7409	-8.15069									C6orf132	GSE145097_2_CPT 6uM, 24 hours_MCF7_CPT 6uM, 24 hours
3	3	5.8609		0.0124857	0.982254	55.5153	-2.28067									C6orf47	GSE145097_2_CPT 6uM, 24 hours_MCF7_CPT 6uM, 24 hours
3	3	1.17218		0.123365	1.19018	5.61868	2.24384									C6orf52	GSE145097_2_CPT 6uM, 24 hours_MCF7_CPT 6uM, 24 hours
3	3	1.75827		-0.0545947	0.833929		-0.00602289									C6orf62	GSE145097_2_CPT 6uM, 24 hours_MCF7_CPT 6uM, 24 hours
3	3	41.9055		0.00556798	0.965724	124.488	-1.95047									C6orf89	GSE145097_2_CPT 6uM, 24 hours_MCF7_CPT 6uM, 24 hours
3	3	471.949		0.0398375	1.07553	17.3994	-12.8248									C7orf50	GSE145097_2_CPT 6uM, 24 hours_MCF7_CPT 6uM, 24 hours
3	3	0.439568		0.246134	1.68595	2.81613	-0.905714									C7orf57	GSE145097_2_CPT 6uM, 24 hours_MCF7_CPT 6uM, 24 hours
3	3	0.879136		0.03295	0.932918	21.0363	4.5958									C8orf58	GSE145097_2_CPT 6uM, 24 hours_MCF7_CPT 6uM, 24 hours
3	3	143.299		0.00687678	0.9554	100.795	-0.444171									C8orf82	GSE145097_2_CPT 6uM, 24 hours_MCF7_CPT 6uM, 24 hours
3	3	3.95611		0.0915659	1.17782	7.56993	-5.93335									C9orf131	GSE145097_2_CPT 6uM, 24 hours_MCF7_CPT 6uM, 24 hours
3	3	2.63741		-0.112007	0.670134		4.41367									C9orf152	GSE145097_2_CPT 6uM, 24 hours_MCF7_CPT 6uM, 24 hours
3	3	0.439568		0.386618	2.1231	1.79285	-1.00809									C9orf153	GSE145097_2_CPT 6uM, 24 hours_MCF7_CPT 6uM, 24 hours
3	3	3.51654		0.0674686	1.07585	10.2736	0.554318									C9orf43	GSE145097_2_CPT 6uM, 24 hours_MCF7_CPT 6uM, 24 hours
3	3	2.05132		-0.0881261	0.69552		4.98096									C9orf50	GSE145097_2_CPT 6uM, 24 hours_MCF7_CPT 6uM, 24 hours
3	3	76.9244		-0.0108213	0.969613		-11.6848									CA11	GSE145097_2_CPT 6uM, 24 hours_MCF7_CPT 6uM, 24 hours
3	3	159.124		-0.0414541	0.858674		-0.100046									CA12	GSE145097_2_CPT 6uM, 24 hours_MCF7_CPT 6uM, 24 hours
3	3	18.0223		-0.0193714	0.913449		-1.55503									CA14	GSE145097_2_CPT 6uM, 24 hours_MCF7_CPT 6uM, 24 hours
3	3	1.61175		-0.101908	0.721281		2.51045									CA4	GSE145097_2_CPT 6uM, 24 hours_MCF7_CPT 6uM, 24 hours
3	3	0.732613		-0.315774	0.31073		8.33095									CA5A	GSE145097_2_CPT 6uM, 24 hours_MCF7_CPT 6uM, 24 hours
3	3	0.58609		-0.251366	0.313408		9.70076									CA7	GSE145097_2_CPT 6uM, 24 hours_MCF7_CPT 6uM, 24 hours
3	3	1.3187		-0.199221	0.404779		8.97803									CA8	GSE145097_2_CPT 6uM, 24 hours_MCF7_CPT 6uM, 24 hours
3	3	1.46523		0.0762046	1.01091	9.09587	5.404									CA9	GSE145097_2_CPT 6uM, 24 hours_MCF7_CPT 6uM, 24 hours
3	3	0.58609		-0.0639686	0.61778		8.59232									CABCOCO1	GSE145097_2_CPT 6uM, 24 hours_MCF7_CPT 6uM, 24 hours
3	3	11.4288		0.0471091	1.06481	14.7137	-3.67966									CABIN1	GSE145097_2_CPT 6uM, 24 hours_MCF7_CPT 6uM, 24 hours
3	3	1.90479		-0.179976	0.531109		6.09914									CABLES1	GSE145097_2_CPT 6uM, 24 hours_MCF7_CPT 6uM, 24 hours
3	3	20.2201		0.0693359	1.12072	9.99694	-4.81529									CABP4	GSE145097_2_CPT 6uM, 24 hours_MCF7_CPT 6uM, 24 hours
3	3	11.8683		0.106509	1.20786	6.50785	-4.44719									CABP7	GSE145097_2_CPT 6uM, 24 hours_MCF7_CPT 6uM, 24 hours
3	3	1.90479		-0.0983795	0.737756		1.78253									CABYR	GSE145097_2_CPT 6uM, 24 hours_MCF7_CPT 6uM, 24 hours
3	3	1.46523		0.15923	1.17399	4.35312	7.16944									CACNA1A	GSE145097_2_CPT 6uM, 24 hours_MCF7_CPT 6uM, 24 hours
3	3	2.93045		0.0532178	1.08451	13.0247	-4.88143									CACNA1D	GSE145097_2_CPT 6uM, 24 hours_MCF7_CPT 6uM, 24 hours
3	3	4.24916		0.102704	1.23407	6.74896	-13.9745									CACNA1G	GSE145097_2_CPT 6uM, 24 hours_MCF7_CPT 6uM, 24 hours
3	3	14.0662		0.0457453	1.0353	15.1523	-0.219856									CACNA1H	GSE145097_2_CPT 6uM, 24 hours_MCF7_CPT 6uM, 24 hours
3	3	2.63741		0.216525	1.47502	3.20124	0.74367									CACNA2D2	GSE145097_2_CPT 6uM, 24 hours_MCF7_CPT 6uM, 24 hours
3	3	49.5246		0.0109331	1.00776	63.3989	-8.87113									CACNB1	GSE145097_2_CPT 6uM, 24 hours_MCF7_CPT 6uM, 24 hours
3	3	44.5429		-0.00454912	0.973935		-7.85118									CACNG4	GSE145097_2_CPT 6uM, 24 hours_MCF7_CPT 6uM, 24 hours
3	3	1.90479		-0.0184169	0.79081		6.0699									CACNG6	GSE145097_2_CPT 6uM, 24 hours_MCF7_CPT 6uM, 24 hours
3	3	0.293045		-0.251695	0.370775		8.37682									CACNG8	GSE145097_2_CPT 6uM, 24 hours_MCF7_CPT 6uM, 24 hours
3	3	1.3187		0.19494	1.34979	3.55569	4.51603									CACUL1	GSE145097_2_CPT 6uM, 24 hours_MCF7_CPT 6uM, 24 hours
3	3	95.2397		0.0336328	1.04955	20.6093	-6.86226									CACYBP	GSE145097_2_CPT 6uM, 24 hours_MCF7_CPT 6uM, 24 hours
3	3	17.1431		-0.0639272	0.813287		0.379941									CAD	GSE145097_2_CPT 6uM, 24 hours_MCF7_CPT 6uM, 24 hours
3	3	25.3484		0.0688742	1.16212	10.064	-8.79875									CALCOCO2	GSE145097_2_CPT 6uM, 24 hours_MCF7_CPT 6uM, 24 hours
3	3	0.439568		0.19494	1.34979	3.55569	4.51603									CALD1	GSE145097_2_CPT 6uM, 24 hours_MCF7_CPT 6uM, 24 hours
3	3	7.47265		0.0459267	1.02419	15.0925	0.824278									CALHM2	GSE145097_2_CPT 6uM, 24 hours_MCF7_CPT 6uM, 24 hours
3	3	1.02566		0.035679	0.912823	19.4273	5.65055									CALHM5	GSE145097_2_CPT 6uM, 24 hours_MCF7_CPT 6uM, 24 hours
3	3	1120.6		0.0994645	1.24193	6.96879	-6.27396									CALM1	GSE145097_2_CPT 6uM, 24 hours_MCF7_CPT 6uM, 24 hours
3	3	19.341		0.0471417	1.06152	14.7035	-3.11343									CALY	GSE145097_2_CPT 6uM, 24 hours_MCF7_CPT 6uM, 24 hours
3	3	6.447		0.0899146	1.15478	7.70895	-2.32908									CAMK2N2	GSE145097_2_CPT 6uM, 24 hours_MCF7_CPT 6uM, 24 hours
3	3	1.17218		-0.0476942	0.736827		6.0564									CAMKK1	GSE145097_2_CPT 6uM, 24 hours_MCF7_CPT 6uM, 24 hours
3	3	17.5827		-0.00476548	0.90992		1.48328									CAMKK2	GSE145097_2_CPT 6uM, 24 hours_MCF7_CPT 6uM, 24 hours
3	3	1.02566		-0.0481455	0.808833		2.75788									CAMKMT	GSE145097_2_CPT 6uM, 24 hours_MCF7_CPT 6uM, 24 hours
3	3	1.90479		-0.105963	0.625727		6.50296									CAMSAP1	GSE145097_2_CPT 6uM, 24 hours_MCF7_CPT 6uM, 24 hours
3	3	58.1695		-0.00658618	0.904481		1.61876									CAMTA1	GSE145097_2_CPT 6uM, 24 hours_MCF7_CPT 6uM, 24 hours
3	3	3.80959		-0.111272	0.721583		1.45443									CAMTA2	GSE145097_2_CPT 6uM, 24 hours_MCF7_CPT 6uM, 24 hours
3	3	193.703		0.0476088	1.05419	14.5592	-1.9022									CAND2	GSE145097_2_CPT 6uM, 24 hours_MCF7_CPT 6uM, 24 hours
3	3	3.37002		-0.102859	0.694561		3.93116									CAP2	GSE145097_2_CPT 6uM, 24 hours_MCF7_CPT 6uM, 24 hours
3	3	18.9014		0.0774079	1.16761	8.95447	-35.4358									CAPG	GSE145097_2_CPT 6uM, 24 hours_MCF7_CPT 6uM, 24 hours
3	3	239.271		0.056455	1.05352	12.2779	0.311381									CAPN1	GSE145097_2_CPT 6uM, 24 hours_MCF7_CPT 6uM, 24 hours
3	3	8.93788		0.0274218	0.989751	25.2773	0.346981									CAPN10	GSE145097_2_CPT 6uM, 24 hours_MCF7_CPT 6uM, 24 hours
3	3	24.9088		-0.00440298	0.970585		-6.68771									CAPN11	GSE145097_2_CPT 6uM, 24 hours_MCF7_CPT 6uM, 24 hours
3	3	15.971		-0.0554412	0.786053		3.31873									CAPN12	GSE145097_2_CPT 6uM, 24 hours_MCF7_CPT 6uM, 24 hours
3	3	0.58609		0.03295	0.932918	21.0363	4.5958									CAPN13	GSE145097_2_CPT 6uM, 24 hours_MCF7_CPT 6uM, 24 hours
3	3	26.5206		0.05781	1.13275	11.9901	-10.9047									CAPN2	GSE145097_2_CPT 6uM, 24 hours_MCF7_CPT 6uM, 24 hours
3	3	0.293045		0.03295	0.932918	21.0363	4.5958									CAPN9	GSE145097_2_CPT 6uM, 24 hours_MCF7_CPT 6uM, 24 hours
3	3	2017.91		0.0411769	1.07828	16.8334	-12.7053									CAPNS1	GSE145097_2_CPT 6uM, 24 hours_MCF7_CPT 6uM, 24 hours
3	3	9.52397		-0.0719281	0.757049		3.33398									CAPRIN1	GSE145097_2_CPT 6uM, 24 hours_MCF7_CPT 6uM, 24 hours
3	3	7.47265		0.0058107	0.917583	119.288	2.4133									CAPS	GSE145097_2_CPT 6uM, 24 hours_MCF7_CPT 6uM, 24 hours
3	3	776.57		0.0447272	1.07541	15.4972	-7.43931									CAPZB	GSE145097_2_CPT 6uM, 24 hours_MCF7_CPT 6uM, 24 hours
3	3	91.5766		-0.0154627	0.939307		-4.39642									CARD6	GSE145097_2_CPT 6uM, 24 hours_MCF7_CPT 6uM, 24 hours
3	3	32.3815		0.0200866	1.01736	34.5079	-5.87501									CARHSP1	GSE145097_2_CPT 6uM, 24 hours_MCF7_CPT 6uM, 24 hours
3	3	6.74004		-0.0816665	0.796749		-1.02851									CARM1	GSE145097_2_CPT 6uM, 24 hours_MCF7_CPT 6uM, 24 hours
3	3	38.3889		0.0435301	1.06832	15.9234	-6.119									CARNS1	GSE145097_2_CPT 6uM, 24 hours_MCF7_CPT 6uM, 24 hours
3	3	8.05874		-0.180628	0.554095		5.17213									CARS1	GSE145097_2_CPT 6uM, 24 hours_MCF7_CPT 6uM, 24 hours
3	3	31.2093		0.0386982	1.07311	17.9116	-12.8613									CARS2	GSE145097_2_CPT 6uM, 24 hours_MCF7_CPT 6uM, 24 hours
3	3	1.17218		0.0767955	1.05258	9.02589	3.58117									CASP14	GSE145097_2_CPT 6uM, 24 hours_MCF7_CPT 6uM, 24 hours
3	3	12.6009		-0.0191606	0.893653		0.532338									CASP6	GSE145097_2_CPT 6uM, 24 hours_MCF7_CPT 6uM, 24 hours
3	3	1.3187		-0.154501	0.601714		4.65537									CASQ1	GSE145097_2_CPT 6uM, 24 hours_MCF7_CPT 6uM, 24 hours
3	3	4.39568		0.0938326	1.23743	7.38706	-4.17893									CASS4	GSE145097_2_CPT 6uM, 24 hours_MCF7_CPT 6uM, 24 hours
3	3	9.52397		0.0308264	1.01203	22.4855	-1.18912									CASTOR2	GSE145097_2_CPT 6uM, 24 hours_MCF7_CPT 6uM, 24 hours
3	3	7.61918		0.0177904	0.936803	38.9619	2.74506									CATSPER4	GSE145097_2_CPT 6uM, 24 hours_MCF7_CPT 6uM, 24 hours
3	3	2.78393		0.124643	1.20516	5.56105	1.40683									CATSPERZ	GSE145097_2_CPT 6uM, 24 hours_MCF7_CPT 6uM, 24 hours
3	3	10.8427		0.0278702	1.04231	24.8706	-8.59412									CAV1	GSE145097_2_CPT 6uM, 24 hours_MCF7_CPT 6uM, 24 hours
3	3	16.5571		0.0164172	0.924857	42.2207	3.27041									CBARP	GSE145097_2_CPT 6uM, 24 hours_MCF7_CPT 6uM, 24 hours
3	3	5.8609		0.0772734	1.09397	8.97006	0.950085									CBFA2T2	GSE145097_2_CPT 6uM, 24 hours_MCF7_CPT 6uM, 24 hours
3	3	4.83525		-0.11032	0.647198		5.49694									CBFA2T3	GSE145097_2_CPT 6uM, 24 hours_MCF7_CPT 6uM, 24 hours
3	3	0.879136		-0.251915	0.447464		5.98115									CBLL1	GSE145097_2_CPT 6uM, 24 hours_MCF7_CPT 6uM, 24 hours
3	3	1.46523		0.142806	1.25094	4.85378	1.57401									CBLN3	GSE145097_2_CPT 6uM, 24 hours_MCF7_CPT 6uM, 24 hours
3	3	13.187		-0.0567441	0.851235		-2.47642									CBR1	GSE145097_2_CPT 6uM, 24 hours_MCF7_CPT 6uM, 24 hours
3	3	1.90479		-0.0677876	0.679951		6.76756									CBR3	GSE145097_2_CPT 6uM, 24 hours_MCF7_CPT 6uM, 24 hours
3	3	2.19784		0.13501	1.21221	5.13406	2.78856									CBR4	GSE145097_2_CPT 6uM, 24 hours_MCF7_CPT 6uM, 24 hours
3	3	32.9676		-0.00621553	0.948857		-2.9044									CBX1	GSE145097_2_CPT 6uM, 24 hours_MCF7_CPT 6uM, 24 hours
3	3	33.1141		0.0148087	1.03263	46.8067	-19.181									CBX2	GSE145097_2_CPT 6uM, 24 hours_MCF7_CPT 6uM, 24 hours
3	3	77.8035		-0.0037434	0.973575		-7.19745									CBX3	GSE145097_2_CPT 6uM, 24 hours_MCF7_CPT 6uM, 24 hours
3	3	17.8758		0.00387897	1.00902	178.694	-23.6229									CBX5	GSE145097_2_CPT 6uM, 24 hours_MCF7_CPT 6uM, 24 hours
3	3	0.732613		0.19505	1.55796	3.55368	1.80514									CBY3	GSE145097_2_CPT 6uM, 24 hours_MCF7_CPT 6uM, 24 hours
3	3	14.2127		-0.0640816	0.83607		-2.16478									CC2D1A	GSE145097_2_CPT 6uM, 24 hours_MCF7_CPT 6uM, 24 hours
3	3	1.17218		-0.422257	0.134386		10.6858									CC2D1B	GSE145097_2_CPT 6uM, 24 hours_MCF7_CPT 6uM, 24 hours
3	3	7.47265		0.0326075	0.935749	21.2573	4.43538									CCAR1	GSE145097_2_CPT 6uM, 24 hours_MCF7_CPT 6uM, 24 hours
3	3	0.879136		0.0775446	1.12145	8.93869	-1.79302									CCDC102A	GSE145097_2_CPT 6uM, 24 hours_MCF7_CPT 6uM, 24 hours
3	3	8.20527		-0.117539	0.70518		1.93611									CCDC106	GSE145097_2_CPT 6uM, 24 hours_MCF7_CPT 6uM, 24 hours
3	3	0.732613		0.134722	1.35255	5.145	-2.09715									CCDC107	GSE145097_2_CPT 6uM, 24 hours_MCF7_CPT 6uM, 24 hours
3	3	1.17218		0.05431	1.13639	12.7628	-6.37888									CCDC113	GSE145097_2_CPT 6uM, 24 hours_MCF7_CPT 6uM, 24 hours
3	3	11.8683		-0.110372	0.72865		1.00904									CCDC117	GSE145097_2_CPT 6uM, 24 hours_MCF7_CPT 6uM, 24 hours
3	3	8.79136		0.0575289	1.13594	12.0487	-8.99249									CCDC12	GSE145097_2_CPT 6uM, 24 hours_MCF7_CPT 6uM, 24 hours
3	3	1.02566		0.179377	1.40218	3.8642	-4.31875									CCDC122	GSE145097_2_CPT 6uM, 24 hours_MCF7_CPT 6uM, 24 hours
3	3	159.27		0.072051	1.18219	9.62023	-4.99509									CCDC124	GSE145097_2_CPT 6uM, 24 hours_MCF7_CPT 6uM, 24 hours
3	3	8.05874		0.0070386	0.943581	98.478	0.688756									CCDC125	GSE145097_2_CPT 6uM, 24 hours_MCF7_CPT 6uM, 24 hours
3	3	1.46523		0.03295	0.932918	21.0363	4.5958									CCDC126	GSE145097_2_CPT 6uM, 24 hours_MCF7_CPT 6uM, 24 hours
3	3	24.7623		-0.0386597	0.881011		-2.05737									CCDC142	GSE145097_2_CPT 6uM, 24 hours_MCF7_CPT 6uM, 24 hours
3	3	2.34436		-0.116823	0.649627		4.99129									CCDC149	GSE145097_2_CPT 6uM, 24 hours_MCF7_CPT 6uM, 24 hours
3	3	5.12829		0.168449	1.3155	4.11488	2.03633									CCDC163	GSE145097_2_CPT 6uM, 24 hours_MCF7_CPT 6uM, 24 hours
3	3	60.3673		0.0379167	1.05565	18.2808	-5.99443									CCDC167	GSE145097_2_CPT 6uM, 24 hours_MCF7_CPT 6uM, 24 hours
3	3	0.879136		-0.331192	0.273991		8.94414									CCDC17	GSE145097_2_CPT 6uM, 24 hours_MCF7_CPT 6uM, 24 hours
3	3	6.88656		0.0113959	0.881448	60.8242	4.86581									CCDC170	GSE145097_2_CPT 6uM, 24 hours_MCF7_CPT 6uM, 24 hours
3	3	7.7657		-0.0336706	0.896837		-3.01268									CCDC174	GSE145097_2_CPT 6uM, 24 hours_MCF7_CPT 6uM, 24 hours
3	3	0.439568		0.19494	1.34979	3.55569	4.51603									CCDC182	GSE145097_2_CPT 6uM, 24 hours_MCF7_CPT 6uM, 24 hours
3	3	2.05132		0.181126	1.3452	3.82688	2.49739									CCDC187	GSE145097_2_CPT 6uM, 24 hours_MCF7_CPT 6uM, 24 hours
3	3	4.24916		0.0250876	1.02291	27.6291	-4.73979									CCDC188	GSE145097_2_CPT 6uM, 24 hours_MCF7_CPT 6uM, 24 hours
3	3	0.879136		0.19494	1.34979	3.55569	4.51603									CCDC194	GSE145097_2_CPT 6uM, 24 hours_MCF7_CPT 6uM, 24 hours
3	3	1.02566		-0.074372	0.795415		0.362637									CCDC197	GSE145097_2_CPT 6uM, 24 hours_MCF7_CPT 6uM, 24 hours
3	3	17.5827		-0.0357549	0.902779		-4.80573									CCDC22	GSE145097_2_CPT 6uM, 24 hours_MCF7_CPT 6uM, 24 hours
3	3	4.5422		0.168027	1.35389	4.1252	-1.71786									CCDC25	GSE145097_2_CPT 6uM, 24 hours_MCF7_CPT 6uM, 24 hours
3	3	1.02566		0.126682	1.23045	5.47155	-0.372828									CCDC28A	GSE145097_2_CPT 6uM, 24 hours_MCF7_CPT 6uM, 24 hours
3	3	23.2971		0.0704902	1.12602	9.83325	-5.40973									CCDC30	GSE145097_2_CPT 6uM, 24 hours_MCF7_CPT 6uM, 24 hours
3	3	20.5132		0.0665186	1.08586	10.4203	-0.620231									CCDC34	GSE145097_2_CPT 6uM, 24 hours_MCF7_CPT 6uM, 24 hours
3	3	0.732613		-0.19594	0.531609		5.27968									CCDC38	GSE145097_2_CPT 6uM, 24 hours_MCF7_CPT 6uM, 24 hours
3	3	4.24916		0.0069338	1.01234	99.9664	-21.9363									CCDC50	GSE145097_2_CPT 6uM, 24 hours_MCF7_CPT 6uM, 24 hours
3	3	95.9723		0.0558353	1.1103	12.4141	-12.4664									CCDC57	GSE145097_2_CPT 6uM, 24 hours_MCF7_CPT 6uM, 24 hours
3	3	2.93045		0.0814213	1.16629	8.51309	-10.6568									CCDC6	GSE145097_2_CPT 6uM, 24 hours_MCF7_CPT 6uM, 24 hours
3	3	1.3187		0.150784	1.39584	4.59697	-1.98525									CCDC61	GSE145097_2_CPT 6uM, 24 hours_MCF7_CPT 6uM, 24 hours
3	3	5.56786		-0.0596925	0.754286		4.52525									CCDC65	GSE145097_2_CPT 6uM, 24 hours_MCF7_CPT 6uM, 24 hours
3	3	6.59352		0.154005	1.29165	4.5008	0.746416									CCDC69	GSE145097_2_CPT 6uM, 24 hours_MCF7_CPT 6uM, 24 hours
3	3	107.108		-0.0072888	0.94173		-2.17553									CCDC78	GSE145097_2_CPT 6uM, 24 hours_MCF7_CPT 6uM, 24 hours
3	3	0.439568		-0.521805	0.142521		9.34517									CCDC80	GSE145097_2_CPT 6uM, 24 hours_MCF7_CPT 6uM, 24 hours
3	3	0.439568		0.386618	2.1231	1.79285	-1.00809									CCDC81	GSE145097_2_CPT 6uM, 24 hours_MCF7_CPT 6uM, 24 hours
3	3	3.80959		0.0273298	0.990934	25.3623	0.221617									CCDC85C	GSE145097_2_CPT 6uM, 24 hours_MCF7_CPT 6uM, 24 hours
3	3	9.81702		0.0370612	1.10071	18.7028	-5.83081									CCDC86	GSE145097_2_CPT 6uM, 24 hours_MCF7_CPT 6uM, 24 hours
3	3	30.9163		0.131835	1.27549	5.2577	-5.11918									CCDC88B	GSE145097_2_CPT 6uM, 24 hours_MCF7_CPT 6uM, 24 hours
3	3	9.52397		0.055169	1.09155	12.5641	-5.49043									CCDC9	GSE145097_2_CPT 6uM, 24 hours_MCF7_CPT 6uM, 24 hours
3	3	2.05132		0.141596	1.30801	4.89525	-6.91683									CCDC91	GSE145097_2_CPT 6uM, 24 hours_MCF7_CPT 6uM, 24 hours
3	3	2.34436		-0.0237507	0.858086		2.50721									CCDC96	GSE145097_2_CPT 6uM, 24 hours_MCF7_CPT 6uM, 24 hours
3	3	2.93045		-0.294176	0.389216		6.50951									CCER2	GSE145097_2_CPT 6uM, 24 hours_MCF7_CPT 6uM, 24 hours
3	3	4.39568		-0.0154043	0.954607		-8.58167									CCIN	GSE145097_2_CPT 6uM, 24 hours_MCF7_CPT 6uM, 24 hours
3	3	13.0405		-0.018364	0.946556		-7.71809									CCNB1	GSE145097_2_CPT 6uM, 24 hours_MCF7_CPT 6uM, 24 hours
3	3	10.9892		0.0771353	1.17897	8.98612	-9.81528									CCNB1IP1	GSE145097_2_CPT 6uM, 24 hours_MCF7_CPT 6uM, 24 hours
3	3	4.68872		0.00141167	0.921133	491.011	1.5644									CCNB2	GSE145097_2_CPT 6uM, 24 hours_MCF7_CPT 6uM, 24 hours
3	3	163.226		0.0201154	1.03347	34.4586	-12.6925									CCND1	GSE145097_2_CPT 6uM, 24 hours_MCF7_CPT 6uM, 24 hours
3	3	67.9865		0.0413953	1.06129	16.7446	-5.52016									CCND3	GSE145097_2_CPT 6uM, 24 hours_MCF7_CPT 6uM, 24 hours
3	3	6.15395		-0.0103509	0.95234		-5.03974									CCNDBP1	GSE145097_2_CPT 6uM, 24 hours_MCF7_CPT 6uM, 24 hours
3	3	1.46523		0.03295	0.932918	21.0363	4.5958									CCNH	GSE145097_2_CPT 6uM, 24 hours_MCF7_CPT 6uM, 24 hours
3	3	262.862		0.039979	1.05779	17.3378	-5.42045									CCNI	GSE145097_2_CPT 6uM, 24 hours_MCF7_CPT 6uM, 24 hours
3	3	0.439568		0.0401062	0.887836	17.2828	6.81837									CCNI2	GSE145097_2_CPT 6uM, 24 hours_MCF7_CPT 6uM, 24 hours
3	3	0.732613		-0.0711809	0.784022		1.72065									CCNJL	GSE145097_2_CPT 6uM, 24 hours_MCF7_CPT 6uM, 24 hours
3	3	8.93788		-0.0149502	0.950509		-6.86745									CCNL1	GSE145097_2_CPT 6uM, 24 hours_MCF7_CPT 6uM, 24 hours
3	3	5.56786		-0.0672755	0.772122		2.93179									CCNO	GSE145097_2_CPT 6uM, 24 hours_MCF7_CPT 6uM, 24 hours
3	3	17.2897		0.0721911	1.18804	9.60156	-3.8856									CCNQ	GSE145097_2_CPT 6uM, 24 hours_MCF7_CPT 6uM, 24 hours
3	3	1.02566		-0.018222	0.728694		7.91996									CCNT1	GSE145097_2_CPT 6uM, 24 hours_MCF7_CPT 6uM, 24 hours
3	3	24.9088		0.0234937	1.04993	29.5035	-21.2369									CCNY	GSE145097_2_CPT 6uM, 24 hours_MCF7_CPT 6uM, 24 hours
3	3	6.88656		0.0405024	1.07951	17.1137	-15.3437									CCNYL1	GSE145097_2_CPT 6uM, 24 hours_MCF7_CPT 6uM, 24 hours
3	3	7.47265		-0.137019	0.666625		2.53592									CCP110	GSE145097_2_CPT 6uM, 24 hours_MCF7_CPT 6uM, 24 hours
3	3	1.61175		0.104691	1.22728	6.62086	-14.3873									CCR10	GSE145097_2_CPT 6uM, 24 hours_MCF7_CPT 6uM, 24 hours
3	3	0.879136		-0.166386	0.502129		7.58623									CCR4	GSE145097_2_CPT 6uM, 24 hours_MCF7_CPT 6uM, 24 hours
3	3	0.293045		0.03295	0.932918	21.0363	4.5958									CCR7	GSE145097_2_CPT 6uM, 24 hours_MCF7_CPT 6uM, 24 hours
3	3	11.5753		-0.0169851	0.891396		1.07009									CCR8	GSE145097_2_CPT 6uM, 24 hours_MCF7_CPT 6uM, 24 hours
3	3	1.3187		-0.0689625	0.70847		5.73578									CCSER1	GSE145097_2_CPT 6uM, 24 hours_MCF7_CPT 6uM, 24 hours
3	3	99.9284		0.0468114	1.09227	14.8072	-14.2113									CCT2	GSE145097_2_CPT 6uM, 24 hours_MCF7_CPT 6uM, 24 hours
3	3	396.197		0.0242834	1.01062	28.544	-2.84535									CCT3	GSE145097_2_CPT 6uM, 24 hours_MCF7_CPT 6uM, 24 hours
3	3	149.746		-0.00317422	0.977818		-8.27318									CCT6A	GSE145097_2_CPT 6uM, 24 hours_MCF7_CPT 6uM, 24 hours
3	3	0.58609		0.172136	1.45582	4.02674	-1.79608									CCT6B	GSE145097_2_CPT 6uM, 24 hours_MCF7_CPT 6uM, 24 hours
3	3	428.139		-0.00250399	0.958067		-3.19813									CCT7	GSE145097_2_CPT 6uM, 24 hours_MCF7_CPT 6uM, 24 hours
3	3	27.1067		0.0857239	1.16436	8.08581	-6.07037									CCT8	GSE145097_2_CPT 6uM, 24 hours_MCF7_CPT 6uM, 24 hours
3	3	2.78393		0.0303844	0.956155	22.8126	3.16268									CCZ1	GSE145097_2_CPT 6uM, 24 hours_MCF7_CPT 6uM, 24 hours
3	3	651.293		0.0310976	1.06888	22.2894	-15.5477									CD151	GSE145097_2_CPT 6uM, 24 hours_MCF7_CPT 6uM, 24 hours
3	3	2.93045		0.127881	1.24623	5.42025	-1.85372									CD248	GSE145097_2_CPT 6uM, 24 hours_MCF7_CPT 6uM, 24 hours
3	3	1.17218		-0.00970625	0.780383		6.94903									CD27	GSE145097_2_CPT 6uM, 24 hours_MCF7_CPT 6uM, 24 hours
3	3	72.5287		-0.0231673	0.899991		-0.834582									CD276	GSE145097_2_CPT 6uM, 24 hours_MCF7_CPT 6uM, 24 hours
3	3	3.66307		0.199142	1.50114	3.48067	-9.69206									CD300LF	GSE145097_2_CPT 6uM, 24 hours_MCF7_CPT 6uM, 24 hours
3	3	0.879136		0.03295	0.932918	21.0363	4.5958									CD302	GSE145097_2_CPT 6uM, 24 hours_MCF7_CPT 6uM, 24 hours
3	3	0.879136		0.0920041	1.09631	7.53387	3.17911									CD37	GSE145097_2_CPT 6uM, 24 hours_MCF7_CPT 6uM, 24 hours
3	3	1.90479		0.111126	1.16888	6.23747	1.53759									CD3D	GSE145097_2_CPT 6uM, 24 hours_MCF7_CPT 6uM, 24 hours
3	3	3.66307		0.131906	1.22508	5.25487	1.33285									CD3G	GSE145097_2_CPT 6uM, 24 hours_MCF7_CPT 6uM, 24 hours
3	3	0.439568		0.386618	2.1231	1.79285	-1.00809									CD40	GSE145097_2_CPT 6uM, 24 hours_MCF7_CPT 6uM, 24 hours
3	3	248.649		0.0673343	1.14253	10.2941	-21.9032									CD47	GSE145097_2_CPT 6uM, 24 hours_MCF7_CPT 6uM, 24 hours
3	3	0.293045		0.03295	0.932918	21.0363	4.5958									CD5	GSE145097_2_CPT 6uM, 24 hours_MCF7_CPT 6uM, 24 hours
3	3	1.90479		0.111014	1.26418	6.24376	-8.28198									CD58	GSE145097_2_CPT 6uM, 24 hours_MCF7_CPT 6uM, 24 hours
3	3	3.07697		0.049375	1.09676	14.0384	-13.1304									CD68	GSE145097_2_CPT 6uM, 24 hours_MCF7_CPT 6uM, 24 hours
3	3	83.5179		0.00769159	0.973615	90.1175	-2.44316									CD74	GSE145097_2_CPT 6uM, 24 hours_MCF7_CPT 6uM, 24 hours
3	3	155.9		0.0148536	1.00653	46.6653	-5.87807									CD79A	GSE145097_2_CPT 6uM, 24 hours_MCF7_CPT 6uM, 24 hours
3	3	3.2235		0.0875329	1.19371	7.9187	-19.5769									CDA	GSE145097_2_CPT 6uM, 24 hours_MCF7_CPT 6uM, 24 hours
3	3	0.732613		-0.115001	0.687699		3.27989									CDAN1	GSE145097_2_CPT 6uM, 24 hours_MCF7_CPT 6uM, 24 hours
3	3	116.485		-0.0228865	0.881302		0.971612									CDC123	GSE145097_2_CPT 6uM, 24 hours_MCF7_CPT 6uM, 24 hours
3	3	1.61175		0.0561861	1.04849	12.3366	0.699902									CDC14B	GSE145097_2_CPT 6uM, 24 hours_MCF7_CPT 6uM, 24 hours
3	3	1.17218		0.203741	1.3987	3.4021	3.36357									CDC26	GSE145097_2_CPT 6uM, 24 hours_MCF7_CPT 6uM, 24 hours
3	3	0.439568		-0.0623881	0.759915		4.04001									CDC40	GSE145097_2_CPT 6uM, 24 hours_MCF7_CPT 6uM, 24 hours
3	3	25.9345		0.0243465	1.03498	28.4701	-8.63298									CDC42	GSE145097_2_CPT 6uM, 24 hours_MCF7_CPT 6uM, 24 hours
3	3	0.879136		-0.251825	0.409099		7.29777									CDC42BPA	GSE145097_2_CPT 6uM, 24 hours_MCF7_CPT 6uM, 24 hours
3	3	27.6928		0.042737	1.0291	16.2189	-0.259625									CDC42BPB	GSE145097_2_CPT 6uM, 24 hours_MCF7_CPT 6uM, 24 hours
3	3	0.879136		0.0670407	1.15711	10.3392	-9.14531									CDC42EP3	GSE145097_2_CPT 6uM, 24 hours_MCF7_CPT 6uM, 24 hours
3	3	34.2863		0.0164702	0.995502	42.0849	-3.02793									CDC45	GSE145097_2_CPT 6uM, 24 hours_MCF7_CPT 6uM, 24 hours
3	3	1.02566		0.36347	1.92234	1.90703	6.11422									CDC5L	GSE145097_2_CPT 6uM, 24 hours_MCF7_CPT 6uM, 24 hours
3	3	2.78393		0.0914696	1.08405	7.57789	3.77049									CDC73	GSE145097_2_CPT 6uM, 24 hours_MCF7_CPT 6uM, 24 hours
3	3	0.732613		-0.132206	0.474514		9.37037									CDCP1	GSE145097_2_CPT 6uM, 24 hours_MCF7_CPT 6uM, 24 hours
3	3	0.58609		0.25418	1.7555	2.72699	2.85386									CDCP2	GSE145097_2_CPT 6uM, 24 hours_MCF7_CPT 6uM, 24 hours
3	3	0.439568		0.0401062	0.887836	17.2828	6.81837									CDH18	GSE145097_2_CPT 6uM, 24 hours_MCF7_CPT 6uM, 24 hours
3	3	2.63741		0.268736	1.66994	2.57929	-1.88864									CDH19	GSE145097_2_CPT 6uM, 24 hours_MCF7_CPT 6uM, 24 hours
3	3	2.19784		0.250425	1.60991	2.76789	-2.18795									CDH26	GSE145097_2_CPT 6uM, 24 hours_MCF7_CPT 6uM, 24 hours
3	3	0.58609		0.0959029	1.20976	7.22759	-21.683									CDH4	GSE145097_2_CPT 6uM, 24 hours_MCF7_CPT 6uM, 24 hours
3	3	0.293045		0.03295	0.932918	21.0363	4.5958									CDH7	GSE145097_2_CPT 6uM, 24 hours_MCF7_CPT 6uM, 24 hours
3	3	1.61175		0.0861046	0.987359	8.05006	7.01282									CDHR2	GSE145097_2_CPT 6uM, 24 hours_MCF7_CPT 6uM, 24 hours
3	3	22.418		-0.171133	0.591928		4.01665									CDK10	GSE145097_2_CPT 6uM, 24 hours_MCF7_CPT 6uM, 24 hours
3	3	2.05132		0.047484	0.860915	14.5975	8.01611									CDK12	GSE145097_2_CPT 6uM, 24 hours_MCF7_CPT 6uM, 24 hours
3	3	2.19784		0.0878517	1.15173	7.88997	-2.60522									CDK13	GSE145097_2_CPT 6uM, 24 hours_MCF7_CPT 6uM, 24 hours
3	3	150.332		-0.0119064	0.96286		-9.18805									CDK16	GSE145097_2_CPT 6uM, 24 hours_MCF7_CPT 6uM, 24 hours
3	3	4.10263		0.0285832	0.975586	24.2502	1.68388									CDK18	GSE145097_2_CPT 6uM, 24 hours_MCF7_CPT 6uM, 24 hours
3	3	624.186		0.0454486	1.09148	15.2512	-17.0212									CDK2AP1	GSE145097_2_CPT 6uM, 24 hours_MCF7_CPT 6uM, 24 hours
3	3	6.447		0.00769324	0.977117	90.0982	-2.96652									CDK4	GSE145097_2_CPT 6uM, 24 hours_MCF7_CPT 6uM, 24 hours
3	3	53.7738		0.0521463	1.06	13.2924	-1.36814									CDK5	GSE145097_2_CPT 6uM, 24 hours_MCF7_CPT 6uM, 24 hours
3	3	5.71438		0.054168	1.14474	12.7962	-4.36035									CDK5R1	GSE145097_2_CPT 6uM, 24 hours_MCF7_CPT 6uM, 24 hours
3	3	3.37002		0.00337255	0.913221	205.526	2.37739									CDK5RAP3	GSE145097_2_CPT 6uM, 24 hours_MCF7_CPT 6uM, 24 hours
3	3	0.732613		0.117777	1.13137	5.88524	4.65513									CDK6	GSE145097_2_CPT 6uM, 24 hours_MCF7_CPT 6uM, 24 hours
3	3	0.439568		-0.573349	0.114633		9.57116									CDK7	GSE145097_2_CPT 6uM, 24 hours_MCF7_CPT 6uM, 24 hours
3	3	1.75827		0.190028	1.40705	3.6476	-0.486042									CDKN2A	GSE145097_2_CPT 6uM, 24 hours_MCF7_CPT 6uM, 24 hours
3	3	41.3194		-0.0190656	0.912624		-1.38296									CDKN2AIPNL	GSE145097_2_CPT 6uM, 24 hours_MCF7_CPT 6uM, 24 hours
3	3	17.4362		0.00169331	0.940871	409.344	-0.0403596									CDKN2C	GSE145097_2_CPT 6uM, 24 hours_MCF7_CPT 6uM, 24 hours
3	3	9.52397		-0.0634625	0.806982		0.988354									CDKN3	GSE145097_2_CPT 6uM, 24 hours_MCF7_CPT 6uM, 24 hours
3	3	8.35179		0.0222246	0.980833	31.1882	0.161561									CDR2	GSE145097_2_CPT 6uM, 24 hours_MCF7_CPT 6uM, 24 hours
3	3	115.167		0.035108	1.03567	19.7433	-3.16729									CDT1	GSE145097_2_CPT 6uM, 24 hours_MCF7_CPT 6uM, 24 hours
3	3	63.2978		0.013847	0.992067	50.0577	-3.34847									CDV3	GSE145097_2_CPT 6uM, 24 hours_MCF7_CPT 6uM, 24 hours
3	3	7.32613		-0.0330592	0.825909		3.36411									CDX2	GSE145097_2_CPT 6uM, 24 hours_MCF7_CPT 6uM, 24 hours
3	3	1.61175		-0.0781945	0.68529		6.00794									CDYL	GSE145097_2_CPT 6uM, 24 hours_MCF7_CPT 6uM, 24 hours
3	3	100.221		0.00583148	0.992582	118.863	-7.13953									CEACAM3	GSE145097_2_CPT 6uM, 24 hours_MCF7_CPT 6uM, 24 hours
3	3	0.58609		-0.0380432	0.845177		1.56605									CEACAM6	GSE145097_2_CPT 6uM, 24 hours_MCF7_CPT 6uM, 24 hours
3	3	55.6786		-0.00449158	0.98029		-10.5944									CEBPD	GSE145097_2_CPT 6uM, 24 hours_MCF7_CPT 6uM, 24 hours
3	3	1.90479		0.0375937	0.900993	18.4379	6.21795									CELA1	GSE145097_2_CPT 6uM, 24 hours_MCF7_CPT 6uM, 24 hours
3	3	44.3964		-0.0233049	0.915959		-2.94512									CEND1	GSE145097_2_CPT 6uM, 24 hours_MCF7_CPT 6uM, 24 hours
3	3	2.49088		0.237253	1.61632	2.92155	-11.1578									CENPC	GSE145097_2_CPT 6uM, 24 hours_MCF7_CPT 6uM, 24 hours
3	3	1.17218		-0.0546351	0.679189		7.4581									CENPF	GSE145097_2_CPT 6uM, 24 hours_MCF7_CPT 6uM, 24 hours
3	3	60.0743		0.0570585	1.11882	12.148	-20.4822									CENPH	GSE145097_2_CPT 6uM, 24 hours_MCF7_CPT 6uM, 24 hours
3	3	2.49088		-0.0694788	0.815083		-0.751078									CENPL	GSE145097_2_CPT 6uM, 24 hours_MCF7_CPT 6uM, 24 hours
3	3	78.3896		-0.00724429	0.950575		-3.51405									CENPM	GSE145097_2_CPT 6uM, 24 hours_MCF7_CPT 6uM, 24 hours
3	3	5.8609		0.0235201	1.04945	29.4704	-23.3211									CENPN	GSE145097_2_CPT 6uM, 24 hours_MCF7_CPT 6uM, 24 hours
3	3	6.15395		0.0135072	0.971264	51.317	-0.687195									CENPO	GSE145097_2_CPT 6uM, 24 hours_MCF7_CPT 6uM, 24 hours
3	3	2.05132		0.0439987	1.07236	15.7538	-6.97855									CENPP	GSE145097_2_CPT 6uM, 24 hours_MCF7_CPT 6uM, 24 hours
3	3	15.8244		0.00357215	1.0073	194.042	-36.9693									CENPS	GSE145097_2_CPT 6uM, 24 hours_MCF7_CPT 6uM, 24 hours
3	3	57.8764		0.0478798	1.09667	14.4768	-16.7866									CENPT	GSE145097_2_CPT 6uM, 24 hours_MCF7_CPT 6uM, 24 hours
3	3	5.71438		0.087879	1.12066	7.88752	0.825225									CENPU	GSE145097_2_CPT 6uM, 24 hours_MCF7_CPT 6uM, 24 hours
3	3	24.3228		-0.00247022	0.930662		0.138195									CENPV	GSE145097_2_CPT 6uM, 24 hours_MCF7_CPT 6uM, 24 hours
3	3	787.999		0.00941041	1.01375	73.6575	-14.9007									CENPX	GSE145097_2_CPT 6uM, 24 hours_MCF7_CPT 6uM, 24 hours
3	3	15.971		-0.0122399	0.909822		0.285221									CEP104	GSE145097_2_CPT 6uM, 24 hours_MCF7_CPT 6uM, 24 hours
3	3	3.07697		0.045811	1.12346	15.1306	-4.94878									CEP120	GSE145097_2_CPT 6uM, 24 hours_MCF7_CPT 6uM, 24 hours
3	3	8.20527		-0.127487	0.662851		3.59207									CEP131	GSE145097_2_CPT 6uM, 24 hours_MCF7_CPT 6uM, 24 hours
3	3	0.732613		0.293986	1.65456	2.35775	5.72816									CEP135	GSE145097_2_CPT 6uM, 24 hours_MCF7_CPT 6uM, 24 hours
3	3	0.879136		0.28635	1.68715	2.42063	2.5197									CEP152	GSE145097_2_CPT 6uM, 24 hours_MCF7_CPT 6uM, 24 hours
3	3	1.17218		0.0290646	0.970107	23.8485	2.13508									CEP290	GSE145097_2_CPT 6uM, 24 hours_MCF7_CPT 6uM, 24 hours
3	3	0.732613		0.293986	1.65456	2.35775	5.72816									CEP57L1	GSE145097_2_CPT 6uM, 24 hours_MCF7_CPT 6uM, 24 hours
3	3	2.05132		0.00901358	0.87152	76.9003	5.07632									CEP63	GSE145097_2_CPT 6uM, 24 hours_MCF7_CPT 6uM, 24 hours
3	3	4.68872		-0.135729	0.676307		2.0173									CEP68	GSE145097_2_CPT 6uM, 24 hours_MCF7_CPT 6uM, 24 hours
3	3	2.05132		0.0285832	0.975586	24.2502	1.68388									CEP76	GSE145097_2_CPT 6uM, 24 hours_MCF7_CPT 6uM, 24 hours
3	3	9.96354		0.035223	1.01745	19.6788	-0.741866									CERS1	GSE145097_2_CPT 6uM, 24 hours_MCF7_CPT 6uM, 24 hours
3	3	7.7657		0.00112851	0.965655	614.213	-3.25251									CERS2	GSE145097_2_CPT 6uM, 24 hours_MCF7_CPT 6uM, 24 hours
3	3	17.4362		-0.0157725	0.893332		1.10248									CERS4	GSE145097_2_CPT 6uM, 24 hours_MCF7_CPT 6uM, 24 hours
3	3	12.4544		-0.0939394	0.747852		1.57364									CERS5	GSE145097_2_CPT 6uM, 24 hours_MCF7_CPT 6uM, 24 hours
3	3	6.74004		-0.0533692	0.709468		6.62902									CERS6	GSE145097_2_CPT 6uM, 24 hours_MCF7_CPT 6uM, 24 hours
3	3	2.34436		-0.00670508	0.92308		0.0624947									CES3	GSE145097_2_CPT 6uM, 24 hours_MCF7_CPT 6uM, 24 hours
3	3	3.37002		0.134273	1.25165	5.16222	-0.513509									CETN1	GSE145097_2_CPT 6uM, 24 hours_MCF7_CPT 6uM, 24 hours
3	3	12.894		0.163463	1.451	4.24038	0.341385									CETN2	GSE145097_2_CPT 6uM, 24 hours_MCF7_CPT 6uM, 24 hours
3	3	0.58609		0.521714	2.80193	1.3286	-1.06327									CFAP100	GSE145097_2_CPT 6uM, 24 hours_MCF7_CPT 6uM, 24 hours
3	3	1.75827		0.0893068	1.22362	7.76141	-4.78253									CFAP157	GSE145097_2_CPT 6uM, 24 hours_MCF7_CPT 6uM, 24 hours
3	3	0.293045		0.225335	1.532	3.07608	-2.72438									CFAP161	GSE145097_2_CPT 6uM, 24 hours_MCF7_CPT 6uM, 24 hours
3	3	0.293045		0.03295	0.932918	21.0363	4.5958									CFAP206	GSE145097_2_CPT 6uM, 24 hours_MCF7_CPT 6uM, 24 hours
3	3	1.17218		-0.137908	0.516154		8.25209									CFAP300	GSE145097_2_CPT 6uM, 24 hours_MCF7_CPT 6uM, 24 hours
3	3	28.5719		-0.023409	0.851562		2.94169									CFAP36	GSE145097_2_CPT 6uM, 24 hours_MCF7_CPT 6uM, 24 hours
3	3	7.32613		0.0370864	1.0356	18.6901	-2.50324									CFAP410	GSE145097_2_CPT 6uM, 24 hours_MCF7_CPT 6uM, 24 hours
3	3	1.17218		0.225335	1.532	3.07608	-2.72438									CFAP43	GSE145097_2_CPT 6uM, 24 hours_MCF7_CPT 6uM, 24 hours
3	3	0.58609		-0.0476942	0.736827		6.0564									CFAP53	GSE145097_2_CPT 6uM, 24 hours_MCF7_CPT 6uM, 24 hours
3	3	0.439568		0.386618	2.1231	1.79285	-1.00809									CFAP69	GSE145097_2_CPT 6uM, 24 hours_MCF7_CPT 6uM, 24 hours
3	3	3.95611		0.124483	1.32577	5.5682	-2.15261									CFAP73	GSE145097_2_CPT 6uM, 24 hours_MCF7_CPT 6uM, 24 hours
3	3	56.7043		-0.0735845	0.805941		-0.530062									CFDP1	GSE145097_2_CPT 6uM, 24 hours_MCF7_CPT 6uM, 24 hours
3	3	0.58609		0.172136	1.45582	4.02674	-1.79608									CFI	GSE145097_2_CPT 6uM, 24 hours_MCF7_CPT 6uM, 24 hours
3	3	5896.95		0.0517078	1.13019	13.4051	-6.49757									CFL1	GSE145097_2_CPT 6uM, 24 hours_MCF7_CPT 6uM, 24 hours
3	3	2.19784		0.0109726	0.864105	63.1706	5.52631									CFP	GSE145097_2_CPT 6uM, 24 hours_MCF7_CPT 6uM, 24 hours
3	3	51.576		0.124433	1.25428	5.57043	-4.67514									CGAS	GSE145097_2_CPT 6uM, 24 hours_MCF7_CPT 6uM, 24 hours
3	3	0.58609		-0.424819	0.22438		8.45787									CGB2	GSE145097_2_CPT 6uM, 24 hours_MCF7_CPT 6uM, 24 hours
3	3	2.05132		-0.0103509	0.95234		-5.03974									CGB7	GSE145097_2_CPT 6uM, 24 hours_MCF7_CPT 6uM, 24 hours
3	3	3.07697		0.105848	1.30401	6.54853	0.574531									CGRRF1	GSE145097_2_CPT 6uM, 24 hours_MCF7_CPT 6uM, 24 hours
3	3	8.79136		0.127336	1.20945	5.44345	1.61263									CHAC1	GSE145097_2_CPT 6uM, 24 hours_MCF7_CPT 6uM, 24 hours
3	3	2.78393		-0.0274075	0.884988		-0.116472									CHAC2	GSE145097_2_CPT 6uM, 24 hours_MCF7_CPT 6uM, 24 hours
3	3	10.2566		-0.0615573	0.78246		2.90903									CHAF1A	GSE145097_2_CPT 6uM, 24 hours_MCF7_CPT 6uM, 24 hours
3	3	6.59352		-0.0419363	0.837718		1.58845									CHAF1B	GSE145097_2_CPT 6uM, 24 hours_MCF7_CPT 6uM, 24 hours
3	3	35.898		-0.0631103	0.83938		-2.38981									CHAMP1	GSE145097_2_CPT 6uM, 24 hours_MCF7_CPT 6uM, 24 hours
3	3	386.38		0.0461535	1.10013	15.0183	-17.4432									CHCHD10	GSE145097_2_CPT 6uM, 24 hours_MCF7_CPT 6uM, 24 hours
3	3	42.9311		0.011562	0.969593	59.9505	-0.940732									CHCHD3	GSE145097_2_CPT 6uM, 24 hours_MCF7_CPT 6uM, 24 hours
3	3	125.423		0.0171805	1.00463	40.3451	-4.37784									CHCHD5	GSE145097_2_CPT 6uM, 24 hours_MCF7_CPT 6uM, 24 hours
3	3	31.9419		0.0953592	1.16226	7.2688	-1.57062									CHCHD6	GSE145097_2_CPT 6uM, 24 hours_MCF7_CPT 6uM, 24 hours
3	3	89.9649		0.037453	1.01332	18.5071	0.153876									CHD3	GSE145097_2_CPT 6uM, 24 hours_MCF7_CPT 6uM, 24 hours
3	3	523.672		0.0483083	1.11691	14.3484	-8.40063									CHD4	GSE145097_2_CPT 6uM, 24 hours_MCF7_CPT 6uM, 24 hours
3	3	1.3187		-0.121108	0.701795		1.78359									CHD9	GSE145097_2_CPT 6uM, 24 hours_MCF7_CPT 6uM, 24 hours
3	3	8.93788		0.0952259	1.13581	7.27898	1.04219									CHDH	GSE145097_2_CPT 6uM, 24 hours_MCF7_CPT 6uM, 24 hours
3	3	7.91222		0.141349	1.24632	4.9038	1.62705									CHEK1	GSE145097_2_CPT 6uM, 24 hours_MCF7_CPT 6uM, 24 hours
3	3	9.23092		-0.0861117	0.743126		2.75613									CHEK2	GSE145097_2_CPT 6uM, 24 hours_MCF7_CPT 6uM, 24 hours
3	3	32.0885		-0.0831602	0.744781		2.95132									CHFR	GSE145097_2_CPT 6uM, 24 hours_MCF7_CPT 6uM, 24 hours
3	3	2.78393		0.202412	1.39114	3.42444	3.56107									CHGA	GSE145097_2_CPT 6uM, 24 hours_MCF7_CPT 6uM, 24 hours
3	3	0.293045		-0.120836	0.584825		7.0678									CHGB	GSE145097_2_CPT 6uM, 24 hours_MCF7_CPT 6uM, 24 hours
3	3	3.07697		-0.122522	0.660527		4.09766									CHIT1	GSE145097_2_CPT 6uM, 24 hours_MCF7_CPT 6uM, 24 hours
3	3	13.6266		0.0166355	1.00504	41.6668	-4.69167									CHMP2B	GSE145097_2_CPT 6uM, 24 hours_MCF7_CPT 6uM, 24 hours
3	3	38.3889		-0.0240318	0.919208		-3.71451									CHMP3	GSE145097_2_CPT 6uM, 24 hours_MCF7_CPT 6uM, 24 hours
3	3	3.2235		0.0931471	1.24767	7.44143	-2.23194									CHMP4A	GSE145097_2_CPT 6uM, 24 hours_MCF7_CPT 6uM, 24 hours
3	3	16.4105		-0.0104213	0.948945		-4.36048									CHPF2	GSE145097_2_CPT 6uM, 24 hours_MCF7_CPT 6uM, 24 hours
3	3	51.1364		-0.0335588	0.893219		-2.43758									CHPT1	GSE145097_2_CPT 6uM, 24 hours_MCF7_CPT 6uM, 24 hours
3	3	7.17961		-0.125662	0.694884		1.77768									CHRAC1	GSE145097_2_CPT 6uM, 24 hours_MCF7_CPT 6uM, 24 hours
3	3	1.75827		0.336888	1.93788	2.0575	-4.94356									CHRM2	GSE145097_2_CPT 6uM, 24 hours_MCF7_CPT 6uM, 24 hours
3	3	66.2282		0.0645763	1.11437	10.7338	-5.87991									CHRM4	GSE145097_2_CPT 6uM, 24 hours_MCF7_CPT 6uM, 24 hours
3	3	9.67049		0.114001	1.23719	6.08016	-7.11419									CHRNA1	GSE145097_2_CPT 6uM, 24 hours_MCF7_CPT 6uM, 24 hours
3	3	16.5571		0.103498	1.21932	6.69719	-10.567									CHRNE	GSE145097_2_CPT 6uM, 24 hours_MCF7_CPT 6uM, 24 hours
3	3	0.439568		-0.0874652	0.597834		8.13355									CHRNG	GSE145097_2_CPT 6uM, 24 hours_MCF7_CPT 6uM, 24 hours
3	3	4.10263		0.0964059	1.10918	7.18988	3.05699									CHST10	GSE145097_2_CPT 6uM, 24 hours_MCF7_CPT 6uM, 24 hours
3	3	0.732613		-0.304589	0.364814		7.00977									CHST11	GSE145097_2_CPT 6uM, 24 hours_MCF7_CPT 6uM, 24 hours
3	3	1.02566		0.213789	1.4581	3.2422	1.45184									CHST3	GSE145097_2_CPT 6uM, 24 hours_MCF7_CPT 6uM, 24 hours
3	3	1.46523		0.0230799	1.05764	30.0325	-10.799									CHST5	GSE145097_2_CPT 6uM, 24 hours_MCF7_CPT 6uM, 24 hours
3	3	12.6009		-0.0156472	0.91909		-1.36731									CHURC1	GSE145097_2_CPT 6uM, 24 hours_MCF7_CPT 6uM, 24 hours
3	3	59.6347		-0.0436582	0.877834		-2.92594									CIAO1	GSE145097_2_CPT 6uM, 24 hours_MCF7_CPT 6uM, 24 hours
3	3	83.0783		0.0192353	1.04949	36.0351	-10.8746									CIAO3	GSE145097_2_CPT 6uM, 24 hours_MCF7_CPT 6uM, 24 hours
3	3	5.56786		-0.0584815	0.809982		1.43864									CIB3	GSE145097_2_CPT 6uM, 24 hours_MCF7_CPT 6uM, 24 hours
3	3	1.02566		0.358353	1.96923	1.93426	2.34176									CIDEC	GSE145097_2_CPT 6uM, 24 hours_MCF7_CPT 6uM, 24 hours
3	3	45.7151		0.00999596	0.961673	69.3428	-0.43646									CILP2	GSE145097_2_CPT 6uM, 24 hours_MCF7_CPT 6uM, 24 hours
3	3	92.6023		-0.00292756	0.951173		-2.28771									CINP	GSE145097_2_CPT 6uM, 24 hours_MCF7_CPT 6uM, 24 hours
3	3	14.7988		0.0339125	1.03163	20.4393	-2.9336									CISD1	GSE145097_2_CPT 6uM, 24 hours_MCF7_CPT 6uM, 24 hours
3	3	25.9345		0.0541745	1.05691	12.7947	-0.516398									CISD2	GSE145097_2_CPT 6uM, 24 hours_MCF7_CPT 6uM, 24 hours
3	3	88.3531		0.0142457	0.987352	48.6566	-2.49064									CISD3	GSE145097_2_CPT 6uM, 24 hours_MCF7_CPT 6uM, 24 hours
3	3	4.83525		0.00942895	0.99011	73.5126	-4.6641									CISH	GSE145097_2_CPT 6uM, 24 hours_MCF7_CPT 6uM, 24 hours
3	3	3.66307		-0.0165642	0.873122		2.42706									CITED1	GSE145097_2_CPT 6uM, 24 hours_MCF7_CPT 6uM, 24 hours
3	3	214.216		0.0292222	1.04159	23.7199	-7.30764									CIZ1	GSE145097_2_CPT 6uM, 24 hours_MCF7_CPT 6uM, 24 hours
3	3	0.58609		-0.369212	0.235619		9.16887									CKAP2	GSE145097_2_CPT 6uM, 24 hours_MCF7_CPT 6uM, 24 hours
3	3	0.732613		-0.279335	0.312811		9.11382									CKAP2L	GSE145097_2_CPT 6uM, 24 hours_MCF7_CPT 6uM, 24 hours
3	3	4.68872		-0.0590696	0.701128		6.57534									CKAP5	GSE145097_2_CPT 6uM, 24 hours_MCF7_CPT 6uM, 24 hours
3	3	208.355		0.0487067	1.097	14.231	-14.8123									CKB	GSE145097_2_CPT 6uM, 24 hours_MCF7_CPT 6uM, 24 hours
3	3	0.293045		0.225335	1.532	3.07608	-2.72438									CKLF	GSE145097_2_CPT 6uM, 24 hours_MCF7_CPT 6uM, 24 hours
3	3	54.5064		0.0211634	1.05255	32.7522	-11.4574									CKMT1A	GSE145097_2_CPT 6uM, 24 hours_MCF7_CPT 6uM, 24 hours
3	3	78.5361		0.0515806	1.10964	13.4381	-25.0264									CKMT1B	GSE145097_2_CPT 6uM, 24 hours_MCF7_CPT 6uM, 24 hours
3	3	0.732613		0.0937872	1.14224	7.39064	0.177448									CLASP2	GSE145097_2_CPT 6uM, 24 hours_MCF7_CPT 6uM, 24 hours
3	3	4.24916		-0.0138379	0.78457		6.57103									CLCC1	GSE145097_2_CPT 6uM, 24 hours_MCF7_CPT 6uM, 24 hours
3	3	13.9196		0.0452107	1.04064	15.3315	-0.903292									CLCF1	GSE145097_2_CPT 6uM, 24 hours_MCF7_CPT 6uM, 24 hours
3	3	2.63741		0.0818252	1.11161	8.47108	0.355363									CLCN2	GSE145097_2_CPT 6uM, 24 hours_MCF7_CPT 6uM, 24 hours
3	3	0.879136		0.159715	1.44978	4.3399	1.1288									CLCN4	GSE145097_2_CPT 6uM, 24 hours_MCF7_CPT 6uM, 24 hours
3	3	1.17218		0.0959029	1.20976	7.22759	-21.683									CLCN5	GSE145097_2_CPT 6uM, 24 hours_MCF7_CPT 6uM, 24 hours
3	3	1.3187		0.167591	1.40399	4.13595	-14.0899									CLDN10	GSE145097_2_CPT 6uM, 24 hours_MCF7_CPT 6uM, 24 hours
3	3	20.9527		0.00405886	0.932264	170.774	1.12212									CLDN15	GSE145097_2_CPT 6uM, 24 hours_MCF7_CPT 6uM, 24 hours
3	3	73.1148		0.0758361	1.14959	9.14007	-8.89425									CLDN19	GSE145097_2_CPT 6uM, 24 hours_MCF7_CPT 6uM, 24 hours
3	3	1.17218		-0.00747662	0.875956		3.30615									CLDN23	GSE145097_2_CPT 6uM, 24 hours_MCF7_CPT 6uM, 24 hours
3	3	1.3187		0.216525	1.47502	3.20124	0.74367									CLDN5	GSE145097_2_CPT 6uM, 24 hours_MCF7_CPT 6uM, 24 hours
3	3	13.4801		-0.0738713	0.807756		-0.777041									CLDN6	GSE145097_2_CPT 6uM, 24 hours_MCF7_CPT 6uM, 24 hours
3	3	91.5766		0.0135421	1.03595	51.1846	-12.0179									CLEC11A	GSE145097_2_CPT 6uM, 24 hours_MCF7_CPT 6uM, 24 hours
3	3	6.00743		-0.0403278	0.799729		4.02203									CLEC16A	GSE145097_2_CPT 6uM, 24 hours_MCF7_CPT 6uM, 24 hours
3	3	1.02566		-0.148374	0.595318		5.30238									CLEC18B	GSE145097_2_CPT 6uM, 24 hours_MCF7_CPT 6uM, 24 hours
3	3	6.74004		0.256312	1.65788	2.70431	-9.52527									CLEC18C	GSE145097_2_CPT 6uM, 24 hours_MCF7_CPT 6uM, 24 hours
3	3	0.439568		-0.0623881	0.759915		4.04001									CLHC1	GSE145097_2_CPT 6uM, 24 hours_MCF7_CPT 6uM, 24 hours
3	3	67.84		0.0657733	1.16208	10.5384	-6.41404									CLIC3	GSE145097_2_CPT 6uM, 24 hours_MCF7_CPT 6uM, 24 hours
3	3	2.19784		0.0341695	0.923417	20.2855	5.11118									CLIC4	GSE145097_2_CPT 6uM, 24 hours_MCF7_CPT 6uM, 24 hours
3	3	2.34436		0.203741	1.3987	3.4021	3.36357									CLIP1	GSE145097_2_CPT 6uM, 24 hours_MCF7_CPT 6uM, 24 hours
3	3	3.2235		-0.0953637	0.721209		3.15152									CLIP3	GSE145097_2_CPT 6uM, 24 hours_MCF7_CPT 6uM, 24 hours
3	3	17.4362		-0.156385	0.620557		3.59182									CLK2	GSE145097_2_CPT 6uM, 24 hours_MCF7_CPT 6uM, 24 hours
3	3	3.37002		0.0520387	1.06002	13.3198	-1.39957									CLN5	GSE145097_2_CPT 6uM, 24 hours_MCF7_CPT 6uM, 24 hours
3	3	3.66307		0.115104	1.32306	6.02193	0.224392									CLN6	GSE145097_2_CPT 6uM, 24 hours_MCF7_CPT 6uM, 24 hours
3	3	93.628		0.0815454	1.17909	8.50013	-20.8096									CLNS1A	GSE145097_2_CPT 6uM, 24 hours_MCF7_CPT 6uM, 24 hours
3	3	35.1654		0.0234883	0.98668	29.5103	-0.142873									CLPB	GSE145097_2_CPT 6uM, 24 hours_MCF7_CPT 6uM, 24 hours
3	3	155.167		0.0409262	1.0797	16.9365	-14.5115									CLPP	GSE145097_2_CPT 6uM, 24 hours_MCF7_CPT 6uM, 24 hours
3	3	1.61175		0.0245858	1.03099	28.1929	-7.05418									CLPSL1	GSE145097_2_CPT 6uM, 24 hours_MCF7_CPT 6uM, 24 hours
3	3	26.6671		0.00800376	0.992582	86.6027	-5.89705									CLPSL2	GSE145097_2_CPT 6uM, 24 hours_MCF7_CPT 6uM, 24 hours
3	3	215.388		0.017951	1.02091	38.6132	-8.35151									CLPTM1	GSE145097_2_CPT 6uM, 24 hours_MCF7_CPT 6uM, 24 hours
3	3	317.221		0.0246358	1.04359	28.1358	-13.2469									CLPTM1L	GSE145097_2_CPT 6uM, 24 hours_MCF7_CPT 6uM, 24 hours
3	3	1.17218		-0.390709	0.195797		9.76605									CLSPN	GSE145097_2_CPT 6uM, 24 hours_MCF7_CPT 6uM, 24 hours
3	3	354.585		0.0233792	1.04573	29.648	-20.274									CLTA	GSE145097_2_CPT 6uM, 24 hours_MCF7_CPT 6uM, 24 hours
3	3	218.319		0.0183224	1.01871	37.8306	-7.30817									CLTB	GSE145097_2_CPT 6uM, 24 hours_MCF7_CPT 6uM, 24 hours
3	3	42.9311		0.0429396	1.07174	16.1424	-7.51926									CLTC	GSE145097_2_CPT 6uM, 24 hours_MCF7_CPT 6uM, 24 hours
3	3	21.8319		0.0329775	1.03132	21.0188	-3.20253									CLTCL1	GSE145097_2_CPT 6uM, 24 hours_MCF7_CPT 6uM, 24 hours
3	3	0.293045		-0.120836	0.584825		7.0678									CLTRN	GSE145097_2_CPT 6uM, 24 hours_MCF7_CPT 6uM, 24 hours
3	3	4.98177		0.0184029	0.983212	37.6651	-0.885865									CLUL1	GSE145097_2_CPT 6uM, 24 hours_MCF7_CPT 6uM, 24 hours
3	3	0.732613		0.117777	1.13137	5.88524	4.65513									CLYBL	GSE145097_2_CPT 6uM, 24 hours_MCF7_CPT 6uM, 24 hours
3	3	23.4436		-0.0295795	0.876725		0.276103									CMAS	GSE145097_2_CPT 6uM, 24 hours_MCF7_CPT 6uM, 24 hours
3	3	129.526		0.053218	1.10479	13.0247	-12.7312									CMBL	GSE145097_2_CPT 6uM, 24 hours_MCF7_CPT 6uM, 24 hours
3	3	82.0527		-0.033265	0.901558		-3.6729									CMC2	GSE145097_2_CPT 6uM, 24 hours_MCF7_CPT 6uM, 24 hours
3	3	3.80959		-0.0622447	0.781614		2.88796									CMIP	GSE145097_2_CPT 6uM, 24 hours_MCF7_CPT 6uM, 24 hours
3	3	40.1472		0.112104	1.2437	6.1831	-12.5634									CMSS1	GSE145097_2_CPT 6uM, 24 hours_MCF7_CPT 6uM, 24 hours
3	3	0.879136		0.246134	1.68595	2.81613	-0.905714									CMTM7	GSE145097_2_CPT 6uM, 24 hours_MCF7_CPT 6uM, 24 hours
3	3	12.1614		0.000598708	0.984771	1157.74	-8.05979									CMTR1	GSE145097_2_CPT 6uM, 24 hours_MCF7_CPT 6uM, 24 hours
3	3	0.439568		0.130438	1.2824	5.31402	-8.20945									CMYA5	GSE145097_2_CPT 6uM, 24 hours_MCF7_CPT 6uM, 24 hours
3	3	58.1695		0.0399089	1.0204	17.3682	-0.0114016									CNDP2	GSE145097_2_CPT 6uM, 24 hours_MCF7_CPT 6uM, 24 hours
3	3	23.1506		0.0202397	1.00903	34.247	-4.00397									CNIH1	GSE145097_2_CPT 6uM, 24 hours_MCF7_CPT 6uM, 24 hours
3	3	2.93045		-0.0125624	0.926119		-1.49277									CNIH3	GSE145097_2_CPT 6uM, 24 hours_MCF7_CPT 6uM, 24 hours
3	3	5.56786		0.0796525	1.1452	8.70214	-4.91968									CNN1	GSE145097_2_CPT 6uM, 24 hours_MCF7_CPT 6uM, 24 hours
3	3	31.3558		0.0050612	0.952619	136.953	-0.536796									CNN2	GSE145097_2_CPT 6uM, 24 hours_MCF7_CPT 6uM, 24 hours
3	3	2.19784		-0.10144	0.654068		5.76578									CNOT1	GSE145097_2_CPT 6uM, 24 hours_MCF7_CPT 6uM, 24 hours
3	3	132.163		0.0093293	0.990254	74.2979	-4.73658									CNOT3	GSE145097_2_CPT 6uM, 24 hours_MCF7_CPT 6uM, 24 hours
3	3	1.46523		-0.231801	0.447112		6.79664									CNOT6	GSE145097_2_CPT 6uM, 24 hours_MCF7_CPT 6uM, 24 hours
3	3	7.7657		0.00114546	0.958804	605.124	-2.21848									CNOT7	GSE145097_2_CPT 6uM, 24 hours_MCF7_CPT 6uM, 24 hours
3	3	3.80959		-0.0147533	0.882018		2.07378									CNOT9	GSE145097_2_CPT 6uM, 24 hours_MCF7_CPT 6uM, 24 hours
3	3	15.971		-0.00780697	0.907844		1.18355									CNP	GSE145097_2_CPT 6uM, 24 hours_MCF7_CPT 6uM, 24 hours
3	3	240.737		0.0454441	1.07762	15.2527	-7.6539									CNPY3	GSE145097_2_CPT 6uM, 24 hours_MCF7_CPT 6uM, 24 hours
3	3	1.17218		-0.0423234	0.791912		4.22243									CNTN2	GSE145097_2_CPT 6uM, 24 hours_MCF7_CPT 6uM, 24 hours
3	3	2.19784		-0.0809338	0.632403		7.51011									CNTNAP1	GSE145097_2_CPT 6uM, 24 hours_MCF7_CPT 6uM, 24 hours
3	3	0.58609		-0.161006	0.44134		9.23402									CNTNAP2	GSE145097_2_CPT 6uM, 24 hours_MCF7_CPT 6uM, 24 hours
3	3	9.0844		0.0091265	0.955191	75.9488	0.0278113									CNTROB	GSE145097_2_CPT 6uM, 24 hours_MCF7_CPT 6uM, 24 hours
3	3	22.8575		0.122287	1.24863	5.66818	-4.64583									COA1	GSE145097_2_CPT 6uM, 24 hours_MCF7_CPT 6uM, 24 hours
3	3	27.1067		-0.0304721	0.852722		2.02843									COA3	GSE145097_2_CPT 6uM, 24 hours_MCF7_CPT 6uM, 24 hours
3	3	14.9453		-0.00941794	0.935587		-1.91319									COA6	GSE145097_2_CPT 6uM, 24 hours_MCF7_CPT 6uM, 24 hours
3	3	4.39568		0.0236706	1.04673	29.2831	-21.5046									COA7	GSE145097_2_CPT 6uM, 24 hours_MCF7_CPT 6uM, 24 hours
3	3	6.30047		0.0831412	1.066	8.33699	3.66673									COBL	GSE145097_2_CPT 6uM, 24 hours_MCF7_CPT 6uM, 24 hours
3	3	1.3187		0.323318	1.89271	2.14386	-7.23688									COBLL1	GSE145097_2_CPT 6uM, 24 hours_MCF7_CPT 6uM, 24 hours
3	3	1.02566		-0.0830023	0.729563		3.79924									COCH	GSE145097_2_CPT 6uM, 24 hours_MCF7_CPT 6uM, 24 hours
3	3	45.422		0.000537225	0.957617	1290.24	-2.22261									COG4	GSE145097_2_CPT 6uM, 24 hours_MCF7_CPT 6uM, 24 hours
3	3	1.75827		0.25187	1.59225	2.752	0.478258									COG5	GSE145097_2_CPT 6uM, 24 hours_MCF7_CPT 6uM, 24 hours
3	3	7.61918		0.0100812	0.995079	68.7566	-5.47082									COG7	GSE145097_2_CPT 6uM, 24 hours_MCF7_CPT 6uM, 24 hours
3	3	2.78393		0.0140655	0.913592	49.2801	3.61448									COL16A1	GSE145097_2_CPT 6uM, 24 hours_MCF7_CPT 6uM, 24 hours
3	3	6.30047		0.00824982	0.925365	84.0196	2.23011									COL1A1	GSE145097_2_CPT 6uM, 24 hours_MCF7_CPT 6uM, 24 hours
3	3	2.63741		-0.0698554	0.779745		2.17533									COL23A1	GSE145097_2_CPT 6uM, 24 hours_MCF7_CPT 6uM, 24 hours
3	3	0.58609		0.03295	0.932918	21.0363	4.5958									COL4A1	GSE145097_2_CPT 6uM, 24 hours_MCF7_CPT 6uM, 24 hours
3	3	1.17218		0.133229	1.32655	5.20269	-6.38271									COL4A5	GSE145097_2_CPT 6uM, 24 hours_MCF7_CPT 6uM, 24 hours
3	3	1.17218		-0.188369	0.465407		7.81079									COL6A1	GSE145097_2_CPT 6uM, 24 hours_MCF7_CPT 6uM, 24 hours
3	3	1.3187		0.318927	1.82066	2.17338	1.59635									COL6A2	GSE145097_2_CPT 6uM, 24 hours_MCF7_CPT 6uM, 24 hours
3	3	5.27481		-0.0557549	0.821809		0.887254									COL6A3	GSE145097_2_CPT 6uM, 24 hours_MCF7_CPT 6uM, 24 hours
3	3	10.8427		-0.00556046	0.948033		-2.5853									COL7A1	GSE145097_2_CPT 6uM, 24 hours_MCF7_CPT 6uM, 24 hours
3	3	3.51654		0.0504147	1.0604	13.7489	-1.902									COL8A2	GSE145097_2_CPT 6uM, 24 hours_MCF7_CPT 6uM, 24 hours
3	3	4.98177		0.107479	1.25131	6.44916	-10.1041									COLEC11	GSE145097_2_CPT 6uM, 24 hours_MCF7_CPT 6uM, 24 hours
3	3	55.9716		0.0602534	1.11639	11.5039	-10.0763									COMMD1	GSE145097_2_CPT 6uM, 24 hours_MCF7_CPT 6uM, 24 hours
3	3	7.17961		0.0153606	0.974904	45.1252	-0.668082									COMMD10	GSE145097_2_CPT 6uM, 24 hours_MCF7_CPT 6uM, 24 hours
3	3	1.3187		-0.242582	0.475165		5.2849									COMMD2	GSE145097_2_CPT 6uM, 24 hours_MCF7_CPT 6uM, 24 hours
3	3	11.4288		-0.056776	0.811491		1.55128									COMMD3	GSE145097_2_CPT 6uM, 24 hours_MCF7_CPT 6uM, 24 hours
3	3	363.816		0.0176845	1.03141	39.1953	-15.7095									COMMD4	GSE145097_2_CPT 6uM, 24 hours_MCF7_CPT 6uM, 24 hours
3	3	30.9163		0.0739574	1.11356	9.37225	-1.85631									COMMD7	GSE145097_2_CPT 6uM, 24 hours_MCF7_CPT 6uM, 24 hours
3	3	7.7657		0.0948753	1.23165	7.30587	-6.04715									COMMD8	GSE145097_2_CPT 6uM, 24 hours_MCF7_CPT 6uM, 24 hours
3	3	33.1141		0.030619	1.04099	22.6378	-6.2563									COMMD9	GSE145097_2_CPT 6uM, 24 hours_MCF7_CPT 6uM, 24 hours
3	3	869.465		0.025596	1.03476	27.0803	-7.58635									COMT	GSE145097_2_CPT 6uM, 24 hours_MCF7_CPT 6uM, 24 hours
3	3	88.0601		0.0893707	1.20301	7.75587	-12.8601									COPA	GSE145097_2_CPT 6uM, 24 hours_MCF7_CPT 6uM, 24 hours
3	3	1.46523		-0.4619	0.200097		8.52253									COPB1	GSE145097_2_CPT 6uM, 24 hours_MCF7_CPT 6uM, 24 hours
3	3	49.5246		0.0186544	1.01427	37.1574	-5.84566									COPB2	GSE145097_2_CPT 6uM, 24 hours_MCF7_CPT 6uM, 24 hours
3	3	630.047		0.0142305	1.02299	48.7084	-14.221									COPE	GSE145097_2_CPT 6uM, 24 hours_MCF7_CPT 6uM, 24 hours
3	3	17.2897		-0.0213135	0.905735		-1.08108									COPG1	GSE145097_2_CPT 6uM, 24 hours_MCF7_CPT 6uM, 24 hours
3	3	57.2903		0.0127337	1.01041	54.4341	-8.45108									COPRS	GSE145097_2_CPT 6uM, 24 hours_MCF7_CPT 6uM, 24 hours
3	3	8.93788		0.1745	1.42261	3.97218	-14.9961									COPS5	GSE145097_2_CPT 6uM, 24 hours_MCF7_CPT 6uM, 24 hours
3	3	169.82		-0.0364497	0.883362		-1.82774									COPS6	GSE145097_2_CPT 6uM, 24 hours_MCF7_CPT 6uM, 24 hours
3	3	91.2836		0.0217453	1.02341	31.8757	-6.57242									COPS7A	GSE145097_2_CPT 6uM, 24 hours_MCF7_CPT 6uM, 24 hours
3	3	3.07697		-0.232027	0.496243		4.89557									COPS7B	GSE145097_2_CPT 6uM, 24 hours_MCF7_CPT 6uM, 24 hours
3	3	13.4801		0.07223	1.05266	9.59639	2.98229									COPS8	GSE145097_2_CPT 6uM, 24 hours_MCF7_CPT 6uM, 24 hours
3	3	587.263		-0.0248877	0.934609		-7.90802									COPS9	GSE145097_2_CPT 6uM, 24 hours_MCF7_CPT 6uM, 24 hours
3	3	16.4105		0.0515366	1.09017	13.4496	-7.35882									COPZ2	GSE145097_2_CPT 6uM, 24 hours_MCF7_CPT 6uM, 24 hours
3	3	25.788		0.0442376	1.06145	15.6687	-4.22302									COQ2	GSE145097_2_CPT 6uM, 24 hours_MCF7_CPT 6uM, 24 hours
3	3	2.78393		0.229068	1.48563	3.02595	2.9199									COQ3	GSE145097_2_CPT 6uM, 24 hours_MCF7_CPT 6uM, 24 hours
3	3	86.4483		-0.0273139	0.918695		-4.82386									COQ4	GSE145097_2_CPT 6uM, 24 hours_MCF7_CPT 6uM, 24 hours
3	3	5.56786		-0.0074937	0.973346		-10.0556									COQ6	GSE145097_2_CPT 6uM, 24 hours_MCF7_CPT 6uM, 24 hours
3	3	1.3187		-0.199148	0.520229		5.57658									COQ7	GSE145097_2_CPT 6uM, 24 hours_MCF7_CPT 6uM, 24 hours
3	3	3.80959		0.149082	1.18847	4.64943	5.73457									CORIN	GSE145097_2_CPT 6uM, 24 hours_MCF7_CPT 6uM, 24 hours
3	3	471.803		0.022122	1.05838	31.3329	-9.39559									CORO1B	GSE145097_2_CPT 6uM, 24 hours_MCF7_CPT 6uM, 24 hours
3	3	13.187		0.0116674	0.956411	59.4087	0.39349									CORO1C	GSE145097_2_CPT 6uM, 24 hours_MCF7_CPT 6uM, 24 hours
3	3	21.5388		0.0504625	1.03906	13.7359	0.407283									CORO7	GSE145097_2_CPT 6uM, 24 hours_MCF7_CPT 6uM, 24 hours
3	3	1.17218		0.0235201	1.04945	29.4704	-23.3211									CORT	GSE145097_2_CPT 6uM, 24 hours_MCF7_CPT 6uM, 24 hours
3	3	179.344		0.0402212	1.09921	17.2334	-8.41699									COTL1	GSE145097_2_CPT 6uM, 24 hours_MCF7_CPT 6uM, 24 hours
3	3	24.4693		0.00648456	0.994109	106.892	-7.20395									COX11	GSE145097_2_CPT 6uM, 24 hours_MCF7_CPT 6uM, 24 hours
3	3	197.073		0.0179788	0.985423	38.5536	-1.23778									COX14	GSE145097_2_CPT 6uM, 24 hours_MCF7_CPT 6uM, 24 hours
3	3	7.32613		0.0611049	1.048	11.3436	1.61577									COX15	GSE145097_2_CPT 6uM, 24 hours_MCF7_CPT 6uM, 24 hours
3	3	3.51654		0.0717126	0.988479	9.66563	5.85037									COX16	GSE145097_2_CPT 6uM, 24 hours_MCF7_CPT 6uM, 24 hours
3	3	125.423		-0.0476911	0.870282		-2.89351									COX17	GSE145097_2_CPT 6uM, 24 hours_MCF7_CPT 6uM, 24 hours
3	3	1.46523		-0.27353	0.363792		7.96342									COX20	GSE145097_2_CPT 6uM, 24 hours_MCF7_CPT 6uM, 24 hours
3	3	3570.61		0.0355838	1.03865	19.4793	-3.49297									COX4I1	GSE145097_2_CPT 6uM, 24 hours_MCF7_CPT 6uM, 24 hours
3	3	169.087		0.00637028	0.969811	108.81	-2.28449									COX5A	GSE145097_2_CPT 6uM, 24 hours_MCF7_CPT 6uM, 24 hours
3	3	1562.66		-0.0165592	0.950831		-7.99734									COX6B1	GSE145097_2_CPT 6uM, 24 hours_MCF7_CPT 6uM, 24 hours
3	3	43.3707		0.0411578	1.05458	16.8412	-4.19412									COX6C	GSE145097_2_CPT 6uM, 24 hours_MCF7_CPT 6uM, 24 hours
3	3	20.2201		0.0341042	1.02708	20.3244	-2.20584									COX7A1	GSE145097_2_CPT 6uM, 24 hours_MCF7_CPT 6uM, 24 hours
3	3	44.5429		0.0149441	1.02233	46.3826	-12.3706									COX7A2L	GSE145097_2_CPT 6uM, 24 hours_MCF7_CPT 6uM, 24 hours
3	3	10.1101		0.00800155	0.898377	86.6266	3.75866									COX7B	GSE145097_2_CPT 6uM, 24 hours_MCF7_CPT 6uM, 24 hours
3	3	3618.23		0.00906784	1.01482	76.4401	-17.3703									COX8A	GSE145097_2_CPT 6uM, 24 hours_MCF7_CPT 6uM, 24 hours
3	3	3.66307		-0.0395247	0.693183		7.80873									CPAMD8	GSE145097_2_CPT 6uM, 24 hours_MCF7_CPT 6uM, 24 hours
3	3	2.34436		-0.0423234	0.791912		4.22243									CPEB3	GSE145097_2_CPT 6uM, 24 hours_MCF7_CPT 6uM, 24 hours
3	3	2.19784		0.0540492	1.00233	12.8244	3.47154									CPLANE1	GSE145097_2_CPT 6uM, 24 hours_MCF7_CPT 6uM, 24 hours
3	3	1.46523		-0.0699065	0.655172		7.3913									CPLANE2	GSE145097_2_CPT 6uM, 24 hours_MCF7_CPT 6uM, 24 hours
3	3	4.5422		0.0708822	1.13208	9.77886	-6.77208									CPLX1	GSE145097_2_CPT 6uM, 24 hours_MCF7_CPT 6uM, 24 hours
3	3	7.32613		0.157193	1.37499	4.40954	-14.3505									CPM	GSE145097_2_CPT 6uM, 24 hours_MCF7_CPT 6uM, 24 hours
3	3	152.823		0.0551782	1.12144	12.562	-15.4595									CPNE1	GSE145097_2_CPT 6uM, 24 hours_MCF7_CPT 6uM, 24 hours
3	3	22.1249		0.0583067	1.10093	11.8879	-6.07882									CPNE2	GSE145097_2_CPT 6uM, 24 hours_MCF7_CPT 6uM, 24 hours
3	3	19.1945		0.101061	1.18398	6.85872	-2.63627									CPNE3	GSE145097_2_CPT 6uM, 24 hours_MCF7_CPT 6uM, 24 hours
3	3	0.439568		0.0279656	0.982944	24.7857	1.02409									CPNE4	GSE145097_2_CPT 6uM, 24 hours_MCF7_CPT 6uM, 24 hours
3	3	11.7218		-0.0436812	0.865935		-1.31705									CPNE6	GSE145097_2_CPT 6uM, 24 hours_MCF7_CPT 6uM, 24 hours
3	3	516.492		0.0450259	1.08898	15.3944	-14.8866									CPNE7	GSE145097_2_CPT 6uM, 24 hours_MCF7_CPT 6uM, 24 hours
3	3	2.49088		-0.0357008	0.835533		2.51489									CPOX	GSE145097_2_CPT 6uM, 24 hours_MCF7_CPT 6uM, 24 hours
3	3	9.52397		0.0346107	1.02821	20.027	-2.21212									CPPED1	GSE145097_2_CPT 6uM, 24 hours_MCF7_CPT 6uM, 24 hours
3	3	5.8609		-0.048282	0.837715		0.676429									CPSF3	GSE145097_2_CPT 6uM, 24 hours_MCF7_CPT 6uM, 24 hours
3	3	42.052		-0.0252131	0.908156		-2.32761									CPSF4	GSE145097_2_CPT 6uM, 24 hours_MCF7_CPT 6uM, 24 hours
3	3	0.58609		0.333778	1.84372	2.07667	3.99916									CPSF4L	GSE145097_2_CPT 6uM, 24 hours_MCF7_CPT 6uM, 24 hours
3	3	5.12829		-0.179258	0.561497		4.93283									CPT1A	GSE145097_2_CPT 6uM, 24 hours_MCF7_CPT 6uM, 24 hours
3	3	55.0925		0.0683544	1.11317	10.1405	-3.77793									CPT1C	GSE145097_2_CPT 6uM, 24 hours_MCF7_CPT 6uM, 24 hours
3	3	14.6523		0.0155088	0.977273	44.6938	-0.892036									CPTP	GSE145097_2_CPT 6uM, 24 hours_MCF7_CPT 6uM, 24 hours
3	3	1093.5		0.0568234	1.10691	12.1983	-9.2351									CRABP2	GSE145097_2_CPT 6uM, 24 hours_MCF7_CPT 6uM, 24 hours
3	3	246.891		-0.0033492	0.939931		-0.987332									CRACR2B	GSE145097_2_CPT 6uM, 24 hours_MCF7_CPT 6uM, 24 hours
3	3	25.6415		0.0407496	1.02266	17.0099	-0.0533717									CRAT	GSE145097_2_CPT 6uM, 24 hours_MCF7_CPT 6uM, 24 hours
3	3	7.91222		-0.0831541	0.767617		1.43125									CRB3	GSE145097_2_CPT 6uM, 24 hours_MCF7_CPT 6uM, 24 hours
3	3	36.7772		0.0194696	1.01951	35.6015	-6.81857									CREB3	GSE145097_2_CPT 6uM, 24 hours_MCF7_CPT 6uM, 24 hours
3	3	0.58609		-0.161006	0.44134		9.23402									CREB3L2	GSE145097_2_CPT 6uM, 24 hours_MCF7_CPT 6uM, 24 hours
3	3	9.52397		-0.0147533	0.882018		2.07378									CREBL2	GSE145097_2_CPT 6uM, 24 hours_MCF7_CPT 6uM, 24 hours
3	3	4.83525		-0.242148	0.416217		7.40223									CREBZF	GSE145097_2_CPT 6uM, 24 hours_MCF7_CPT 6uM, 24 hours
3	3	2.49088		-0.0505927	0.800238		3.00594									CRELD1	GSE145097_2_CPT 6uM, 24 hours_MCF7_CPT 6uM, 24 hours
3	3	1.02566		0.213789	1.4581	3.2422	1.45184									CRIM1	GSE145097_2_CPT 6uM, 24 hours_MCF7_CPT 6uM, 24 hours
3	3	25.788		0.0611095	1.06455	11.3427	0.263925									CRIP1	GSE145097_2_CPT 6uM, 24 hours_MCF7_CPT 6uM, 24 hours
3	3	1341.27		0.0366434	1.08152	18.916	-14.6318									CRIP2	GSE145097_2_CPT 6uM, 24 hours_MCF7_CPT 6uM, 24 hours
3	3	2.78393		0.042592	1.02935	16.2741	-0.315857									CRIPT	GSE145097_2_CPT 6uM, 24 hours_MCF7_CPT 6uM, 24 hours
3	3	0.439568		0.0279656	0.982944	24.7857	1.02409									CRISPLD1	GSE145097_2_CPT 6uM, 24 hours_MCF7_CPT 6uM, 24 hours
3	3	9.0844		0.0122614	1.00528	56.5308	-7.01624									CRK	GSE145097_2_CPT 6uM, 24 hours_MCF7_CPT 6uM, 24 hours
3	3	1.02566		-0.178684	0.423328		9.12838									CRLF3	GSE145097_2_CPT 6uM, 24 hours_MCF7_CPT 6uM, 24 hours
3	3	5.12829		-0.0727653	0.771022		2.41921									CROCC	GSE145097_2_CPT 6uM, 24 hours_MCF7_CPT 6uM, 24 hours
3	3	2.05132		-0.0103509	0.95234		-5.03974									CROT	GSE145097_2_CPT 6uM, 24 hours_MCF7_CPT 6uM, 24 hours
3	3	4.83525		0.0182887	0.97991	37.9004	-0.556358									CRTC1	GSE145097_2_CPT 6uM, 24 hours_MCF7_CPT 6uM, 24 hours
3	3	10.2566		0.104616	1.26288	6.62561	-4.32904									CRTC3	GSE145097_2_CPT 6uM, 24 hours_MCF7_CPT 6uM, 24 hours
3	3	1.17218		0.425628	2.27237	1.62853	2.08749									CRYAB	GSE145097_2_CPT 6uM, 24 hours_MCF7_CPT 6uM, 24 hours
3	3	0.439568		0.386618	2.1231	1.79285	-1.00809									CRYBA2	GSE145097_2_CPT 6uM, 24 hours_MCF7_CPT 6uM, 24 hours
3	3	0.732613		-0.102574	0.589323		7.7328									CRYBA4	GSE145097_2_CPT 6uM, 24 hours_MCF7_CPT 6uM, 24 hours
3	3	1.46523		-0.000352636	0.848233		5.25249									CRYBG1	GSE145097_2_CPT 6uM, 24 hours_MCF7_CPT 6uM, 24 hours
3	3	1.46523		0.0510241	1.09775	13.5847	-11.2063									CRYGS	GSE145097_2_CPT 6uM, 24 hours_MCF7_CPT 6uM, 24 hours
3	3	52.1621		0.0216035	1.04155	32.085	-19.1071									CRYL1	GSE145097_2_CPT 6uM, 24 hours_MCF7_CPT 6uM, 24 hours
3	3	1.90479		-0.0924738	0.701975		4.38184									CRYZL1	GSE145097_2_CPT 6uM, 24 hours_MCF7_CPT 6uM, 24 hours
3	3	72.6752		-0.00658594	0.965676		-6.51814									CS	GSE145097_2_CPT 6uM, 24 hours_MCF7_CPT 6uM, 24 hours
3	3	0.293045		-0.477363	0.150543		9.67844									CSAG1	GSE145097_2_CPT 6uM, 24 hours_MCF7_CPT 6uM, 24 hours
3	3	11.1357		-0.00838756	0.918785		0.154495									CSDC2	GSE145097_2_CPT 6uM, 24 hours_MCF7_CPT 6uM, 24 hours
3	3	748.144		0.0440484	1.07214	15.736	-6.87665									CSDE1	GSE145097_2_CPT 6uM, 24 hours_MCF7_CPT 6uM, 24 hours
3	3	5.8609		0.00692698	0.912325	100.065	2.87462									CSE1L	GSE145097_2_CPT 6uM, 24 hours_MCF7_CPT 6uM, 24 hours
3	3	15.6779		-0.00868427	0.893594		2.09158									CSF2RA	GSE145097_2_CPT 6uM, 24 hours_MCF7_CPT 6uM, 24 hours
3	3	5.42134		0.0168059	1.03737	41.2442	-17.9011									CSF3R	GSE145097_2_CPT 6uM, 24 hours_MCF7_CPT 6uM, 24 hours
3	3	36.7772		-0.0172895	0.951291		-8.71538									CSK	GSE145097_2_CPT 6uM, 24 hours_MCF7_CPT 6uM, 24 hours
3	3	29.0115		-0.0624923	0.815233		0.4307									CSNK1E	GSE145097_2_CPT 6uM, 24 hours_MCF7_CPT 6uM, 24 hours
3	3	0.439568		-0.0623881	0.759915		4.04001									CSNK1G3	GSE145097_2_CPT 6uM, 24 hours_MCF7_CPT 6uM, 24 hours
3	3	0.293045		0.225335	1.532	3.07608	-2.72438									CSNK2A3	GSE145097_2_CPT 6uM, 24 hours_MCF7_CPT 6uM, 24 hours
3	3	148.574		0.0633028	1.14501	10.9497	-10.982									CSNK2B	GSE145097_2_CPT 6uM, 24 hours_MCF7_CPT 6uM, 24 hours
3	3	1.17218		0.289784	1.83886	2.39194	-0.294931									CSPG5	GSE145097_2_CPT 6uM, 24 hours_MCF7_CPT 6uM, 24 hours
3	3	0.293045		-0.120836	0.584825		7.0678									CSPP1	GSE145097_2_CPT 6uM, 24 hours_MCF7_CPT 6uM, 24 hours
3	3	12.0149		0.0683387	1.15931	10.1428	-9.49337									CSRNP1	GSE145097_2_CPT 6uM, 24 hours_MCF7_CPT 6uM, 24 hours
3	3	120.442		0.081762	1.16852	8.47762	-11.5307									CSRP1	GSE145097_2_CPT 6uM, 24 hours_MCF7_CPT 6uM, 24 hours
3	3	1.46523		0.0471396	1.12544	14.7041	-5.15727									CSRP2	GSE145097_2_CPT 6uM, 24 hours_MCF7_CPT 6uM, 24 hours
3	3	0.293045		-0.120836	0.584825		7.0678									CSTA	GSE145097_2_CPT 6uM, 24 hours_MCF7_CPT 6uM, 24 hours
3	3	11.2822		0.0974433	1.13081	7.11334	1.83321									CSTF2	GSE145097_2_CPT 6uM, 24 hours_MCF7_CPT 6uM, 24 hours
3	3	0.293045		0.225335	1.532	3.07608	-2.72438									CT45A1	GSE145097_2_CPT 6uM, 24 hours_MCF7_CPT 6uM, 24 hours
3	3	1.17218		0.150402	1.32894	4.60862	-6.12381									CTAG1A	GSE145097_2_CPT 6uM, 24 hours_MCF7_CPT 6uM, 24 hours
3	3	11.2822		0.0206715	1.03494	33.5315	-12.9445									CTBP2	GSE145097_2_CPT 6uM, 24 hours_MCF7_CPT 6uM, 24 hours
3	3	5.42134		0.0765355	1.20861	9.05654	-2.21066									CTDSPL	GSE145097_2_CPT 6uM, 24 hours_MCF7_CPT 6uM, 24 hours
3	3	4.68872		0.00900049	0.986871	77.0122	-4.19254									CTF1	GSE145097_2_CPT 6uM, 24 hours_MCF7_CPT 6uM, 24 hours
3	3	4.98177		0.00249331	0.995242	278.003	-11.1856									CTHRC1	GSE145097_2_CPT 6uM, 24 hours_MCF7_CPT 6uM, 24 hours
3	3	185.205		0.11327	1.234	6.11941	-6.70019									CTNNA1	GSE145097_2_CPT 6uM, 24 hours_MCF7_CPT 6uM, 24 hours
3	3	1.3187		-0.0305033	0.873232		0.434288									CTNNA3	GSE145097_2_CPT 6uM, 24 hours_MCF7_CPT 6uM, 24 hours
3	3	7.61918		0.066987	1.16964	10.3475	-5.20451									CTNNAL1	GSE145097_2_CPT 6uM, 24 hours_MCF7_CPT 6uM, 24 hours
3	3	3.80959		-0.0126555	0.95623		-7.25646									CTNNB1	GSE145097_2_CPT 6uM, 24 hours_MCF7_CPT 6uM, 24 hours
3	3	17.1431		0.0368225	0.990493	18.824	1.87869									CTNNBL1	GSE145097_2_CPT 6uM, 24 hours_MCF7_CPT 6uM, 24 hours
3	3	2.93045		0.105897	1.26097	6.54549	-5.43179									CTNND2	GSE145097_2_CPT 6uM, 24 hours_MCF7_CPT 6uM, 24 hours
3	3	12.1614		0.0357855	1.07609	19.3695	-20.9971									CTNS	GSE145097_2_CPT 6uM, 24 hours_MCF7_CPT 6uM, 24 hours
3	3	7.7657		0.0494464	1.0464	14.0181	-0.518233									CTPS2	GSE145097_2_CPT 6uM, 24 hours_MCF7_CPT 6uM, 24 hours
3	3	0.732613		-0.19594	0.531609		5.27968									CTRB2	GSE145097_2_CPT 6uM, 24 hours_MCF7_CPT 6uM, 24 hours
3	3	21.6853		0.0189823	1.02816	36.5154	-10.7232									CTSC	GSE145097_2_CPT 6uM, 24 hours_MCF7_CPT 6uM, 24 hours
3	3	23.0041		-0.00797147	0.973303		-10.5313									CTSZ	GSE145097_2_CPT 6uM, 24 hours_MCF7_CPT 6uM, 24 hours
3	3	80.0013		0.103968	1.2476	6.66696	-7.95877									CTU1	GSE145097_2_CPT 6uM, 24 hours_MCF7_CPT 6uM, 24 hours
3	3	214.363		0.0408608	1.11046	16.9636	-5.45442									CTXN1	GSE145097_2_CPT 6uM, 24 hours_MCF7_CPT 6uM, 24 hours
3	3	3.07697		-0.0599418	0.781401		3.13449									CTXND1	GSE145097_2_CPT 6uM, 24 hours_MCF7_CPT 6uM, 24 hours
3	3	1.46523		0.367348	2.01702	1.8869	1.52025									CTXND2	GSE145097_2_CPT 6uM, 24 hours_MCF7_CPT 6uM, 24 hours
3	3	24.0297		-0.0585511	0.839525		-1.35763									CUEDC1	GSE145097_2_CPT 6uM, 24 hours_MCF7_CPT 6uM, 24 hours
3	3	87.9136		0.0493362	1.13434	14.0495	-4.30053									CUEDC2	GSE145097_2_CPT 6uM, 24 hours_MCF7_CPT 6uM, 24 hours
3	3	0.439568		-0.217044	0.462164		6.8675									CUL2	GSE145097_2_CPT 6uM, 24 hours_MCF7_CPT 6uM, 24 hours
3	3	32.528		0.0589965	1.11245	11.749	-9.53422									CUL4A	GSE145097_2_CPT 6uM, 24 hours_MCF7_CPT 6uM, 24 hours
3	3	1.17218		0.0674686	1.07585	10.2736	0.554318									CUL5	GSE145097_2_CPT 6uM, 24 hours_MCF7_CPT 6uM, 24 hours
3	3	74.8731		0.0113077	0.976936	61.2988	-1.88889									CUL9	GSE145097_2_CPT 6uM, 24 hours_MCF7_CPT 6uM, 24 hours
3	3	2.63741		0.120414	1.1579	5.75634	3.70072									CUTC	GSE145097_2_CPT 6uM, 24 hours_MCF7_CPT 6uM, 24 hours
3	3	0.293045		-0.120836	0.584825		7.0678									CUX2	GSE145097_2_CPT 6uM, 24 hours_MCF7_CPT 6uM, 24 hours
3	3	8.49831		0.0069338	1.01234	99.9664	-21.9363									CWF19L1	GSE145097_2_CPT 6uM, 24 hours_MCF7_CPT 6uM, 24 hours
3	3	1.75827		0.15293	1.21163	4.53243	5.24197									CX3CR1	GSE145097_2_CPT 6uM, 24 hours_MCF7_CPT 6uM, 24 hours
3	3	37.0702		-0.0817695	0.768408		1.54634									CXCL12	GSE145097_2_CPT 6uM, 24 hours_MCF7_CPT 6uM, 24 hours
3	3	1.17218		0.174172	1.24372	3.97967	6.30891									CXCL17	GSE145097_2_CPT 6uM, 24 hours_MCF7_CPT 6uM, 24 hours
3	3	0.879136		0.246134	1.68595	2.81613	-0.905714									CXCR2	GSE145097_2_CPT 6uM, 24 hours_MCF7_CPT 6uM, 24 hours
3	3	5.12829		0.326031	1.89667	2.12601	-5.24023									CXorf49	GSE145097_2_CPT 6uM, 24 hours_MCF7_CPT 6uM, 24 hours
3	3	0.293045		0.225335	1.532	3.07608	-2.72438									CXXC4	GSE145097_2_CPT 6uM, 24 hours_MCF7_CPT 6uM, 24 hours
3	3	4.39568		-0.116996	0.602356		6.70684									CYB561D1	GSE145097_2_CPT 6uM, 24 hours_MCF7_CPT 6uM, 24 hours
3	3	93.4814		0.0491923	1.10689	14.0906	-17.3042									CYB5A	GSE145097_2_CPT 6uM, 24 hours_MCF7_CPT 6uM, 24 hours
3	3	28.865		-0.021862	0.84935		3.23578									CYB5B	GSE145097_2_CPT 6uM, 24 hours_MCF7_CPT 6uM, 24 hours
3	3	9.37745		0.0453982	1.12285	15.2682	-4.88498									CYB5D2	GSE145097_2_CPT 6uM, 24 hours_MCF7_CPT 6uM, 24 hours
3	3	30.4767		-0.0552365	0.85941		-3.32791									CYB5R1	GSE145097_2_CPT 6uM, 24 hours_MCF7_CPT 6uM, 24 hours
3	3	307.111		0.0424367	1.1007	16.3337	-9.86874									CYB5R3	GSE145097_2_CPT 6uM, 24 hours_MCF7_CPT 6uM, 24 hours
3	3	48.3525		-0.027255	0.906103		-2.58861									CYBA	GSE145097_2_CPT 6uM, 24 hours_MCF7_CPT 6uM, 24 hours
3	3	0.879136		0.376882	2.15952	1.83916	-2.47367									CYBB	GSE145097_2_CPT 6uM, 24 hours_MCF7_CPT 6uM, 24 hours
3	3	16.8501		0.0796878	1.15679	8.69829	-8.17166									CYBRD1	GSE145097_2_CPT 6uM, 24 hours_MCF7_CPT 6uM, 24 hours
3	3	650.414		-0.000566628	0.989435		-11.3885									CYC1	GSE145097_2_CPT 6uM, 24 hours_MCF7_CPT 6uM, 24 hours
3	3	78.0966		0.0690109	1.10397	10.044	-2.10598									CYCS	GSE145097_2_CPT 6uM, 24 hours_MCF7_CPT 6uM, 24 hours
3	3	28.2789		0.0836922	1.19654	8.2821	-8.82435									CYFIP1	GSE145097_2_CPT 6uM, 24 hours_MCF7_CPT 6uM, 24 hours
3	3	4.83525		0.0517122	1.07141	13.4039	-3.07721									CYFIP2	GSE145097_2_CPT 6uM, 24 hours_MCF7_CPT 6uM, 24 hours
3	3	4.10263		-0.199797	0.493393		6.52922									CYP1B1	GSE145097_2_CPT 6uM, 24 hours_MCF7_CPT 6uM, 24 hours
3	3	3.51654		0.0807109	1.11395	8.58803	-0.113813									CYP20A1	GSE145097_2_CPT 6uM, 24 hours_MCF7_CPT 6uM, 24 hours
3	3	1.17218		0.123365	1.19018	5.61868	2.24384									CYP24A1	GSE145097_2_CPT 6uM, 24 hours_MCF7_CPT 6uM, 24 hours
3	3	0.439568		-0.143268	0.591322		5.74441									CYP26B1	GSE145097_2_CPT 6uM, 24 hours_MCF7_CPT 6uM, 24 hours
3	3	0.439568		0.0401062	0.887836	17.2828	6.81837									CYP27C1	GSE145097_2_CPT 6uM, 24 hours_MCF7_CPT 6uM, 24 hours
3	3	0.293045		-0.577123	0.097677		10.0187									CYP2D7	GSE145097_2_CPT 6uM, 24 hours_MCF7_CPT 6uM, 24 hours
3	3	6.30047		-0.123262	0.646682		4.69216									CYP2J2	GSE145097_2_CPT 6uM, 24 hours_MCF7_CPT 6uM, 24 hours
3	3	6.30047		-0.00467109	0.909316		1.54183									CYP2W1	GSE145097_2_CPT 6uM, 24 hours_MCF7_CPT 6uM, 24 hours
3	3	1.61175		0.00211416	0.937488	327.859	0.352193									CYP46A1	GSE145097_2_CPT 6uM, 24 hours_MCF7_CPT 6uM, 24 hours
3	3	11.2822		0.0156101	0.982474	44.4039	-1.47153									CYP4F22	GSE145097_2_CPT 6uM, 24 hours_MCF7_CPT 6uM, 24 hours
3	3	13.4801		-0.00531236	0.926645		-0.0148252									CYP4F8	GSE145097_2_CPT 6uM, 24 hours_MCF7_CPT 6uM, 24 hours
3	3	0.439568		0.386618	2.1231	1.79285	-1.00809									CYP4X1	GSE145097_2_CPT 6uM, 24 hours_MCF7_CPT 6uM, 24 hours
3	3	0.879136		0.263801	1.52128	2.62754	6.64178									CYP51A1	GSE145097_2_CPT 6uM, 24 hours_MCF7_CPT 6uM, 24 hours
3	3	9.81702		-0.0223372	0.919317		-3.18527									CYREN	GSE145097_2_CPT 6uM, 24 hours_MCF7_CPT 6uM, 24 hours
3	3	2.05132		-0.131451	0.585926		6.53803									CYTH3	GSE145097_2_CPT 6uM, 24 hours_MCF7_CPT 6uM, 24 hours
3	3	16.264		-0.151337	0.609525		4.50319									D2HGDH	GSE145097_2_CPT 6uM, 24 hours_MCF7_CPT 6uM, 24 hours
3	3	2.63741		0.0127692	0.922199	54.2827	2.99501									DAB2IP	GSE145097_2_CPT 6uM, 24 hours_MCF7_CPT 6uM, 24 hours
3	3	0.293045		0.03295	0.932918	21.0363	4.5958									DACH1	GSE145097_2_CPT 6uM, 24 hours_MCF7_CPT 6uM, 24 hours
3	3	1.02566		0.201889	1.54411	3.43332	-1.47243									DACH2	GSE145097_2_CPT 6uM, 24 hours_MCF7_CPT 6uM, 24 hours
3	3	1.3187		-0.117202	0.642519		5.26086									DACT3	GSE145097_2_CPT 6uM, 24 hours_MCF7_CPT 6uM, 24 hours
3	3	32.235		0.0049922	1.00839	138.846	-21.8746									DAD1	GSE145097_2_CPT 6uM, 24 hours_MCF7_CPT 6uM, 24 hours
3	3	33.9932		-0.00305006	0.981012		-9.50684									DAG1	GSE145097_2_CPT 6uM, 24 hours_MCF7_CPT 6uM, 24 hours
3	3	15.6779		-0.0267924	0.914535		-3.81611									DALRD3	GSE145097_2_CPT 6uM, 24 hours_MCF7_CPT 6uM, 24 hours
3	3	205.571		0.0417784	1.06934	16.5911	-7.56121									DAP	GSE145097_2_CPT 6uM, 24 hours_MCF7_CPT 6uM, 24 hours
3	3	36.4841		0.00873928	0.976819	79.314	-2.59897									DAP3	GSE145097_2_CPT 6uM, 24 hours_MCF7_CPT 6uM, 24 hours
3	3	6.88656		0.019715	1.00615	35.1584	-3.68113									DAPK1	GSE145097_2_CPT 6uM, 24 hours_MCF7_CPT 6uM, 24 hours
3	3	84.9831		-0.0125338	0.957735		-7.676									DAPK3	GSE145097_2_CPT 6uM, 24 hours_MCF7_CPT 6uM, 24 hours
3	3	14.0662		0.00145136	0.909811	477.586	2.34833									DARS1	GSE145097_2_CPT 6uM, 24 hours_MCF7_CPT 6uM, 24 hours
3	3	12.0149		0.00371863	0.925382	186.398	1.59302									DARS2	GSE145097_2_CPT 6uM, 24 hours_MCF7_CPT 6uM, 24 hours
3	3	400.446		0.0243385	1.04766	28.4795	-20.0667									DAZAP1	GSE145097_2_CPT 6uM, 24 hours_MCF7_CPT 6uM, 24 hours
3	3	0.732613		0.0249476	1.02513	27.7841	-5.29256									DBF4B	GSE145097_2_CPT 6uM, 24 hours_MCF7_CPT 6uM, 24 hours
3	3	27.6928		-0.0113609	0.959229		-7.40928									DBN1	GSE145097_2_CPT 6uM, 24 hours_MCF7_CPT 6uM, 24 hours
3	3	211.579		0.0379562	1.06621	18.2618	-9.61367									DBNDD1	GSE145097_2_CPT 6uM, 24 hours_MCF7_CPT 6uM, 24 hours
3	3	105.936		0.0841764	1.19721	8.23446	-9.02319									DBNL	GSE145097_2_CPT 6uM, 24 hours_MCF7_CPT 6uM, 24 hours
3	3	194.729		-0.00691673	0.980817		-14.6848									DBP	GSE145097_2_CPT 6uM, 24 hours_MCF7_CPT 6uM, 24 hours
3	3	3.95611		0.0862754	1.13209	8.03413	-0.616323									DBT	GSE145097_2_CPT 6uM, 24 hours_MCF7_CPT 6uM, 24 hours
3	3	90.4045		0.00852133	1.00216	81.3426	-8.59183									DCAF11	GSE145097_2_CPT 6uM, 24 hours_MCF7_CPT 6uM, 24 hours
3	3	13.7731		0.0921786	1.2093	7.51961	-13.2366									DCAF13	GSE145097_2_CPT 6uM, 24 hours_MCF7_CPT 6uM, 24 hours
3	3	61.8325		0.00729014	0.992917	95.0801	-6.36974									DCAF17	GSE145097_2_CPT 6uM, 24 hours_MCF7_CPT 6uM, 24 hours
3	3	12.1614		0.0433874	0.976801	15.9758	3.57081									DCAF6	GSE145097_2_CPT 6uM, 24 hours_MCF7_CPT 6uM, 24 hours
3	3	7.32613		0.00913343	1.01215	75.8912	-13.8261									DCAF8	GSE145097_2_CPT 6uM, 24 hours_MCF7_CPT 6uM, 24 hours
3	3	3.2235		0.0875329	1.19371	7.9187	-19.5769									DCAKD	GSE145097_2_CPT 6uM, 24 hours_MCF7_CPT 6uM, 24 hours
3	3	3.07697		0.0747935	1.1705	9.26748	-11.5302									DCBLD2	GSE145097_2_CPT 6uM, 24 hours_MCF7_CPT 6uM, 24 hours
3	3	25.9345		0.0506451	1.0207	13.6864	1.88604									DCHS1	GSE145097_2_CPT 6uM, 24 hours_MCF7_CPT 6uM, 24 hours
3	3	2.63741		-0.143268	0.591321		5.74441									DCLRE1C	GSE145097_2_CPT 6uM, 24 hours_MCF7_CPT 6uM, 24 hours
3	3	1.75827		0.00558739	0.832323	124.056	6.26826									DCP2	GSE145097_2_CPT 6uM, 24 hours_MCF7_CPT 6uM, 24 hours
3	3	31.6489		0.013865	1.01104	49.9925	-7.82409									DCPS	GSE145097_2_CPT 6uM, 24 hours_MCF7_CPT 6uM, 24 hours
3	3	4.98177		0.0103052	0.972666	67.2618	-1.60574									DCST1	GSE145097_2_CPT 6uM, 24 hours_MCF7_CPT 6uM, 24 hours
3	3	28.5719		0.00287272	0.973602	241.286	-4.02916									DCTD	GSE145097_2_CPT 6uM, 24 hours_MCF7_CPT 6uM, 24 hours
3	3	98.3167		0.0956509	1.19607	7.24663	-8.63063									DCTN1	GSE145097_2_CPT 6uM, 24 hours_MCF7_CPT 6uM, 24 hours
3	3	98.9028		0.031735	1.02234	21.8417	-2.25182									DCTN3	GSE145097_2_CPT 6uM, 24 hours_MCF7_CPT 6uM, 24 hours
3	3	240.883		0.0411551	1.09019	16.8423	-15.9589									DCTPP1	GSE145097_2_CPT 6uM, 24 hours_MCF7_CPT 6uM, 24 hours
3	3	2.05132		-0.0166399	0.757775		7.21693									DCUN1D1	GSE145097_2_CPT 6uM, 24 hours_MCF7_CPT 6uM, 24 hours
3	3	1.90479		0.194842	1.26955	3.55748	7.44534									DCUN1D3	GSE145097_2_CPT 6uM, 24 hours_MCF7_CPT 6uM, 24 hours
3	3	0.879136		-0.0728042	0.681926		6.43171									DCUN1D4	GSE145097_2_CPT 6uM, 24 hours_MCF7_CPT 6uM, 24 hours
3	3	3.66307		0.0499418	0.954878	13.8791	5.23694									DCUN1D5	GSE145097_2_CPT 6uM, 24 hours_MCF7_CPT 6uM, 24 hours
3	3	794.153		0.0183611	1.04382	37.7509	-13.6954									DCXR	GSE145097_2_CPT 6uM, 24 hours_MCF7_CPT 6uM, 24 hours
3	3	191.359		-0.015596	0.949898		-7.06259									DDAH2	GSE145097_2_CPT 6uM, 24 hours_MCF7_CPT 6uM, 24 hours
3	3	168.501		0.0352685	1.04155	19.6534	-4.13704									DDB1	GSE145097_2_CPT 6uM, 24 hours_MCF7_CPT 6uM, 24 hours
3	3	6.15395		-0.0413582	0.833096		1.9911									DDI2	GSE145097_2_CPT 6uM, 24 hours_MCF7_CPT 6uM, 24 hours
3	3	2.93045		-0.241334	0.420648		7.29534									DDN	GSE145097_2_CPT 6uM, 24 hours_MCF7_CPT 6uM, 24 hours
3	3	184.032		-0.000704149	0.979718		-7.22635									DDR1	GSE145097_2_CPT 6uM, 24 hours_MCF7_CPT 6uM, 24 hours
3	3	2.63741		-0.0334571	0.82728		3.24796									DDX17	GSE145097_2_CPT 6uM, 24 hours_MCF7_CPT 6uM, 24 hours
3	3	26.6671		0.0161185	0.973404	43.0033	-0.349854									DDX19A	GSE145097_2_CPT 6uM, 24 hours_MCF7_CPT 6uM, 24 hours
3	3	21.3923		0.0477274	1.11015	14.523	-11.0274									DDX19B	GSE145097_2_CPT 6uM, 24 hours_MCF7_CPT 6uM, 24 hours
3	3	1.90479		-0.104188	0.701112		3.47918									DDX20	GSE145097_2_CPT 6uM, 24 hours_MCF7_CPT 6uM, 24 hours
3	3	1.02566		-0.148374	0.595318		5.30238									DDX43	GSE145097_2_CPT 6uM, 24 hours_MCF7_CPT 6uM, 24 hours
3	3	15.971		-0.0112259	0.951957		-5.34061									DDX46	GSE145097_2_CPT 6uM, 24 hours_MCF7_CPT 6uM, 24 hours
3	3	1.61175		0.125531	1.21595	5.52172	0.715155									DDX47	GSE145097_2_CPT 6uM, 24 hours_MCF7_CPT 6uM, 24 hours
3	3	191.798		0.0360219	1.07333	19.2424	-22.9313									DDX49	GSE145097_2_CPT 6uM, 24 hours_MCF7_CPT 6uM, 24 hours
3	3	7.91222		-0.0555246	0.756836		4.73724									DDX50	GSE145097_2_CPT 6uM, 24 hours_MCF7_CPT 6uM, 24 hours
3	3	69.1587		0.0368384	1.08086	18.8159	-15.9528									DDX54	GSE145097_2_CPT 6uM, 24 hours_MCF7_CPT 6uM, 24 hours
3	3	16.7036		-0.0195789	0.888984		0.860648									DECR1	GSE145097_2_CPT 6uM, 24 hours_MCF7_CPT 6uM, 24 hours
3	3	243.814		0.00209577	0.982918	330.736	-6.50617									DEF8	GSE145097_2_CPT 6uM, 24 hours_MCF7_CPT 6uM, 24 hours
3	3	0.293045		-0.251695	0.370775		8.37682									DEFB132	GSE145097_2_CPT 6uM, 24 hours_MCF7_CPT 6uM, 24 hours
3	3	83.0783		0.0142484	1.02272	48.6475	-13.9216									DENND10	GSE145097_2_CPT 6uM, 24 hours_MCF7_CPT 6uM, 24 hours
3	3	11.4288		0.0110489	1.02377	62.7343	-22.7211									DENND1A	GSE145097_2_CPT 6uM, 24 hours_MCF7_CPT 6uM, 24 hours
3	3	2.34436		0.144232	1.20207	4.80578	4.62378									DENND1C	GSE145097_2_CPT 6uM, 24 hours_MCF7_CPT 6uM, 24 hours
3	3	1.46523		-0.0628548	0.703336		6.28682									DENND2A	GSE145097_2_CPT 6uM, 24 hours_MCF7_CPT 6uM, 24 hours
3	3	67.4004		-0.00645125	0.959902		-5.01655									DENND2B	GSE145097_2_CPT 6uM, 24 hours_MCF7_CPT 6uM, 24 hours
3	3	7.17961		0.0979945	1.14307	7.07332	1.00251									DENND2D	GSE145097_2_CPT 6uM, 24 hours_MCF7_CPT 6uM, 24 hours
3	3	44.6894		-0.0171024	0.905216		-0.170423									DENND4B	GSE145097_2_CPT 6uM, 24 hours_MCF7_CPT 6uM, 24 hours
3	3	18.3153		0.0737466	1.20508	9.39904	-1.81768									DENND4C	GSE145097_2_CPT 6uM, 24 hours_MCF7_CPT 6uM, 24 hours
3	3	27.1067		0.00696177	0.988801	99.5649	-5.48741									DENR	GSE145097_2_CPT 6uM, 24 hours_MCF7_CPT 6uM, 24 hours
3	3	0.58609		-0.251874	0.428279		6.6755									DEPDC1	GSE145097_2_CPT 6uM, 24 hours_MCF7_CPT 6uM, 24 hours
3	3	0.58609		-0.251695	0.370775		8.37682									DEPDC1B	GSE145097_2_CPT 6uM, 24 hours_MCF7_CPT 6uM, 24 hours
3	3	2.78393		-0.050313	0.847159		-0.563159									DEPDC5	GSE145097_2_CPT 6uM, 24 hours_MCF7_CPT 6uM, 24 hours
3	3	5.8609		0.098802	1.1367	7.01552	1.64895									DEPTOR	GSE145097_2_CPT 6uM, 24 hours_MCF7_CPT 6uM, 24 hours
3	3	6.88656		0.0560241	1.132	12.3723	-9.24225									DERA	GSE145097_2_CPT 6uM, 24 hours_MCF7_CPT 6uM, 24 hours
3	3	51.576		0.0468586	1.03581	14.7923	-0.0309845									DERL3	GSE145097_2_CPT 6uM, 24 hours_MCF7_CPT 6uM, 24 hours
3	3	42.7846		-0.0426445	0.871763		-1.80426									DESI1	GSE145097_2_CPT 6uM, 24 hours_MCF7_CPT 6uM, 24 hours
3	3	28.1323		0.00988779	1.00848	70.1013	-10.205									DFFA	GSE145097_2_CPT 6uM, 24 hours_MCF7_CPT 6uM, 24 hours
3	3	0.58609		0.225335	1.532	3.07608	-2.72438									DGCR6	GSE145097_2_CPT 6uM, 24 hours_MCF7_CPT 6uM, 24 hours
3	3	195.461		0.0637917	1.14031	10.8658	-16.1699									DGCR6L	GSE145097_2_CPT 6uM, 24 hours_MCF7_CPT 6uM, 24 hours
3	3	2.05132		-0.074372	0.795415		0.362637									DGKD	GSE145097_2_CPT 6uM, 24 hours_MCF7_CPT 6uM, 24 hours
3	3	320.591		0.0289786	1.03556	23.9193	-5.75148									DGKZ	GSE145097_2_CPT 6uM, 24 hours_MCF7_CPT 6uM, 24 hours
3	3	0.58609		0.333778	1.84372	2.07667	3.99916									DGLUCY	GSE145097_2_CPT 6uM, 24 hours_MCF7_CPT 6uM, 24 hours
3	3	21.5388		-0.00245057	0.953172		-2.43621									DHCR24	GSE145097_2_CPT 6uM, 24 hours_MCF7_CPT 6uM, 24 hours
3	3	534.075		0.0227429	1.05841	30.4775	-10.0029									DHCR7	GSE145097_2_CPT 6uM, 24 hours_MCF7_CPT 6uM, 24 hours
3	3	51.4294		0.0463392	1.04723	14.9581	-1.37904									DHFR	GSE145097_2_CPT 6uM, 24 hours_MCF7_CPT 6uM, 24 hours
3	3	72.3822		0.0676743	1.08385	10.2424	-0.143197									DHH	GSE145097_2_CPT 6uM, 24 hours_MCF7_CPT 6uM, 24 hours
3	3	19.341		0.00187405	0.99229	369.865	-10.2177									DHRS1	GSE145097_2_CPT 6uM, 24 hours_MCF7_CPT 6uM, 24 hours
3	3	29.158		0.0772886	1.17167	8.96829	-15.7693									DHRS11	GSE145097_2_CPT 6uM, 24 hours_MCF7_CPT 6uM, 24 hours
3	3	462.865		0.0320938	1.05589	21.5975	-10.7904									DHRS2	GSE145097_2_CPT 6uM, 24 hours_MCF7_CPT 6uM, 24 hours
3	3	1.75827		0.0775446	1.12145	8.93869	-1.79302									DHRS3	GSE145097_2_CPT 6uM, 24 hours_MCF7_CPT 6uM, 24 hours
3	3	12.0149		0.0367985	1.02697	18.8363	-1.44268									DHRS4	GSE145097_2_CPT 6uM, 24 hours_MCF7_CPT 6uM, 24 hours
3	3	20.6597		-0.00999886	0.958724		-6.45082									DHRS7	GSE145097_2_CPT 6uM, 24 hours_MCF7_CPT 6uM, 24 hours
3	3	87.3275		0.0478344	1.08688	14.4906	-9.21075									DHTKD1	GSE145097_2_CPT 6uM, 24 hours_MCF7_CPT 6uM, 24 hours
3	3	19.341		-0.113698	0.647306		5.28559									DHX16	GSE145097_2_CPT 6uM, 24 hours_MCF7_CPT 6uM, 24 hours
3	3	3.51654		0.172579	1.3844	4.0164	-4.66219									DHX29	GSE145097_2_CPT 6uM, 24 hours_MCF7_CPT 6uM, 24 hours
3	3	38.975		-0.000593852	0.991559		-12.9638									DHX30	GSE145097_2_CPT 6uM, 24 hours_MCF7_CPT 6uM, 24 hours
3	3	2.19784		-0.115001	0.687699		3.27989									DHX38	GSE145097_2_CPT 6uM, 24 hours_MCF7_CPT 6uM, 24 hours
3	3	19.0479		0.056594	1.1528	12.2477	-3.85715									DHX40	GSE145097_2_CPT 6uM, 24 hours_MCF7_CPT 6uM, 24 hours
3	3	111.504		-0.00965301	0.94739		-3.7854									DHX9	GSE145097_2_CPT 6uM, 24 hours_MCF7_CPT 6uM, 24 hours
3	3	21.5388		-0.00579927	0.944485		-2.15036									DIAPH1	GSE145097_2_CPT 6uM, 24 hours_MCF7_CPT 6uM, 24 hours
3	3	1.17218		-0.0380432	0.845177		1.56605									DIAPH2	GSE145097_2_CPT 6uM, 24 hours_MCF7_CPT 6uM, 24 hours
3	3	2.34436		-0.0681256	0.774533		2.69894									DIMT1	GSE145097_2_CPT 6uM, 24 hours_MCF7_CPT 6uM, 24 hours
3	3	0.879136		0.28635	1.68715	2.42063	2.5197									DIO1	GSE145097_2_CPT 6uM, 24 hours_MCF7_CPT 6uM, 24 hours
3	3	6.15395		-0.00475854	0.96691		-5.88137									DIP2A	GSE145097_2_CPT 6uM, 24 hours_MCF7_CPT 6uM, 24 hours
3	3	6.00743		0.0590122	1.1034	11.7458	-6.31355									DIP2B	GSE145097_2_CPT 6uM, 24 hours_MCF7_CPT 6uM, 24 hours
3	3	3.66307		0.0774401	1.11047	8.95075	-0.541926									DIP2C	GSE145097_2_CPT 6uM, 24 hours_MCF7_CPT 6uM, 24 hours
3	3	4.39568		0.00957733	0.909885	72.3737	3.32029									DIPK1B	GSE145097_2_CPT 6uM, 24 hours_MCF7_CPT 6uM, 24 hours
3	3	2.19784		-0.100671	0.718274		2.81995									DIRAS1	GSE145097_2_CPT 6uM, 24 hours_MCF7_CPT 6uM, 24 hours
3	3	2.93045		0.0851602	1.15723	8.13933	-4.7054									DIS3L	GSE145097_2_CPT 6uM, 24 hours_MCF7_CPT 6uM, 24 hours
3	3	1.46523		-0.0405465	0.684054		7.99472									DIS3L2	GSE145097_2_CPT 6uM, 24 hours_MCF7_CPT 6uM, 24 hours
3	3	1.17218		0.0767955	1.05258	9.02589	3.58117									DIXDC1	GSE145097_2_CPT 6uM, 24 hours_MCF7_CPT 6uM, 24 hours
3	3	12.4544		-0.16301	0.565453		5.6712									DKC1	GSE145097_2_CPT 6uM, 24 hours_MCF7_CPT 6uM, 24 hours
3	3	2.93045		-0.0546072	0.772039		4.11619									DLAT	GSE145097_2_CPT 6uM, 24 hours_MCF7_CPT 6uM, 24 hours
3	3	7.17961		0.262207	1.67525	2.64351	-8.37773									DLD	GSE145097_2_CPT 6uM, 24 hours_MCF7_CPT 6uM, 24 hours
3	3	3.66307		-0.0839469	0.780856		0.211004									DLEC1	GSE145097_2_CPT 6uM, 24 hours_MCF7_CPT 6uM, 24 hours
3	3	0.439568		0.246134	1.68595	2.81613	-0.905714									DLG2	GSE145097_2_CPT 6uM, 24 hours_MCF7_CPT 6uM, 24 hours
3	3	18.9014		0.0116087	0.971383	59.7093	-1.13268									DLG4	GSE145097_2_CPT 6uM, 24 hours_MCF7_CPT 6uM, 24 hours
3	3	1.02566		0.0596416	1.14488	11.6219	-7.42085									DLGAP2	GSE145097_2_CPT 6uM, 24 hours_MCF7_CPT 6uM, 24 hours
3	3	9.23092		-0.0247677	0.921018		-4.3122									DLGAP4	GSE145097_2_CPT 6uM, 24 hours_MCF7_CPT 6uM, 24 hours
3	3	0.732613		0.0937872	1.14224	7.39064	0.177448									DLL1	GSE145097_2_CPT 6uM, 24 hours_MCF7_CPT 6uM, 24 hours
3	3	6.447		0.0397907	1.02945	17.4198	-0.976233									DLL3	GSE145097_2_CPT 6uM, 24 hours_MCF7_CPT 6uM, 24 hours
3	3	1.75827		-0.142813	0.640575		3.56509									DLL4	GSE145097_2_CPT 6uM, 24 hours_MCF7_CPT 6uM, 24 hours
3	3	18.9014		-0.0666657	0.817016		-0.438838									DLST	GSE145097_2_CPT 6uM, 24 hours_MCF7_CPT 6uM, 24 hours
3	3	1.46523		0.0230799	1.05764	30.0325	-10.799									DLX1	GSE145097_2_CPT 6uM, 24 hours_MCF7_CPT 6uM, 24 hours
3	3	14.9453		-0.00204267	0.990345		-14.541									DLX3	GSE145097_2_CPT 6uM, 24 hours_MCF7_CPT 6uM, 24 hours
3	3	67.4004		0.0480228	1.06228	14.4337	-2.92591									DMAC2	GSE145097_2_CPT 6uM, 24 hours_MCF7_CPT 6uM, 24 hours
3	3	14.3592		-0.0176151	0.929987		-3.4514									DMAC2L	GSE145097_2_CPT 6uM, 24 hours_MCF7_CPT 6uM, 24 hours
3	3	26.9602		0.0508752	1.08	13.6244	-5.03387									DMAP1	GSE145097_2_CPT 6uM, 24 hours_MCF7_CPT 6uM, 24 hours
3	3	5.56786		-0.0369504	0.897968		-4.2783									DMC1	GSE145097_2_CPT 6uM, 24 hours_MCF7_CPT 6uM, 24 hours
3	3	0.58609		-0.0380432	0.845177		1.56605									DMRT2	GSE145097_2_CPT 6uM, 24 hours_MCF7_CPT 6uM, 24 hours
3	3	7.03309		-0.0154513	0.952997		-8.00476									DMTN	GSE145097_2_CPT 6uM, 24 hours_MCF7_CPT 6uM, 24 hours
3	3	0.58609		0.172136	1.45582	4.02674	-1.79608									DNA2	GSE145097_2_CPT 6uM, 24 hours_MCF7_CPT 6uM, 24 hours
3	3	2.05132		-0.266703	0.382564		7.62421									DNAAF1	GSE145097_2_CPT 6uM, 24 hours_MCF7_CPT 6uM, 24 hours
3	3	12.6009		-0.0757584	0.800891		-0.392118									DNAAF5	GSE145097_2_CPT 6uM, 24 hours_MCF7_CPT 6uM, 24 hours
3	3	3.07697		0.115649	1.17652	5.99357	1.81758									DNAH1	GSE145097_2_CPT 6uM, 24 hours_MCF7_CPT 6uM, 24 hours
3	3	2.19784		-0.204062	0.414744		8.61177									DNAH10	GSE145097_2_CPT 6uM, 24 hours_MCF7_CPT 6uM, 24 hours
3	3	3.37002		-0.0545902	0.860836		-3.37331									DNAH12	GSE145097_2_CPT 6uM, 24 hours_MCF7_CPT 6uM, 24 hours
3	3	2.93045		-0.133286	0.502228		8.73921									DNAH14	GSE145097_2_CPT 6uM, 24 hours_MCF7_CPT 6uM, 24 hours
3	3	0.439568		-0.199221	0.404779		8.97803									DNAH3	GSE145097_2_CPT 6uM, 24 hours_MCF7_CPT 6uM, 24 hours
3	3	1.02566		0.149704	1.24232	4.63012	3.34813									DNAH5	GSE145097_2_CPT 6uM, 24 hours_MCF7_CPT 6uM, 24 hours
3	3	19.4875		0.103176	1.22657	6.7181	-18.9882									DNAJB12	GSE145097_2_CPT 6uM, 24 hours_MCF7_CPT 6uM, 24 hours
3	3	8.64483		-0.00457921	0.976161		-8.71702									DNAJB13	GSE145097_2_CPT 6uM, 24 hours_MCF7_CPT 6uM, 24 hours
3	3	8.93788		0.216998	1.49813	3.19426	-1.59977									DNAJB5	GSE145097_2_CPT 6uM, 24 hours_MCF7_CPT 6uM, 24 hours
3	3	18.0223		-0.0620506	0.814916		0.527348									DNAJB6	GSE145097_2_CPT 6uM, 24 hours_MCF7_CPT 6uM, 24 hours
3	3	33.1141		-0.0561238	0.807448		1.92388									DNAJC1	GSE145097_2_CPT 6uM, 24 hours_MCF7_CPT 6uM, 24 hours
3	3	2.19784		-0.459663	0.210696		8.23184									DNAJC10	GSE145097_2_CPT 6uM, 24 hours_MCF7_CPT 6uM, 24 hours
3	3	2.78393		0.0579607	1.07222	11.9589	-1.27199									DNAJC11	GSE145097_2_CPT 6uM, 24 hours_MCF7_CPT 6uM, 24 hours
3	3	2.49088		-0.0835642	0.706665		4.82757									DNAJC12	GSE145097_2_CPT 6uM, 24 hours_MCF7_CPT 6uM, 24 hours
3	3	1.46523		-0.212369	0.351929		9.76988									DNAJC13	GSE145097_2_CPT 6uM, 24 hours_MCF7_CPT 6uM, 24 hours
3	3	21.6853		0.00107762	0.960397	643.22	-2.46188									DNAJC15	GSE145097_2_CPT 6uM, 24 hours_MCF7_CPT 6uM, 24 hours
3	3	3.07697		-0.0323097	0.896475		-2.57114									DNAJC16	GSE145097_2_CPT 6uM, 24 hours_MCF7_CPT 6uM, 24 hours
3	3	5.27481		0.0935973	1.21408	7.40563	-12.1424									DNAJC17	GSE145097_2_CPT 6uM, 24 hours_MCF7_CPT 6uM, 24 hours
3	3	15.0918		-0.0141233	0.913796		-0.452839									DNAJC19	GSE145097_2_CPT 6uM, 24 hours_MCF7_CPT 6uM, 24 hours
3	3	23.1506		-0.00654628	0.961256		-5.36573									DNAJC21	GSE145097_2_CPT 6uM, 24 hours_MCF7_CPT 6uM, 24 hours
3	3	1.46523		-0.000315593	0.884801		3.59363									DNAJC27	GSE145097_2_CPT 6uM, 24 hours_MCF7_CPT 6uM, 24 hours
3	3	2.34436		-0.0483871	0.86301		-2.02809									DNAJC3	GSE145097_2_CPT 6uM, 24 hours_MCF7_CPT 6uM, 24 hours
3	3	183.007		0.0218916	1.05553	31.6626	-10.5855									DNAJC4	GSE145097_2_CPT 6uM, 24 hours_MCF7_CPT 6uM, 24 hours
3	3	2.19784		-0.0260184	0.86868		1.48998									DNAJC5G	GSE145097_2_CPT 6uM, 24 hours_MCF7_CPT 6uM, 24 hours
3	3	6.15395		0.0726623	1.13574	9.53929	-6.63894									DNAJC7	GSE145097_2_CPT 6uM, 24 hours_MCF7_CPT 6uM, 24 hours
3	3	67.6934		-0.00544744	0.949428		-2.7596									DNAJC8	GSE145097_2_CPT 6uM, 24 hours_MCF7_CPT 6uM, 24 hours
3	3	4.10263		0.219802	1.49575	3.1535	-0.278867									DNAJC9	GSE145097_2_CPT 6uM, 24 hours_MCF7_CPT 6uM, 24 hours
3	3	2.49088		-0.0474418	0.707296		7.01961									DNAL1	GSE145097_2_CPT 6uM, 24 hours_MCF7_CPT 6uM, 24 hours
3	3	21.9784		-0.0746647	0.721565		4.82895									DNASE1	GSE145097_2_CPT 6uM, 24 hours_MCF7_CPT 6uM, 24 hours
3	3	131.138		-0.00433657	0.969579		-6.36591									DNASE1L1	GSE145097_2_CPT 6uM, 24 hours_MCF7_CPT 6uM, 24 hours
3	3	14.3592		-0.0830464	0.752502		2.49105									DNASE1L2	GSE145097_2_CPT 6uM, 24 hours_MCF7_CPT 6uM, 24 hours
3	3	15.0918		0.055084	1.13437	12.5835	-7.51996									DNHD1	GSE145097_2_CPT 6uM, 24 hours_MCF7_CPT 6uM, 24 hours
3	3	6.15395		0.000925946	0.955769	748.582	-1.87069									DNLZ	GSE145097_2_CPT 6uM, 24 hours_MCF7_CPT 6uM, 24 hours
3	3	20.5132		-0.0369282	0.840448		2.04572									DNM1	GSE145097_2_CPT 6uM, 24 hours_MCF7_CPT 6uM, 24 hours
3	3	45.7151		0.0127166	0.96289	54.5072	-0.00584702									DNM2	GSE145097_2_CPT 6uM, 24 hours_MCF7_CPT 6uM, 24 hours
3	3	24.6158		0.0575601	1.0782	12.0422	-2.14828									DNMT1	GSE145097_2_CPT 6uM, 24 hours_MCF7_CPT 6uM, 24 hours
3	3	2.93045		-0.0464881	0.859099		-1.11537									DNMT3A	GSE145097_2_CPT 6uM, 24 hours_MCF7_CPT 6uM, 24 hours
3	3	0.732613		-0.135248	0.58713		6.31131									DNMT3B	GSE145097_2_CPT 6uM, 24 hours_MCF7_CPT 6uM, 24 hours
3	3	100.075		0.0405416	1.04546	17.0972	-2.85907									DNPEP	GSE145097_2_CPT 6uM, 24 hours_MCF7_CPT 6uM, 24 hours
3	3	922.653		0.0377619	1.0799	18.3557	-22.6158									DNPH1	GSE145097_2_CPT 6uM, 24 hours_MCF7_CPT 6uM, 24 hours
3	3	62.5652		0.00432891	0.958227	160.12	-1.32527									DOC2A	GSE145097_2_CPT 6uM, 24 hours_MCF7_CPT 6uM, 24 hours
3	3	1.75827		-0.0730788	0.790602		0.966354									DOCK1	GSE145097_2_CPT 6uM, 24 hours_MCF7_CPT 6uM, 24 hours
3	3	2.93045		0.0772734	1.09397	8.97006	0.950085									DOCK3	GSE145097_2_CPT 6uM, 24 hours_MCF7_CPT 6uM, 24 hours
3	3	1.02566		-0.239551	0.472525		5.53989									DOCK5	GSE145097_2_CPT 6uM, 24 hours_MCF7_CPT 6uM, 24 hours
3	3	15.3849		0.0303157	1.0326	22.8643	-4.45696									DOCK6	GSE145097_2_CPT 6uM, 24 hours_MCF7_CPT 6uM, 24 hours
3	3	0.58609		0.174172	1.24372	3.97967	6.30891									DOCK8	GSE145097_2_CPT 6uM, 24 hours_MCF7_CPT 6uM, 24 hours
3	3	0.879136		0.28635	1.68715	2.42063	2.5197									DOCK9	GSE145097_2_CPT 6uM, 24 hours_MCF7_CPT 6uM, 24 hours
3	3	5.56786		-0.050313	0.847159		-0.563159									DOK3	GSE145097_2_CPT 6uM, 24 hours_MCF7_CPT 6uM, 24 hours
3	3	10.5496		-0.0565333	0.83866		-0.846229									DOK4	GSE145097_2_CPT 6uM, 24 hours_MCF7_CPT 6uM, 24 hours
3	3	20.2201		0.011022	0.954362	62.8873	0.458056									DOLPP1	GSE145097_2_CPT 6uM, 24 hours_MCF7_CPT 6uM, 24 hours
3	3	0.732613		-0.102574	0.589323		7.7328									DOP1A	GSE145097_2_CPT 6uM, 24 hours_MCF7_CPT 6uM, 24 hours
3	3	28.2789		-0.00232622	0.976253		-7.15365									DPCD	GSE145097_2_CPT 6uM, 24 hours_MCF7_CPT 6uM, 24 hours
3	3	1.17218		-0.138385	0.58849		6.10524									DPEP3	GSE145097_2_CPT 6uM, 24 hours_MCF7_CPT 6uM, 24 hours
3	3	0.879136		0.159715	1.44978	4.3399	1.1288									DPF3	GSE145097_2_CPT 6uM, 24 hours_MCF7_CPT 6uM, 24 hours
3	3	1.90479		-0.0483481	0.853279		-0.839729									DPH1	GSE145097_2_CPT 6uM, 24 hours_MCF7_CPT 6uM, 24 hours
3	3	4.68872		0.0585925	1.11206	11.83	-9.78432									DPH3	GSE145097_2_CPT 6uM, 24 hours_MCF7_CPT 6uM, 24 hours
3	3	1.17218		0.119633	1.33544	5.79394	0.31853									DPH5	GSE145097_2_CPT 6uM, 24 hours_MCF7_CPT 6uM, 24 hours
3	3	1.17218		0.212521	1.59855	3.26154	0.902992									DPH6	GSE145097_2_CPT 6uM, 24 hours_MCF7_CPT 6uM, 24 hours
3	3	6.59352		0.0463873	1.10179	14.9426	-15.7093									DPM1	GSE145097_2_CPT 6uM, 24 hours_MCF7_CPT 6uM, 24 hours
3	3	485.869		-0.019734	0.944027		-7.75529									DPM3	GSE145097_2_CPT 6uM, 24 hours_MCF7_CPT 6uM, 24 hours
3	3	214.656		0.094976	1.18224	7.29813	-5.01692									DPP3	GSE145097_2_CPT 6uM, 24 hours_MCF7_CPT 6uM, 24 hours
3	3	57.2903		-0.0131469	0.911976		-0.0822118									DPP9	GSE145097_2_CPT 6uM, 24 hours_MCF7_CPT 6uM, 24 hours
3	3	0.439568		0.246134	1.68595	2.81613	-0.905714									DPPA5	GSE145097_2_CPT 6uM, 24 hours_MCF7_CPT 6uM, 24 hours
3	3	41.0263		-0.00025592	0.976138		-5.94987									DPY30	GSE145097_2_CPT 6uM, 24 hours_MCF7_CPT 6uM, 24 hours
3	3	1.61175		0.0928588	1.11729	7.46453	1.99628									DPYD	GSE145097_2_CPT 6uM, 24 hours_MCF7_CPT 6uM, 24 hours
3	3	1.61175		-0.0413311	0.860731		-0.280654									DPYSL2	GSE145097_2_CPT 6uM, 24 hours_MCF7_CPT 6uM, 24 hours
3	3	2.63741		0.0775446	1.12145	8.93869	-1.79302									DPYSL4	GSE145097_2_CPT 6uM, 24 hours_MCF7_CPT 6uM, 24 hours
3	3	12.7475		0.0297291	1.00945	23.3155	-1.16136									DRAM1	GSE145097_2_CPT 6uM, 24 hours_MCF7_CPT 6uM, 24 hours
3	3	9.67049		0.0608189	1.15682	11.3969	-4.94506									DRAM2	GSE145097_2_CPT 6uM, 24 hours_MCF7_CPT 6uM, 24 hours
3	3	4.68872		-0.0225381	0.883168		0.873302									DRG1	GSE145097_2_CPT 6uM, 24 hours_MCF7_CPT 6uM, 24 hours
3	3	8.79136		0.0604577	1.08549	11.465	-2.25186									DRG2	GSE145097_2_CPT 6uM, 24 hours_MCF7_CPT 6uM, 24 hours
3	3	1.90479		0.0255846	1.01526	27.0924	-3.14418									DROSHA	GSE145097_2_CPT 6uM, 24 hours_MCF7_CPT 6uM, 24 hours
3	3	5.56786		0.0436286	1.02206	15.8875	0.576717									DSCAM	GSE145097_2_CPT 6uM, 24 hours_MCF7_CPT 6uM, 24 hours
3	3	6.74004		-0.0203949	0.861506		2.69164									DSCC1	GSE145097_2_CPT 6uM, 24 hours_MCF7_CPT 6uM, 24 hours
3	3	492.902		0.0655296	1.12397	10.5776	-8.16109									DSTN	GSE145097_2_CPT 6uM, 24 hours_MCF7_CPT 6uM, 24 hours
3	3	61.8325		0.0665837	1.07075	10.4102	0.816073									DTD1	GSE145097_2_CPT 6uM, 24 hours_MCF7_CPT 6uM, 24 hours
3	3	5.8609		0.068686	1.11898	10.0915	-4.76346									DTNA	GSE145097_2_CPT 6uM, 24 hours_MCF7_CPT 6uM, 24 hours
3	3	17.2897		0.0136346	0.939822	50.8375	1.99991									DTNB	GSE145097_2_CPT 6uM, 24 hours_MCF7_CPT 6uM, 24 hours
3	3	1.90479		0.0887946	1.19609	7.80619	-21.4178									DTNBP1	GSE145097_2_CPT 6uM, 24 hours_MCF7_CPT 6uM, 24 hours
3	3	1.46523		0.225335	1.532	3.07608	-2.72438									DTWD1	GSE145097_2_CPT 6uM, 24 hours_MCF7_CPT 6uM, 24 hours
3	3	6.447		0.153277	1.25514	4.5222	3.1772									DTWD2	GSE145097_2_CPT 6uM, 24 hours_MCF7_CPT 6uM, 24 hours
3	3	3.95611		0.10548	1.11313	6.57137	4.04663									DTX1	GSE145097_2_CPT 6uM, 24 hours_MCF7_CPT 6uM, 24 hours
3	3	1.61175		0.0846362	1.13	8.18972	-0.813181									DTX2	GSE145097_2_CPT 6uM, 24 hours_MCF7_CPT 6uM, 24 hours
3	3	1.02566		-0.018222	0.728694		7.91996									DTX3L	GSE145097_2_CPT 6uM, 24 hours_MCF7_CPT 6uM, 24 hours
3	3	106.962		-0.062439	0.839409		-2.22779									DTYMK	GSE145097_2_CPT 6uM, 24 hours_MCF7_CPT 6uM, 24 hours
3	3	2.19784		0.0318157	0.942614	21.7863	4.03189									DUOX2	GSE145097_2_CPT 6uM, 24 hours_MCF7_CPT 6uM, 24 hours
3	3	109.306		-0.0325834	0.911017		-5.32086									DUS1L	GSE145097_2_CPT 6uM, 24 hours_MCF7_CPT 6uM, 24 hours
3	3	3.37002		0.0769068	1.06159	9.01282	3.09928									DUS2	GSE145097_2_CPT 6uM, 24 hours_MCF7_CPT 6uM, 24 hours
3	3	3.07697		0.045811	1.12346	15.1306	-4.94878									DUSP18	GSE145097_2_CPT 6uM, 24 hours_MCF7_CPT 6uM, 24 hours
3	3	8.20527		-0.0946044	0.760867		0.423589									DUSP22	GSE145097_2_CPT 6uM, 24 hours_MCF7_CPT 6uM, 24 hours
3	3	80.4409		-0.0229231	0.935825		-7.06893									DUSP23	GSE145097_2_CPT 6uM, 24 hours_MCF7_CPT 6uM, 24 hours
3	3	12.3079		-0.0169665	0.905573		-0.179679									DUSP9	GSE145097_2_CPT 6uM, 24 hours_MCF7_CPT 6uM, 24 hours
3	3	0.58609		0.174172	1.24372	3.97967	6.30891									DUXB	GSE145097_2_CPT 6uM, 24 hours_MCF7_CPT 6uM, 24 hours
3	3	31.7954		-0.0268152	0.902151		-1.92416									DVL2	GSE145097_2_CPT 6uM, 24 hours_MCF7_CPT 6uM, 24 hours
3	3	55.239		0.00795826	0.989666	87.0978	-5.21784									DYNC1H1	GSE145097_2_CPT 6uM, 24 hours_MCF7_CPT 6uM, 24 hours
3	3	4.5422		0.000667093	0.868421	1039.06	4.48468									DYNC1I2	GSE145097_2_CPT 6uM, 24 hours_MCF7_CPT 6uM, 24 hours
3	3	1.3187		-0.163682	0.615257		3.3167									DYNC2LI1	GSE145097_2_CPT 6uM, 24 hours_MCF7_CPT 6uM, 24 hours
3	3	99.9284		0.0428463	1.09971	16.1775	-10.8839									DYNLRB1	GSE145097_2_CPT 6uM, 24 hours_MCF7_CPT 6uM, 24 hours
3	3	0.58609		-0.120836	0.584825		7.0678									DYNLRB2	GSE145097_2_CPT 6uM, 24 hours_MCF7_CPT 6uM, 24 hours
3	3	21.3923		0.0505519	1.10758	13.7116	-23.7822									DYNLT3	GSE145097_2_CPT 6uM, 24 hours_MCF7_CPT 6uM, 24 hours
3	3	40.5868		0.0616128	1.12302	11.25	-12.2576									DYRK1B	GSE145097_2_CPT 6uM, 24 hours_MCF7_CPT 6uM, 24 hours
3	3	4.10263		-0.0820012	0.777917		0.761391									DYRK2	GSE145097_2_CPT 6uM, 24 hours_MCF7_CPT 6uM, 24 hours
3	3	4.24916		0.0407634	1.09264	17.0041	-12.593									DYRK3	GSE145097_2_CPT 6uM, 24 hours_MCF7_CPT 6uM, 24 hours
3	3	1.61175		0.516239	2.73415	1.34269	3.04236									DZANK1	GSE145097_2_CPT 6uM, 24 hours_MCF7_CPT 6uM, 24 hours
3	3	10.2566		0.16304	1.33494	4.2514	-1.09907									DZIP1L	GSE145097_2_CPT 6uM, 24 hours_MCF7_CPT 6uM, 24 hours
3	3	1.3187		-0.126043	0.525011		8.45423									DZIP3	GSE145097_2_CPT 6uM, 24 hours_MCF7_CPT 6uM, 24 hours
3	3	63.1512		0.0296543	1.03906	23.3742	-6.28857									E2F1	GSE145097_2_CPT 6uM, 24 hours_MCF7_CPT 6uM, 24 hours
3	3	1.02566		-0.0103509	0.95234		-5.03974									E2F6	GSE145097_2_CPT 6uM, 24 hours_MCF7_CPT 6uM, 24 hours
3	3	6.15395		-0.00475854	0.96691		-5.88137									EAPP	GSE145097_2_CPT 6uM, 24 hours_MCF7_CPT 6uM, 24 hours
3	3	14.7988		0.0502694	1.10022	13.7887	-14.5506									EARS2	GSE145097_2_CPT 6uM, 24 hours_MCF7_CPT 6uM, 24 hours
3	3	2.19784		0.00849851	0.956326	81.5611	-0.205739									EBF4	GSE145097_2_CPT 6uM, 24 hours_MCF7_CPT 6uM, 24 hours
3	3	0.58609		0.33791	1.98272	2.05128	-6.91793									EBI3	GSE145097_2_CPT 6uM, 24 hours_MCF7_CPT 6uM, 24 hours
3	3	40.8798		-0.0303459	0.913743		-4.98949									ECE1	GSE145097_2_CPT 6uM, 24 hours_MCF7_CPT 6uM, 24 hours
3	3	4.98177		0.0228784	1.06151	30.297	-8.72802									ECE2	GSE145097_2_CPT 6uM, 24 hours_MCF7_CPT 6uM, 24 hours
3	3	2.93045		-0.0803762	0.714522		4.71722									ECHDC1	GSE145097_2_CPT 6uM, 24 hours_MCF7_CPT 6uM, 24 hours
3	3	872.542		0.015165	1.01775	45.707	-9.44308									ECHS1	GSE145097_2_CPT 6uM, 24 hours_MCF7_CPT 6uM, 24 hours
3	3	518.104		0.0236819	1.06075	29.2691	-9.8165									ECI1	GSE145097_2_CPT 6uM, 24 hours_MCF7_CPT 6uM, 24 hours
3	3	10.6962		0.160597	1.40627	4.31608	-4.76347									ECI2	GSE145097_2_CPT 6uM, 24 hours_MCF7_CPT 6uM, 24 hours
3	3	7.91222		0.0629837	1.10145	11.0052	-3.88044									ECPAS	GSE145097_2_CPT 6uM, 24 hours_MCF7_CPT 6uM, 24 hours
3	3	0.732613		0.458357	2.4173	1.51224	3.36856									EDARADD	GSE145097_2_CPT 6uM, 24 hours_MCF7_CPT 6uM, 24 hours
3	3	4.68872		0.0203571	0.935398	34.0495	3.13929									EED	GSE145097_2_CPT 6uM, 24 hours_MCF7_CPT 6uM, 24 hours
3	3	1338.04		0.0763141	1.16872	9.08282	-16.7554									EEF1A1	GSE145097_2_CPT 6uM, 24 hours_MCF7_CPT 6uM, 24 hours
3	3	1155.33		0.0474218	1.10776	14.6166	-12.1583									EEF1A2	GSE145097_2_CPT 6uM, 24 hours_MCF7_CPT 6uM, 24 hours
3	3	4.39568		0.292367	1.74284	2.37081	-0.501688									EEF1AKMT1	GSE145097_2_CPT 6uM, 24 hours_MCF7_CPT 6uM, 24 hours
3	3	6.00743		0.0555226	1.12203	12.4841	-15.6903									EEF1AKMT2	GSE145097_2_CPT 6uM, 24 hours_MCF7_CPT 6uM, 24 hours
3	3	9.0844		-0.0751005	0.79825		-0.0180656									EEF1AKMT3	GSE145097_2_CPT 6uM, 24 hours_MCF7_CPT 6uM, 24 hours
3	3	205.864		0.00114972	0.995907	602.882	-13.7201									EEF1B2	GSE145097_2_CPT 6uM, 24 hours_MCF7_CPT 6uM, 24 hours
3	3	61.0999		0.0173058	1.04507	40.053	-11.1242									EEF1D	GSE145097_2_CPT 6uM, 24 hours_MCF7_CPT 6uM, 24 hours
3	3	2.93045		0.11063	1.31715	6.26543	0.692839									EEF1E1	GSE145097_2_CPT 6uM, 24 hours_MCF7_CPT 6uM, 24 hours
3	3	1525.3		0.0315967	1.05444	21.9373	-10.5736									EEF2	GSE145097_2_CPT 6uM, 24 hours_MCF7_CPT 6uM, 24 hours
3	3	1.3187		-0.240369	0.426039		7.16203									EEF2K	GSE145097_2_CPT 6uM, 24 hours_MCF7_CPT 6uM, 24 hours
3	3	2.93045		-0.0339278	0.907358		-5.06099									EEFSEC	GSE145097_2_CPT 6uM, 24 hours_MCF7_CPT 6uM, 24 hours
3	3	5.42134		0.0817018	1.10461	8.48386	0.934732									EFCAB10	GSE145097_2_CPT 6uM, 24 hours_MCF7_CPT 6uM, 24 hours
3	3	0.58609		0.0259995	1.00913	26.66	-2.11005									EFCAB12	GSE145097_2_CPT 6uM, 24 hours_MCF7_CPT 6uM, 24 hours
3	3	0.732613		0.0485577	0.858132	14.2747	8.14494									EFCAB5	GSE145097_2_CPT 6uM, 24 hours_MCF7_CPT 6uM, 24 hours
3	3	1.02566		0.154812	1.38188	4.47736	-7.00409									EFCAB6	GSE145097_2_CPT 6uM, 24 hours_MCF7_CPT 6uM, 24 hours
3	3	2.19784		0.22203	1.59565	3.12187	-2.85453									EFCC1	GSE145097_2_CPT 6uM, 24 hours_MCF7_CPT 6uM, 24 hours
3	3	19.634		-0.0535572	0.849857		-1.53298									EFEMP1	GSE145097_2_CPT 6uM, 24 hours_MCF7_CPT 6uM, 24 hours
3	3	208.355		0.0548727	1.12038	12.6319	-15.9643									EFEMP2	GSE145097_2_CPT 6uM, 24 hours_MCF7_CPT 6uM, 24 hours
3	3	0.879136		-0.0545947	0.833929		-0.00602289									EFHB	GSE145097_2_CPT 6uM, 24 hours_MCF7_CPT 6uM, 24 hours
3	3	44.8359		0.0245392	1.04765	28.2466	-18.9892									EFHD2	GSE145097_2_CPT 6uM, 24 hours_MCF7_CPT 6uM, 24 hours
3	3	1.46523		0.22303	1.38735	3.10787	6.5257									EFR3A	GSE145097_2_CPT 6uM, 24 hours_MCF7_CPT 6uM, 24 hours
3	3	2.05132		-0.140529	0.589621		5.95337									EFS	GSE145097_2_CPT 6uM, 24 hours_MCF7_CPT 6uM, 24 hours
3	3	48.792		0.0630825	1.14257	10.9879	-12.267									EFTUD2	GSE145097_2_CPT 6uM, 24 hours_MCF7_CPT 6uM, 24 hours
3	3	1.02566		0.0971151	1.25724	7.13738	-2.23015									EGFL8	GSE145097_2_CPT 6uM, 24 hours_MCF7_CPT 6uM, 24 hours
3	3	34.2863		0.007419	0.990349	93.4287	-5.63678									EHD2	GSE145097_2_CPT 6uM, 24 hours_MCF7_CPT 6uM, 24 hours
3	3	1.90479		0.157197	1.41356	4.40941	-1.9329									EHD4	GSE145097_2_CPT 6uM, 24 hours_MCF7_CPT 6uM, 24 hours
3	3	1.75827		-0.277011	0.301118		9.42708									EHHADH	GSE145097_2_CPT 6uM, 24 hours_MCF7_CPT 6uM, 24 hours
3	3	1.90479		0.0273298	0.990934	25.3623	0.221617									EHMT1	GSE145097_2_CPT 6uM, 24 hours_MCF7_CPT 6uM, 24 hours
3	3	43.8103		0.0159684	0.989383	43.4074	-2.27458									EHMT2	GSE145097_2_CPT 6uM, 24 hours_MCF7_CPT 6uM, 24 hours
3	3	90.551		-0.00196286	0.950271		-1.90637									EID1	GSE145097_2_CPT 6uM, 24 hours_MCF7_CPT 6uM, 24 hours
3	3	67.6934		0.0265921	1.03975	26.0659	-8.65032									EID3	GSE145097_2_CPT 6uM, 24 hours_MCF7_CPT 6uM, 24 hours
3	3	17.4362		-0.0380972	0.873387		-0.992004									EIF1AD	GSE145097_2_CPT 6uM, 24 hours_MCF7_CPT 6uM, 24 hours
3	3	6.30047		-0.00467109	0.909316		1.54183									EIF2A	GSE145097_2_CPT 6uM, 24 hours_MCF7_CPT 6uM, 24 hours
3	3	61.0999		0.00729041	0.979847	95.0765	-3.54844									EIF2AK1	GSE145097_2_CPT 6uM, 24 hours_MCF7_CPT 6uM, 24 hours
3	3	1.17218		-0.107621	0.64919		5.5826									EIF2AK2	GSE145097_2_CPT 6uM, 24 hours_MCF7_CPT 6uM, 24 hours
3	3	5.8609		0.118106	1.2784	5.86885	-9.85549									EIF2B3	GSE145097_2_CPT 6uM, 24 hours_MCF7_CPT 6uM, 24 hours
3	3	53.1877		-0.00778144	0.963849		-6.6696									EIF2B5	GSE145097_2_CPT 6uM, 24 hours_MCF7_CPT 6uM, 24 hours
3	3	54.6529		0.0431094	1.08219	16.0788	-12.4723									EIF2D	GSE145097_2_CPT 6uM, 24 hours_MCF7_CPT 6uM, 24 hours
3	3	162.64		-0.0298868	0.891361		-1.30062									EIF3B	GSE145097_2_CPT 6uM, 24 hours_MCF7_CPT 6uM, 24 hours
3	3	29.158		0.0558307	1.07179	12.4152	-1.81207									EIF3C	GSE145097_2_CPT 6uM, 24 hours_MCF7_CPT 6uM, 24 hours
3	3	171.871		0.048961	1.06332	14.1571	-2.76751									EIF3CL	GSE145097_2_CPT 6uM, 24 hours_MCF7_CPT 6uM, 24 hours
3	3	3.2235		-0.074781	0.766876		2.4643									EIF3E	GSE145097_2_CPT 6uM, 24 hours_MCF7_CPT 6uM, 24 hours
3	3	87.3275		0.0405902	1.10389	17.0767	-7.07387									EIF3F	GSE145097_2_CPT 6uM, 24 hours_MCF7_CPT 6uM, 24 hours
3	3	538.91		0.0611813	1.1061	11.3294	-5.73832									EIF3H	GSE145097_2_CPT 6uM, 24 hours_MCF7_CPT 6uM, 24 hours
3	3	234.29		0.0274735	1.04096	25.2297	-8.3936									EIF3I	GSE145097_2_CPT 6uM, 24 hours_MCF7_CPT 6uM, 24 hours
3	3	18.4618		0.0535606	1.12726	12.9414	-8.91435									EIF3J	GSE145097_2_CPT 6uM, 24 hours_MCF7_CPT 6uM, 24 hours
3	3	632.538		0.0137104	1.02564	50.5563	-20.2275									EIF3K	GSE145097_2_CPT 6uM, 24 hours_MCF7_CPT 6uM, 24 hours
3	3	1.46523		-0.0322366	0.772058		5.80869									EIF4E	GSE145097_2_CPT 6uM, 24 hours_MCF7_CPT 6uM, 24 hours
3	3	1.02566		0.0971151	1.25724	7.13738	-2.23015									EIF4E1B	GSE145097_2_CPT 6uM, 24 hours_MCF7_CPT 6uM, 24 hours
3	3	376.27		0.0462514	1.10569	14.9865	-11.8047									EIF4EBP1	GSE145097_2_CPT 6uM, 24 hours_MCF7_CPT 6uM, 24 hours
3	3	2.34436		-0.0204507	0.932715		-5.02887									EIF4ENIF1	GSE145097_2_CPT 6uM, 24 hours_MCF7_CPT 6uM, 24 hours
3	3	12.6009		-0.168138	0.598789		3.87535									EIF4G3	GSE145097_2_CPT 6uM, 24 hours_MCF7_CPT 6uM, 24 hours
3	3	36.9237		-0.0595619	0.804864		1.6759									EIF4H	GSE145097_2_CPT 6uM, 24 hours_MCF7_CPT 6uM, 24 hours
3	3	349.896		0.0346299	1.07434	20.0159	-19.0582									EIF5A	GSE145097_2_CPT 6uM, 24 hours_MCF7_CPT 6uM, 24 hours
3	3	1.61175		-0.019998	0.913701		-1.73762									EIF5A2	GSE145097_2_CPT 6uM, 24 hours_MCF7_CPT 6uM, 24 hours
3	3	20.6597		0.0673252	1.1762	10.2955	-4.00999									EIF5AL1	GSE145097_2_CPT 6uM, 24 hours_MCF7_CPT 6uM, 24 hours
3	3	30.0371		-0.0544963	0.859132		-3.06683									EIF5B	GSE145097_2_CPT 6uM, 24 hours_MCF7_CPT 6uM, 24 hours
3	3	47.6199		0.0444059	1.05884	15.6093	-3.67314									EIPR1	GSE145097_2_CPT 6uM, 24 hours_MCF7_CPT 6uM, 24 hours
3	3	29.451		0.040063	1.00993	17.3014	0.942093									ELAC2	GSE145097_2_CPT 6uM, 24 hours_MCF7_CPT 6uM, 24 hours
3	3	56.7043		0.00796429	1.01419	87.0319	-21.1161									ELAVL1	GSE145097_2_CPT 6uM, 24 hours_MCF7_CPT 6uM, 24 hours
3	3	1.02566		-0.0153092	0.786388		6.42041									ELK3	GSE145097_2_CPT 6uM, 24 hours_MCF7_CPT 6uM, 24 hours
3	3	3.51654		0.0920041	1.09631	7.53387	3.17911									ELK4	GSE145097_2_CPT 6uM, 24 hours_MCF7_CPT 6uM, 24 hours
3	3	11.5753		-0.0333973	0.886206		-1.47147									ELL	GSE145097_2_CPT 6uM, 24 hours_MCF7_CPT 6uM, 24 hours
3	3	0.439568		0.0401062	0.887836	17.2828	6.81837									ELL2	GSE145097_2_CPT 6uM, 24 hours_MCF7_CPT 6uM, 24 hours
3	3	28.2789		0.024271	1.0108	28.5587	-2.87701									ELL3	GSE145097_2_CPT 6uM, 24 hours_MCF7_CPT 6uM, 24 hours
3	3	2.34436		-0.173342	0.541594		6.03826									ELMO2	GSE145097_2_CPT 6uM, 24 hours_MCF7_CPT 6uM, 24 hours
3	3	0.439568		0.0279656	0.982944	24.7857	1.02409									ELMOD2	GSE145097_2_CPT 6uM, 24 hours_MCF7_CPT 6uM, 24 hours
3	3	3132.51		0.0173233	1.03529	40.0123	-44.0655									ELOB	GSE145097_2_CPT 6uM, 24 hours_MCF7_CPT 6uM, 24 hours
3	3	26.9602		-0.086224	0.761865		1.47841									ELOC	GSE145097_2_CPT 6uM, 24 hours_MCF7_CPT 6uM, 24 hours
3	3	4.39568		0.00874478	0.944667	79.2641	0.88794									ELOVL2	GSE145097_2_CPT 6uM, 24 hours_MCF7_CPT 6uM, 24 hours
3	3	8.79136		-0.000281118	0.933518		0.277108									ELOVL4	GSE145097_2_CPT 6uM, 24 hours_MCF7_CPT 6uM, 24 hours
3	3	3.2235		0.0646302	1.10817	10.7248	-4.45028									ELOVL7	GSE145097_2_CPT 6uM, 24 hours_MCF7_CPT 6uM, 24 hours
3	3	2.05132		0.0771463	1.08217	8.98484	1.82641									ELP3	GSE145097_2_CPT 6uM, 24 hours_MCF7_CPT 6uM, 24 hours
3	3	1.46523		0.0419295	0.879727	16.5312	7.17863									ELP4	GSE145097_2_CPT 6uM, 24 hours_MCF7_CPT 6uM, 24 hours
3	3	142.127		0.0193058	1.03143	35.9036	-12.4207									ELP5	GSE145097_2_CPT 6uM, 24 hours_MCF7_CPT 6uM, 24 hours
3	3	4.68872		0.0326696	1.05106	21.2169	-8.03968									ELP6	GSE145097_2_CPT 6uM, 24 hours_MCF7_CPT 6uM, 24 hours
3	3	12.6009		-0.0014701	0.938643		-0.447449									EMC10	GSE145097_2_CPT 6uM, 24 hours_MCF7_CPT 6uM, 24 hours
3	3	1.75827		0.394309	2.11841	1.75788	2.81514									EMC2	GSE145097_2_CPT 6uM, 24 hours_MCF7_CPT 6uM, 24 hours
3	3	73.5544		0.0308811	1.0447	22.4457	-7.17767									EMC3	GSE145097_2_CPT 6uM, 24 hours_MCF7_CPT 6uM, 24 hours
3	3	8.93788		-0.00763291	0.957712		-5.04752									EMC4	GSE145097_2_CPT 6uM, 24 hours_MCF7_CPT 6uM, 24 hours
3	3	1.46523		0.0510241	1.09775	13.5847	-11.2063									EMC6	GSE145097_2_CPT 6uM, 24 hours_MCF7_CPT 6uM, 24 hours
3	3	0.879136		0.051261	0.852113	13.5219	8.43514									EMCN	GSE145097_2_CPT 6uM, 24 hours_MCF7_CPT 6uM, 24 hours
3	3	35.605		0.00831714	0.976801	83.3396	-2.72383									EME2	GSE145097_2_CPT 6uM, 24 hours_MCF7_CPT 6uM, 24 hours
3	3	40.8798		0.0213431	1.03389	32.4764	-11.205									EMG1	GSE145097_2_CPT 6uM, 24 hours_MCF7_CPT 6uM, 24 hours
3	3	14.2127		-0.0294624	0.870582		0.82971									EMID1	GSE145097_2_CPT 6uM, 24 hours_MCF7_CPT 6uM, 24 hours
3	3	2.63741		0.0952208	1.01505	7.27937	6.849									EML1	GSE145097_2_CPT 6uM, 24 hours_MCF7_CPT 6uM, 24 hours
3	3	48.6455		0.0105515	1.01357	65.6918	-12.5576									EML2	GSE145097_2_CPT 6uM, 24 hours_MCF7_CPT 6uM, 24 hours
3	3	52.8947		-0.0450178	0.869456		-2.07211									EML3	GSE145097_2_CPT 6uM, 24 hours_MCF7_CPT 6uM, 24 hours
3	3	2.63741		0.112428	1.22603	6.16525	-5.17818									EML4	GSE145097_2_CPT 6uM, 24 hours_MCF7_CPT 6uM, 24 hours
3	3	1.75827		0.156031	1.29343	4.44236	1.06813									EMSY	GSE145097_2_CPT 6uM, 24 hours_MCF7_CPT 6uM, 24 hours
3	3	6.15395		0.0678945	1.01809	10.2092	4.26525									ENAH	GSE145097_2_CPT 6uM, 24 hours_MCF7_CPT 6uM, 24 hours
3	3	2.49088		-0.131806	0.520513		8.36029									ENDOD1	GSE145097_2_CPT 6uM, 24 hours_MCF7_CPT 6uM, 24 hours
3	3	5.12829		0.0838516	1.20519	8.26636	-6.08794									ENG	GSE145097_2_CPT 6uM, 24 hours_MCF7_CPT 6uM, 24 hours
3	3	9.23092		0.0645363	1.15291	10.7404	-8.5167									ENHO	GSE145097_2_CPT 6uM, 24 hours_MCF7_CPT 6uM, 24 hours
3	3	2078.72		-0.00540209	0.971577		-7.61974									ENO1	GSE145097_2_CPT 6uM, 24 hours_MCF7_CPT 6uM, 24 hours
3	3	27.1067		-0.051725	0.858805		-2.27655									ENO2	GSE145097_2_CPT 6uM, 24 hours_MCF7_CPT 6uM, 24 hours
3	3	68.2795		0.026186	1.04568	26.4702	-12.3027									ENO3	GSE145097_2_CPT 6uM, 24 hours_MCF7_CPT 6uM, 24 hours
3	3	0.879136		-0.0262659	0.727319		7.5548									ENOX2	GSE145097_2_CPT 6uM, 24 hours_MCF7_CPT 6uM, 24 hours
3	3	0.58609		-0.161006	0.44134		9.23402									ENPP3	GSE145097_2_CPT 6uM, 24 hours_MCF7_CPT 6uM, 24 hours
3	3	722.796		0.0396879	1.08653	17.4649	-16.6512									ENSA	GSE145097_2_CPT 6uM, 24 hours_MCF7_CPT 6uM, 24 hours
3	3	1.02566		-0.093936	0.660559		5.96662									ENTHD1	GSE145097_2_CPT 6uM, 24 hours_MCF7_CPT 6uM, 24 hours
3	3	13.6266		-0.00726974	0.949805		-3.39197									ENTPD3	GSE145097_2_CPT 6uM, 24 hours_MCF7_CPT 6uM, 24 hours
3	3	4.10263		-0.0621325	0.800197		1.68671									ENTPD5	GSE145097_2_CPT 6uM, 24 hours_MCF7_CPT 6uM, 24 hours
3	3	3.51654		0.0757255	0.98293	9.15341	6.36988									ENTPD8	GSE145097_2_CPT 6uM, 24 hours_MCF7_CPT 6uM, 24 hours
3	3	1.46523		-0.0628548	0.703336		6.28682									EOGT	GSE145097_2_CPT 6uM, 24 hours_MCF7_CPT 6uM, 24 hours
3	3	5.42134		0.0175159	1.01913	39.5724	-8.02258									EP300	GSE145097_2_CPT 6uM, 24 hours_MCF7_CPT 6uM, 24 hours
3	3	6.59352		-0.0132214	0.948328		-5.40237									EPAS1	GSE145097_2_CPT 6uM, 24 hours_MCF7_CPT 6uM, 24 hours
3	3	1.90479		0.0529553	1.03131	13.0893	1.4919									EPB41	GSE145097_2_CPT 6uM, 24 hours_MCF7_CPT 6uM, 24 hours
3	3	19.0479		0.0366433	1.06025	18.9161	-8.28764									EPB41L1	GSE145097_2_CPT 6uM, 24 hours_MCF7_CPT 6uM, 24 hours
3	3	0.58609		0.225335	1.532	3.07608	-2.72438									EPB41L4A	GSE145097_2_CPT 6uM, 24 hours_MCF7_CPT 6uM, 24 hours
3	3	0.879136		0.148019	1.12467	4.68282	7.67947									EPC2	GSE145097_2_CPT 6uM, 24 hours_MCF7_CPT 6uM, 24 hours
3	3	4.39568		-0.0191266	0.850201		3.47472									EPHA1	GSE145097_2_CPT 6uM, 24 hours_MCF7_CPT 6uM, 24 hours
3	3	2.78393		-0.0140206	0.937471		-3.54098									EPHB2	GSE145097_2_CPT 6uM, 24 hours_MCF7_CPT 6uM, 24 hours
3	3	33.8467		-0.0111445	0.959619		-7.39852									EPHB3	GSE145097_2_CPT 6uM, 24 hours_MCF7_CPT 6uM, 24 hours
3	3	1.75827		-0.0380432	0.845177		1.56605									EPHX4	GSE145097_2_CPT 6uM, 24 hours_MCF7_CPT 6uM, 24 hours
3	3	286.012		0.0547125	1.12916	12.6689	-9.20464									EPN1	GSE145097_2_CPT 6uM, 24 hours_MCF7_CPT 6uM, 24 hours
3	3	16.8501		0.0580647	1.10767	11.9375	-8.39222									EPN3	GSE145097_2_CPT 6uM, 24 hours_MCF7_CPT 6uM, 24 hours
3	3	8.35179		0.0699014	1.06449	9.91607	1.88054									EPRS1	GSE145097_2_CPT 6uM, 24 hours_MCF7_CPT 6uM, 24 hours
3	3	0.732613		0.134722	1.35255	5.145	-2.09715									EPS15	GSE145097_2_CPT 6uM, 24 hours_MCF7_CPT 6uM, 24 hours
3	3	18.3153		0.0372969	0.955074	18.5846	4.00001									EPS15L1	GSE145097_2_CPT 6uM, 24 hours_MCF7_CPT 6uM, 24 hours
3	3	6.59352		0.19499	1.41922	3.55478	-0.215199									EPS8	GSE145097_2_CPT 6uM, 24 hours_MCF7_CPT 6uM, 24 hours
3	3	1.02566		-0.23544	0.41065		7.7797									EPS8L3	GSE145097_2_CPT 6uM, 24 hours_MCF7_CPT 6uM, 24 hours
3	3	14.3592		-0.000761938	0.962531		-3.36136									ERAL1	GSE145097_2_CPT 6uM, 24 hours_MCF7_CPT 6uM, 24 hours
3	3	2.63741		-0.0996482	0.643815		6.23147									ERAP1	GSE145097_2_CPT 6uM, 24 hours_MCF7_CPT 6uM, 24 hours
3	3	15.2384		0.000649626	0.987656	1066.99	-9.17342									ERBB2	GSE145097_2_CPT 6uM, 24 hours_MCF7_CPT 6uM, 24 hours
3	3	0.439568		-0.0623881	0.759915		4.04001									ERBIN	GSE145097_2_CPT 6uM, 24 hours_MCF7_CPT 6uM, 24 hours
3	3	15.0918		0.027641	0.98697	25.0768	0.632373									ERCC2	GSE145097_2_CPT 6uM, 24 hours_MCF7_CPT 6uM, 24 hours
3	3	1.02566		-0.0103509	0.95234		-5.03974									ERCC4	GSE145097_2_CPT 6uM, 24 hours_MCF7_CPT 6uM, 24 hours
3	3	4.39568		-0.0326173	0.875783		-0.173374									ERFE	GSE145097_2_CPT 6uM, 24 hours_MCF7_CPT 6uM, 24 hours
3	3	6.30047		0.0207172	0.97529	33.4576	0.379466									ERFL	GSE145097_2_CPT 6uM, 24 hours_MCF7_CPT 6uM, 24 hours
3	3	164.398		0.0686535	1.17882	10.0963	-4.08938									ERGIC1	GSE145097_2_CPT 6uM, 24 hours_MCF7_CPT 6uM, 24 hours
3	3	0.732613		0.208595	1.42688	3.32293	2.5469									ERGIC2	GSE145097_2_CPT 6uM, 24 hours_MCF7_CPT 6uM, 24 hours
3	3	63.7373		-0.0190533	0.911264		-1.21907									ERH	GSE145097_2_CPT 6uM, 24 hours_MCF7_CPT 6uM, 24 hours
3	3	0.732613		0.117777	1.13137	5.88524	4.65513									ERI2	GSE145097_2_CPT 6uM, 24 hours_MCF7_CPT 6uM, 24 hours
3	3	73.9939		0.0478291	1.0557	14.4922	-2.03729									ERI3	GSE145097_2_CPT 6uM, 24 hours_MCF7_CPT 6uM, 24 hours
3	3	1.02566		0.822817	5.16638	0.842407	-2.61852									ERICH5	GSE145097_2_CPT 6uM, 24 hours_MCF7_CPT 6uM, 24 hours
3	3	6.88656		0.0145119	0.984282	47.7641	-1.98971									ERLEC1	GSE145097_2_CPT 6uM, 24 hours_MCF7_CPT 6uM, 24 hours
3	3	1.3187		0.107191	1.30169	6.46645	0.0588537									ERMAP	GSE145097_2_CPT 6uM, 24 hours_MCF7_CPT 6uM, 24 hours
3	3	77.657		-0.000249381	0.988199		-10.3035									ERN1	GSE145097_2_CPT 6uM, 24 hours_MCF7_CPT 6uM, 24 hours
3	3	5.42134		-0.0794382	0.759967		2.40124									ERV3-1	GSE145097_2_CPT 6uM, 24 hours_MCF7_CPT 6uM, 24 hours
3	3	1.61175		0.231761	1.57631	2.99079	-8.87342									ERVMER34-1	GSE145097_2_CPT 6uM, 24 hours_MCF7_CPT 6uM, 24 hours
3	3	6.88656		0.124958	1.31571	5.54704	-3.97359									ESAM	GSE145097_2_CPT 6uM, 24 hours_MCF7_CPT 6uM, 24 hours
3	3	8.35179		0.144569	1.2678	4.79457	0.583961									ESD	GSE145097_2_CPT 6uM, 24 hours_MCF7_CPT 6uM, 24 hours
3	3	27.1067		0.023563	1.02136	29.4168	-5.09773									ESRRA	GSE145097_2_CPT 6uM, 24 hours_MCF7_CPT 6uM, 24 hours
3	3	0.293045		0.03295	0.932918	21.0363	4.5958									ESRRG	GSE145097_2_CPT 6uM, 24 hours_MCF7_CPT 6uM, 24 hours
3	3	417.003		0.00283622	0.96692	244.391	-2.90776									ESYT1	GSE145097_2_CPT 6uM, 24 hours_MCF7_CPT 6uM, 24 hours
3	3	27.9858		0.0208399	1.04577	33.2605	-17.853									ESYT2	GSE145097_2_CPT 6uM, 24 hours_MCF7_CPT 6uM, 24 hours
3	3	140.808		0.0688731	1.15307	10.0641	-14.7109									ETFA	GSE145097_2_CPT 6uM, 24 hours_MCF7_CPT 6uM, 24 hours
3	3	365.574		0.0180265	0.984521	38.4515	-1.1216									ETFB	GSE145097_2_CPT 6uM, 24 hours_MCF7_CPT 6uM, 24 hours
3	3	1.61175		0.315664	1.99584	2.19584	4.44821									ETFBKMT	GSE145097_2_CPT 6uM, 24 hours_MCF7_CPT 6uM, 24 hours
3	3	1.17218		0.107884	1.19485	6.42495	-1.79342									ETFRF1	GSE145097_2_CPT 6uM, 24 hours_MCF7_CPT 6uM, 24 hours
3	3	32.3815		0.208374	1.46191	3.32646	-0.450743									ETNK2	GSE145097_2_CPT 6uM, 24 hours_MCF7_CPT 6uM, 24 hours
3	3	20.5132		-0.0295136	0.913476		-4.60061									ETV2	GSE145097_2_CPT 6uM, 24 hours_MCF7_CPT 6uM, 24 hours
3	3	2.19784		0.0540492	1.00233	12.8244	3.47154									ETV4	GSE145097_2_CPT 6uM, 24 hours_MCF7_CPT 6uM, 24 hours
3	3	1.46523		-0.00039105	0.811672		6.55065									ETV5	GSE145097_2_CPT 6uM, 24 hours_MCF7_CPT 6uM, 24 hours
3	3	0.732613		0.117777	1.13137	5.88524	4.65513									ETV6	GSE145097_2_CPT 6uM, 24 hours_MCF7_CPT 6uM, 24 hours
3	3	2.19784		0.345609	1.87085	2.00558	5.08073									EVI5	GSE145097_2_CPT 6uM, 24 hours_MCF7_CPT 6uM, 24 hours
3	3	20.6597		-0.0981213	0.74656		1.14869									EVL	GSE145097_2_CPT 6uM, 24 hours_MCF7_CPT 6uM, 24 hours
3	3	141.98		0.0107129	0.945484	64.702	1.14551									EWSR1	GSE145097_2_CPT 6uM, 24 hours_MCF7_CPT 6uM, 24 hours
3	3	2.05132		-0.151267	0.508174		7.97798									EXD2	GSE145097_2_CPT 6uM, 24 hours_MCF7_CPT 6uM, 24 hours
3	3	0.732613		-0.0465584	0.63691		8.8466									EXO1	GSE145097_2_CPT 6uM, 24 hours_MCF7_CPT 6uM, 24 hours
3	3	0.732613		0.0369	0.905079	18.7845	6.02541									EXOC1	GSE145097_2_CPT 6uM, 24 hours_MCF7_CPT 6uM, 24 hours
3	3	1.61175		-0.306821	0.365553		6.91368									EXOC2	GSE145097_2_CPT 6uM, 24 hours_MCF7_CPT 6uM, 24 hours
3	3	5.71438		-0.00725671	0.937884		-1.66254									EXOC3L1	GSE145097_2_CPT 6uM, 24 hours_MCF7_CPT 6uM, 24 hours
3	3	0.732613		0.418843	2.31336	1.65491	-18.3368									EXOC3L4	GSE145097_2_CPT 6uM, 24 hours_MCF7_CPT 6uM, 24 hours
3	3	9.37745		-0.00645538	0.940675		-1.81671									EXOC4	GSE145097_2_CPT 6uM, 24 hours_MCF7_CPT 6uM, 24 hours
3	3	0.439568		-0.285425	0.362394		7.6653									EXOC6B	GSE145097_2_CPT 6uM, 24 hours_MCF7_CPT 6uM, 24 hours
3	3	0.58609		0.172136	1.45582	4.02674	-1.79608									EXOG	GSE145097_2_CPT 6uM, 24 hours_MCF7_CPT 6uM, 24 hours
3	3	13.0405		-0.0508408	0.861342		-2.41034									EXOSC10	GSE145097_2_CPT 6uM, 24 hours_MCF7_CPT 6uM, 24 hours
3	3	3.51654		-0.0619705	0.83036		-0.992841									EXOSC2	GSE145097_2_CPT 6uM, 24 hours_MCF7_CPT 6uM, 24 hours
3	3	77.95		0.0557602	1.14243	12.4309	-5.64775									EXOSC5	GSE145097_2_CPT 6uM, 24 hours_MCF7_CPT 6uM, 24 hours
3	3	18.3153		-0.00298872	0.98858		-14.668									EXOSC6	GSE145097_2_CPT 6uM, 24 hours_MCF7_CPT 6uM, 24 hours
3	3	12.0149		-0.0422453	0.807816		3.42687									EXOSC7	GSE145097_2_CPT 6uM, 24 hours_MCF7_CPT 6uM, 24 hours
3	3	12.1614		-0.0465705	0.860751		-1.32642									EXT2	GSE145097_2_CPT 6uM, 24 hours_MCF7_CPT 6uM, 24 hours
3	3	20.0736		-0.0148493	0.929162		-2.48657									EZR	GSE145097_2_CPT 6uM, 24 hours_MCF7_CPT 6uM, 24 hours
3	3	19.634		-0.00309612	0.968944		-5.56845									F12	GSE145097_2_CPT 6uM, 24 hours_MCF7_CPT 6uM, 24 hours
3	3	2.63741		0.143609	1.39586	4.82663	0.184228									F2	GSE145097_2_CPT 6uM, 24 hours_MCF7_CPT 6uM, 24 hours
3	3	30.3302		0.0270683	1.03712	25.6073	-7.33922									F8A1	GSE145097_2_CPT 6uM, 24 hours_MCF7_CPT 6uM, 24 hours
3	3	5.27481		0.101543	1.23837	6.82614	-9.29327									F8A3	GSE145097_2_CPT 6uM, 24 hours_MCF7_CPT 6uM, 24 hours
3	3	3.07697		-0.132823	0.63965		4.35562									FA2H	GSE145097_2_CPT 6uM, 24 hours_MCF7_CPT 6uM, 24 hours
3	3	38.5354		0.0479721	1.10617	14.449	-14.6329									FAAH	GSE145097_2_CPT 6uM, 24 hours_MCF7_CPT 6uM, 24 hours
3	3	1.61175		0.232826	1.45555	2.9771	5.12153									FAAH2	GSE145097_2_CPT 6uM, 24 hours_MCF7_CPT 6uM, 24 hours
3	3	115.606		0.0384085	1.06601	18.0467	-9.07886									FAAP20	GSE145097_2_CPT 6uM, 24 hours_MCF7_CPT 6uM, 24 hours
3	3	13.4801		0.0430197	1.09354	16.1123	-16.9974									FAAP24	GSE145097_2_CPT 6uM, 24 hours_MCF7_CPT 6uM, 24 hours
3	3	1.17218		-0.162626	0.613429		3.50161									FABP4	GSE145097_2_CPT 6uM, 24 hours_MCF7_CPT 6uM, 24 hours
3	3	115.167		0.0137678	0.989846	50.3455	-3.01515									FADS1	GSE145097_2_CPT 6uM, 24 hours_MCF7_CPT 6uM, 24 hours
3	3	25.0554		0.040634	1.06215	17.0583	-6.15543									FADS2	GSE145097_2_CPT 6uM, 24 hours_MCF7_CPT 6uM, 24 hours
3	3	24.6158		0.0515063	0.996306	13.4575	3.48936									FAF1	GSE145097_2_CPT 6uM, 24 hours_MCF7_CPT 6uM, 24 hours
3	3	2.93045		-0.179701	0.533672		6.01933									FAF2	GSE145097_2_CPT 6uM, 24 hours_MCF7_CPT 6uM, 24 hours
3	3	53.7738		0.00503795	0.964176	137.585	-1.88778									FAH	GSE145097_2_CPT 6uM, 24 hours_MCF7_CPT 6uM, 24 hours
3	3	22.2714		-0.0104925	0.965497		-9.13218									FAHD1	GSE145097_2_CPT 6uM, 24 hours_MCF7_CPT 6uM, 24 hours
3	3	24.9088		-0.0213746	0.943381		-8.69415									FAHD2A	GSE145097_2_CPT 6uM, 24 hours_MCF7_CPT 6uM, 24 hours
3	3	6.15395		0.0252394	1.02054	27.463	-4.19912									FAIM	GSE145097_2_CPT 6uM, 24 hours_MCF7_CPT 6uM, 24 hours
3	3	4.39568		-0.0694183	0.799063		0.787035									FAM104B	GSE145097_2_CPT 6uM, 24 hours_MCF7_CPT 6uM, 24 hours
3	3	2.93045		0.0145738	0.922728	47.5611	3.17668									FAM107B	GSE145097_2_CPT 6uM, 24 hours_MCF7_CPT 6uM, 24 hours
3	3	1.17218		-0.088415	0.769112		0.597184									FAM110C	GSE145097_2_CPT 6uM, 24 hours_MCF7_CPT 6uM, 24 hours
3	3	11.8683		0.035874	1.03726	19.3217	-3.15741									FAM110D	GSE145097_2_CPT 6uM, 24 hours_MCF7_CPT 6uM, 24 hours
3	3	3.66307		0.0207728	0.878852	33.368	5.73345									FAM114A1	GSE145097_2_CPT 6uM, 24 hours_MCF7_CPT 6uM, 24 hours
3	3	48.792		0.0881301	1.17566	7.86505	-7.76094									FAM120A	GSE145097_2_CPT 6uM, 24 hours_MCF7_CPT 6uM, 24 hours
3	3	3.66307		0.0901322	1.14767	7.69034	-1.33331									FAM131B	GSE145097_2_CPT 6uM, 24 hours_MCF7_CPT 6uM, 24 hours
3	3	2.78393		-0.0478821	0.763318		5.04015									FAM133B	GSE145097_2_CPT 6uM, 24 hours_MCF7_CPT 6uM, 24 hours
3	3	0.293045		-0.120836	0.584825		7.0678									FAM13A	GSE145097_2_CPT 6uM, 24 hours_MCF7_CPT 6uM, 24 hours
3	3	0.58609		0.521714	2.80193	1.3286	-1.06327									FAM149A	GSE145097_2_CPT 6uM, 24 hours_MCF7_CPT 6uM, 24 hours
3	3	16.264		0.0226099	0.972062	30.6568	0.990851									FAM149B1	GSE145097_2_CPT 6uM, 24 hours_MCF7_CPT 6uM, 24 hours
3	3	1.61175		0.0499975	0.854766	13.8636	8.30498									FAM156B	GSE145097_2_CPT 6uM, 24 hours_MCF7_CPT 6uM, 24 hours
3	3	1.17218		-0.124958	0.651977		4.33123									FAM161A	GSE145097_2_CPT 6uM, 24 hours_MCF7_CPT 6uM, 24 hours
3	3	4.83525		-0.102793	0.662639		5.3558									FAM168A	GSE145097_2_CPT 6uM, 24 hours_MCF7_CPT 6uM, 24 hours
3	3	0.293045		-0.120836	0.584825		7.0678									FAM171B	GSE145097_2_CPT 6uM, 24 hours_MCF7_CPT 6uM, 24 hours
3	3	65.3491		0.0410047	1.09205	16.9041	-13.5353									FAM177A1	GSE145097_2_CPT 6uM, 24 hours_MCF7_CPT 6uM, 24 hours
3	3	0.293045		0.03295	0.932918	21.0363	4.5958									FAM177B	GSE145097_2_CPT 6uM, 24 hours_MCF7_CPT 6uM, 24 hours
3	3	8.35179		-0.0626438	0.841186		-2.53231									FAM178B	GSE145097_2_CPT 6uM, 24 hours_MCF7_CPT 6uM, 24 hours
3	3	106.815		0.0564859	1.07085	12.2711	-1.50763									FAM181B	GSE145097_2_CPT 6uM, 24 hours_MCF7_CPT 6uM, 24 hours
3	3	2.78393		0.248807	1.5341	2.78588	3.88157									FAM185A	GSE145097_2_CPT 6uM, 24 hours_MCF7_CPT 6uM, 24 hours
3	3	2.19784		-0.0893832	0.657882		6.31521									FAM193A	GSE145097_2_CPT 6uM, 24 hours_MCF7_CPT 6uM, 24 hours
3	3	23.4436		-0.0309176	0.897457		-2.33732									FAM200B	GSE145097_2_CPT 6uM, 24 hours_MCF7_CPT 6uM, 24 hours
3	3	1.17218		0.172864	1.34888	4.00979	0.351326									FAM209B	GSE145097_2_CPT 6uM, 24 hours_MCF7_CPT 6uM, 24 hours
3	3	3.37002		-0.0396628	0.852524		0.753308									FAM20C	GSE145097_2_CPT 6uM, 24 hours_MCF7_CPT 6uM, 24 hours
3	3	12.4544		0.0183883	0.945802	37.6951	2.25771									FAM217B	GSE145097_2_CPT 6uM, 24 hours_MCF7_CPT 6uM, 24 hours
3	3	0.879136		0.405806	2.13243	1.70807	5.13046									FAM220A	GSE145097_2_CPT 6uM, 24 hours_MCF7_CPT 6uM, 24 hours
3	3	3.2235		0.144753	1.31544	4.78848	-6.61382									FAM227A	GSE145097_2_CPT 6uM, 24 hours_MCF7_CPT 6uM, 24 hours
3	3	259.052		0.0676925	1.14394	10.2397	-24.579									FAM234A	GSE145097_2_CPT 6uM, 24 hours_MCF7_CPT 6uM, 24 hours
3	3	12.4544		0.0821265	1.07014	8.43999	3.31395									FAM241B	GSE145097_2_CPT 6uM, 24 hours_MCF7_CPT 6uM, 24 hours
3	3	4.83525		-0.0777207	0.725735		4.41399									FAM25C	GSE145097_2_CPT 6uM, 24 hours_MCF7_CPT 6uM, 24 hours
3	3	1.3187		-0.163682	0.615257		3.3167									FAM25G	GSE145097_2_CPT 6uM, 24 hours_MCF7_CPT 6uM, 24 hours
3	3	160.296		0.0572425	1.1015	12.109	-6.9138									FAM3A	GSE145097_2_CPT 6uM, 24 hours_MCF7_CPT 6uM, 24 hours
3	3	2.49088		0.119969	1.24124	5.77774	-4.3449									FAM3B	GSE145097_2_CPT 6uM, 24 hours_MCF7_CPT 6uM, 24 hours
3	3	170.259		-0.0246748	0.905033		-1.77134									FAM50A	GSE145097_2_CPT 6uM, 24 hours_MCF7_CPT 6uM, 24 hours
3	3	0.293045		0.225335	1.532	3.07608	-2.72438									FAM72A	GSE145097_2_CPT 6uM, 24 hours_MCF7_CPT 6uM, 24 hours
3	3	0.879136		0.148019	1.12467	4.68282	7.67947									FAM76B	GSE145097_2_CPT 6uM, 24 hours_MCF7_CPT 6uM, 24 hours
3	3	3.07697		0.0279656	0.982944	24.7857	1.02409									FAM83A	GSE145097_2_CPT 6uM, 24 hours_MCF7_CPT 6uM, 24 hours
3	3	140.955		0.0367091	1.00639	18.8822	0.630155									FAM83E	GSE145097_2_CPT 6uM, 24 hours_MCF7_CPT 6uM, 24 hours
3	3	0.293045		-0.369212	0.235619		9.16887									FAM86B2	GSE145097_2_CPT 6uM, 24 hours_MCF7_CPT 6uM, 24 hours
3	3	0.58609		0.0449982	0.868346	15.4039	7.68132									FAM8A1	GSE145097_2_CPT 6uM, 24 hours_MCF7_CPT 6uM, 24 hours
3	3	1.3187		-0.0569658	0.809609		1.66448									FAM98A	GSE145097_2_CPT 6uM, 24 hours_MCF7_CPT 6uM, 24 hours
3	3	2.34436		0.159501	1.27768	4.34574	2.86451									FAM98B	GSE145097_2_CPT 6uM, 24 hours_MCF7_CPT 6uM, 24 hours
3	3	44.3964		0.0169559	0.991926	40.8793	-2.34471									FAM98C	GSE145097_2_CPT 6uM, 24 hours_MCF7_CPT 6uM, 24 hours
3	3	18.1688		-0.0687484	0.821025		-1.28234									FANCA	GSE145097_2_CPT 6uM, 24 hours_MCF7_CPT 6uM, 24 hours
3	3	16.8501		0.0113705	1.00144	60.9602	-6.42606									FANCD2	GSE145097_2_CPT 6uM, 24 hours_MCF7_CPT 6uM, 24 hours
3	3	4.83525		-0.00556072	0.939727		-1.47627									FANCD2OS	GSE145097_2_CPT 6uM, 24 hours_MCF7_CPT 6uM, 24 hours
3	3	13.187		0.0213383	1.032	32.4838	-10.1413									FANCE	GSE145097_2_CPT 6uM, 24 hours_MCF7_CPT 6uM, 24 hours
3	3	29.5976		0.118076	1.23389	5.87035	-3.85952									FANCG	GSE145097_2_CPT 6uM, 24 hours_MCF7_CPT 6uM, 24 hours
3	3	0.732613		0.637159	3.54705	1.08787	-1.50638									FANCL	GSE145097_2_CPT 6uM, 24 hours_MCF7_CPT 6uM, 24 hours
3	3	2.19784		-0.0426986	0.828254		2.15278									FANCM	GSE145097_2_CPT 6uM, 24 hours_MCF7_CPT 6uM, 24 hours
3	3	1.3187		-0.121108	0.701795		1.78359									FANK1	GSE145097_2_CPT 6uM, 24 hours_MCF7_CPT 6uM, 24 hours
3	3	2.78393		0.0140655	0.913592	49.2801	3.61448									FARS2	GSE145097_2_CPT 6uM, 24 hours_MCF7_CPT 6uM, 24 hours
3	3	41.1729		-0.0184163	0.849447		3.58689									FARSB	GSE145097_2_CPT 6uM, 24 hours_MCF7_CPT 6uM, 24 hours
3	3	101.54		0.00486121	1.00608	142.587	-17.019									FASTK	GSE145097_2_CPT 6uM, 24 hours_MCF7_CPT 6uM, 24 hours
3	3	0.732613		-0.0292401	0.814056		4.31878									FAXC	GSE145097_2_CPT 6uM, 24 hours_MCF7_CPT 6uM, 24 hours
3	3	2.63741		0.0401062	0.887836	17.2828	6.81837									FAXDC2	GSE145097_2_CPT 6uM, 24 hours_MCF7_CPT 6uM, 24 hours
3	3	12.1614		0.101686	1.15691	6.81655	0.600989									FBLIM1	GSE145097_2_CPT 6uM, 24 hours_MCF7_CPT 6uM, 24 hours
3	3	21.0993		0.0544225	1.0554	12.7364	-0.304789									FBLL1	GSE145097_2_CPT 6uM, 24 hours_MCF7_CPT 6uM, 24 hours
3	3	6.74004		0.0746754	1.14204	9.28214	-7.13108									FBLN1	GSE145097_2_CPT 6uM, 24 hours_MCF7_CPT 6uM, 24 hours
3	3	1.17218		0.107884	1.19485	6.42495	-1.79342									FBLN2	GSE145097_2_CPT 6uM, 24 hours_MCF7_CPT 6uM, 24 hours
3	3	71.7961		0.0579523	1.12317	11.9607	-32.4549									FBP1	GSE145097_2_CPT 6uM, 24 hours_MCF7_CPT 6uM, 24 hours
3	3	0.732613		0.134722	1.35255	5.145	-2.09715									FBXL13	GSE145097_2_CPT 6uM, 24 hours_MCF7_CPT 6uM, 24 hours
3	3	1.46523		-0.0711809	0.784022		1.72065									FBXL14	GSE145097_2_CPT 6uM, 24 hours_MCF7_CPT 6uM, 24 hours
3	3	2.63741		-0.125962	0.674896		3.04718									FBXL17	GSE145097_2_CPT 6uM, 24 hours_MCF7_CPT 6uM, 24 hours
3	3	3.37002		-0.0216265	0.835383		3.98838									FBXL19	GSE145097_2_CPT 6uM, 24 hours_MCF7_CPT 6uM, 24 hours
3	3	5.8609		-0.0502206	0.816095		2.05407									FBXL5	GSE145097_2_CPT 6uM, 24 hours_MCF7_CPT 6uM, 24 hours
3	3	8.64483		-0.000636299	0.992747		-14.1215									FBXL8	GSE145097_2_CPT 6uM, 24 hours_MCF7_CPT 6uM, 24 hours
3	3	1.17218		0.154167	1.44901	4.49608	2.19091									FBXO11	GSE145097_2_CPT 6uM, 24 hours_MCF7_CPT 6uM, 24 hours
3	3	50.8433		0.0201013	1.00485	34.4826	-3.32124									FBXO17	GSE145097_2_CPT 6uM, 24 hours_MCF7_CPT 6uM, 24 hours
3	3	6.74004		0.0211759	0.975751	32.7328	0.423838									FBXO24	GSE145097_2_CPT 6uM, 24 hours_MCF7_CPT 6uM, 24 hours
3	3	11.7218		0.146055	1.3148	4.74581	-5.50212									FBXO25	GSE145097_2_CPT 6uM, 24 hours_MCF7_CPT 6uM, 24 hours
3	3	8.05874		-0.0855534	0.780702		-0.0292746									FBXO31	GSE145097_2_CPT 6uM, 24 hours_MCF7_CPT 6uM, 24 hours
3	3	2.93045		-0.0120857	0.945284		-4.28066									FBXO32	GSE145097_2_CPT 6uM, 24 hours_MCF7_CPT 6uM, 24 hours
3	3	0.732613		-0.0292401	0.814056		4.31878									FBXO36	GSE145097_2_CPT 6uM, 24 hours_MCF7_CPT 6uM, 24 hours
3	3	4.98177		0.0277191	0.985991	25.0062	0.729799									FBXO4	GSE145097_2_CPT 6uM, 24 hours_MCF7_CPT 6uM, 24 hours
3	3	30.9163		0.0133673	1.01887	51.854	-12.209									FBXO41	GSE145097_2_CPT 6uM, 24 hours_MCF7_CPT 6uM, 24 hours
3	3	2.49088		-0.0178371	0.942031		-6.05794									FBXO42	GSE145097_2_CPT 6uM, 24 hours_MCF7_CPT 6uM, 24 hours
3	3	55.6786		0.0175248	0.988328	39.5523	-1.7066									FBXO46	GSE145097_2_CPT 6uM, 24 hours_MCF7_CPT 6uM, 24 hours
3	3	0.879136		0.0401062	0.887836	17.2828	6.81837									FBXO47	GSE145097_2_CPT 6uM, 24 hours_MCF7_CPT 6uM, 24 hours
3	3	14.2127		0.0116152	0.998373	59.6756	-5.50813									FBXO6	GSE145097_2_CPT 6uM, 24 hours_MCF7_CPT 6uM, 24 hours
3	3	8.49831		0.0505265	1.06685	13.7185	-2.77802									FBXW8	GSE145097_2_CPT 6uM, 24 hours_MCF7_CPT 6uM, 24 hours
3	3	8.05874		-0.0845478	0.747899		2.62274									FBXW9	GSE145097_2_CPT 6uM, 24 hours_MCF7_CPT 6uM, 24 hours
3	3	4.83525		0.120567	1.2513	5.74906	-6.3601									FCER2	GSE145097_2_CPT 6uM, 24 hours_MCF7_CPT 6uM, 24 hours
3	3	8.93788		0.0480691	1.07157	14.4198	-4.56197									FCF1	GSE145097_2_CPT 6uM, 24 hours_MCF7_CPT 6uM, 24 hours
3	3	18.1688		0.0295191	1.03091	23.4813	-4.45825									FCGBP	GSE145097_2_CPT 6uM, 24 hours_MCF7_CPT 6uM, 24 hours
3	3	4.10263		0.126682	1.23045	5.47155	-0.372828									FCGRT	GSE145097_2_CPT 6uM, 24 hours_MCF7_CPT 6uM, 24 hours
3	3	2.78393		-0.0702504	0.748034		3.95526									FCHO1	GSE145097_2_CPT 6uM, 24 hours_MCF7_CPT 6uM, 24 hours
3	3	3.51654		0.048614	1.07152	14.2582	-4.30978									FCHSD2	GSE145097_2_CPT 6uM, 24 hours_MCF7_CPT 6uM, 24 hours
3	3	12.1614		0.0403409	1.03339	17.1822	-1.29196									FCMR	GSE145097_2_CPT 6uM, 24 hours_MCF7_CPT 6uM, 24 hours
3	3	1.90479		0.0273298	0.990934	25.3623	0.221617									FCN3	GSE145097_2_CPT 6uM, 24 hours_MCF7_CPT 6uM, 24 hours
3	3	1.90479		0.0375937	0.900993	18.4379	6.21795									FCRL6	GSE145097_2_CPT 6uM, 24 hours_MCF7_CPT 6uM, 24 hours
3	3	14.9453		0.0945463	1.1357	7.3313	0.915557									FCSK	GSE145097_2_CPT 6uM, 24 hours_MCF7_CPT 6uM, 24 hours
3	3	65.2026		0.0262142	1.0676	26.4417	-9.1134									FDFT1	GSE145097_2_CPT 6uM, 24 hours_MCF7_CPT 6uM, 24 hours
3	3	5.56786		-0.0427039	0.883692		-3.60258									FDPS	GSE145097_2_CPT 6uM, 24 hours_MCF7_CPT 6uM, 24 hours
3	3	13.0405		-0.0424255	0.866494		-1.11372									FDX1	GSE145097_2_CPT 6uM, 24 hours_MCF7_CPT 6uM, 24 hours
3	3	2.05132		0.0576877	0.999274	12.0155	4.04737									FDX2	GSE145097_2_CPT 6uM, 24 hours_MCF7_CPT 6uM, 24 hours
3	3	2.34436		0.0738042	1.16876	9.3917	-11.1772									FDXACB1	GSE145097_2_CPT 6uM, 24 hours_MCF7_CPT 6uM, 24 hours
3	3	14.6523		-0.0750685	0.791473		0.60637									FECH	GSE145097_2_CPT 6uM, 24 hours_MCF7_CPT 6uM, 24 hours
3	3	48.6455		0.0320673	1.01991	21.6154	-1.83154									FERMT3	GSE145097_2_CPT 6uM, 24 hours_MCF7_CPT 6uM, 24 hours
3	3	4.39568		0.0540492	1.00233	12.8244	3.47154									FES	GSE145097_2_CPT 6uM, 24 hours_MCF7_CPT 6uM, 24 hours
3	3	7.32613		0.0526598	1.04008	13.1627	0.743504									FEZ2	GSE145097_2_CPT 6uM, 24 hours_MCF7_CPT 6uM, 24 hours
3	3	1.75827		0.209484	1.625	3.30883	3.39855									FFAR2	GSE145097_2_CPT 6uM, 24 hours_MCF7_CPT 6uM, 24 hours
3	3	0.58609		-0.203319	0.505899		5.9275									FGD1	GSE145097_2_CPT 6uM, 24 hours_MCF7_CPT 6uM, 24 hours
3	3	4.10263		-0.0202967	0.888749		0.765488									FGD3	GSE145097_2_CPT 6uM, 24 hours_MCF7_CPT 6uM, 24 hours
3	3	0.58609		0.33791	1.98272	2.05128	-6.91793									FGD4	GSE145097_2_CPT 6uM, 24 hours_MCF7_CPT 6uM, 24 hours
3	3	1.3187		-0.0414954	0.731705		6.59986									FGD5	GSE145097_2_CPT 6uM, 24 hours_MCF7_CPT 6uM, 24 hours
3	3	2.49088		0.127395	1.23975	5.44091	-1.19912									FGF18	GSE145097_2_CPT 6uM, 24 hours_MCF7_CPT 6uM, 24 hours
3	3	0.732613		0.0937872	1.14224	7.39064	0.177448									FGF19	GSE145097_2_CPT 6uM, 24 hours_MCF7_CPT 6uM, 24 hours
3	3	0.293045		0.225335	1.532	3.07608	-2.72438									FGF23	GSE145097_2_CPT 6uM, 24 hours_MCF7_CPT 6uM, 24 hours
3	3	0.879136		-0.120836	0.584825		7.0678									FGF9	GSE145097_2_CPT 6uM, 24 hours_MCF7_CPT 6uM, 24 hours
3	3	12.4544		-0.0505662	0.824266		1.42507									FGFR1	GSE145097_2_CPT 6uM, 24 hours_MCF7_CPT 6uM, 24 hours
3	3	3.37002		-0.12559	0.608347		6.07102									FGGY	GSE145097_2_CPT 6uM, 24 hours_MCF7_CPT 6uM, 24 hours
3	3	3.37002		0.140929	1.25425	4.91843	0.909808									FGR	GSE145097_2_CPT 6uM, 24 hours_MCF7_CPT 6uM, 24 hours
3	3	13.187		0.138627	1.29441	5.00008	-5.36455									FH	GSE145097_2_CPT 6uM, 24 hours_MCF7_CPT 6uM, 24 hours
3	3	1.3187		0.0279656	0.982944	24.7857	1.02409									FHAD1	GSE145097_2_CPT 6uM, 24 hours_MCF7_CPT 6uM, 24 hours
3	3	14.7988		-0.00991973	0.92647		-0.93142									FHL1	GSE145097_2_CPT 6uM, 24 hours_MCF7_CPT 6uM, 24 hours
3	3	0.879136		0.376882	2.15952	1.83916	-2.47367									FHOD3	GSE145097_2_CPT 6uM, 24 hours_MCF7_CPT 6uM, 24 hours
3	3	331.874		0.0418777	1.085	16.5517	-19.6682									FIBP	GSE145097_2_CPT 6uM, 24 hours_MCF7_CPT 6uM, 24 hours
3	3	6.74004		0.101533	1.18677	6.82679	-2.88552									FIG4	GSE145097_2_CPT 6uM, 24 hours_MCF7_CPT 6uM, 24 hours
3	3	312.386		0.0348598	1.08034	19.8838	-12.2654									FIS1	GSE145097_2_CPT 6uM, 24 hours_MCF7_CPT 6uM, 24 hours
3	3	38.975		-0.0238434	0.892539		-0.19417									FIZ1	GSE145097_2_CPT 6uM, 24 hours_MCF7_CPT 6uM, 24 hours
3	3	12.7475		0.0069338	1.01234	99.9664	-21.9363									FJX1	GSE145097_2_CPT 6uM, 24 hours_MCF7_CPT 6uM, 24 hours
3	3	62.4186		0.00653741	1.01565	106.028	-19.3766									FKBP10	GSE145097_2_CPT 6uM, 24 hours_MCF7_CPT 6uM, 24 hours
3	3	1.61175		0.0846362	1.13	8.18972	-0.813181									FKBP1B	GSE145097_2_CPT 6uM, 24 hours_MCF7_CPT 6uM, 24 hours
3	3	14.2127		-0.025247	0.910058		-2.61069									FKBP3	GSE145097_2_CPT 6uM, 24 hours_MCF7_CPT 6uM, 24 hours
3	3	239.564		-0.0358929	0.874737		-0.69173									FKBP4	GSE145097_2_CPT 6uM, 24 hours_MCF7_CPT 6uM, 24 hours
3	3	10.9892		-0.0406789	0.888216		-3.74463									FKBP5	GSE145097_2_CPT 6uM, 24 hours_MCF7_CPT 6uM, 24 hours
3	3	1.3187		0.0880142	1.01723	7.8754	6.20549									FKBP7	GSE145097_2_CPT 6uM, 24 hours_MCF7_CPT 6uM, 24 hours
3	3	136.12		0.0109212	1.02513	63.4678	-18.1657									FKBP8	GSE145097_2_CPT 6uM, 24 hours_MCF7_CPT 6uM, 24 hours
3	3	6.447		-0.0106013	0.872279		3.16982									FKBPL	GSE145097_2_CPT 6uM, 24 hours_MCF7_CPT 6uM, 24 hours
3	3	28.4254		-0.0114199	0.91941		-0.488861									FKRP	GSE145097_2_CPT 6uM, 24 hours_MCF7_CPT 6uM, 24 hours
3	3	84.397		0.0558579	1.04856	12.4091	0.630717									FLII	GSE145097_2_CPT 6uM, 24 hours_MCF7_CPT 6uM, 24 hours
3	3	858.476		0.0644145	1.10364	10.7607	-3.68737									FLNA	GSE145097_2_CPT 6uM, 24 hours_MCF7_CPT 6uM, 24 hours
3	3	24.4693		0.00403511	0.937072	171.779	0.725337									FLNB	GSE145097_2_CPT 6uM, 24 hours_MCF7_CPT 6uM, 24 hours
3	3	109.159		0.0133303	1.00574	51.9978	-6.50665									FLOT1	GSE145097_2_CPT 6uM, 24 hours_MCF7_CPT 6uM, 24 hours
3	3	59.4882		0.0709592	1.1027	9.76825	-1.36752									FLOT2	GSE145097_2_CPT 6uM, 24 hours_MCF7_CPT 6uM, 24 hours
3	3	0.879136		0.225335	1.532	3.07608	-2.72438									FLT4	GSE145097_2_CPT 6uM, 24 hours_MCF7_CPT 6uM, 24 hours
3	3	1.3187		-0.163682	0.615257		3.3167									FLVCR1	GSE145097_2_CPT 6uM, 24 hours_MCF7_CPT 6uM, 24 hours
3	3	3.80959		-0.0496906	0.758507		5.10437									FLVCR2	GSE145097_2_CPT 6uM, 24 hours_MCF7_CPT 6uM, 24 hours
3	3	62.4186		0.00891638	0.979606	77.7386	-2.96663									FLYWCH2	GSE145097_2_CPT 6uM, 24 hours_MCF7_CPT 6uM, 24 hours
3	3	1.17218		0.249682	1.50696	2.77612	5.32474									FMN2	GSE145097_2_CPT 6uM, 24 hours_MCF7_CPT 6uM, 24 hours
3	3	1.17218		-0.0380432	0.845177		1.56605									FMNL1	GSE145097_2_CPT 6uM, 24 hours_MCF7_CPT 6uM, 24 hours
3	3	1.90479		0.276001	1.63422	2.5114	3.53367									FMO1	GSE145097_2_CPT 6uM, 24 hours_MCF7_CPT 6uM, 24 hours
3	3	4.5422		-0.134465	0.678035		2.02858									FMR1	GSE145097_2_CPT 6uM, 24 hours_MCF7_CPT 6uM, 24 hours
3	3	2.49088		0.0589142	0.968024	11.7654	5.5129									FMR1NB	GSE145097_2_CPT 6uM, 24 hours_MCF7_CPT 6uM, 24 hours
3	3	0.439568		0.19494	1.34979	3.55569	4.51603									FN3K	GSE145097_2_CPT 6uM, 24 hours_MCF7_CPT 6uM, 24 hours
3	3	7.47265		0.206915	1.4615	3.34991	-0.908807									FNBP1	GSE145097_2_CPT 6uM, 24 hours_MCF7_CPT 6uM, 24 hours
3	3	48.792		0.061001	1.07157	11.3629	-0.441599									FNDC10	GSE145097_2_CPT 6uM, 24 hours_MCF7_CPT 6uM, 24 hours
3	3	1.46523		0.127881	1.24623	5.42025	-1.85372									FNDC3B	GSE145097_2_CPT 6uM, 24 hours_MCF7_CPT 6uM, 24 hours
3	3	4.5422		0.0569353	1.1298	12.1743	-11.5171									FNDC5	GSE145097_2_CPT 6uM, 24 hours_MCF7_CPT 6uM, 24 hours
3	3	0.732613		0.0937872	1.14224	7.39064	0.177448									FNDC7	GSE145097_2_CPT 6uM, 24 hours_MCF7_CPT 6uM, 24 hours
3	3	5.27481		-0.0748921	0.668411		6.7514									FNTA	GSE145097_2_CPT 6uM, 24 hours_MCF7_CPT 6uM, 24 hours
3	3	3.51654		0.112584	1.19193	6.15669	-0.125578									FNTB	GSE145097_2_CPT 6uM, 24 hours_MCF7_CPT 6uM, 24 hours
3	3	2.93045		0.0378755	1.06074	18.3007	-7.51475									FOCAD	GSE145097_2_CPT 6uM, 24 hours_MCF7_CPT 6uM, 24 hours
3	3	89.8184		0.0196199	1.01837	35.3287	-6.4005									FOSL1	GSE145097_2_CPT 6uM, 24 hours_MCF7_CPT 6uM, 24 hours
3	3	0.293045		0.225335	1.532	3.07608	-2.72438									FOXC2	GSE145097_2_CPT 6uM, 24 hours_MCF7_CPT 6uM, 24 hours
3	3	55.8251		0.0141956	1.01971	48.8282	-11.6074									FOXD1	GSE145097_2_CPT 6uM, 24 hours_MCF7_CPT 6uM, 24 hours
3	3	1.17218		0.39646	2.25283	1.74834	-1.04128									FOXD2	GSE145097_2_CPT 6uM, 24 hours_MCF7_CPT 6uM, 24 hours
3	3	0.879136		0.0775446	1.12145	8.93869	-1.79302									FOXD3	GSE145097_2_CPT 6uM, 24 hours_MCF7_CPT 6uM, 24 hours
3	3	2.05132		0.0116398	0.798734	59.5498	7.6395									FOXD4L6	GSE145097_2_CPT 6uM, 24 hours_MCF7_CPT 6uM, 24 hours
3	3	1.3187		-0.154501	0.601714		4.65537									FOXE3	GSE145097_2_CPT 6uM, 24 hours_MCF7_CPT 6uM, 24 hours
3	3	1.3187		-0.00479001	0.776928		7.32967									FOXI3	GSE145097_2_CPT 6uM, 24 hours_MCF7_CPT 6uM, 24 hours
3	3	1.61175		-0.0215122	0.877668		1.45883									FOXJ1	GSE145097_2_CPT 6uM, 24 hours_MCF7_CPT 6uM, 24 hours
3	3	0.732613		-0.135248	0.58713		6.31131									FOXJ3	GSE145097_2_CPT 6uM, 24 hours_MCF7_CPT 6uM, 24 hours
3	3	6.59352		-0.0132214	0.948328		-5.40237									FOXK2	GSE145097_2_CPT 6uM, 24 hours_MCF7_CPT 6uM, 24 hours
3	3	4.68872		0.137647	1.26118	5.03569	-0.577802									FOXM1	GSE145097_2_CPT 6uM, 24 hours_MCF7_CPT 6uM, 24 hours
3	3	1.3187		-0.00479001	0.776928		7.32967									FOXN3	GSE145097_2_CPT 6uM, 24 hours_MCF7_CPT 6uM, 24 hours
3	3	2.34436		-0.111133	0.680489		3.98092									FOXO3	GSE145097_2_CPT 6uM, 24 hours_MCF7_CPT 6uM, 24 hours
3	3	3.37002		-0.0750273	0.797961		0.0216792									FOXO3B	GSE145097_2_CPT 6uM, 24 hours_MCF7_CPT 6uM, 24 hours
3	3	5.42134		-0.0527154	0.785067		3.63154									FOXR1	GSE145097_2_CPT 6uM, 24 hours_MCF7_CPT 6uM, 24 hours
3	3	24.7623		-0.0125374	0.908777		0.327403									FOXRED1	GSE145097_2_CPT 6uM, 24 hours_MCF7_CPT 6uM, 24 hours
3	3	11.4288		-0.0647874	0.818367		-0.243708									FOXRED2	GSE145097_2_CPT 6uM, 24 hours_MCF7_CPT 6uM, 24 hours
3	3	92.3092		0.0418683	1.08532	16.5554	-20.6273									FPGS	GSE145097_2_CPT 6uM, 24 hours_MCF7_CPT 6uM, 24 hours
3	3	0.879136		-0.251825	0.409099		7.29777									FRA10AC1	GSE145097_2_CPT 6uM, 24 hours_MCF7_CPT 6uM, 24 hours
3	3	2.05132		0.0285832	0.975586	24.2502	1.68388									FREM2	GSE145097_2_CPT 6uM, 24 hours_MCF7_CPT 6uM, 24 hours
3	3	0.58609		0.0259995	1.00913	26.66	-2.11005									FRMD5	GSE145097_2_CPT 6uM, 24 hours_MCF7_CPT 6uM, 24 hours
3	3	0.879136		-0.159311	0.608157		4.02397									FRMPD1	GSE145097_2_CPT 6uM, 24 hours_MCF7_CPT 6uM, 24 hours
3	3	5.12829		0.106814	1.20486	6.48929	-3.72901									FRS2	GSE145097_2_CPT 6uM, 24 hours_MCF7_CPT 6uM, 24 hours
3	3	3.37002		0.0669802	1.17128	10.3485	-4.83905									FRS3	GSE145097_2_CPT 6uM, 24 hours_MCF7_CPT 6uM, 24 hours
3	3	11.1357		-0.00756704	0.968402		-8.00445									FSCN3	GSE145097_2_CPT 6uM, 24 hours_MCF7_CPT 6uM, 24 hours
3	3	5.12829		0.0114889	0.946536	60.3318	1.18764									FSD1	GSE145097_2_CPT 6uM, 24 hours_MCF7_CPT 6uM, 24 hours
3	3	0.439568		0.386618	2.1231	1.79285	-1.00809									FSTL4	GSE145097_2_CPT 6uM, 24 hours_MCF7_CPT 6uM, 24 hours
3	3	0.879136		-0.0874652	0.597834		8.13355									FTCD	GSE145097_2_CPT 6uM, 24 hours_MCF7_CPT 6uM, 24 hours
3	3	2.05132		0.123789	1.31134	5.59944	-4.24041									FTCDNL1	GSE145097_2_CPT 6uM, 24 hours_MCF7_CPT 6uM, 24 hours
3	3	89.9649		0.0623341	1.09225	11.1199	-2.61123									FTH1	GSE145097_2_CPT 6uM, 24 hours_MCF7_CPT 6uM, 24 hours
3	3	33.4072		-0.049824	0.85281		-1.08632									FTSJ3	GSE145097_2_CPT 6uM, 24 hours_MCF7_CPT 6uM, 24 hours
3	3	0.879136		-0.251509	0.332495		9.29107									FUNDC1	GSE145097_2_CPT 6uM, 24 hours_MCF7_CPT 6uM, 24 hours
3	3	12.1614		0.0956814	1.1636	7.24433	-1.64154									FUOM	GSE145097_2_CPT 6uM, 24 hours_MCF7_CPT 6uM, 24 hours
3	3	290.701		-0.0189297	0.905247		-0.529329									FUS	GSE145097_2_CPT 6uM, 24 hours_MCF7_CPT 6uM, 24 hours
3	3	2.63741		-0.261616	0.432671		6.14145									FUT1	GSE145097_2_CPT 6uM, 24 hours_MCF7_CPT 6uM, 24 hours
3	3	8.64483		-0.0274212	0.923187		-5.91891									FUT11	GSE145097_2_CPT 6uM, 24 hours_MCF7_CPT 6uM, 24 hours
3	3	1.3187		-0.101144	0.536484		9.04523									FUT5	GSE145097_2_CPT 6uM, 24 hours_MCF7_CPT 6uM, 24 hours
3	3	6.447		0.142811	1.40616	4.85361	1.25983									FUT6	GSE145097_2_CPT 6uM, 24 hours_MCF7_CPT 6uM, 24 hours
3	3	8.05874		-0.0197204	0.920861		-2.64763									FUT7	GSE145097_2_CPT 6uM, 24 hours_MCF7_CPT 6uM, 24 hours
3	3	1.61175		-0.131129	0.686719		1.76768									FUT8	GSE145097_2_CPT 6uM, 24 hours_MCF7_CPT 6uM, 24 hours
3	3	9.37745		-0.00706983	0.899559		1.9009									FXR1	GSE145097_2_CPT 6uM, 24 hours_MCF7_CPT 6uM, 24 hours
3	3	31.3558		-0.0370356	0.879181		-1.43985									FXR2	GSE145097_2_CPT 6uM, 24 hours_MCF7_CPT 6uM, 24 hours
3	3	8.35179		-0.0463668	0.856697		-0.820739									FXYD1	GSE145097_2_CPT 6uM, 24 hours_MCF7_CPT 6uM, 24 hours
3	3	18.1688		0.00530668	0.906704	130.618	3.01108									FYTTD1	GSE145097_2_CPT 6uM, 24 hours_MCF7_CPT 6uM, 24 hours
3	3	1.02566		-0.063106	0.679006		7.04059									FZD4	GSE145097_2_CPT 6uM, 24 hours_MCF7_CPT 6uM, 24 hours
3	3	1.75827		0.0361787	0.909577	19.159	5.8096									FZD9	GSE145097_2_CPT 6uM, 24 hours_MCF7_CPT 6uM, 24 hours
3	3	0.58609		0.33791	1.98272	2.05128	-6.91793									G2E3	GSE145097_2_CPT 6uM, 24 hours_MCF7_CPT 6uM, 24 hours
3	3	8.20527		-0.0322448	0.877948		-0.319398									G3BP1	GSE145097_2_CPT 6uM, 24 hours_MCF7_CPT 6uM, 24 hours
3	3	2617.19		0.0917207	1.20647	7.55715	-14.9855									G6PD	GSE145097_2_CPT 6uM, 24 hours_MCF7_CPT 6uM, 24 hours
3	3	9.52397		-0.0410613	0.796846		4.09683									GAB1	GSE145097_2_CPT 6uM, 24 hours_MCF7_CPT 6uM, 24 hours
3	3	82.1992		-0.00587663	0.982792		-14.599									GABARAPL2	GSE145097_2_CPT 6uM, 24 hours_MCF7_CPT 6uM, 24 hours
3	3	2.05132		-0.295861	0.343824		7.91432									GABBR1	GSE145097_2_CPT 6uM, 24 hours_MCF7_CPT 6uM, 24 hours
3	3	4.83525		0.00187405	0.99229	369.865	-10.2177									GABPB2	GSE145097_2_CPT 6uM, 24 hours_MCF7_CPT 6uM, 24 hours
3	3	837.377		0.0322237	1.08093	21.5105	-8.85626									GADD45GIP1	GSE145097_2_CPT 6uM, 24 hours_MCF7_CPT 6uM, 24 hours
3	3	28.865		-0.0481837	0.859397		-1.51678									GAK	GSE145097_2_CPT 6uM, 24 hours_MCF7_CPT 6uM, 24 hours
3	3	1.75827		-0.175476	0.577519		4.43424									GAL3ST1	GSE145097_2_CPT 6uM, 24 hours_MCF7_CPT 6uM, 24 hours
3	3	2.34436		-0.251838	0.413893		7.14814									GAL3ST3	GSE145097_2_CPT 6uM, 24 hours_MCF7_CPT 6uM, 24 hours
3	3	11.4288		0.0056162	0.961995	123.419	-1.46563									GAL3ST4	GSE145097_2_CPT 6uM, 24 hours_MCF7_CPT 6uM, 24 hours
3	3	3.95611		0.102847	1.21193	6.7396	-7.96914									GALC	GSE145097_2_CPT 6uM, 24 hours_MCF7_CPT 6uM, 24 hours
3	3	22.1249		0.0179752	1.01168	38.5613	-5.55663									GALE	GSE145097_2_CPT 6uM, 24 hours_MCF7_CPT 6uM, 24 hours
3	3	5.27481		0.218902	1.42061	3.16648	4.67368									GALM	GSE145097_2_CPT 6uM, 24 hours_MCF7_CPT 6uM, 24 hours
3	3	76.4848		-0.00850675	0.970654		-9.70978									GALNS	GSE145097_2_CPT 6uM, 24 hours_MCF7_CPT 6uM, 24 hours
3	3	12.0149		0.0602755	1.09743	11.4996	-4.28174									GALNT10	GSE145097_2_CPT 6uM, 24 hours_MCF7_CPT 6uM, 24 hours
3	3	0.879136		-0.166386	0.502129		7.58623									GALNT12	GSE145097_2_CPT 6uM, 24 hours_MCF7_CPT 6uM, 24 hours
3	3	7.17961		0.0308108	1.03189	22.4969	-4.11351									GALNT14	GSE145097_2_CPT 6uM, 24 hours_MCF7_CPT 6uM, 24 hours
3	3	5.27481		-0.053482	0.845974		-1.05614									GALNT16	GSE145097_2_CPT 6uM, 24 hours_MCF7_CPT 6uM, 24 hours
3	3	0.293045		-0.120836	0.584825		7.0678									GALNT18	GSE145097_2_CPT 6uM, 24 hours_MCF7_CPT 6uM, 24 hours
3	3	128.354		0.0650038	1.1304	10.6632	-12.0248									GALNT6	GSE145097_2_CPT 6uM, 24 hours_MCF7_CPT 6uM, 24 hours
3	3	4.5422		-0.00758542	0.929569		-0.768296									GALNT7	GSE145097_2_CPT 6uM, 24 hours_MCF7_CPT 6uM, 24 hours
3	3	2.19784		0.34563	1.90336	2.00546	3.28386									GALR3	GSE145097_2_CPT 6uM, 24 hours_MCF7_CPT 6uM, 24 hours
3	3	8.93788		0.098225	1.24533	7.05673	-4.72767									GALT	GSE145097_2_CPT 6uM, 24 hours_MCF7_CPT 6uM, 24 hours
3	3	38.975		0.0477356	1.11492	14.5205	-8.69192									GAMT	GSE145097_2_CPT 6uM, 24 hours_MCF7_CPT 6uM, 24 hours
3	3	0.732613		-0.0292401	0.814056		4.31878									GAN	GSE145097_2_CPT 6uM, 24 hours_MCF7_CPT 6uM, 24 hours
3	3	261.103		0.00510808	1.00627	135.696	-16.5375									GANAB	GSE145097_2_CPT 6uM, 24 hours_MCF7_CPT 6uM, 24 hours
3	3	479.422		0.0389635	1.03664	17.7897	-2.08121									GAPDH	GSE145097_2_CPT 6uM, 24 hours_MCF7_CPT 6uM, 24 hours
3	3	3.2235		0.0719318	1.16549	9.63617	-10.5545									GAPDHS	GSE145097_2_CPT 6uM, 24 hours_MCF7_CPT 6uM, 24 hours
3	3	37.0702		0.0546629	1.09208	12.6804	-5.90174									GAPVD1	GSE145097_2_CPT 6uM, 24 hours_MCF7_CPT 6uM, 24 hours
3	3	7.03309		0.0274468	0.989431	25.2542	0.380487									GAREM2	GSE145097_2_CPT 6uM, 24 hours_MCF7_CPT 6uM, 24 hours
3	3	65.6421		0.00598833	0.997767	115.75	-8.89912									GARNL3	GSE145097_2_CPT 6uM, 24 hours_MCF7_CPT 6uM, 24 hours
3	3	1.02566		-0.116357	0.658737		4.62589									GAS2	GSE145097_2_CPT 6uM, 24 hours_MCF7_CPT 6uM, 24 hours
3	3	37.8028		0.0506272	1.0448	13.6912	-0.0937805									GAS2L1	GSE145097_2_CPT 6uM, 24 hours_MCF7_CPT 6uM, 24 hours
3	3	1.3187		0.254788	1.56468	2.72048	3.2904									GAS2L2	GSE145097_2_CPT 6uM, 24 hours_MCF7_CPT 6uM, 24 hours
3	3	12.1614		-0.0763359	0.770682		2.03861									GAS8	GSE145097_2_CPT 6uM, 24 hours_MCF7_CPT 6uM, 24 hours
3	3	0.439568		0.130438	1.2824	5.31402	-8.20945									GATA1	GSE145097_2_CPT 6uM, 24 hours_MCF7_CPT 6uM, 24 hours
3	3	30.0371		-0.0440644	0.884651		-4.23552									GATA2	GSE145097_2_CPT 6uM, 24 hours_MCF7_CPT 6uM, 24 hours
3	3	84.2505		-0.000883171	0.971476		-5.13214									GATAD2A	GSE145097_2_CPT 6uM, 24 hours_MCF7_CPT 6uM, 24 hours
3	3	11.8683		0.0298531	1.0114	23.2186	-1.35992									GATB	GSE145097_2_CPT 6uM, 24 hours_MCF7_CPT 6uM, 24 hours
3	3	0.293045		0.225335	1.532	3.07608	-2.72438									GATM	GSE145097_2_CPT 6uM, 24 hours_MCF7_CPT 6uM, 24 hours
3	3	6.88656		-0.249946	0.439817		6.34548									GBA2	GSE145097_2_CPT 6uM, 24 hours_MCF7_CPT 6uM, 24 hours
3	3	11.4288		0.037585	0.984375	18.4421	2.39795									GBF1	GSE145097_2_CPT 6uM, 24 hours_MCF7_CPT 6uM, 24 hours
3	3	0.293045		-0.251695	0.370775		8.37682									GBP3	GSE145097_2_CPT 6uM, 24 hours_MCF7_CPT 6uM, 24 hours
3	3	41.4659		0.0438948	1.05115	15.7911	-2.6142									GCAT	GSE145097_2_CPT 6uM, 24 hours_MCF7_CPT 6uM, 24 hours
3	3	0.58609		-0.120836	0.584825		7.0678									GCC2	GSE145097_2_CPT 6uM, 24 hours_MCF7_CPT 6uM, 24 hours
3	3	4.83525		0.0719318	1.16549	9.63617	-10.5545									GCFC2	GSE145097_2_CPT 6uM, 24 hours_MCF7_CPT 6uM, 24 hours
3	3	15.3849		-0.00151442	0.933811		0.0210396									GCGR	GSE145097_2_CPT 6uM, 24 hours_MCF7_CPT 6uM, 24 hours
3	3	265.792		0.0500996	1.05654	13.8354	-1.50037									GCN1	GSE145097_2_CPT 6uM, 24 hours_MCF7_CPT 6uM, 24 hours
3	3	0.293045		0.03295	0.932918	21.0363	4.5958									GCNA	GSE145097_2_CPT 6uM, 24 hours_MCF7_CPT 6uM, 24 hours
3	3	0.732613		0.418843	2.31336	1.65491	-18.3368									GCNT3	GSE145097_2_CPT 6uM, 24 hours_MCF7_CPT 6uM, 24 hours
3	3	25.788		0.031627	0.987738	21.9163	1.26082									GCSH	GSE145097_2_CPT 6uM, 24 hours_MCF7_CPT 6uM, 24 hours
3	3	88.4997		0.0378658	1.0758	18.3054	-18.5018									GDE1	GSE145097_2_CPT 6uM, 24 hours_MCF7_CPT 6uM, 24 hours
3	3	12.4544		-0.183582	0.569403		4.30343									GDI2	GSE145097_2_CPT 6uM, 24 hours_MCF7_CPT 6uM, 24 hours
3	3	0.879136		0.263801	1.52128	2.62754	6.64178									GDPD1	GSE145097_2_CPT 6uM, 24 hours_MCF7_CPT 6uM, 24 hours
3	3	13.7731		-0.0228432	0.895576		-0.306732									GDPD3	GSE145097_2_CPT 6uM, 24 hours_MCF7_CPT 6uM, 24 hours
3	3	1.3187		0.268736	1.66994	2.57929	-1.88864									GEMIN2	GSE145097_2_CPT 6uM, 24 hours_MCF7_CPT 6uM, 24 hours
3	3	35.898		0.0298652	1.06025	23.2092	-23.2586									GEMIN4	GSE145097_2_CPT 6uM, 24 hours_MCF7_CPT 6uM, 24 hours
3	3	0.879136		-0.120836	0.584825		7.0678									GEN1	GSE145097_2_CPT 6uM, 24 hours_MCF7_CPT 6uM, 24 hours
3	3	13.4801		-0.00981455	0.962118		-7.36425									GET1	GSE145097_2_CPT 6uM, 24 hours_MCF7_CPT 6uM, 24 hours
3	3	0.58609		0.123365	1.19018	5.61868	2.24384									GFAP	GSE145097_2_CPT 6uM, 24 hours_MCF7_CPT 6uM, 24 hours
3	3	39.7076		0.129298	1.29331	5.36085	-21.1834									GFI1B	GSE145097_2_CPT 6uM, 24 hours_MCF7_CPT 6uM, 24 hours
3	3	0.732613		-0.625368	0.0711563		10.3692									GFOD1	GSE145097_2_CPT 6uM, 24 hours_MCF7_CPT 6uM, 24 hours
3	3	2.19784		-0.204062	0.414744		8.61177									GFPT2	GSE145097_2_CPT 6uM, 24 hours_MCF7_CPT 6uM, 24 hours
3	3	2.78393		-0.0417101	0.831823		2.03409									GFRA3	GSE145097_2_CPT 6uM, 24 hours_MCF7_CPT 6uM, 24 hours
3	3	1.61175		0.0759525	0.995671	9.12606	5.95									GFRA4	GSE145097_2_CPT 6uM, 24 hours_MCF7_CPT 6uM, 24 hours
3	3	65.6421		-0.00409123	0.964608		-5.0247									GFY	GSE145097_2_CPT 6uM, 24 hours_MCF7_CPT 6uM, 24 hours
3	3	6.59352		0.00804509	0.979724	86.1578	-3.26972									GGACT	GSE145097_2_CPT 6uM, 24 hours_MCF7_CPT 6uM, 24 hours
3	3	168.648		0.0260336	1.02062	26.6251	-3.90004									GGCT	GSE145097_2_CPT 6uM, 24 hours_MCF7_CPT 6uM, 24 hours
3	3	82.3457		-0.013154	0.944634		-4.56588									GGH	GSE145097_2_CPT 6uM, 24 hours_MCF7_CPT 6uM, 24 hours
3	3	2.05132		0.0389	0.893854	17.8187	6.54707									GGPS1	GSE145097_2_CPT 6uM, 24 hours_MCF7_CPT 6uM, 24 hours
3	3	0.58609		-0.750941	0.0447964		10.4195									GGT1	GSE145097_2_CPT 6uM, 24 hours_MCF7_CPT 6uM, 24 hours
3	3	1.61175		-0.0770286	0.806213		-1.21387									GGT5	GSE145097_2_CPT 6uM, 24 hours_MCF7_CPT 6uM, 24 hours
3	3	0.58609		0.123365	1.19018	5.61868	2.24384									GGTLC3	GSE145097_2_CPT 6uM, 24 hours_MCF7_CPT 6uM, 24 hours
3	3	191.505		0.0673783	1.1632	10.2874	-7.16744									GHITM	GSE145097_2_CPT 6uM, 24 hours_MCF7_CPT 6uM, 24 hours
3	3	1.46523		0.0975458	1.27609	7.10586	-0.144652									GHRH	GSE145097_2_CPT 6uM, 24 hours_MCF7_CPT 6uM, 24 hours
3	3	2.49088		0.148361	1.30652	4.67203	-2.70782									GHRL	GSE145097_2_CPT 6uM, 24 hours_MCF7_CPT 6uM, 24 hours
3	3	1.46523		0.03295	0.932918	21.0363	4.5958									GID4	GSE145097_2_CPT 6uM, 24 hours_MCF7_CPT 6uM, 24 hours
3	3	64.0304		-0.097672	0.756765		0.341375									GIGYF1	GSE145097_2_CPT 6uM, 24 hours_MCF7_CPT 6uM, 24 hours
3	3	94.3606		0.0353759	1.03234	19.5938	-2.56572									GINS2	GSE145097_2_CPT 6uM, 24 hours_MCF7_CPT 6uM, 24 hours
3	3	5.71438		-0.00756525	0.918567		0.322609									GINS4	GSE145097_2_CPT 6uM, 24 hours_MCF7_CPT 6uM, 24 hours
3	3	156.926		0.022178	1.03555	31.2538	-11.1532									GIPC1	GSE145097_2_CPT 6uM, 24 hours_MCF7_CPT 6uM, 24 hours
3	3	6.00743		0.0629725	1.08593	11.0071	-1.55874									GIPC3	GSE145097_2_CPT 6uM, 24 hours_MCF7_CPT 6uM, 24 hours
3	3	127.768		0.0585023	1.07526	11.8482	-1.49198									GIPR	GSE145097_2_CPT 6uM, 24 hours_MCF7_CPT 6uM, 24 hours
3	3	1.61175		0.104691	1.22728	6.62086	-14.3873									GJC1	GSE145097_2_CPT 6uM, 24 hours_MCF7_CPT 6uM, 24 hours
3	3	4.68872		0.0282325	0.979717	24.5514	1.32172									GJC2	GSE145097_2_CPT 6uM, 24 hours_MCF7_CPT 6uM, 24 hours
3	3	0.293045		0.225335	1.532	3.07608	-2.72438									GJD4	GSE145097_2_CPT 6uM, 24 hours_MCF7_CPT 6uM, 24 hours
3	3	13.7731		0.132971	1.27846	5.21278	-5.11834									GLB1L2	GSE145097_2_CPT 6uM, 24 hours_MCF7_CPT 6uM, 24 hours
3	3	7.32613		-0.0734192	0.765793		2.6773									GLIPR2	GSE145097_2_CPT 6uM, 24 hours_MCF7_CPT 6uM, 24 hours
3	3	14.5057		0.0667579	1.09032	10.383	-1.05037									GLMP	GSE145097_2_CPT 6uM, 24 hours_MCF7_CPT 6uM, 24 hours
3	3	144.618		0.0202659	1.02472	34.2026	-7.97745									GLO1	GSE145097_2_CPT 6uM, 24 hours_MCF7_CPT 6uM, 24 hours
3	3	10.4031		-0.0448931	0.837176		1.22157									GLOD4	GSE145097_2_CPT 6uM, 24 hours_MCF7_CPT 6uM, 24 hours
3	3	15.971		-0.0158117	0.930291		-2.93493									GLRX2	GSE145097_2_CPT 6uM, 24 hours_MCF7_CPT 6uM, 24 hours
3	3	56.2647		0.0302889	1.02967	22.8846	-3.90778									GLRX3	GSE145097_2_CPT 6uM, 24 hours_MCF7_CPT 6uM, 24 hours
3	3	192.824		0.0125218	1.02917	55.3554	-16.8325									GLRX5	GSE145097_2_CPT 6uM, 24 hours_MCF7_CPT 6uM, 24 hours
3	3	1.3187		0.0232734	1.054	29.7828	-13.758									GLS	GSE145097_2_CPT 6uM, 24 hours_MCF7_CPT 6uM, 24 hours
3	3	4.98177		0.142586	1.3632	4.86125	-3.67428									GLT8D2	GSE145097_2_CPT 6uM, 24 hours_MCF7_CPT 6uM, 24 hours
3	3	8.93788		0.0848889	1.17826	8.16535	-13.3107									GLTPD2	GSE145097_2_CPT 6uM, 24 hours_MCF7_CPT 6uM, 24 hours
3	3	2.05132		-0.0132034	0.842561		4.41631									GLYCTK	GSE145097_2_CPT 6uM, 24 hours_MCF7_CPT 6uM, 24 hours
3	3	5.12829		-0.138924	0.621928		4.75394									GMCL1	GSE145097_2_CPT 6uM, 24 hours_MCF7_CPT 6uM, 24 hours
3	3	12.894		-0.0263116	0.881819		0.372859									GMCL2	GSE145097_2_CPT 6uM, 24 hours_MCF7_CPT 6uM, 24 hours
3	3	57.5834		0.0354119	1.01077	19.5739	-0.0209822									GMDS	GSE145097_2_CPT 6uM, 24 hours_MCF7_CPT 6uM, 24 hours
3	3	2.19784		0.190851	1.39508	3.63188	0.902413									GMFG	GSE145097_2_CPT 6uM, 24 hours_MCF7_CPT 6uM, 24 hours
3	3	8.35179		0.0244832	0.947225	28.3111	2.95736									GMPPB	GSE145097_2_CPT 6uM, 24 hours_MCF7_CPT 6uM, 24 hours
3	3	2.34436		0.0259995	1.00913	26.66	-2.11005									GMPR	GSE145097_2_CPT 6uM, 24 hours_MCF7_CPT 6uM, 24 hours
3	3	47.1803		0.0700886	1.14099	9.88958	-11.3165									GMPR2	GSE145097_2_CPT 6uM, 24 hours_MCF7_CPT 6uM, 24 hours
3	3	6.59352		-0.0816974	0.731407		3.81635									GNA12	GSE145097_2_CPT 6uM, 24 hours_MCF7_CPT 6uM, 24 hours
3	3	0.293045		0.225335	1.532	3.07608	-2.72438									GNA14	GSE145097_2_CPT 6uM, 24 hours_MCF7_CPT 6uM, 24 hours
3	3	298.906		0.0283734	1.06936	24.4294	-10.4727									GNAI2	GSE145097_2_CPT 6uM, 24 hours_MCF7_CPT 6uM, 24 hours
3	3	12.1614		-0.0431009	0.84853		0.555465									GNAI3	GSE145097_2_CPT 6uM, 24 hours_MCF7_CPT 6uM, 24 hours
3	3	1.3187		-0.212571	0.441323		7.6572									GNAL	GSE145097_2_CPT 6uM, 24 hours_MCF7_CPT 6uM, 24 hours
3	3	5.8609		-0.0123194	0.935711		-2.72622									GNAO1	GSE145097_2_CPT 6uM, 24 hours_MCF7_CPT 6uM, 24 hours
3	3	1.61175		0.312526	1.93891	2.21788	1.46427									GNAQ	GSE145097_2_CPT 6uM, 24 hours_MCF7_CPT 6uM, 24 hours
3	3	6.30047		0.0134672	0.982056	51.4692	-1.97966									GNAT1	GSE145097_2_CPT 6uM, 24 hours_MCF7_CPT 6uM, 24 hours
3	3	142.273		0.014509	1.01195	47.7735	-7.6799									GNB1	GSE145097_2_CPT 6uM, 24 hours_MCF7_CPT 6uM, 24 hours
3	3	8.05874		0.120183	1.23744	5.76742	-3.5306									GNB1L	GSE145097_2_CPT 6uM, 24 hours_MCF7_CPT 6uM, 24 hours
3	3	917.525		0.0175117	1.04418	39.5819	-11.9829									GNB2	GSE145097_2_CPT 6uM, 24 hours_MCF7_CPT 6uM, 24 hours
3	3	36.3376		0.0473257	1.04136	14.6463	-0.481912									GNB3	GSE145097_2_CPT 6uM, 24 hours_MCF7_CPT 6uM, 24 hours
3	3	43.6637		0.012159	1.0225	57.007	-20.3682									GNB5	GSE145097_2_CPT 6uM, 24 hours_MCF7_CPT 6uM, 24 hours
3	3	1.46523		0.314761	1.88305	2.20214	-12.9869									GNG10	GSE145097_2_CPT 6uM, 24 hours_MCF7_CPT 6uM, 24 hours
3	3	2.05132		-0.0341885	0.792399		4.87007									GNG13	GSE145097_2_CPT 6uM, 24 hours_MCF7_CPT 6uM, 24 hours
3	3	0.293045		-0.750941	0.0447964		10.4195									GNG14	GSE145097_2_CPT 6uM, 24 hours_MCF7_CPT 6uM, 24 hours
3	3	13.7731		-0.0887615	0.699504		4.76599									GNG5	GSE145097_2_CPT 6uM, 24 hours_MCF7_CPT 6uM, 24 hours
3	3	8.20527		-0.0970308	0.744189		1.47019									GNL3L	GSE145097_2_CPT 6uM, 24 hours_MCF7_CPT 6uM, 24 hours
3	3	13.3336		0.0560954	1.09161	12.3566	-5.02685									GNMT	GSE145097_2_CPT 6uM, 24 hours_MCF7_CPT 6uM, 24 hours
3	3	5.42134		-0.0513545	0.852371		-1.35807									GNPNAT1	GSE145097_2_CPT 6uM, 24 hours_MCF7_CPT 6uM, 24 hours
3	3	7.91222		-0.0276311	0.85431		2.27854									GNPTAB	GSE145097_2_CPT 6uM, 24 hours_MCF7_CPT 6uM, 24 hours
3	3	0.879136		-0.120836	0.584825		7.0678									GOLGA5	GSE145097_2_CPT 6uM, 24 hours_MCF7_CPT 6uM, 24 hours
3	3	0.58609		0.123365	1.19018	5.61868	2.24384									GOLGA6D	GSE145097_2_CPT 6uM, 24 hours_MCF7_CPT 6uM, 24 hours
3	3	1.17218		-0.0619705	0.83036		-0.992841									GOLGA8B	GSE145097_2_CPT 6uM, 24 hours_MCF7_CPT 6uM, 24 hours
3	3	1.75827		-0.0331506	0.653811		9.00763									GOLGB1	GSE145097_2_CPT 6uM, 24 hours_MCF7_CPT 6uM, 24 hours
3	3	1.3187		0.035034	0.9172	19.785	5.43168									GOLT1B	GSE145097_2_CPT 6uM, 24 hours_MCF7_CPT 6uM, 24 hours
3	3	2.34436		-0.150742	0.636766		3.13397									GON4L	GSE145097_2_CPT 6uM, 24 hours_MCF7_CPT 6uM, 24 hours
3	3	26.3741		-0.0140957	0.959991		-9.83773									GON7	GSE145097_2_CPT 6uM, 24 hours_MCF7_CPT 6uM, 24 hours
3	3	30.3302		-0.0340085	0.864625		0.614031									GORASP2	GSE145097_2_CPT 6uM, 24 hours_MCF7_CPT 6uM, 24 hours
3	3	143.739		0.0312334	1.01494	22.1925	-1.43162									GOT2	GSE145097_2_CPT 6uM, 24 hours_MCF7_CPT 6uM, 24 hours
3	3	1.02566		-0.0481455	0.808833		2.75788									GPALPP1	GSE145097_2_CPT 6uM, 24 hours_MCF7_CPT 6uM, 24 hours
3	3	19.7806		0.0169219	0.964724	40.9616	0.613906									GPANK1	GSE145097_2_CPT 6uM, 24 hours_MCF7_CPT 6uM, 24 hours
3	3	13.3336		0.00883484	0.950175	78.4561	0.433372									GPBAR1	GSE145097_2_CPT 6uM, 24 hours_MCF7_CPT 6uM, 24 hours
3	3	12.0149		-0.0940029	0.742077		1.98034									GPC2	GSE145097_2_CPT 6uM, 24 hours_MCF7_CPT 6uM, 24 hours
3	3	5.42134		0.112087	1.18387	6.18401	0.512643									GPC6	GSE145097_2_CPT 6uM, 24 hours_MCF7_CPT 6uM, 24 hours
3	3	4.98177		-0.0357008	0.835533		2.51489									GPD1	GSE145097_2_CPT 6uM, 24 hours_MCF7_CPT 6uM, 24 hours
3	3	6.74004		-0.0289412	0.802575		4.85369									GPD1L	GSE145097_2_CPT 6uM, 24 hours_MCF7_CPT 6uM, 24 hours
3	3	4.24916		0.032212	1.06864	21.5183	-20.3984									GPER1	GSE145097_2_CPT 6uM, 24 hours_MCF7_CPT 6uM, 24 hours
3	3	0.732613		-0.0711809	0.784022		1.72065									GPHA2	GSE145097_2_CPT 6uM, 24 hours_MCF7_CPT 6uM, 24 hours
3	3	409.97		0.0519859	1.11949	13.3334	-11.0649									GPI	GSE145097_2_CPT 6uM, 24 hours_MCF7_CPT 6uM, 24 hours
3	3	5.27481		-0.0517901	0.755915		5.0568									GPKOW	GSE145097_2_CPT 6uM, 24 hours_MCF7_CPT 6uM, 24 hours
3	3	0.732613		-0.135248	0.58713		6.31131									GPLD1	GSE145097_2_CPT 6uM, 24 hours_MCF7_CPT 6uM, 24 hours
3	3	3.37002		0.00301721	0.960097	229.731	-1.88736									GPN1	GSE145097_2_CPT 6uM, 24 hours_MCF7_CPT 6uM, 24 hours
3	3	13.187		0.0784969	1.13759	8.83025	-3.93542									GPN3	GSE145097_2_CPT 6uM, 24 hours_MCF7_CPT 6uM, 24 hours
3	3	0.439568		0.0279656	0.982944	24.7857	1.02409									GPR135	GSE145097_2_CPT 6uM, 24 hours_MCF7_CPT 6uM, 24 hours
3	3	151.797		0.0165776	1.02307	41.8123	-10.662									GPR137	GSE145097_2_CPT 6uM, 24 hours_MCF7_CPT 6uM, 24 hours
3	3	9.37745		0.0598492	1.07272	11.5816	-0.842138									GPR143	GSE145097_2_CPT 6uM, 24 hours_MCF7_CPT 6uM, 24 hours
3	3	1.46523		-0.0628548	0.703336		6.28682									GPR150	GSE145097_2_CPT 6uM, 24 hours_MCF7_CPT 6uM, 24 hours
3	3	4.98177		0.0184029	0.983212	37.6651	-0.885865									GPR152	GSE145097_2_CPT 6uM, 24 hours_MCF7_CPT 6uM, 24 hours
3	3	6.59352		0.0125204	1.03283	55.3614	-12.7823									GPR153	GSE145097_2_CPT 6uM, 24 hours_MCF7_CPT 6uM, 24 hours
3	3	21.2458		0.0177319	0.964384	39.0905	0.785373									GPR160	GSE145097_2_CPT 6uM, 24 hours_MCF7_CPT 6uM, 24 hours
3	3	0.732613		-0.102574	0.589323		7.7328									GPR161	GSE145097_2_CPT 6uM, 24 hours_MCF7_CPT 6uM, 24 hours
3	3	37.5098		0.0826133	1.16196	8.39026	-7.55902									GPR162	GSE145097_2_CPT 6uM, 24 hours_MCF7_CPT 6uM, 24 hours
3	3	0.879136		0.736572	4.34014	0.941045	-2.05459									GPR179	GSE145097_2_CPT 6uM, 24 hours_MCF7_CPT 6uM, 24 hours
3	3	0.293045		-0.577123	0.097677		10.0187									GPR182	GSE145097_2_CPT 6uM, 24 hours_MCF7_CPT 6uM, 24 hours
3	3	1.3187		-0.00337345	0.901353		2.27226									GPR19	GSE145097_2_CPT 6uM, 24 hours_MCF7_CPT 6uM, 24 hours
3	3	0.732613		0.0249476	1.02513	27.7841	-5.29256									GPR4	GSE145097_2_CPT 6uM, 24 hours_MCF7_CPT 6uM, 24 hours
3	3	1.17218		-0.137908	0.516154		8.25209									GPR61	GSE145097_2_CPT 6uM, 24 hours_MCF7_CPT 6uM, 24 hours
3	3	21.9784		-0.0236713	0.916851		-3.19812									GPR62	GSE145097_2_CPT 6uM, 24 hours_MCF7_CPT 6uM, 24 hours
3	3	11.5753		0.101411	1.25644	6.83501	-4.05503									GPR89A	GSE145097_2_CPT 6uM, 24 hours_MCF7_CPT 6uM, 24 hours
3	3	3.95611		0.053324	1.11008	12.9988	-19.4194									GPR89B	GSE145097_2_CPT 6uM, 24 hours_MCF7_CPT 6uM, 24 hours
3	3	14.3592		-0.0446581	0.872989		-2.47367									GPRC5A	GSE145097_2_CPT 6uM, 24 hours_MCF7_CPT 6uM, 24 hours
3	3	0.732613		0.309918	1.81486	2.23655	-1.41615									GPRC5B	GSE145097_2_CPT 6uM, 24 hours_MCF7_CPT 6uM, 24 hours
3	3	0.879136		-0.0331506	0.653811		9.00763									GPRIN1	GSE145097_2_CPT 6uM, 24 hours_MCF7_CPT 6uM, 24 hours
3	3	447.187		0.05786	1.1198	11.9797	-18.4682									GPS1	GSE145097_2_CPT 6uM, 24 hours_MCF7_CPT 6uM, 24 hours
3	3	11.8683		0.0131465	0.96671	52.7248	-0.29285									GPS2	GSE145097_2_CPT 6uM, 24 hours_MCF7_CPT 6uM, 24 hours
3	3	1.75827		-0.423347	0.152103		10.3016									GPSM2	GSE145097_2_CPT 6uM, 24 hours_MCF7_CPT 6uM, 24 hours
3	3	1.61175		0.132507	1.31461	5.23102	-10.2364									GPSM3	GSE145097_2_CPT 6uM, 24 hours_MCF7_CPT 6uM, 24 hours
3	3	5.8609		-0.0450647	0.819768		2.42533									GPT	GSE145097_2_CPT 6uM, 24 hours_MCF7_CPT 6uM, 24 hours
3	3	47.4733		0.0390588	1.01884	17.7463	-0.0387469									GPT2	GSE145097_2_CPT 6uM, 24 hours_MCF7_CPT 6uM, 24 hours
3	3	4.39568		-0.0532649	0.848375		-1.29019									GPX1	GSE145097_2_CPT 6uM, 24 hours_MCF7_CPT 6uM, 24 hours
3	3	2689.57		0.0446706	1.08881	15.5169	-15.6235									GPX4	GSE145097_2_CPT 6uM, 24 hours_MCF7_CPT 6uM, 24 hours
3	3	71.7961		0.0568758	1.13365	12.187	-9.35815									GRAMD1A	GSE145097_2_CPT 6uM, 24 hours_MCF7_CPT 6uM, 24 hours
3	3	0.58609		-0.0639686	0.61778		8.59232									GRAMD1C	GSE145097_2_CPT 6uM, 24 hours_MCF7_CPT 6uM, 24 hours
3	3	128.5		0.0967494	1.19521	7.16436	-7.34466									GRAMD2A	GSE145097_2_CPT 6uM, 24 hours_MCF7_CPT 6uM, 24 hours
3	3	0.58609		0.174172	1.24372	3.97967	6.30891									GRAP2	GSE145097_2_CPT 6uM, 24 hours_MCF7_CPT 6uM, 24 hours
3	3	7.17961		0.11221	1.18585	6.17722	0.362509									GRB14	GSE145097_2_CPT 6uM, 24 hours_MCF7_CPT 6uM, 24 hours
3	3	62.7117		-0.0335342	0.899234		-3.36054									GRB2	GSE145097_2_CPT 6uM, 24 hours_MCF7_CPT 6uM, 24 hours
3	3	1.17218		-0.107621	0.64919		5.5826									GRHL2	GSE145097_2_CPT 6uM, 24 hours_MCF7_CPT 6uM, 24 hours
3	3	111.357		0.0306231	1.06264	22.6348	-28.7209									GRHPR	GSE145097_2_CPT 6uM, 24 hours_MCF7_CPT 6uM, 24 hours
3	3	1.61175		0.0245858	1.03099	28.1929	-7.05418									GRID2IP	GSE145097_2_CPT 6uM, 24 hours_MCF7_CPT 6uM, 24 hours
3	3	0.879136		0.0401062	0.887836	17.2828	6.81837									GRIK3	GSE145097_2_CPT 6uM, 24 hours_MCF7_CPT 6uM, 24 hours
3	3	35.7515		0.0237558	1.02466	29.178	-5.78116									GRIN1	GSE145097_2_CPT 6uM, 24 hours_MCF7_CPT 6uM, 24 hours
3	3	7.91222		0.038855	1.06915	17.8393	-10.1029									GRIN2D	GSE145097_2_CPT 6uM, 24 hours_MCF7_CPT 6uM, 24 hours
3	3	61.8325		-0.0194614	0.904727		-0.581821									GRK2	GSE145097_2_CPT 6uM, 24 hours_MCF7_CPT 6uM, 24 hours
3	3	0.879136		0.29947	1.81929	2.31458	-24.7547									GRK3	GSE145097_2_CPT 6uM, 24 hours_MCF7_CPT 6uM, 24 hours
3	3	2.19784		0.270628	1.78133	2.56126	0.606098									GRK5	GSE145097_2_CPT 6uM, 24 hours_MCF7_CPT 6uM, 24 hours
3	3	0.58609		-0.161006	0.44134		9.23402									GRM4	GSE145097_2_CPT 6uM, 24 hours_MCF7_CPT 6uM, 24 hours
3	3	1.17218		0.616659	3.42412	1.12404	-9.11412									GRM6	GSE145097_2_CPT 6uM, 24 hours_MCF7_CPT 6uM, 24 hours
3	3	7.17961		0.175148	1.4147	3.9575	-15.209									GRWD1	GSE145097_2_CPT 6uM, 24 hours_MCF7_CPT 6uM, 24 hours
3	3	0.439568		-0.349536	0.285042		8.25774									GSAP	GSE145097_2_CPT 6uM, 24 hours_MCF7_CPT 6uM, 24 hours
3	3	14.5057		0.125063	1.19329	5.54237	2.33007									GSC	GSE145097_2_CPT 6uM, 24 hours_MCF7_CPT 6uM, 24 hours
3	3	7.91222		0.0787114	1.08772	8.80619	1.69219									GSC2	GSE145097_2_CPT 6uM, 24 hours_MCF7_CPT 6uM, 24 hours
3	3	60.2208		0.0496025	1.08823	13.974	-8.17463									GSDMD	GSE145097_2_CPT 6uM, 24 hours_MCF7_CPT 6uM, 24 hours
3	3	27.6928		-0.0481986	0.864596		-2.1973									GSE1	GSE145097_2_CPT 6uM, 24 hours_MCF7_CPT 6uM, 24 hours
3	3	1.46523		-0.194334	0.429576		8.53827									GSK3B	GSE145097_2_CPT 6uM, 24 hours_MCF7_CPT 6uM, 24 hours
3	3	13.3336		0.0477386	1.08928	14.5196	-10.4983									GSR	GSE145097_2_CPT 6uM, 24 hours_MCF7_CPT 6uM, 24 hours
3	3	144.032		0.0387009	1.05898	17.9104	-6.43546									GSS	GSE145097_2_CPT 6uM, 24 hours_MCF7_CPT 6uM, 24 hours
3	3	0.732613		0.238678	1.62705	2.9041	-8.05284									GSTA4	GSE145097_2_CPT 6uM, 24 hours_MCF7_CPT 6uM, 24 hours
3	3	35.898		0.0228461	1.04089	30.3398	-14.2364									GSTM3	GSE145097_2_CPT 6uM, 24 hours_MCF7_CPT 6uM, 24 hours
3	3	27.5463		0.00204596	0.978711	338.788	-5.4476									GSTM4	GSE145097_2_CPT 6uM, 24 hours_MCF7_CPT 6uM, 24 hours
3	3	3.66307		0.0629052	1.16341	11.0189	-4.54796									GSTM5	GSE145097_2_CPT 6uM, 24 hours_MCF7_CPT 6uM, 24 hours
3	3	42.9311		0.055791	1.11483	12.424	-17.8237									GSTO1	GSE145097_2_CPT 6uM, 24 hours_MCF7_CPT 6uM, 24 hours
3	3	7.7657		0.152833	1.36836	4.53532	-10.3709									GSTP1	GSE145097_2_CPT 6uM, 24 hours_MCF7_CPT 6uM, 24 hours
3	3	5.42134		0.0686132	1.14208	10.1022	-15.1514									GSTT2B	GSE145097_2_CPT 6uM, 24 hours_MCF7_CPT 6uM, 24 hours
3	3	79.5618		0.0741054	1.11661	9.35353	-2.22132									GSTZ1	GSE145097_2_CPT 6uM, 24 hours_MCF7_CPT 6uM, 24 hours
3	3	0.439568		0.386618	2.1231	1.79285	-1.00809									GTDC1	GSE145097_2_CPT 6uM, 24 hours_MCF7_CPT 6uM, 24 hours
3	3	7.17961		0.113855	1.28415	6.08801	-4.66568									GTF2A1	GSE145097_2_CPT 6uM, 24 hours_MCF7_CPT 6uM, 24 hours
3	3	15.5314		0.0651109	1.04213	10.6456	2.6257									GTF2A2	GSE145097_2_CPT 6uM, 24 hours_MCF7_CPT 6uM, 24 hours
3	3	7.61918		0.0264289	0.915919	26.2269	4.73125									GTF2E2	GSE145097_2_CPT 6uM, 24 hours_MCF7_CPT 6uM, 24 hours
3	3	53.3342		0.057334	1.06716	12.0896	-0.85563									GTF2F1	GSE145097_2_CPT 6uM, 24 hours_MCF7_CPT 6uM, 24 hours
3	3	28.7184		-0.0080527	0.952786		-4.20331									GTF2F2	GSE145097_2_CPT 6uM, 24 hours_MCF7_CPT 6uM, 24 hours
3	3	2.05132		-0.0546142	0.745511		5.27463									GTF2H2	GSE145097_2_CPT 6uM, 24 hours_MCF7_CPT 6uM, 24 hours
3	3	0.439568		0.386618	2.1231	1.79285	-1.00809									GTF2H2C	GSE145097_2_CPT 6uM, 24 hours_MCF7_CPT 6uM, 24 hours
3	3	0.439568		-0.0623881	0.759915		4.04001									GTF2H4	GSE145097_2_CPT 6uM, 24 hours_MCF7_CPT 6uM, 24 hours
3	3	2.34436		0.0510768	1.00555	13.5707	2.9174									GTF2H5	GSE145097_2_CPT 6uM, 24 hours_MCF7_CPT 6uM, 24 hours
3	3	3.95611		0.132741	1.24274	5.22179	-0.0155523									GTF2I	GSE145097_2_CPT 6uM, 24 hours_MCF7_CPT 6uM, 24 hours
3	3	4.83525		0.0943011	1.24504	7.35036	-3.03948									GTF2IRD2B	GSE145097_2_CPT 6uM, 24 hours_MCF7_CPT 6uM, 24 hours
3	3	169.234		0.0544322	1.13687	12.7341	-6.32144									GTF3A	GSE145097_2_CPT 6uM, 24 hours_MCF7_CPT 6uM, 24 hours
3	3	35.1654		0.0160379	0.982403	43.2192	-1.35623									GTF3C6	GSE145097_2_CPT 6uM, 24 hours_MCF7_CPT 6uM, 24 hours
3	3	0.439568		-0.58374	0.08007		10.4349									GTPBP10	GSE145097_2_CPT 6uM, 24 hours_MCF7_CPT 6uM, 24 hours
3	3	2.49088		-0.0375582	0.810714		3.72684									GTPBP2	GSE145097_2_CPT 6uM, 24 hours_MCF7_CPT 6uM, 24 hours
3	3	21.8319		-0.0741184	0.79004		0.866									GTPBP3	GSE145097_2_CPT 6uM, 24 hours_MCF7_CPT 6uM, 24 hours
3	3	107.987		0.0705339	1.09881	9.82715	-1.02735									GTPBP6	GSE145097_2_CPT 6uM, 24 hours_MCF7_CPT 6uM, 24 hours
3	3	2.63741		0.125986	1.22161	5.50179	0.315165									GTPBP8	GSE145097_2_CPT 6uM, 24 hours_MCF7_CPT 6uM, 24 hours
3	3	3.2235		-0.0500461	0.855118		-1.40513									GTSE1	GSE145097_2_CPT 6uM, 24 hours_MCF7_CPT 6uM, 24 hours
3	3	645.139		0.0273825	1.03998	25.3135	-8.09723									GUK1	GSE145097_2_CPT 6uM, 24 hours_MCF7_CPT 6uM, 24 hours
3	3	48.2059		0.0963708	1.18666	7.1925	-5.25226									GYG1	GSE145097_2_CPT 6uM, 24 hours_MCF7_CPT 6uM, 24 hours
3	3	10.2566		-0.0594995	0.825475		-0.030146									GZF1	GSE145097_2_CPT 6uM, 24 hours_MCF7_CPT 6uM, 24 hours
3	3	0.439568		-0.0623881	0.759915		4.04001									H1-1	GSE145097_2_CPT 6uM, 24 hours_MCF7_CPT 6uM, 24 hours
3	3	161.321		-0.0391787	0.861022		0.0755942									H1-2	GSE145097_2_CPT 6uM, 24 hours_MCF7_CPT 6uM, 24 hours
3	3	0.58609		-0.0476942	0.736827		6.0564									H1-3	GSE145097_2_CPT 6uM, 24 hours_MCF7_CPT 6uM, 24 hours
3	3	0.439568		0.0279656	0.982944	24.7857	1.02409									H1-8	GSE145097_2_CPT 6uM, 24 hours_MCF7_CPT 6uM, 24 hours
3	3	8.20527		0.00758878	0.933764	91.3384	1.55278									H2AC11	GSE145097_2_CPT 6uM, 24 hours_MCF7_CPT 6uM, 24 hours
3	3	1.90479		0.290821	1.76572	2.38342	-5.30102									H2AC12	GSE145097_2_CPT 6uM, 24 hours_MCF7_CPT 6uM, 24 hours
3	3	2.49088		-0.072229	0.712113		5.38569									H2AC14	GSE145097_2_CPT 6uM, 24 hours_MCF7_CPT 6uM, 24 hours
3	3	1.46523		-0.190366	0.515033		6.19174									H2AC16	GSE145097_2_CPT 6uM, 24 hours_MCF7_CPT 6uM, 24 hours
3	3	31.5024		0.0235305	1.04926	29.4574	-24.3973									H2AC20	GSE145097_2_CPT 6uM, 24 hours_MCF7_CPT 6uM, 24 hours
3	3	3.37002		-0.0581574	0.823029		0.416543									H2AC21	GSE145097_2_CPT 6uM, 24 hours_MCF7_CPT 6uM, 24 hours
3	3	0.879136		0.03295	0.932918	21.0363	4.5958									H2AC4	GSE145097_2_CPT 6uM, 24 hours_MCF7_CPT 6uM, 24 hours
3	3	4.5422		0.000767374	0.821544	903.271	6.30406									H2AC6	GSE145097_2_CPT 6uM, 24 hours_MCF7_CPT 6uM, 24 hours
3	3	2158.86		0.0226363	1.02741	30.621	-7.21227									H2AJ	GSE145097_2_CPT 6uM, 24 hours_MCF7_CPT 6uM, 24 hours
3	3	621.256		0.0845751	1.19908	8.19564	-8.63603									H2AX	GSE145097_2_CPT 6uM, 24 hours_MCF7_CPT 6uM, 24 hours
3	3	7.7657		-0.0143768	0.87153		2.78667									H2BC11	GSE145097_2_CPT 6uM, 24 hours_MCF7_CPT 6uM, 24 hours
3	3	6.88656		0.0693754	1.15412	9.99126	-14.8246									H2BC12	GSE145097_2_CPT 6uM, 24 hours_MCF7_CPT 6uM, 24 hours
3	3	3.07697		0.084893	1.14298	8.16496	-2.36017									H2BC13	GSE145097_2_CPT 6uM, 24 hours_MCF7_CPT 6uM, 24 hours
3	3	0.293045		-0.251695	0.370775		8.37682									H2BC14	GSE145097_2_CPT 6uM, 24 hours_MCF7_CPT 6uM, 24 hours
3	3	7.32613		-0.0415003	0.826528		2.40868									H2BC15	GSE145097_2_CPT 6uM, 24 hours_MCF7_CPT 6uM, 24 hours
3	3	1.17218		0.123365	1.19018	5.61868	2.24384									H2BC17	GSE145097_2_CPT 6uM, 24 hours_MCF7_CPT 6uM, 24 hours
3	3	1.61175		0.456031	2.48776	1.51996	-20.076									H2BC3	GSE145097_2_CPT 6uM, 24 hours_MCF7_CPT 6uM, 24 hours
3	3	4.24916		-0.0679964	0.732098		4.86547									H2BC4	GSE145097_2_CPT 6uM, 24 hours_MCF7_CPT 6uM, 24 hours
3	3	36.3376		-0.0373733	0.899853		-4.8223									H2BC5	GSE145097_2_CPT 6uM, 24 hours_MCF7_CPT 6uM, 24 hours
3	3	17.2897		-0.0376782	0.885657		-2.45102									H2BC9	GSE145097_2_CPT 6uM, 24 hours_MCF7_CPT 6uM, 24 hours
3	3	210.113		0.165365	1.42137	4.19162	-4.3507									H3-3A	GSE145097_2_CPT 6uM, 24 hours_MCF7_CPT 6uM, 24 hours
3	3	1.61175		0.0846362	1.13	8.18972	-0.813181									H3C1	GSE145097_2_CPT 6uM, 24 hours_MCF7_CPT 6uM, 24 hours
3	3	1.75827		0.0567216	1.02924	12.2202	2.23013									H3C11	GSE145097_2_CPT 6uM, 24 hours_MCF7_CPT 6uM, 24 hours
3	3	2.78393		0.185892	1.40452	3.72877	-1.63109									H3C13	GSE145097_2_CPT 6uM, 24 hours_MCF7_CPT 6uM, 24 hours
3	3	3.66307		-0.0272183	0.846988		2.78526									H3C14	GSE145097_2_CPT 6uM, 24 hours_MCF7_CPT 6uM, 24 hours
3	3	5.12829		-0.00417914	0.906227		1.83421									H3C15	GSE145097_2_CPT 6uM, 24 hours_MCF7_CPT 6uM, 24 hours
3	3	1.3187		-0.0334571	0.82728		3.24796									H3C3	GSE145097_2_CPT 6uM, 24 hours_MCF7_CPT 6uM, 24 hours
3	3	0.58609		-0.0970612	0.710366		3.59638									H3C7	GSE145097_2_CPT 6uM, 24 hours_MCF7_CPT 6uM, 24 hours
3	3	3.51654		-0.0816778	0.676677		6.10613									H3C8	GSE145097_2_CPT 6uM, 24 hours_MCF7_CPT 6uM, 24 hours
3	3	23.5901		-0.00478503	0.939819		-1.30292									H4C11	GSE145097_2_CPT 6uM, 24 hours_MCF7_CPT 6uM, 24 hours
3	3	4.39568		-0.0708586	0.740902		4.25012									H4C14	GSE145097_2_CPT 6uM, 24 hours_MCF7_CPT 6uM, 24 hours
3	3	8.79136		0.0160196	1.0134	43.2687	-7.13615									H4C15	GSE145097_2_CPT 6uM, 24 hours_MCF7_CPT 6uM, 24 hours
3	3	34.1398		0.0539885	1.10721	12.8388	-13.3147									H4C3	GSE145097_2_CPT 6uM, 24 hours_MCF7_CPT 6uM, 24 hours
3	3	0.439568		0.246134	1.68595	2.81613	-0.905714									H4C6	GSE145097_2_CPT 6uM, 24 hours_MCF7_CPT 6uM, 24 hours
3	3	1.90479		-0.0308967	0.896164		-2.15259									H6PD	GSE145097_2_CPT 6uM, 24 hours_MCF7_CPT 6uM, 24 hours
3	3	3.66307		0.0730889	1.19355	9.48362	-3.28551									HAAO	GSE145097_2_CPT 6uM, 24 hours_MCF7_CPT 6uM, 24 hours
3	3	54.946		0.0244206	1.03374	28.3837	-8.09497									HACD1	GSE145097_2_CPT 6uM, 24 hours_MCF7_CPT 6uM, 24 hours
3	3	21.8319		0.00116605	0.988105	594.442	-8.92155									HACD2	GSE145097_2_CPT 6uM, 24 hours_MCF7_CPT 6uM, 24 hours
3	3	33.7002		-0.00242738	0.950662		-2.08112									HACD3	GSE145097_2_CPT 6uM, 24 hours_MCF7_CPT 6uM, 24 hours
3	3	50.4038		0.046317	1.11341	14.9653	-8.07205									HADH	GSE145097_2_CPT 6uM, 24 hours_MCF7_CPT 6uM, 24 hours
3	3	215.535		0.0422988	1.04254	16.3869	-1.90171									HADHA	GSE145097_2_CPT 6uM, 24 hours_MCF7_CPT 6uM, 24 hours
3	3	106.522		0.0376335	1.02132	18.4183	-0.599542									HADHB	GSE145097_2_CPT 6uM, 24 hours_MCF7_CPT 6uM, 24 hours
3	3	113.115		-0.0136813	0.940614		-3.98413									HAGH	GSE145097_2_CPT 6uM, 24 hours_MCF7_CPT 6uM, 24 hours
3	3	212.165		-0.000758802	0.989716		-11.8273									HAGHL	GSE145097_2_CPT 6uM, 24 hours_MCF7_CPT 6uM, 24 hours
3	3	1.17218		0.289784	1.83886	2.39194	-0.294931									HAL	GSE145097_2_CPT 6uM, 24 hours_MCF7_CPT 6uM, 24 hours
3	3	0.732613		-0.102574	0.589323		7.7328									HAND1	GSE145097_2_CPT 6uM, 24 hours_MCF7_CPT 6uM, 24 hours
3	3	4.98177		0.145502	1.24695	4.76383	2.36923									HAPLN2	GSE145097_2_CPT 6uM, 24 hours_MCF7_CPT 6uM, 24 hours
3	3	1.46523		0.180591	1.46294	3.83822	-4.6173									HARBI1	GSE145097_2_CPT 6uM, 24 hours_MCF7_CPT 6uM, 24 hours
3	3	27.1067		-0.0770835	0.791682		0.281488									HARS1	GSE145097_2_CPT 6uM, 24 hours_MCF7_CPT 6uM, 24 hours
3	3	4.5422		-0.0463675	0.767362		4.98564									HARS2	GSE145097_2_CPT 6uM, 24 hours_MCF7_CPT 6uM, 24 hours
3	3	8.79136		-0.00025592	0.976138		-5.94987									HAS3	GSE145097_2_CPT 6uM, 24 hours_MCF7_CPT 6uM, 24 hours
3	3	6.30047		0.174368	1.32844	3.9752	2.31058									HAUS1	GSE145097_2_CPT 6uM, 24 hours_MCF7_CPT 6uM, 24 hours
3	3	42.1985		-0.0687774	0.82347		-1.58636									HAUS5	GSE145097_2_CPT 6uM, 24 hours_MCF7_CPT 6uM, 24 hours
3	3	1.3187		-0.00420131	0.818633		6.06648									HAUS7	GSE145097_2_CPT 6uM, 24 hours_MCF7_CPT 6uM, 24 hours
3	3	6.74004		-0.0918567	0.766547		0.317972									HBA1	GSE145097_2_CPT 6uM, 24 hours_MCF7_CPT 6uM, 24 hours
3	3	0.58609		-0.161006	0.44134		9.23402									HBQ1	GSE145097_2_CPT 6uM, 24 hours_MCF7_CPT 6uM, 24 hours
3	3	1.3187		-0.117202	0.642519		5.26086									HCAR1	GSE145097_2_CPT 6uM, 24 hours_MCF7_CPT 6uM, 24 hours
3	3	397.076		0.033363	1.09051	20.7759	-6.43416									HCFC1R1	GSE145097_2_CPT 6uM, 24 hours_MCF7_CPT 6uM, 24 hours
3	3	3.07697		0.0645158	1.12152	10.7438	-8.10675									HCFC2	GSE145097_2_CPT 6uM, 24 hours_MCF7_CPT 6uM, 24 hours
3	3	27.6928		0.0556785	1.10856	12.4491	-11.4901									HCN2	GSE145097_2_CPT 6uM, 24 hours_MCF7_CPT 6uM, 24 hours
3	3	7.03309		-0.0142118	0.836909		4.58274									HCN3	GSE145097_2_CPT 6uM, 24 hours_MCF7_CPT 6uM, 24 hours
3	3	134.508		0.0381977	1.08942	18.1463	-11.0079									HDAC1	GSE145097_2_CPT 6uM, 24 hours_MCF7_CPT 6uM, 24 hours
3	3	15.2384		-0.0832106	0.743721		3.00847									HDAC10	GSE145097_2_CPT 6uM, 24 hours_MCF7_CPT 6uM, 24 hours
3	3	26.2275		0.0100895	1.01572	68.6995	-15.6117									HDAC11	GSE145097_2_CPT 6uM, 24 hours_MCF7_CPT 6uM, 24 hours
3	3	28.5719		0.123277	1.19744	5.62266	1.72086									HDAC3	GSE145097_2_CPT 6uM, 24 hours_MCF7_CPT 6uM, 24 hours
3	3	18.9014		0.0469366	1.06756	14.7677	-4.25873									HDAC6	GSE145097_2_CPT 6uM, 24 hours_MCF7_CPT 6uM, 24 hours
3	3	2.49088		-0.0505927	0.800238		3.00594									HDAC8	GSE145097_2_CPT 6uM, 24 hours_MCF7_CPT 6uM, 24 hours
3	3	38.3889		0.0413276	1.07537	16.772	-10.5619									HDDC2	GSE145097_2_CPT 6uM, 24 hours_MCF7_CPT 6uM, 24 hours
3	3	4.83525		-0.0546059	0.777666		3.83882									HDDC3	GSE145097_2_CPT 6uM, 24 hours_MCF7_CPT 6uM, 24 hours
3	3	780.966		0.0583456	1.14092	11.88	-7.7757									HDGF	GSE145097_2_CPT 6uM, 24 hours_MCF7_CPT 6uM, 24 hours
3	3	12.7475		-0.0171821	0.862743		2.9849									HDGFL2	GSE145097_2_CPT 6uM, 24 hours_MCF7_CPT 6uM, 24 hours
3	3	1.3187		0.106053	1.16065	6.53585	1.19182									HDHD2	GSE145097_2_CPT 6uM, 24 hours_MCF7_CPT 6uM, 24 hours
3	3	12.3079		0.0152896	1.01586	45.3346	-8.52914									HDHD3	GSE145097_2_CPT 6uM, 24 hours_MCF7_CPT 6uM, 24 hours
3	3	50.1107		0.0509084	1.06832	13.6156	-2.87261									HDHD5	GSE145097_2_CPT 6uM, 24 hours_MCF7_CPT 6uM, 24 hours
3	3	670.048		0.0836038	1.13745	8.29086	-2.01842									HDLBP	GSE145097_2_CPT 6uM, 24 hours_MCF7_CPT 6uM, 24 hours
3	3	1.46523		0.135257	1.14233	5.12469	6.04766									HEATR3	GSE145097_2_CPT 6uM, 24 hours_MCF7_CPT 6uM, 24 hours
3	3	1.02566		-0.131451	0.585926		6.53803									HEATR5A	GSE145097_2_CPT 6uM, 24 hours_MCF7_CPT 6uM, 24 hours
3	3	51.2829		0.0105746	1.01181	65.5486	-11.3023									HEBP1	GSE145097_2_CPT 6uM, 24 hours_MCF7_CPT 6uM, 24 hours
3	3	209.967		0.0308104	1.05856	22.4972	-15.1879									HEBP2	GSE145097_2_CPT 6uM, 24 hours_MCF7_CPT 6uM, 24 hours
3	3	23.5901		0.0340614	1.01276	20.3499	-0.508582									HECTD4	GSE145097_2_CPT 6uM, 24 hours_MCF7_CPT 6uM, 24 hours
3	3	2.05132		-0.155218	0.602588		4.56922									HELLS	GSE145097_2_CPT 6uM, 24 hours_MCF7_CPT 6uM, 24 hours
3	3	1.46523		-0.000288716	0.921341		1.29307									HELQ	GSE145097_2_CPT 6uM, 24 hours_MCF7_CPT 6uM, 24 hours
3	3	17.8758		0.123799	1.3153	5.59896	-3.51028									HENMT1	GSE145097_2_CPT 6uM, 24 hours_MCF7_CPT 6uM, 24 hours
3	3	1.02566		0.035679	0.912823	19.4273	5.65055									HERC1	GSE145097_2_CPT 6uM, 24 hours_MCF7_CPT 6uM, 24 hours
3	3	30.3302		0.0186167	0.920203	37.2326	3.75974									HERC2	GSE145097_2_CPT 6uM, 24 hours_MCF7_CPT 6uM, 24 hours
3	3	1.75827		-0.285425	0.362394		7.6653									HERC4	GSE145097_2_CPT 6uM, 24 hours_MCF7_CPT 6uM, 24 hours
3	3	2.19784		-0.0951746	0.561675		8.69737									HERC5	GSE145097_2_CPT 6uM, 24 hours_MCF7_CPT 6uM, 24 hours
3	3	2.78393		0.132814	1.31965	5.21892	-8.307									HERC6	GSE145097_2_CPT 6uM, 24 hours_MCF7_CPT 6uM, 24 hours
3	3	24.9088		-0.0932392	0.76433		0.312653									HEY2	GSE145097_2_CPT 6uM, 24 hours_MCF7_CPT 6uM, 24 hours
3	3	0.439568		0.0279656	0.982944	24.7857	1.02409									HEYL	GSE145097_2_CPT 6uM, 24 hours_MCF7_CPT 6uM, 24 hours
3	3	2.34436		-0.0827295	0.741687		3.17161									HFE	GSE145097_2_CPT 6uM, 24 hours_MCF7_CPT 6uM, 24 hours
3	3	2.93045		0.0431641	1.01774	16.0584	0.856487									HGD	GSE145097_2_CPT 6uM, 24 hours_MCF7_CPT 6uM, 24 hours
3	3	24.1762		0.0347022	1.06811	19.9742	-16.8907									HGH1	GSE145097_2_CPT 6uM, 24 hours_MCF7_CPT 6uM, 24 hours
3	3	14.7988		-0.104135	0.723745		2.11377									HGS	GSE145097_2_CPT 6uM, 24 hours_MCF7_CPT 6uM, 24 hours
3	3	17.2897		0.0482386	1.12137	14.3691	-6.83504									HIBADH	GSE145097_2_CPT 6uM, 24 hours_MCF7_CPT 6uM, 24 hours
3	3	2.05132		0.217197	1.56719	3.19132	-5.62176									HIBCH	GSE145097_2_CPT 6uM, 24 hours_MCF7_CPT 6uM, 24 hours
3	3	10.8427		0.0182885	1.00103	37.9007	-3.31179									HIC1	GSE145097_2_CPT 6uM, 24 hours_MCF7_CPT 6uM, 24 hours
3	3	42.7846		0.0142287	0.976325	48.7146	-1.0822									HID1	GSE145097_2_CPT 6uM, 24 hours_MCF7_CPT 6uM, 24 hours
3	3	2.63741		-0.0363279	0.627764		9.42284									HIF1A	GSE145097_2_CPT 6uM, 24 hours_MCF7_CPT 6uM, 24 hours
3	3	4.5422		0.0230243	1.0587	30.1051	-10.1565									HIGD1A	GSE145097_2_CPT 6uM, 24 hours_MCF7_CPT 6uM, 24 hours
3	3	191.065		-0.0153091	0.95606		-9.1096									HIGD2A	GSE145097_2_CPT 6uM, 24 hours_MCF7_CPT 6uM, 24 hours
3	3	28.7184		-0.032346	0.86791		0.598237									HIKESHI	GSE145097_2_CPT 6uM, 24 hours_MCF7_CPT 6uM, 24 hours
3	3	2.78393		0.136403	1.26422	5.08161	-1.3012									HINT2	GSE145097_2_CPT 6uM, 24 hours_MCF7_CPT 6uM, 24 hours
3	3	2.63741		0.167057	1.30538	4.14916	2.45636									HIP1	GSE145097_2_CPT 6uM, 24 hours_MCF7_CPT 6uM, 24 hours
3	3	16.8501		-0.0492922	0.835297		0.726989									HIP1R	GSE145097_2_CPT 6uM, 24 hours_MCF7_CPT 6uM, 24 hours
3	3	4.39568		0.137446	1.24815	5.04304	0.635472									HIPK2	GSE145097_2_CPT 6uM, 24 hours_MCF7_CPT 6uM, 24 hours
3	3	14.3592		0.0350185	1.05903	19.7937	-9.22033									HIPK4	GSE145097_2_CPT 6uM, 24 hours_MCF7_CPT 6uM, 24 hours
3	3	3.07697		0.045811	1.12346	15.1306	-4.94878									HIRA	GSE145097_2_CPT 6uM, 24 hours_MCF7_CPT 6uM, 24 hours
3	3	62.1256		0.0271727	1.03459	25.5089	-6.50677									HIRIP3	GSE145097_2_CPT 6uM, 24 hours_MCF7_CPT 6uM, 24 hours
3	3	109.306		0.0318496	0.98811	21.7631	1.26881									HK1	GSE145097_2_CPT 6uM, 24 hours_MCF7_CPT 6uM, 24 hours
3	3	1.61175		0.0265075	1.00193	26.1491	-1.08097									HK2	GSE145097_2_CPT 6uM, 24 hours_MCF7_CPT 6uM, 24 hours
3	3	27.2532		-0.0324577	0.906552		-4.32022									HLA-C	GSE145097_2_CPT 6uM, 24 hours_MCF7_CPT 6uM, 24 hours
3	3	1.61175		-0.0444169	0.822084		2.35226									HLA-DRB1	GSE145097_2_CPT 6uM, 24 hours_MCF7_CPT 6uM, 24 hours
3	3	2.63741		-0.00374346	0.860077		4.46443									HLTF	GSE145097_2_CPT 6uM, 24 hours_MCF7_CPT 6uM, 24 hours
3	3	606.311		-0.00547147	0.984227		-15.3308									HM13	GSE145097_2_CPT 6uM, 24 hours_MCF7_CPT 6uM, 24 hours
3	3	0.58609		-0.120836	0.584825		7.0678									HMBOX1	GSE145097_2_CPT 6uM, 24 hours_MCF7_CPT 6uM, 24 hours
3	3	54.2134		0.0274239	1.037	25.2753	-7.06152									HMBS	GSE145097_2_CPT 6uM, 24 hours_MCF7_CPT 6uM, 24 hours
3	3	96.7049		-0.0266323	0.924721		-5.92923									HMCES	GSE145097_2_CPT 6uM, 24 hours_MCF7_CPT 6uM, 24 hours
3	3	0.879136		0.19494	1.34979	3.55569	4.51603									HMCN1	GSE145097_2_CPT 6uM, 24 hours_MCF7_CPT 6uM, 24 hours
3	3	1.02566		0.0596416	1.14488	11.6219	-7.42085									HMCN2	GSE145097_2_CPT 6uM, 24 hours_MCF7_CPT 6uM, 24 hours
3	3	186.523		0.0443394	1.08962	15.6328	-18.0319									HMG20B	GSE145097_2_CPT 6uM, 24 hours_MCF7_CPT 6uM, 24 hours
3	3	424.329		0.0514575	1.1029	13.4703	-14.6101									HMGA1	GSE145097_2_CPT 6uM, 24 hours_MCF7_CPT 6uM, 24 hours
3	3	0.58609		-0.813998	0.0238433		10.8749									HMGA2	GSE145097_2_CPT 6uM, 24 hours_MCF7_CPT 6uM, 24 hours
3	3	153.116		0.0846035	1.21678	8.19289	-3.92464									HMGB1	GSE145097_2_CPT 6uM, 24 hours_MCF7_CPT 6uM, 24 hours
3	3	87.181		0.0165158	1.02237	41.9687	-10.3472									HMGB2	GSE145097_2_CPT 6uM, 24 hours_MCF7_CPT 6uM, 24 hours
3	3	0.439568		0.0401062	0.887836	17.2828	6.81837									HMGCLL1	GSE145097_2_CPT 6uM, 24 hours_MCF7_CPT 6uM, 24 hours
3	3	6.00743		0.100074	1.19497	6.92635	-5.08528									HMGCS2	GSE145097_2_CPT 6uM, 24 hours_MCF7_CPT 6uM, 24 hours
3	3	341.398		0.0314059	1.04869	22.0706	-8.15947									HMGN1	GSE145097_2_CPT 6uM, 24 hours_MCF7_CPT 6uM, 24 hours
3	3	37.5098		-0.0538599	0.824686		0.928321									HMGN2	GSE145097_2_CPT 6uM, 24 hours_MCF7_CPT 6uM, 24 hours
3	3	35.7515		0.0991548	1.18777	6.99056	-4.06117									HMGN3	GSE145097_2_CPT 6uM, 24 hours_MCF7_CPT 6uM, 24 hours
3	3	3.07697		0.0933133	1.12921	7.42817	1.19835									HMGXB3	GSE145097_2_CPT 6uM, 24 hours_MCF7_CPT 6uM, 24 hours
3	3	138.757		0.0398075	1.09425	17.4125	-10.2518									HNRNPA1	GSE145097_2_CPT 6uM, 24 hours_MCF7_CPT 6uM, 24 hours
3	3	3.66307		0.0257821	1.01232	26.8848	-2.62553									HNRNPA1L2	GSE145097_2_CPT 6uM, 24 hours_MCF7_CPT 6uM, 24 hours
3	3	57.7299		0.0251242	1.04646	27.5889	-15.1099									HNRNPA3	GSE145097_2_CPT 6uM, 24 hours_MCF7_CPT 6uM, 24 hours
3	3	98.7562		-0.012954	0.910118		0.129853									HNRNPAB	GSE145097_2_CPT 6uM, 24 hours_MCF7_CPT 6uM, 24 hours
3	3	314.584		0.0943333	1.20685	7.34785	-26.2092									HNRNPC	GSE145097_2_CPT 6uM, 24 hours_MCF7_CPT 6uM, 24 hours
3	3	0.58609		0.225335	1.532	3.07608	-2.72438									HNRNPCL1	GSE145097_2_CPT 6uM, 24 hours_MCF7_CPT 6uM, 24 hours
3	3	54.2134		-0.096565	0.757029		0.480165									HNRNPD	GSE145097_2_CPT 6uM, 24 hours_MCF7_CPT 6uM, 24 hours
3	3	4.24916		-0.15784	0.628833		3.00429									HNRNPLL	GSE145097_2_CPT 6uM, 24 hours_MCF7_CPT 6uM, 24 hours
3	3	113.409		-0.0235138	0.921594		-3.96784									HNRNPM	GSE145097_2_CPT 6uM, 24 hours_MCF7_CPT 6uM, 24 hours
3	3	35.605		-0.0547679	0.824492		0.810263									HNRNPR	GSE145097_2_CPT 6uM, 24 hours_MCF7_CPT 6uM, 24 hours
3	3	32.0885		-0.0111799	0.947379		-4.34425									HNRNPU	GSE145097_2_CPT 6uM, 24 hours_MCF7_CPT 6uM, 24 hours
3	3	110.185		0.0550689	1.10431	12.5869	-9.85741									HNRNPUL1	GSE145097_2_CPT 6uM, 24 hours_MCF7_CPT 6uM, 24 hours
3	3	26.2275		0.0390531	1.05074	17.7488	-4.33588									HOMER2	GSE145097_2_CPT 6uM, 24 hours_MCF7_CPT 6uM, 24 hours
3	3	86.4483		0.0481533	1.10011	14.3946	-24.8991									HOMER3	GSE145097_2_CPT 6uM, 24 hours_MCF7_CPT 6uM, 24 hours
3	3	4.83525		-0.0950559	0.65003		6.27012									HOMEZ	GSE145097_2_CPT 6uM, 24 hours_MCF7_CPT 6uM, 24 hours
3	3	67.6934		-0.0195076	0.926477		-3.47412									HOOK2	GSE145097_2_CPT 6uM, 24 hours_MCF7_CPT 6uM, 24 hours
3	3	2.63741		-0.0441495	0.706722		7.20947									HOOK3	GSE145097_2_CPT 6uM, 24 hours_MCF7_CPT 6uM, 24 hours
3	3	1.17218		0.0767955	1.05258	9.02589	3.58117									HOXA3	GSE145097_2_CPT 6uM, 24 hours_MCF7_CPT 6uM, 24 hours
3	3	31.7954		0.0182516	0.968072	37.9773	0.563042									HOXB7	GSE145097_2_CPT 6uM, 24 hours_MCF7_CPT 6uM, 24 hours
3	3	4.39568		-0.000281118	0.933518		0.277108									HOXC10	GSE145097_2_CPT 6uM, 24 hours_MCF7_CPT 6uM, 24 hours
3	3	14.3592		-0.1199	0.691662		2.59253									HOXC11	GSE145097_2_CPT 6uM, 24 hours_MCF7_CPT 6uM, 24 hours
3	3	3.37002		0.0843886	1.11811	8.21375	0.318183									HOXC12	GSE145097_2_CPT 6uM, 24 hours_MCF7_CPT 6uM, 24 hours
3	3	3.07697		0.0645158	1.12152	10.7438	-8.10675									HOXC6	GSE145097_2_CPT 6uM, 24 hours_MCF7_CPT 6uM, 24 hours
3	3	6.447		-0.0148297	0.918712		-1.13688									HOXC8	GSE145097_2_CPT 6uM, 24 hours_MCF7_CPT 6uM, 24 hours
3	3	107.694		0.0698664	1.12679	9.92104	-5.95531									HOXC9	GSE145097_2_CPT 6uM, 24 hours_MCF7_CPT 6uM, 24 hours
3	3	23.2971		0.0354551	0.935903	19.55	4.70196									HOXD1	GSE145097_2_CPT 6uM, 24 hours_MCF7_CPT 6uM, 24 hours
3	3	10.8427		-0.0498569	0.842215		0.0139257									HOXD10	GSE145097_2_CPT 6uM, 24 hours_MCF7_CPT 6uM, 24 hours
3	3	67.6934		0.021505	0.970623	32.2319	0.919636									HOXD3	GSE145097_2_CPT 6uM, 24 hours_MCF7_CPT 6uM, 24 hours
3	3	8.49831		-0.0976383	0.73897		1.78169									HOXD4	GSE145097_2_CPT 6uM, 24 hours_MCF7_CPT 6uM, 24 hours
3	3	20.0736		0.0247735	0.992756	27.9794	-0.481991									HOXD8	GSE145097_2_CPT 6uM, 24 hours_MCF7_CPT 6uM, 24 hours
3	3	21.8319		0.0333543	1.02724	20.7813	-2.45598									HOXD9	GSE145097_2_CPT 6uM, 24 hours_MCF7_CPT 6uM, 24 hours
3	3	13.9196		-0.0404871	0.874663		-1.66904									HP1BP3	GSE145097_2_CPT 6uM, 24 hours_MCF7_CPT 6uM, 24 hours
3	3	8.79136		0.020412	1.01906	33.9578	-6.14059									HPCA	GSE145097_2_CPT 6uM, 24 hours_MCF7_CPT 6uM, 24 hours
3	3	25.2019		-0.0742651	0.768217		2.4348									HPCAL1	GSE145097_2_CPT 6uM, 24 hours_MCF7_CPT 6uM, 24 hours
3	3	2.78393		-0.00158297	0.950608		-1.85149									HPD	GSE145097_2_CPT 6uM, 24 hours_MCF7_CPT 6uM, 24 hours
3	3	1.75827		-0.0380432	0.845177		1.56605									HPGD	GSE145097_2_CPT 6uM, 24 hours_MCF7_CPT 6uM, 24 hours
3	3	7.7657		-0.0217449	0.906858		-1.30777									HPN	GSE145097_2_CPT 6uM, 24 hours_MCF7_CPT 6uM, 24 hours
3	3	59.3417		0.0598185	1.13943	11.5875	-9.74479									HPRT1	GSE145097_2_CPT 6uM, 24 hours_MCF7_CPT 6uM, 24 hours
3	3	35.7515		0.0310151	1.06166	22.3487	-19.7642									HPS1	GSE145097_2_CPT 6uM, 24 hours_MCF7_CPT 6uM, 24 hours
3	3	2.19784		0.15923	1.17399	4.35312	7.16944									HPS5	GSE145097_2_CPT 6uM, 24 hours_MCF7_CPT 6uM, 24 hours
3	3	8.64483		0.0362931	1.02266	19.0986	-1.06412									HR	GSE145097_2_CPT 6uM, 24 hours_MCF7_CPT 6uM, 24 hours
3	3	3.80959		0.0965814	1.23539	7.17682	-6.14887									HRCT1	GSE145097_2_CPT 6uM, 24 hours_MCF7_CPT 6uM, 24 hours
3	3	3.37002		0.0559137	1.13891	12.3967	-6.67837									HRH3	GSE145097_2_CPT 6uM, 24 hours_MCF7_CPT 6uM, 24 hours
3	3	4.5422		0.000531772	0.962314	1303.47	-2.9106									HROB	GSE145097_2_CPT 6uM, 24 hours_MCF7_CPT 6uM, 24 hours
3	3	21.5388		-0.00694557	0.97595		-10.8867									HS1BP3	GSE145097_2_CPT 6uM, 24 hours_MCF7_CPT 6uM, 24 hours
3	3	1.61175		-0.131129	0.686719		1.76768									HS2ST1	GSE145097_2_CPT 6uM, 24 hours_MCF7_CPT 6uM, 24 hours
3	3	218.612		0.0703654	1.08264	9.85068	0.544521									HS3ST6	GSE145097_2_CPT 6uM, 24 hours_MCF7_CPT 6uM, 24 hours
3	3	5.8609		0.117777	1.13137	5.88524	4.65513									HS6ST2	GSE145097_2_CPT 6uM, 24 hours_MCF7_CPT 6uM, 24 hours
3	3	48.792		-0.0182679	0.951799		-9.78132									HSD17B1	GSE145097_2_CPT 6uM, 24 hours_MCF7_CPT 6uM, 24 hours
3	3	345.354		0.0340632	1.04214	20.3489	-4.774									HSD17B10	GSE145097_2_CPT 6uM, 24 hours_MCF7_CPT 6uM, 24 hours
3	3	13.6266		-0.0699156	0.806766		0.0194952									HSD17B12	GSE145097_2_CPT 6uM, 24 hours_MCF7_CPT 6uM, 24 hours
3	3	1.75827		-0.169396	0.565927		5.30641									HSD17B14	GSE145097_2_CPT 6uM, 24 hours_MCF7_CPT 6uM, 24 hours
3	3	40.8798		0.0148642	0.97095	46.6321	-0.363633									HSD17B8	GSE145097_2_CPT 6uM, 24 hours_MCF7_CPT 6uM, 24 hours
3	3	23.5901		0.0153182	0.955634	45.2499	1.09131									HSD3B7	GSE145097_2_CPT 6uM, 24 hours_MCF7_CPT 6uM, 24 hours
3	3	108.866		0.0222539	0.987783	31.1472	-0.514812									HSF1	GSE145097_2_CPT 6uM, 24 hours_MCF7_CPT 6uM, 24 hours
3	3	5.12829		0.033077	1.03656	20.9556	-4.08156									HSH2D	GSE145097_2_CPT 6uM, 24 hours_MCF7_CPT 6uM, 24 hours
3	3	2.19784		0.0684561	0.963003	10.1254	6.46472									HSPA12A	GSE145097_2_CPT 6uM, 24 hours_MCF7_CPT 6uM, 24 hours
3	3	20.6597		0.0336824	1.00372	20.5789	0.290081									HSPA12B	GSE145097_2_CPT 6uM, 24 hours_MCF7_CPT 6uM, 24 hours
3	3	1.46523		0.225335	1.532	3.07608	-2.72438									HSPA4L	GSE145097_2_CPT 6uM, 24 hours_MCF7_CPT 6uM, 24 hours
3	3	0.58609		0.333778	1.84372	2.07667	3.99916									HSPA6	GSE145097_2_CPT 6uM, 24 hours_MCF7_CPT 6uM, 24 hours
3	3	46.4477		-0.0161279	0.934378		-3.71444									HSPA8	GSE145097_2_CPT 6uM, 24 hours_MCF7_CPT 6uM, 24 hours
3	3	1.61175		-0.0480015	0.782615		4.17534									HSPB6	GSE145097_2_CPT 6uM, 24 hours_MCF7_CPT 6uM, 24 hours
3	3	122.346		0.019101	1.03974	36.2886	-26.2153									HSPBP1	GSE145097_2_CPT 6uM, 24 hours_MCF7_CPT 6uM, 24 hours
3	3	117.511		0.0358179	1.04331	19.352	-4.24753									HSPD1	GSE145097_2_CPT 6uM, 24 hours_MCF7_CPT 6uM, 24 hours
3	3	12.7475		0.02012	0.987919	34.4507	-1.01262									HSPE1	GSE145097_2_CPT 6uM, 24 hours_MCF7_CPT 6uM, 24 hours
3	3	1.46523		0.303346	1.73999	2.28501	3.16273									HSPG2	GSE145097_2_CPT 6uM, 24 hours_MCF7_CPT 6uM, 24 hours
3	3	58.7556		-0.00538509	0.975466		-9.09597									HTATIP2	GSE145097_2_CPT 6uM, 24 hours_MCF7_CPT 6uM, 24 hours
3	3	1.17218		0.0863405	1.23147	8.02806	-2.22894									HTR3C	GSE145097_2_CPT 6uM, 24 hours_MCF7_CPT 6uM, 24 hours
3	3	1.3187		-0.02803	0.918337		-5.04012									HTR3E	GSE145097_2_CPT 6uM, 24 hours_MCF7_CPT 6uM, 24 hours
3	3	2.34436		-0.111133	0.680489		3.98092									HTR6	GSE145097_2_CPT 6uM, 24 hours_MCF7_CPT 6uM, 24 hours
3	3	30.0371		0.0440507	1.00841	15.7352	1.72425									HTT	GSE145097_2_CPT 6uM, 24 hours_MCF7_CPT 6uM, 24 hours
3	3	4.83525		-0.0832364	0.791857		-0.777149									HYKK	GSE145097_2_CPT 6uM, 24 hours_MCF7_CPT 6uM, 24 hours
3	3	8.20527		0.0879276	1.20015	7.88316	-12.3985									IAH1	GSE145097_2_CPT 6uM, 24 hours_MCF7_CPT 6uM, 24 hours
3	3	13.6266		-0.0673806	0.798464		1.12452									IARS1	GSE145097_2_CPT 6uM, 24 hours_MCF7_CPT 6uM, 24 hours
3	3	7.47265		-0.37493	0.248476		8.73122									IARS2	GSE145097_2_CPT 6uM, 24 hours_MCF7_CPT 6uM, 24 hours
3	3	0.58609		-0.0970612	0.710366		3.59638									IBTK	GSE145097_2_CPT 6uM, 24 hours_MCF7_CPT 6uM, 24 hours
3	3	21.3923		0.0434581	1.02937	15.9498	-0.130465									ICA1	GSE145097_2_CPT 6uM, 24 hours_MCF7_CPT 6uM, 24 hours
3	3	2.05132		-0.0895535	0.760846		1.12923									ICA1L	GSE145097_2_CPT 6uM, 24 hours_MCF7_CPT 6uM, 24 hours
3	3	2.34436		0.115095	1.19094	6.0224	0.560874									ICAM3	GSE145097_2_CPT 6uM, 24 hours_MCF7_CPT 6uM, 24 hours
3	3	6.447		0.0726364	1.1223	9.5427	-3.64404									ICE2	GSE145097_2_CPT 6uM, 24 hours_MCF7_CPT 6uM, 24 hours
3	3	0.732613		0.31847	1.94678	2.17649	0.116223									ID4	GSE145097_2_CPT 6uM, 24 hours_MCF7_CPT 6uM, 24 hours
3	3	22.1249		0.0803518	1.21034	8.62641	-3.30079									IDH1	GSE145097_2_CPT 6uM, 24 hours_MCF7_CPT 6uM, 24 hours
3	3	374.951		0.0559775	1.10789	12.3826	-10.6811									IDH2	GSE145097_2_CPT 6uM, 24 hours_MCF7_CPT 6uM, 24 hours
3	3	0.293045		-0.120836	0.584825		7.0678									IDI2	GSE145097_2_CPT 6uM, 24 hours_MCF7_CPT 6uM, 24 hours
3	3	6.74004		0.0790169	1.09377	8.77214	1.29307									IDNK	GSE145097_2_CPT 6uM, 24 hours_MCF7_CPT 6uM, 24 hours
3	3	16.4105		0.055544	1.10856	12.4792	-11.6906									IDS	GSE145097_2_CPT 6uM, 24 hours_MCF7_CPT 6uM, 24 hours
3	3	7.61918		0.00528342	0.989388	131.193	-6.5193									IER3IP1	GSE145097_2_CPT 6uM, 24 hours_MCF7_CPT 6uM, 24 hours
3	3	815.545		0.0695357	1.11935	9.96822	-4.43567									IFFO1	GSE145097_2_CPT 6uM, 24 hours_MCF7_CPT 6uM, 24 hours
3	3	4.5422		-0.120052	0.669323		3.84623									IFFO2	GSE145097_2_CPT 6uM, 24 hours_MCF7_CPT 6uM, 24 hours
3	3	19.9271		-0.033265	0.895191		-2.64513									IFI35	GSE145097_2_CPT 6uM, 24 hours_MCF7_CPT 6uM, 24 hours
3	3	3.37002		0.124426	1.20257	5.57078	1.56105									IFITM1	GSE145097_2_CPT 6uM, 24 hours_MCF7_CPT 6uM, 24 hours
3	3	310.188		-0.00165655	0.967732		-4.65782									IFITM10	GSE145097_2_CPT 6uM, 24 hours_MCF7_CPT 6uM, 24 hours
3	3	1.17218		0.225335	1.532	3.07608	-2.72438									IFNLR1	GSE145097_2_CPT 6uM, 24 hours_MCF7_CPT 6uM, 24 hours
3	3	14.3592		-0.0363391	0.854608		1.08534									IFRD2	GSE145097_2_CPT 6uM, 24 hours_MCF7_CPT 6uM, 24 hours
3	3	42.9311		0.0932286	1.15476	7.43492	-1.28634									IFT122	GSE145097_2_CPT 6uM, 24 hours_MCF7_CPT 6uM, 24 hours
3	3	12.7475		-0.0040965	0.932893		-0.393462									IFT172	GSE145097_2_CPT 6uM, 24 hours_MCF7_CPT 6uM, 24 hours
3	3	33.2606		-0.0176546	0.918502		-1.77508									IFT43	GSE145097_2_CPT 6uM, 24 hours_MCF7_CPT 6uM, 24 hours
3	3	11.1357		0.110124	1.25889	6.29424	-9.60004									IFT52	GSE145097_2_CPT 6uM, 24 hours_MCF7_CPT 6uM, 24 hours
3	3	14.6523		0.0523831	1.1133	13.2323	-18.5487									IFT57	GSE145097_2_CPT 6uM, 24 hours_MCF7_CPT 6uM, 24 hours
3	3	2.05132		0.179377	1.40218	3.8642	-4.31875									IFT74	GSE145097_2_CPT 6uM, 24 hours_MCF7_CPT 6uM, 24 hours
3	3	0.58609		0.33791	1.98272	2.05128	-6.91793									IGF2BP1	GSE145097_2_CPT 6uM, 24 hours_MCF7_CPT 6uM, 24 hours
3	3	0.732613		-0.0840007	0.690569		5.4551									IGF2BP3	GSE145097_2_CPT 6uM, 24 hours_MCF7_CPT 6uM, 24 hours
3	3	22.2714		-0.0433237	0.859582		-0.536268									IGF2R	GSE145097_2_CPT 6uM, 24 hours_MCF7_CPT 6uM, 24 hours
3	3	18.1688		-0.0216332	0.933979		-5.8627									IGFALS	GSE145097_2_CPT 6uM, 24 hours_MCF7_CPT 6uM, 24 hours
3	3	46.1546		0.0393055	1.05012	17.6348	-4.10947									IGFBP6	GSE145097_2_CPT 6uM, 24 hours_MCF7_CPT 6uM, 24 hours
3	3	0.293045		0.225335	1.532	3.07608	-2.72438									IGFL1	GSE145097_2_CPT 6uM, 24 hours_MCF7_CPT 6uM, 24 hours
3	3	1.61175		-0.219425	0.428256		7.79743									IGFLR1	GSE145097_2_CPT 6uM, 24 hours_MCF7_CPT 6uM, 24 hours
3	3	4.68872		0.00149332	0.898492	464.164	3.04157									IGHMBP2	GSE145097_2_CPT 6uM, 24 hours_MCF7_CPT 6uM, 24 hours
3	3	9.96354		0.0327983	0.988473	21.1336	1.39633									IGLON5	GSE145097_2_CPT 6uM, 24 hours_MCF7_CPT 6uM, 24 hours
3	3	1.46523		-0.0228693	0.935383		-6.90251									IGSF23	GSE145097_2_CPT 6uM, 24 hours_MCF7_CPT 6uM, 24 hours
3	3	9.67049		-0.0267247	0.843498		3.04475									IGSF3	GSE145097_2_CPT 6uM, 24 hours_MCF7_CPT 6uM, 24 hours
3	3	1.3187		0.268736	1.66994	2.57929	-1.88864									IGSF6	GSE145097_2_CPT 6uM, 24 hours_MCF7_CPT 6uM, 24 hours
3	3	5.42134		0.0422971	1.03565	16.3876	-1.06001									IGSF8	GSE145097_2_CPT 6uM, 24 hours_MCF7_CPT 6uM, 24 hours
3	3	24.4693		0.0472128	1.12959	14.6813	-4.31778									IGSF9	GSE145097_2_CPT 6uM, 24 hours_MCF7_CPT 6uM, 24 hours
3	3	2.93045		-0.213242	0.489249		6.09269									IKBKB	GSE145097_2_CPT 6uM, 24 hours_MCF7_CPT 6uM, 24 hours
3	3	1.17218		-0.0546351	0.679189		7.4581									IKZF5	GSE145097_2_CPT 6uM, 24 hours_MCF7_CPT 6uM, 24 hours
3	3	0.732613		-0.135248	0.58713		6.31131									IL10RB	GSE145097_2_CPT 6uM, 24 hours_MCF7_CPT 6uM, 24 hours
3	3	98.1702		0.0126871	1.02363	54.6341	-20.4808									IL11	GSE145097_2_CPT 6uM, 24 hours_MCF7_CPT 6uM, 24 hours
3	3	1.3187		-0.00307016	0.942497		-1.21775									IL11RA	GSE145097_2_CPT 6uM, 24 hours_MCF7_CPT 6uM, 24 hours
3	3	0.293045		0.03295	0.932918	21.0363	4.5958									IL16	GSE145097_2_CPT 6uM, 24 hours_MCF7_CPT 6uM, 24 hours
3	3	1.90479		-0.058385	0.751808		4.7365									IL17C	GSE145097_2_CPT 6uM, 24 hours_MCF7_CPT 6uM, 24 hours
3	3	5.71438		0.0451177	1.07904	15.3631	-8.43558									IL17D	GSE145097_2_CPT 6uM, 24 hours_MCF7_CPT 6uM, 24 hours
3	3	0.293045		-0.369212	0.235619		9.16887									IL17F	GSE145097_2_CPT 6uM, 24 hours_MCF7_CPT 6uM, 24 hours
3	3	31.7954		-0.0359145	0.885909		-2.0325									IL17RC	GSE145097_2_CPT 6uM, 24 hours_MCF7_CPT 6uM, 24 hours
3	3	0.439568		-0.493895	0.120476		10.2335									IL18BP	GSE145097_2_CPT 6uM, 24 hours_MCF7_CPT 6uM, 24 hours
3	3	1.46523		-0.115001	0.687699		3.27989									IL1R1	GSE145097_2_CPT 6uM, 24 hours_MCF7_CPT 6uM, 24 hours
3	3	3.51654		0.0567216	1.02924	12.2202	2.23013									IL1RAP	GSE145097_2_CPT 6uM, 24 hours_MCF7_CPT 6uM, 24 hours
3	3	0.58609		-0.0476942	0.736827		6.0564									IL1RL2	GSE145097_2_CPT 6uM, 24 hours_MCF7_CPT 6uM, 24 hours
3	3	4.98177		-0.11424	0.660517		4.69258									IL20RA	GSE145097_2_CPT 6uM, 24 hours_MCF7_CPT 6uM, 24 hours
3	3	0.58609		0.225335	1.532	3.07608	-2.72438									IL25	GSE145097_2_CPT 6uM, 24 hours_MCF7_CPT 6uM, 24 hours
3	3	3.95611		-0.0717941	0.738822		4.27279									IL27	GSE145097_2_CPT 6uM, 24 hours_MCF7_CPT 6uM, 24 hours
3	3	22.1249		-0.00998642	0.928424		-1.16812									IL27RA	GSE145097_2_CPT 6uM, 24 hours_MCF7_CPT 6uM, 24 hours
3	3	13.0405		-0.0852989	0.736907		3.19968									IL31RA	GSE145097_2_CPT 6uM, 24 hours_MCF7_CPT 6uM, 24 hours
3	3	1.3187		-0.212571	0.441323		7.6572									IL32	GSE145097_2_CPT 6uM, 24 hours_MCF7_CPT 6uM, 24 hours
3	3	38.8285		0.0196511	1.04466	35.2728	-15.7253									IL3RA	GSE145097_2_CPT 6uM, 24 hours_MCF7_CPT 6uM, 24 hours
3	3	10.2566		-0.0322032	0.866836		0.712947									IL4I1	GSE145097_2_CPT 6uM, 24 hours_MCF7_CPT 6uM, 24 hours
3	3	2.34436		0.157711	1.21784	4.39506	5.52794									IL4R	GSE145097_2_CPT 6uM, 24 hours_MCF7_CPT 6uM, 24 hours
3	3	1.3187		0.488738	2.59563	1.41824	1.79353									IL5RA	GSE145097_2_CPT 6uM, 24 hours_MCF7_CPT 6uM, 24 hours
3	3	125.716		0.00568205	1.00416	121.989	-12.9505									ILF3	GSE145097_2_CPT 6uM, 24 hours_MCF7_CPT 6uM, 24 hours
3	3	11.1357		-0.0507726	0.868382		-3.49079									ILKAP	GSE145097_2_CPT 6uM, 24 hours_MCF7_CPT 6uM, 24 hours
3	3	31.5024		0.0677043	1.08504	10.2379	-0.254311									ILRUN	GSE145097_2_CPT 6uM, 24 hours_MCF7_CPT 6uM, 24 hours
3	3	66.2282		0.0342817	1.04014	20.2192	-4.27293									IMMT	GSE145097_2_CPT 6uM, 24 hours_MCF7_CPT 6uM, 24 hours
3	3	159.124		0.0161583	1.02442	42.8973	-12.0612									IMP4	GSE145097_2_CPT 6uM, 24 hours_MCF7_CPT 6uM, 24 hours
3	3	122.346		0.021396	1.01278	32.3961	-4.25829									IMPA2	GSE145097_2_CPT 6uM, 24 hours_MCF7_CPT 6uM, 24 hours
3	3	5.12829		0.130685	1.23092	5.30397	0.581468									IMPACT	GSE145097_2_CPT 6uM, 24 hours_MCF7_CPT 6uM, 24 hours
3	3	35.605		0.0669	1.13797	10.3609	-14.9274									IMPDH1	GSE145097_2_CPT 6uM, 24 hours_MCF7_CPT 6uM, 24 hours
3	3	0.58609		-0.507223	0.103988		10.4916									INAVA	GSE145097_2_CPT 6uM, 24 hours_MCF7_CPT 6uM, 24 hours
3	3	0.439568		-0.349536	0.285042		8.25774									INCENP	GSE145097_2_CPT 6uM, 24 hours_MCF7_CPT 6uM, 24 hours
3	3	77.95		0.0240062	1.02214	28.8736	-5.06447									INF2	GSE145097_2_CPT 6uM, 24 hours_MCF7_CPT 6uM, 24 hours
3	3	3.95611		-0.220623	0.484014		5.95724									INHA	GSE145097_2_CPT 6uM, 24 hours_MCF7_CPT 6uM, 24 hours
3	3	1.02566		-0.133353	0.666727		2.86983									INHBC	GSE145097_2_CPT 6uM, 24 hours_MCF7_CPT 6uM, 24 hours
3	3	1.90479		0.146921	1.41233	4.71782	0.874904									INHBE	GSE145097_2_CPT 6uM, 24 hours_MCF7_CPT 6uM, 24 hours
3	3	6.88656		-0.117334	0.640095		5.34993									INKA2	GSE145097_2_CPT 6uM, 24 hours_MCF7_CPT 6uM, 24 hours
3	3	1.17218		-0.0681256	0.774533		2.69894									INO80	GSE145097_2_CPT 6uM, 24 hours_MCF7_CPT 6uM, 24 hours
3	3	4.24916		-0.070592	0.760409		3.27476									INO80B	GSE145097_2_CPT 6uM, 24 hours_MCF7_CPT 6uM, 24 hours
3	3	54.2134		0.0543484	1.12833	12.7538	-9.21199									INO80E	GSE145097_2_CPT 6uM, 24 hours_MCF7_CPT 6uM, 24 hours
3	3	19.4875		0.0926037	1.16994	7.48509	-3.71072									INPP5K	GSE145097_2_CPT 6uM, 24 hours_MCF7_CPT 6uM, 24 hours
3	3	0.58609		0.123365	1.19018	5.61868	2.24384									INS	GSE145097_2_CPT 6uM, 24 hours_MCF7_CPT 6uM, 24 hours
3	3	0.293045		0.225335	1.532	3.07608	-2.72438									INSIG2	GSE145097_2_CPT 6uM, 24 hours_MCF7_CPT 6uM, 24 hours
3	3	13.0405		-0.026761	0.90926		-2.92439									INSL3	GSE145097_2_CPT 6uM, 24 hours_MCF7_CPT 6uM, 24 hours
3	3	0.879136		0.736572	4.34014	0.941045	-2.05459									INSR	GSE145097_2_CPT 6uM, 24 hours_MCF7_CPT 6uM, 24 hours
3	3	0.58609		-0.0970612	0.710366		3.59638									INSYN1	GSE145097_2_CPT 6uM, 24 hours_MCF7_CPT 6uM, 24 hours
3	3	107.841		0.00606769	0.945611	114.236	0.338858									INTS1	GSE145097_2_CPT 6uM, 24 hours_MCF7_CPT 6uM, 24 hours
3	3	11.1357		-0.00158297	0.950608		-1.85149									INTS10	GSE145097_2_CPT 6uM, 24 hours_MCF7_CPT 6uM, 24 hours
3	3	1.3187		0.137098	1.39803	5.05586	1.77786									INTS12	GSE145097_2_CPT 6uM, 24 hours_MCF7_CPT 6uM, 24 hours
3	3	6.74004		0.0186744	1.02601	37.1175	-9.91637									INTS14	GSE145097_2_CPT 6uM, 24 hours_MCF7_CPT 6uM, 24 hours
3	3	1.17218		-0.303973	0.329979		8.09263									INTS3	GSE145097_2_CPT 6uM, 24 hours_MCF7_CPT 6uM, 24 hours
3	3	54.946		-0.00478389	0.986732		-16.9299									INTS5	GSE145097_2_CPT 6uM, 24 hours_MCF7_CPT 6uM, 24 hours
3	3	1.02566		0.213789	1.4581	3.2422	1.45184									INTS9	GSE145097_2_CPT 6uM, 24 hours_MCF7_CPT 6uM, 24 hours
3	3	0.293045		-0.251695	0.370775		8.37682									IPMK	GSE145097_2_CPT 6uM, 24 hours_MCF7_CPT 6uM, 24 hours
3	3	1.3187		0.386618	2.1231	1.79285	-1.00809									IPO11	GSE145097_2_CPT 6uM, 24 hours_MCF7_CPT 6uM, 24 hours
3	3	33.1141		-0.00717464	0.945065		-2.6175									IPO5	GSE145097_2_CPT 6uM, 24 hours_MCF7_CPT 6uM, 24 hours
3	3	2.93045		-0.184253	0.458742		8.12479									IPO7	GSE145097_2_CPT 6uM, 24 hours_MCF7_CPT 6uM, 24 hours
3	3	15.0918		0.038223	1.05278	18.1343	-5.14257									IPO9	GSE145097_2_CPT 6uM, 24 hours_MCF7_CPT 6uM, 24 hours
3	3	1.02566		-0.133353	0.666727		2.86983									IPP	GSE145097_2_CPT 6uM, 24 hours_MCF7_CPT 6uM, 24 hours
3	3	17.5827		0.0272713	1.02832	25.4167	-4.91168									IQCE	GSE145097_2_CPT 6uM, 24 hours_MCF7_CPT 6uM, 24 hours
3	3	2.05132		0.235155	1.60078	2.94762	-31.8156									IQCK	GSE145097_2_CPT 6uM, 24 hours_MCF7_CPT 6uM, 24 hours
3	3	42.1985		0.00818288	0.982138	84.707	-3.63119									IQCN	GSE145097_2_CPT 6uM, 24 hours_MCF7_CPT 6uM, 24 hours
3	3	3.66307		-0.0602596	0.822721		0.104386									IQGAP3	GSE145097_2_CPT 6uM, 24 hours_MCF7_CPT 6uM, 24 hours
3	3	66.9608		0.0285414	1.01292	24.2857	-1.89831									IQSEC2	GSE145097_2_CPT 6uM, 24 hours_MCF7_CPT 6uM, 24 hours
3	3	507.847		0.0426701	1.06428	16.2443	-5.57127									IRAK1	GSE145097_2_CPT 6uM, 24 hours_MCF7_CPT 6uM, 24 hours
3	3	0.293045		-0.369212	0.235619		9.16887									IRAK1BP1	GSE145097_2_CPT 6uM, 24 hours_MCF7_CPT 6uM, 24 hours
3	3	1.61175		0.00183244	1.00326	378.265	-30.23									IRAK2	GSE145097_2_CPT 6uM, 24 hours_MCF7_CPT 6uM, 24 hours
3	3	3.80959		-0.174611	0.551135		5.61599									IREB2	GSE145097_2_CPT 6uM, 24 hours_MCF7_CPT 6uM, 24 hours
3	3	0.732613		-0.0246599	0.89554		-0.660524									IRF2	GSE145097_2_CPT 6uM, 24 hours_MCF7_CPT 6uM, 24 hours
3	3	1.17218		-0.0972285	0.591895		7.8868									IRF2BP1	GSE145097_2_CPT 6uM, 24 hours_MCF7_CPT 6uM, 24 hours
3	3	1.90479		0.083238	1.21043	8.32729	-4.53388									IRF5	GSE145097_2_CPT 6uM, 24 hours_MCF7_CPT 6uM, 24 hours
3	3	18.4618		0.00483137	0.974735	143.468	-3.52565									IRF7	GSE145097_2_CPT 6uM, 24 hours_MCF7_CPT 6uM, 24 hours
3	3	0.293045		0.225335	1.532	3.07608	-2.72438									IRGC	GSE145097_2_CPT 6uM, 24 hours_MCF7_CPT 6uM, 24 hours
3	3	2.05132		0.0771463	1.08217	8.98484	1.82641									IRS1	GSE145097_2_CPT 6uM, 24 hours_MCF7_CPT 6uM, 24 hours
3	3	1.75827		-0.115768	0.670838		4.10124									IRS2	GSE145097_2_CPT 6uM, 24 hours_MCF7_CPT 6uM, 24 hours
3	3	45.5685		0.0272684	1.03414	25.4194	-6.32506									IRX3	GSE145097_2_CPT 6uM, 24 hours_MCF7_CPT 6uM, 24 hours
3	3	11.2822		-0.0120005	0.882797		2.37463									IRX4	GSE145097_2_CPT 6uM, 24 hours_MCF7_CPT 6uM, 24 hours
3	3	35.605		0.0242316	0.955941	28.6051	2.3928									ISOC1	GSE145097_2_CPT 6uM, 24 hours_MCF7_CPT 6uM, 24 hours
3	3	45.2755		0.146445	1.31173	4.73316	-4.56899									IST1	GSE145097_2_CPT 6uM, 24 hours_MCF7_CPT 6uM, 24 hours
3	3	5.12829		0.115642	1.26769	5.99392	-12.6819									ITCH	GSE145097_2_CPT 6uM, 24 hours_MCF7_CPT 6uM, 24 hours
3	3	28.4254		-0.0302386	0.893923		-1.69544									ITFG1	GSE145097_2_CPT 6uM, 24 hours_MCF7_CPT 6uM, 24 hours
3	3	5.8609		-0.0175983	0.940026		-5.445									ITFG2	GSE145097_2_CPT 6uM, 24 hours_MCF7_CPT 6uM, 24 hours
3	3	5.71438		-0.0282727	0.848748		2.55616									ITGA5	GSE145097_2_CPT 6uM, 24 hours_MCF7_CPT 6uM, 24 hours
3	3	1.02566		-0.37793	0.287315		7.5138									ITGAV	GSE145097_2_CPT 6uM, 24 hours_MCF7_CPT 6uM, 24 hours
3	3	0.58609		0.123365	1.19018	5.61868	2.24384									ITGAX	GSE145097_2_CPT 6uM, 24 hours_MCF7_CPT 6uM, 24 hours
3	3	36.9237		-0.0652989	0.802071		1.12542									ITGB1	GSE145097_2_CPT 6uM, 24 hours_MCF7_CPT 6uM, 24 hours
3	3	35.4585		-0.0109859	0.941144		-3.16709									ITGB1BP1	GSE145097_2_CPT 6uM, 24 hours_MCF7_CPT 6uM, 24 hours
3	3	0.732613		-0.0840007	0.690569		5.4551									ITGB1BP2	GSE145097_2_CPT 6uM, 24 hours_MCF7_CPT 6uM, 24 hours
3	3	1.17218		-0.203319	0.505899		5.9275									ITGB2	GSE145097_2_CPT 6uM, 24 hours_MCF7_CPT 6uM, 24 hours
3	3	84.397		0.0260272	1.04065	26.6317	-9.55958									ITGB5	GSE145097_2_CPT 6uM, 24 hours_MCF7_CPT 6uM, 24 hours
3	3	0.58609		0.333778	1.84372	2.07667	3.99916									ITGB8	GSE145097_2_CPT 6uM, 24 hours_MCF7_CPT 6uM, 24 hours
3	3	0.732613		-0.135248	0.58713		6.31131									ITIH2	GSE145097_2_CPT 6uM, 24 hours_MCF7_CPT 6uM, 24 hours
3	3	4.39568		0.208028	1.49981	3.33199	-7.81232									ITIH6	GSE145097_2_CPT 6uM, 24 hours_MCF7_CPT 6uM, 24 hours
3	3	16.5571		0.00249367	0.983237	277.963	-6.37225									ITM2A	GSE145097_2_CPT 6uM, 24 hours_MCF7_CPT 6uM, 24 hours
3	3	6.00743		0.0602755	1.09743	11.4996	-4.28174									ITM2C	GSE145097_2_CPT 6uM, 24 hours_MCF7_CPT 6uM, 24 hours
3	3	42.4916		-0.0132469	0.944143		-4.50306									ITPA	GSE145097_2_CPT 6uM, 24 hours_MCF7_CPT 6uM, 24 hours
3	3	118.683		0.0694373	1.10829	9.98235	-2.57896									ITPK1	GSE145097_2_CPT 6uM, 24 hours_MCF7_CPT 6uM, 24 hours
3	3	8.05874		-0.0154391	0.93178		-3.05556									ITPKA	GSE145097_2_CPT 6uM, 24 hours_MCF7_CPT 6uM, 24 hours
3	3	0.439568		0.0279656	0.982944	24.7857	1.02409									ITPR1	GSE145097_2_CPT 6uM, 24 hours_MCF7_CPT 6uM, 24 hours
3	3	0.439568		0.0401062	0.887836	17.2828	6.81837									ITPR2	GSE145097_2_CPT 6uM, 24 hours_MCF7_CPT 6uM, 24 hours
3	3	9.67049		-0.0690879	0.814824		-0.650193									ITPR3	GSE145097_2_CPT 6uM, 24 hours_MCF7_CPT 6uM, 24 hours
3	3	3.95611		-0.0644345	0.742984		4.66028									ITPRID2	GSE145097_2_CPT 6uM, 24 hours_MCF7_CPT 6uM, 24 hours
3	3	3.2235		-0.0253517	0.804124		5.07123									IZUMO4	GSE145097_2_CPT 6uM, 24 hours_MCF7_CPT 6uM, 24 hours
3	3	1.02566		-0.0116041	0.897781		1.38534									JADE1	GSE145097_2_CPT 6uM, 24 hours_MCF7_CPT 6uM, 24 hours
3	3	5.27481		-0.0165444	0.917963		-1.44068									JADE2	GSE145097_2_CPT 6uM, 24 hours_MCF7_CPT 6uM, 24 hours
3	3	14.5057		-0.123354	0.633207		5.25804									JAK1	GSE145097_2_CPT 6uM, 24 hours_MCF7_CPT 6uM, 24 hours
3	3	90.551		0.0426486	1.03583	16.2525	-0.993311									JAK3	GSE145097_2_CPT 6uM, 24 hours_MCF7_CPT 6uM, 24 hours
3	3	3.66307		0.106247	1.08057	6.52393	5.54333									JAKMIP3	GSE145097_2_CPT 6uM, 24 hours_MCF7_CPT 6uM, 24 hours
3	3	0.439568		0.130438	1.2824	5.31402	-8.20945									JAZF1	GSE145097_2_CPT 6uM, 24 hours_MCF7_CPT 6uM, 24 hours
3	3	1.3187		0.216525	1.47502	3.20124	0.74367									JMJD4	GSE145097_2_CPT 6uM, 24 hours_MCF7_CPT 6uM, 24 hours
3	3	48.9386		0.0519364	1.10361	13.3461	-14.2315									JMJD8	GSE145097_2_CPT 6uM, 24 hours_MCF7_CPT 6uM, 24 hours
3	3	1.17218		0.0891625	1.03737	7.77398	5.57982									JMY	GSE145097_2_CPT 6uM, 24 hours_MCF7_CPT 6uM, 24 hours
3	3	4.24916		0.0201904	0.919223	34.3305	3.97314									JPH3	GSE145097_2_CPT 6uM, 24 hours_MCF7_CPT 6uM, 24 hours
3	3	9.52397		0.0655187	1.07867	10.5794	-0.120331									JPH4	GSE145097_2_CPT 6uM, 24 hours_MCF7_CPT 6uM, 24 hours
3	3	126.889		-0.0280521	0.91594		-4.54075									JPT2	GSE145097_2_CPT 6uM, 24 hours_MCF7_CPT 6uM, 24 hours
3	3	33.7002		-0.0223019	0.864523		2.27165									JSRP1	GSE145097_2_CPT 6uM, 24 hours_MCF7_CPT 6uM, 24 hours
3	3	153.116		0.0711782	1.14576	9.7382	-12.9465									JTB	GSE145097_2_CPT 6uM, 24 hours_MCF7_CPT 6uM, 24 hours
3	3	329.236		0.0609174	1.12427	11.3785	-14.8181									JUP	GSE145097_2_CPT 6uM, 24 hours_MCF7_CPT 6uM, 24 hours
3	3	1.90479		-0.0349423	0.83264		2.77894									KALRN	GSE145097_2_CPT 6uM, 24 hours_MCF7_CPT 6uM, 24 hours
3	3	3.2235		-0.0232752	0.841179		3.53299									KANK1	GSE145097_2_CPT 6uM, 24 hours_MCF7_CPT 6uM, 24 hours
3	3	4.39568		0.0279656	0.982944	24.7857	1.02409									KANK2	GSE145097_2_CPT 6uM, 24 hours_MCF7_CPT 6uM, 24 hours
3	3	126.742		0.0151037	0.939586	45.8924	2.21896									KANK3	GSE145097_2_CPT 6uM, 24 hours_MCF7_CPT 6uM, 24 hours
3	3	1.46523		0.0471396	1.12544	14.7041	-5.15727									KANSL1	GSE145097_2_CPT 6uM, 24 hours_MCF7_CPT 6uM, 24 hours
3	3	116.925		0.0305404	1.02884	22.6961	-3.66214									KARS1	GSE145097_2_CPT 6uM, 24 hours_MCF7_CPT 6uM, 24 hours
3	3	7.61918		0.133789	1.25508	5.18088	-1.03586									KAT5	GSE145097_2_CPT 6uM, 24 hours_MCF7_CPT 6uM, 24 hours
3	3	0.58609		-0.34208	0.308665		7.74155									KAT6A	GSE145097_2_CPT 6uM, 24 hours_MCF7_CPT 6uM, 24 hours
3	3	3.2235		0.00196306	0.970355	353.096	-3.77011									KAT6B	GSE145097_2_CPT 6uM, 24 hours_MCF7_CPT 6uM, 24 hours
3	3	55.8251		-0.00732836	0.97957		-14.2233									KAT8	GSE145097_2_CPT 6uM, 24 hours_MCF7_CPT 6uM, 24 hours
3	3	1.90479		-0.146077	0.593378		5.51059									KATNAL1	GSE145097_2_CPT 6uM, 24 hours_MCF7_CPT 6uM, 24 hours
3	3	1.61175		0.102884	1.10961	6.73717	3.89852									KATNAL2	GSE145097_2_CPT 6uM, 24 hours_MCF7_CPT 6uM, 24 hours
3	3	0.58609		-0.338234	0.21989		10.0455									KAZN	GSE145097_2_CPT 6uM, 24 hours_MCF7_CPT 6uM, 24 hours
3	3	6.74004		-0.077222	0.80705		-1.35269									KBTBD4	GSE145097_2_CPT 6uM, 24 hours_MCF7_CPT 6uM, 24 hours
3	3	35.1654		0.0310159	1.01486	22.3481	-1.47787									KCMF1	GSE145097_2_CPT 6uM, 24 hours_MCF7_CPT 6uM, 24 hours
3	3	0.58609		0.521714	2.80193	1.3286	-1.06327									KCNC4	GSE145097_2_CPT 6uM, 24 hours_MCF7_CPT 6uM, 24 hours
3	3	4.83525		0.0467518	1.10439	14.8261	-13.7194									KCNF1	GSE145097_2_CPT 6uM, 24 hours_MCF7_CPT 6uM, 24 hours
3	3	1.17218		0.203741	1.3987	3.4021	3.36357									KCNG1	GSE145097_2_CPT 6uM, 24 hours_MCF7_CPT 6uM, 24 hours
3	3	3.95611		0.144481	1.24836	4.79751	2.08689									KCNG2	GSE145097_2_CPT 6uM, 24 hours_MCF7_CPT 6uM, 24 hours
3	3	2.05132		-0.140976	0.463919		9.3329									KCNH3	GSE145097_2_CPT 6uM, 24 hours_MCF7_CPT 6uM, 24 hours
3	3	2.19784		0.108872	1.21509	6.36663	-4.72811									KCNH6	GSE145097_2_CPT 6uM, 24 hours_MCF7_CPT 6uM, 24 hours
3	3	2.19784		0.108496	1.13126	6.3887	3.50173									KCNIP2	GSE145097_2_CPT 6uM, 24 hours_MCF7_CPT 6uM, 24 hours
3	3	8.20527		0.00673683	0.984153	102.889	-4.56467									KCNK4	GSE145097_2_CPT 6uM, 24 hours_MCF7_CPT 6uM, 24 hours
3	3	3.80959		0.154134	1.30386	4.49705	-0.383181									KCNK7	GSE145097_2_CPT 6uM, 24 hours_MCF7_CPT 6uM, 24 hours
3	3	0.58609		-0.0639686	0.61778		8.59232									KCNK9	GSE145097_2_CPT 6uM, 24 hours_MCF7_CPT 6uM, 24 hours
3	3	7.7657		-0.0571386	0.852187		-2.72054									KCNMA1	GSE145097_2_CPT 6uM, 24 hours_MCF7_CPT 6uM, 24 hours
3	3	1.46523		0.0678168	1.02731	10.2209	3.80527									KCNN1	GSE145097_2_CPT 6uM, 24 hours_MCF7_CPT 6uM, 24 hours
3	3	3.37002		0.0734523	1.06912	9.4367	2.12958									KCNN4	GSE145097_2_CPT 6uM, 24 hours_MCF7_CPT 6uM, 24 hours
3	3	1.02566		0.139311	1.08792	4.97552	8.01788									KCNQ4	GSE145097_2_CPT 6uM, 24 hours_MCF7_CPT 6uM, 24 hours
3	3	7.47265		0.00478671	1.00136	144.807	-12.1855									KCP	GSE145097_2_CPT 6uM, 24 hours_MCF7_CPT 6uM, 24 hours
3	3	1.61175		-0.0954988	0.763992		-0.00392952									KCTD14	GSE145097_2_CPT 6uM, 24 hours_MCF7_CPT 6uM, 24 hours
3	3	18.4618		-0.0654236	0.818897		-0.40971									KCTD15	GSE145097_2_CPT 6uM, 24 hours_MCF7_CPT 6uM, 24 hours
3	3	0.439568		0.130438	1.2824	5.31402	-8.20945									KCTD19	GSE145097_2_CPT 6uM, 24 hours_MCF7_CPT 6uM, 24 hours
3	3	13.6266		-0.0211259	0.891446		0.394539									KCTD20	GSE145097_2_CPT 6uM, 24 hours_MCF7_CPT 6uM, 24 hours
3	3	3.37002		-0.00847505	0.898957		1.74881									KCTD21	GSE145097_2_CPT 6uM, 24 hours_MCF7_CPT 6uM, 24 hours
3	3	2.93045		-0.218279	0.44359		7.3967									KCTD7	GSE145097_2_CPT 6uM, 24 hours_MCF7_CPT 6uM, 24 hours
3	3	13.4801		0.0746754	1.14204	9.28214	-7.13108									KDM1A	GSE145097_2_CPT 6uM, 24 hours_MCF7_CPT 6uM, 24 hours
3	3	8.79136		0.0801575	1.14246	8.64731	-4.11802									KDM1B	GSE145097_2_CPT 6uM, 24 hours_MCF7_CPT 6uM, 24 hours
3	3	1.61175		-0.0770286	0.806213		-1.21387									KDM3B	GSE145097_2_CPT 6uM, 24 hours_MCF7_CPT 6uM, 24 hours
3	3	1.02566		-0.0116041	0.897781		1.38534									KDM5A	GSE145097_2_CPT 6uM, 24 hours_MCF7_CPT 6uM, 24 hours
3	3	13.0405		0.00801561	0.97053	86.4747	-1.92964									KDM5B	GSE145097_2_CPT 6uM, 24 hours_MCF7_CPT 6uM, 24 hours
3	3	11.2822		-0.0114777	0.902765		1.01567									KDM5C	GSE145097_2_CPT 6uM, 24 hours_MCF7_CPT 6uM, 24 hours
3	3	0.58609		0.225335	1.532	3.07608	-2.72438									KDM6A	GSE145097_2_CPT 6uM, 24 hours_MCF7_CPT 6uM, 24 hours
3	3	0.58609		0.0959029	1.20976	7.22759	-21.683									KDM7A	GSE145097_2_CPT 6uM, 24 hours_MCF7_CPT 6uM, 24 hours
3	3	0.58609		0.333778	1.84372	2.07667	3.99916									KHDC3L	GSE145097_2_CPT 6uM, 24 hours_MCF7_CPT 6uM, 24 hours
3	3	42.6381		0.0167627	1.03528	41.3506	-23.8495									KHDRBS1	GSE145097_2_CPT 6uM, 24 hours_MCF7_CPT 6uM, 24 hours
3	3	2.05132		0.236962	1.50928	2.92514	3.04386									KHDRBS3	GSE145097_2_CPT 6uM, 24 hours_MCF7_CPT 6uM, 24 hours
3	3	3.07697		-0.067939	0.715945		5.52107									KHK	GSE145097_2_CPT 6uM, 24 hours_MCF7_CPT 6uM, 24 hours
3	3	97.5841		0.00643487	0.993811	107.717	-7.14183									KHSRP	GSE145097_2_CPT 6uM, 24 hours_MCF7_CPT 6uM, 24 hours
3	3	0.879136		-0.0185656	0.86343		2.78742									KIAA0232	GSE145097_2_CPT 6uM, 24 hours_MCF7_CPT 6uM, 24 hours
3	3	15.5314		-0.0378973	0.834105		2.34723									KIAA0319L	GSE145097_2_CPT 6uM, 24 hours_MCF7_CPT 6uM, 24 hours
3	3	4.83525		-0.177332	0.504153		7.10502									KIAA0513	GSE145097_2_CPT 6uM, 24 hours_MCF7_CPT 6uM, 24 hours
3	3	1.46523		0.249506	1.71427	2.77807	0.887642									KIAA0586	GSE145097_2_CPT 6uM, 24 hours_MCF7_CPT 6uM, 24 hours
3	3	8.64483		0.12536	1.27109	5.52923	-8.95344									KIAA0753	GSE145097_2_CPT 6uM, 24 hours_MCF7_CPT 6uM, 24 hours
3	3	23.7367		0.00436029	1.00035	158.968	-12.0808									KIAA1191	GSE145097_2_CPT 6uM, 24 hours_MCF7_CPT 6uM, 24 hours
3	3	1.61175		0.125531	1.21595	5.52172	0.715155									KIAA1328	GSE145097_2_CPT 6uM, 24 hours_MCF7_CPT 6uM, 24 hours
3	3	0.732613		-0.0711809	0.784022		1.72065									KIAA1549	GSE145097_2_CPT 6uM, 24 hours_MCF7_CPT 6uM, 24 hours
3	3	1.17218		0.225335	1.532	3.07608	-2.72438									KIAA1549L	GSE145097_2_CPT 6uM, 24 hours_MCF7_CPT 6uM, 24 hours
3	3	0.732613		-0.395877	0.227428		8.9018									KIAA1586	GSE145097_2_CPT 6uM, 24 hours_MCF7_CPT 6uM, 24 hours
3	3	0.58609		0.0259995	1.00913	26.66	-2.11005									KIAA1671	GSE145097_2_CPT 6uM, 24 hours_MCF7_CPT 6uM, 24 hours
3	3	20.8062		0.13714	1.31676	5.05429	-23.7122									KIF12	GSE145097_2_CPT 6uM, 24 hours_MCF7_CPT 6uM, 24 hours
3	3	2.78393		-0.0961098	0.741482		1.77979									KIF13A	GSE145097_2_CPT 6uM, 24 hours_MCF7_CPT 6uM, 24 hours
3	3	0.439568		-0.349536	0.285042		8.25774									KIF14	GSE145097_2_CPT 6uM, 24 hours_MCF7_CPT 6uM, 24 hours
3	3	0.58609		-0.0639686	0.61778		8.59232									KIF16B	GSE145097_2_CPT 6uM, 24 hours_MCF7_CPT 6uM, 24 hours
3	3	1.3187		-0.320986	0.339322		7.35165									KIF18B	GSE145097_2_CPT 6uM, 24 hours_MCF7_CPT 6uM, 24 hours
3	3	2.63741		0.386618	2.1231	1.79285	-1.00809									KIF1A	GSE145097_2_CPT 6uM, 24 hours_MCF7_CPT 6uM, 24 hours
3	3	39.2681		-0.0341538	0.868885		0.210287									KIF1C	GSE145097_2_CPT 6uM, 24 hours_MCF7_CPT 6uM, 24 hours
3	3	81.9061		0.0118192	1.02276	58.6459	-23.9824									KIF22	GSE145097_2_CPT 6uM, 24 hours_MCF7_CPT 6uM, 24 hours
3	3	1.75827		0.261868	1.66919	2.64694	-6.59618									KIF26A	GSE145097_2_CPT 6uM, 24 hours_MCF7_CPT 6uM, 24 hours
3	3	0.58609		0.03295	0.932918	21.0363	4.5958									KIF26B	GSE145097_2_CPT 6uM, 24 hours_MCF7_CPT 6uM, 24 hours
3	3	86.1553		0.00665682	0.989575	104.126	-5.82796									KIF2C	GSE145097_2_CPT 6uM, 24 hours_MCF7_CPT 6uM, 24 hours
3	3	2.49088		0.0604232	1.08771	11.4715	-2.58018									KIF3C	GSE145097_2_CPT 6uM, 24 hours_MCF7_CPT 6uM, 24 hours
3	3	6.30047		0.120746	1.19674	5.74056	1.27967									KIF4A	GSE145097_2_CPT 6uM, 24 hours_MCF7_CPT 6uM, 24 hours
3	3	0.293045		-0.120836	0.584825		7.0678									KIF4B	GSE145097_2_CPT 6uM, 24 hours_MCF7_CPT 6uM, 24 hours
3	3	3.07697		0.00094433	0.947119	734.01	-0.834459									KIF5A	GSE145097_2_CPT 6uM, 24 hours_MCF7_CPT 6uM, 24 hours
3	3	4.83525		-0.118996	0.648089		4.91477									KIF5B	GSE145097_2_CPT 6uM, 24 hours_MCF7_CPT 6uM, 24 hours
3	3	0.732613		0.117777	1.13137	5.88524	4.65513									KIF5C	GSE145097_2_CPT 6uM, 24 hours_MCF7_CPT 6uM, 24 hours
3	3	7.61918		0.135245	1.23523	5.12512	1.22791									KIF9	GSE145097_2_CPT 6uM, 24 hours_MCF7_CPT 6uM, 24 hours
3	3	22.2714		-0.0548524	0.847369		-1.51163									KIFC1	GSE145097_2_CPT 6uM, 24 hours_MCF7_CPT 6uM, 24 hours
3	3	7.17961		-0.0900585	0.746701		2.10746									KIFC2	GSE145097_2_CPT 6uM, 24 hours_MCF7_CPT 6uM, 24 hours
3	3	1.46523		-0.0770551	0.738053		3.87504									KIN	GSE145097_2_CPT 6uM, 24 hours_MCF7_CPT 6uM, 24 hours
3	3	1.61175		-0.0215122	0.877668		1.45883									KIRREL3	GSE145097_2_CPT 6uM, 24 hours_MCF7_CPT 6uM, 24 hours
3	3	1.17218		0.172864	1.34888	4.00979	0.351326									KISS1	GSE145097_2_CPT 6uM, 24 hours_MCF7_CPT 6uM, 24 hours
3	3	1.46523		-0.136013	0.644478		3.88579									KITLG	GSE145097_2_CPT 6uM, 24 hours_MCF7_CPT 6uM, 24 hours
3	3	30.7697		-0.0328089	0.90353		-3.87323									KLC1	GSE145097_2_CPT 6uM, 24 hours_MCF7_CPT 6uM, 24 hours
3	3	41.7589		0.0281073	1.0112	24.6607	-1.79402									KLC2	GSE145097_2_CPT 6uM, 24 hours_MCF7_CPT 6uM, 24 hours
3	3	1.90479		0.32583	1.87463	2.12733	-1.28999									KLC3	GSE145097_2_CPT 6uM, 24 hours_MCF7_CPT 6uM, 24 hours
3	3	14.2127		0.0148918	0.984151	46.5455	-1.86945									KLC4	GSE145097_2_CPT 6uM, 24 hours_MCF7_CPT 6uM, 24 hours
3	3	0.439568		-0.302167	0.272529		9.55128									KLF11	GSE145097_2_CPT 6uM, 24 hours_MCF7_CPT 6uM, 24 hours
3	3	18.6084		-0.00761261	0.883082		2.88551									KLF16	GSE145097_2_CPT 6uM, 24 hours_MCF7_CPT 6uM, 24 hours
3	3	2.78393		-0.0175433	0.834699		4.39198									KLF2	GSE145097_2_CPT 6uM, 24 hours_MCF7_CPT 6uM, 24 hours
3	3	0.732613		-0.0246599	0.89554		-0.660524									KLHDC10	GSE145097_2_CPT 6uM, 24 hours_MCF7_CPT 6uM, 24 hours
3	3	57.2903		-0.0044818	0.961937		-4.6208									KLHDC4	GSE145097_2_CPT 6uM, 24 hours_MCF7_CPT 6uM, 24 hours
3	3	2.78393		-0.0263157	0.906221		-2.34964									KLHDC7B	GSE145097_2_CPT 6uM, 24 hours_MCF7_CPT 6uM, 24 hours
3	3	2.78393		0.0116707	0.985454	59.3921	-3.00135									KLHDC8B	GSE145097_2_CPT 6uM, 24 hours_MCF7_CPT 6uM, 24 hours
3	3	1.61175		-0.0572573	0.700303		6.70189									KLHL10	GSE145097_2_CPT 6uM, 24 hours_MCF7_CPT 6uM, 24 hours
3	3	11.2822		-0.0422382	0.880847		-2.99069									KLHL17	GSE145097_2_CPT 6uM, 24 hours_MCF7_CPT 6uM, 24 hours
3	3	3.07697		0.187551	1.45126	3.69578	-16.4391									KLHL24	GSE145097_2_CPT 6uM, 24 hours_MCF7_CPT 6uM, 24 hours
3	3	1.90479		0.1285	1.25465	5.39415	-2.83412									KLHL26	GSE145097_2_CPT 6uM, 24 hours_MCF7_CPT 6uM, 24 hours
3	3	6.88656		-0.00728976	0.927352		-0.472365									KLHL5	GSE145097_2_CPT 6uM, 24 hours_MCF7_CPT 6uM, 24 hours
3	3	0.293045		0.225335	1.532	3.07608	-2.72438									KLHL6	GSE145097_2_CPT 6uM, 24 hours_MCF7_CPT 6uM, 24 hours
3	3	1.02566		-0.270739	0.329655		8.91377									KLHL8	GSE145097_2_CPT 6uM, 24 hours_MCF7_CPT 6uM, 24 hours
3	3	0.293045		0.03295	0.932918	21.0363	4.5958									KLK10	GSE145097_2_CPT 6uM, 24 hours_MCF7_CPT 6uM, 24 hours
3	3	1.46523		0.164456	1.45141	4.21478	0.121252									KLK11	GSE145097_2_CPT 6uM, 24 hours_MCF7_CPT 6uM, 24 hours
3	3	0.879136		0.225335	1.532	3.07608	-2.72438									KLK12	GSE145097_2_CPT 6uM, 24 hours_MCF7_CPT 6uM, 24 hours
3	3	1.02566		0.183642	1.29062	3.77445	5.60613									KLK14	GSE145097_2_CPT 6uM, 24 hours_MCF7_CPT 6uM, 24 hours
3	3	5.12829		-0.147251	0.646822		2.8348									KMT5B	GSE145097_2_CPT 6uM, 24 hours_MCF7_CPT 6uM, 24 hours
3	3	96.4119		-0.0176008	0.938531		-5.10275									KMT5C	GSE145097_2_CPT 6uM, 24 hours_MCF7_CPT 6uM, 24 hours
3	3	2.93045		0.110655	1.19295	6.26405	-0.737993									KNDC1	GSE145097_2_CPT 6uM, 24 hours_MCF7_CPT 6uM, 24 hours
3	3	0.732613		-0.223282	0.386585		8.75096									KNL1	GSE145097_2_CPT 6uM, 24 hours_MCF7_CPT 6uM, 24 hours
3	3	2.34436		-0.0266138	0.807132		4.84614									KPNA1	GSE145097_2_CPT 6uM, 24 hours_MCF7_CPT 6uM, 24 hours
3	3	0.732613		-0.115001	0.687699		3.27989									KPNA3	GSE145097_2_CPT 6uM, 24 hours_MCF7_CPT 6uM, 24 hours
3	3	0.732613		0.208595	1.42688	3.32293	2.5469									KPNA5	GSE145097_2_CPT 6uM, 24 hours_MCF7_CPT 6uM, 24 hours
3	3	104.324		0.00847232	0.947378	81.8132	0.613214									KPNB1	GSE145097_2_CPT 6uM, 24 hours_MCF7_CPT 6uM, 24 hours
3	3	2.34436		0.05431	1.13639	12.7628	-6.37888									KRBA1	GSE145097_2_CPT 6uM, 24 hours_MCF7_CPT 6uM, 24 hours
3	3	1.17218		0.144232	1.20207	4.80578	4.62378									KRBOX4	GSE145097_2_CPT 6uM, 24 hours_MCF7_CPT 6uM, 24 hours
3	3	2.19784		0.0738636	1.19054	9.38415	-4.13962									KREMEN1	GSE145097_2_CPT 6uM, 24 hours_MCF7_CPT 6uM, 24 hours
3	3	19.0479		0.036537	1.00998	18.9711	0.279992									KRI1	GSE145097_2_CPT 6uM, 24 hours_MCF7_CPT 6uM, 24 hours
3	3	1.02566		0.0904802	1.06287	7.66076	4.66567									KRR1	GSE145097_2_CPT 6uM, 24 hours_MCF7_CPT 6uM, 24 hours
3	3	9.67049		0.165974	1.41173	4.17625	-7.27331									KRT13	GSE145097_2_CPT 6uM, 24 hours_MCF7_CPT 6uM, 24 hours
3	3	98.1702		0.0436822	1.09655	15.8679	-14.8876									KRT15	GSE145097_2_CPT 6uM, 24 hours_MCF7_CPT 6uM, 24 hours
3	3	5986.47		0.0523385	1.08894	13.2436	-6.44862									KRT18	GSE145097_2_CPT 6uM, 24 hours_MCF7_CPT 6uM, 24 hours
3	3	1632.55		0.0475931	1.09863	14.564	-23.5635									KRT19	GSE145097_2_CPT 6uM, 24 hours_MCF7_CPT 6uM, 24 hours
3	3	0.439568		0.246134	1.68595	2.81613	-0.905714									KRT23	GSE145097_2_CPT 6uM, 24 hours_MCF7_CPT 6uM, 24 hours
3	3	1.17218		0.03295	0.932918	21.0363	4.5958									KRT26	GSE145097_2_CPT 6uM, 24 hours_MCF7_CPT 6uM, 24 hours
3	3	1.17218		0.119633	1.33544	5.79394	0.31853									KRT3	GSE145097_2_CPT 6uM, 24 hours_MCF7_CPT 6uM, 24 hours
3	3	7.32613		0.0160509	0.963808	43.1843	0.537119									KRT32	GSE145097_2_CPT 6uM, 24 hours_MCF7_CPT 6uM, 24 hours
3	3	5.12829		0.0749427	1.08727	9.24903	1.05107									KRT35	GSE145097_2_CPT 6uM, 24 hours_MCF7_CPT 6uM, 24 hours
3	3	7.47265		0.0330432	1.00406	20.977	0.133117									KRT36	GSE145097_2_CPT 6uM, 24 hours_MCF7_CPT 6uM, 24 hours
3	3	1.46523		0.0851602	1.15723	8.13933	-4.7054									KRT4	GSE145097_2_CPT 6uM, 24 hours_MCF7_CPT 6uM, 24 hours
3	3	34.5793		0.0240101	1.01971	28.869	-4.54538									KRT7	GSE145097_2_CPT 6uM, 24 hours_MCF7_CPT 6uM, 24 hours
3	3	193.41		0.0987095	1.24249	7.02209	-5.64769									KRT78	GSE145097_2_CPT 6uM, 24 hours_MCF7_CPT 6uM, 24 hours
3	3	53.4808		0.0946929	1.23429	7.31995	-5.2824									KRT79	GSE145097_2_CPT 6uM, 24 hours_MCF7_CPT 6uM, 24 hours
3	3	14815.5		0.0954328	1.21707	7.2632	-13.3052									KRT8	GSE145097_2_CPT 6uM, 24 hours_MCF7_CPT 6uM, 24 hours
3	3	9.96354		-0.0798768	0.767099		1.87141									KRT80	GSE145097_2_CPT 6uM, 24 hours_MCF7_CPT 6uM, 24 hours
3	3	3.2235		0.119565	1.21652	5.79726	-0.847221									KRT81	GSE145097_2_CPT 6uM, 24 hours_MCF7_CPT 6uM, 24 hours
3	3	1.75827		0.0719083	1.13828	9.63932	-8.0322									KRT83	GSE145097_2_CPT 6uM, 24 hours_MCF7_CPT 6uM, 24 hours
3	3	0.293045		-0.120836	0.584825		7.0678									KRTAP5-10	GSE145097_2_CPT 6uM, 24 hours_MCF7_CPT 6uM, 24 hours
3	3	14.5057		0.0323189	1.01384	21.4471	-1.03145									KSR2	GSE145097_2_CPT 6uM, 24 hours_MCF7_CPT 6uM, 24 hours
3	3	9.23092		0.0464177	1.0761	14.9328	-6.5167									KTN1	GSE145097_2_CPT 6uM, 24 hours_MCF7_CPT 6uM, 24 hours
3	3	0.879136		-0.125962	0.674896		3.04718									KYAT3	GSE145097_2_CPT 6uM, 24 hours_MCF7_CPT 6uM, 24 hours
3	3	7.17961		0.09669	1.0308	7.16876	6.46323									KYNU	GSE145097_2_CPT 6uM, 24 hours_MCF7_CPT 6uM, 24 hours
3	3	57.7299		-0.0172996	0.933784		-4.01773									L1CAM	GSE145097_2_CPT 6uM, 24 hours_MCF7_CPT 6uM, 24 hours
3	3	12.4544		0.067562	1.06155	10.2594	1.70553									L2HGDH	GSE145097_2_CPT 6uM, 24 hours_MCF7_CPT 6uM, 24 hours
3	3	1.75827		-0.0407931	0.809842		3.46073									L3HYPDH	GSE145097_2_CPT 6uM, 24 hours_MCF7_CPT 6uM, 24 hours
3	3	7.47265		0.0820807	1.12682	8.4447	-1.14037									L3MBTL4	GSE145097_2_CPT 6uM, 24 hours_MCF7_CPT 6uM, 24 hours
3	3	6.59352		0.0407502	1.08583	17.0097	-25.3353									LACTB	GSE145097_2_CPT 6uM, 24 hours_MCF7_CPT 6uM, 24 hours
3	3	4.98177		0.0459114	1.10372	15.0975	-12.7053									LACTB2	GSE145097_2_CPT 6uM, 24 hours_MCF7_CPT 6uM, 24 hours
3	3	42.7846		0.0840335	1.16301	8.24846	-6.82013									LAD1	GSE145097_2_CPT 6uM, 24 hours_MCF7_CPT 6uM, 24 hours
3	3	37.6563		-0.0976169	0.752342		0.73943									LAG3	GSE145097_2_CPT 6uM, 24 hours_MCF7_CPT 6uM, 24 hours
3	3	676.348		0.00322936	1.003	214.639	-17.3772									LAGE3	GSE145097_2_CPT 6uM, 24 hours_MCF7_CPT 6uM, 24 hours
3	3	2.78393		0.124643	1.20516	5.56105	1.40683									LAMA3	GSE145097_2_CPT 6uM, 24 hours_MCF7_CPT 6uM, 24 hours
3	3	0.58609		0.333778	1.84372	2.07667	3.99916									LAMB1	GSE145097_2_CPT 6uM, 24 hours_MCF7_CPT 6uM, 24 hours
3	3	2.93045		0.172687	1.37017	4.0139	-2.1402									LAMC3	GSE145097_2_CPT 6uM, 24 hours_MCF7_CPT 6uM, 24 hours
3	3	549.167		0.048717	1.06312	14.228	-2.81909									LAMTOR1	GSE145097_2_CPT 6uM, 24 hours_MCF7_CPT 6uM, 24 hours
3	3	447.04		-0.0216395	0.932972		-5.61581									LAMTOR4	GSE145097_2_CPT 6uM, 24 hours_MCF7_CPT 6uM, 24 hours
3	3	625.212		0.00355028	0.999606	195.238	-12.7477									LAPTM4B	GSE145097_2_CPT 6uM, 24 hours_MCF7_CPT 6uM, 24 hours
3	3	11.7218		-0.16823	0.606086		3.47717									LARP1	GSE145097_2_CPT 6uM, 24 hours_MCF7_CPT 6uM, 24 hours
3	3	6.59352		0.0928317	1.17559	7.46671	-4.69974									LARP1B	GSE145097_2_CPT 6uM, 24 hours_MCF7_CPT 6uM, 24 hours
3	3	0.732613		-0.333371	0.252771		9.40931									LARP4	GSE145097_2_CPT 6uM, 24 hours_MCF7_CPT 6uM, 24 hours
3	3	2.93045		-0.0647882	0.765566		3.53919									LARP4B	GSE145097_2_CPT 6uM, 24 hours_MCF7_CPT 6uM, 24 hours
3	3	29.5976		0.0236025	0.998003	29.3675	-1.33704									LARP6	GSE145097_2_CPT 6uM, 24 hours_MCF7_CPT 6uM, 24 hours
3	3	13.187		0.134092	1.27052	5.16921	-3.03249									LARS1	GSE145097_2_CPT 6uM, 24 hours_MCF7_CPT 6uM, 24 hours
3	3	53.4808		0.04642	1.08364	14.9321	-9.15447									LAS1L	GSE145097_2_CPT 6uM, 24 hours_MCF7_CPT 6uM, 24 hours
3	3	9.81702		0.00266501	0.907612	260.092	2.63995									LASP1	GSE145097_2_CPT 6uM, 24 hours_MCF7_CPT 6uM, 24 hours
3	3	1.02566		-0.116357	0.658737		4.62589									LATS1	GSE145097_2_CPT 6uM, 24 hours_MCF7_CPT 6uM, 24 hours
3	3	0.439568		0.386618	2.1231	1.79285	-1.00809									LAX1	GSE145097_2_CPT 6uM, 24 hours_MCF7_CPT 6uM, 24 hours
3	3	13.0405		0.0488128	1.02959	14.2001	0.904835									LBX2	GSE145097_2_CPT 6uM, 24 hours_MCF7_CPT 6uM, 24 hours
3	3	4.10263		0.0419781	0.984269	16.5121	2.98717									LCK	GSE145097_2_CPT 6uM, 24 hours_MCF7_CPT 6uM, 24 hours
3	3	35.0189		0.00434492	0.911301	159.531	2.62125									LCMT1	GSE145097_2_CPT 6uM, 24 hours_MCF7_CPT 6uM, 24 hours
3	3	2.19784		-0.315557	0.271422		9.31732									LCMT2	GSE145097_2_CPT 6uM, 24 hours_MCF7_CPT 6uM, 24 hours
3	3	1.75827		-0.213791	0.446417		7.46936									LCN10	GSE145097_2_CPT 6uM, 24 hours_MCF7_CPT 6uM, 24 hours
3	3	2.05132		0.282695	1.71751	2.45192	-1.70114									LCN6	GSE145097_2_CPT 6uM, 24 hours_MCF7_CPT 6uM, 24 hours
3	3	10.6962		-0.0123818	0.939359		-3.32107									LCNL1	GSE145097_2_CPT 6uM, 24 hours_MCF7_CPT 6uM, 24 hours
3	3	0.58609		-0.120836	0.584825		7.0678									LCORL	GSE145097_2_CPT 6uM, 24 hours_MCF7_CPT 6uM, 24 hours
3	3	1.02566		-0.192482	0.439963		8.33934									LCT	GSE145097_2_CPT 6uM, 24 hours_MCF7_CPT 6uM, 24 hours
3	3	1.61175		0.104691	1.22728	6.62086	-14.3873									LDAH	GSE145097_2_CPT 6uM, 24 hours_MCF7_CPT 6uM, 24 hours
3	3	4.98177		-0.160446	0.570195		5.62483									LDB1	GSE145097_2_CPT 6uM, 24 hours_MCF7_CPT 6uM, 24 hours
3	3	0.439568		0.19494	1.34979	3.55569	4.51603									LDB3	GSE145097_2_CPT 6uM, 24 hours_MCF7_CPT 6uM, 24 hours
3	3	85.1296		0.194499	1.54313	3.56376	0.733089									LDHA	GSE145097_2_CPT 6uM, 24 hours_MCF7_CPT 6uM, 24 hours
3	3	1.02566		0.358353	1.96923	1.93426	2.34176									LDHAL6A	GSE145097_2_CPT 6uM, 24 hours_MCF7_CPT 6uM, 24 hours
3	3	1.02566		0.672907	3.79104	1.03008	2.08126									LDHC	GSE145097_2_CPT 6uM, 24 hours_MCF7_CPT 6uM, 24 hours
3	3	8.64483		0.0237117	1.046	29.2323	-19.1868									LDHD	GSE145097_2_CPT 6uM, 24 hours_MCF7_CPT 6uM, 24 hours
3	3	1.3187		-0.154501	0.601714		4.65537									LDLRAD1	GSE145097_2_CPT 6uM, 24 hours_MCF7_CPT 6uM, 24 hours
3	3	621.402		-0.0245734	0.931371		-6.67634									LDOC1	GSE145097_2_CPT 6uM, 24 hours_MCF7_CPT 6uM, 24 hours
3	3	1.61175		0.350689	1.88434	1.97653	5.42968									LEF1	GSE145097_2_CPT 6uM, 24 hours_MCF7_CPT 6uM, 24 hours
3	3	1.46523		0.278131	1.77997	2.49216	-2.76397									LENEP	GSE145097_2_CPT 6uM, 24 hours_MCF7_CPT 6uM, 24 hours
3	3	26.6671														LENG1	GSE145097_2_CPT 6uM, 24 hours_MCF7_CPT 6uM, 24 hours
3	3	21.5388		0.0203075	1.03904	34.1326	-19.566									LEPROT	GSE145097_2_CPT 6uM, 24 hours_MCF7_CPT 6uM, 24 hours
3	3	5.56786		-0.0149189	0.906938		0.0701308									LEPROTL1	GSE145097_2_CPT 6uM, 24 hours_MCF7_CPT 6uM, 24 hours
3	3	347.259		0.0333656	1.07217	20.7743	-17.946									LGALS1	GSE145097_2_CPT 6uM, 24 hours_MCF7_CPT 6uM, 24 hours
3	3	0.58609		0.0959029	1.20976	7.22759	-21.683									LGALS12	GSE145097_2_CPT 6uM, 24 hours_MCF7_CPT 6uM, 24 hours
3	3	0.58609		-0.203319	0.505899		5.9275									LGALS2	GSE145097_2_CPT 6uM, 24 hours_MCF7_CPT 6uM, 24 hours
3	3	311.654		-0.00877756	0.95301		-4.52873									LGALS3	GSE145097_2_CPT 6uM, 24 hours_MCF7_CPT 6uM, 24 hours
3	3	2.19784		-0.0404907	0.856513		0.27006									LGALS7	GSE145097_2_CPT 6uM, 24 hours_MCF7_CPT 6uM, 24 hours
3	3	8.35179		-0.00193792	0.866682		4.32625									LGALS9C	GSE145097_2_CPT 6uM, 24 hours_MCF7_CPT 6uM, 24 hours
3	3	38.682		-0.0287405	0.881123		0.0135426									LGI4	GSE145097_2_CPT 6uM, 24 hours_MCF7_CPT 6uM, 24 hours
3	3	0.879136		0.186722	1.46946	3.7122	-7.67038									LGR4	GSE145097_2_CPT 6uM, 24 hours_MCF7_CPT 6uM, 24 hours
3	3	77.8035		0.0749264	1.14994	9.25105	-10.0398									LHPP	GSE145097_2_CPT 6uM, 24 hours_MCF7_CPT 6uM, 24 hours
3	3	17.2897		-0.018421	0.934144		-4.50715									LHX1	GSE145097_2_CPT 6uM, 24 hours_MCF7_CPT 6uM, 24 hours
3	3	1.46523		-0.102574	0.589323		7.7328									LHX2	GSE145097_2_CPT 6uM, 24 hours_MCF7_CPT 6uM, 24 hours
3	3	1.75827		0.0841499	1.10719	8.23706	1.1959									LHX6	GSE145097_2_CPT 6uM, 24 hours_MCF7_CPT 6uM, 24 hours
3	3	7.91222		-0.0813673	0.759683		2.20722									LIAS	GSE145097_2_CPT 6uM, 24 hours_MCF7_CPT 6uM, 24 hours
3	3	48.2059		0.0319277	1.05674	21.7099	-11.529									LIG1	GSE145097_2_CPT 6uM, 24 hours_MCF7_CPT 6uM, 24 hours
3	3	4.39568		0.0802476	1.1695	8.63761	-15.6615									LIG3	GSE145097_2_CPT 6uM, 24 hours_MCF7_CPT 6uM, 24 hours
3	3	133.482		0.0182845	1.00552	37.909	-4.10725									LILRB3	GSE145097_2_CPT 6uM, 24 hours_MCF7_CPT 6uM, 24 hours
3	3	2.19784		0.0779994	1.1762	8.88657	-12.817									LIMA1	GSE145097_2_CPT 6uM, 24 hours_MCF7_CPT 6uM, 24 hours
3	3	4.10263		0.128663	1.19149	5.38733	3.02714									LIMD2	GSE145097_2_CPT 6uM, 24 hours_MCF7_CPT 6uM, 24 hours
3	3	4.98177		0.0548073	1.04882	12.647	0.40119									LIMK1	GSE145097_2_CPT 6uM, 24 hours_MCF7_CPT 6uM, 24 hours
3	3	14.3592		0.0832124	1.08733	8.32986	2.44533									LIMS1	GSE145097_2_CPT 6uM, 24 hours_MCF7_CPT 6uM, 24 hours
3	3	1.46523		-0.150839	0.472162		8.86138									LIN7A	GSE145097_2_CPT 6uM, 24 hours_MCF7_CPT 6uM, 24 hours
3	3	2.05132		-0.509629	0.155344		9.13119									LINGO1	GSE145097_2_CPT 6uM, 24 hours_MCF7_CPT 6uM, 24 hours
3	3	63.7373		0.042587	1.03674	16.276	-1.11206									LINGO3	GSE145097_2_CPT 6uM, 24 hours_MCF7_CPT 6uM, 24 hours
3	3	2.78393		-0.144346	0.655289		2.56995									LIPE	GSE145097_2_CPT 6uM, 24 hours_MCF7_CPT 6uM, 24 hours
3	3	1.17218		0.329548	1.76525	2.10333	6.74754									LIPT1	GSE145097_2_CPT 6uM, 24 hours_MCF7_CPT 6uM, 24 hours
3	3	1.17218		-0.00607824	0.969922		-7.51267									LIPT2	GSE145097_2_CPT 6uM, 24 hours_MCF7_CPT 6uM, 24 hours
3	3	1.46523		-0.000315593	0.884801		3.59363									LITAFD	GSE145097_2_CPT 6uM, 24 hours_MCF7_CPT 6uM, 24 hours
3	3	0.879136		-0.209889	0.431416		8.01599									LKAAEAR1	GSE145097_2_CPT 6uM, 24 hours_MCF7_CPT 6uM, 24 hours
3	3	6.447		0.0646302	1.10817	10.7248	-4.45028									LLGL1	GSE145097_2_CPT 6uM, 24 hours_MCF7_CPT 6uM, 24 hours
3	3	336.269		0.0119205	1.00116	58.1473	-6.04861									LLGL2	GSE145097_2_CPT 6uM, 24 hours_MCF7_CPT 6uM, 24 hours
3	3	9.67049		-0.00899203	0.947285		-3.53934									LMAN1	GSE145097_2_CPT 6uM, 24 hours_MCF7_CPT 6uM, 24 hours
3	3	3.80959		0.090683	1.24863	7.64363	-1.34186									LMAN2L	GSE145097_2_CPT 6uM, 24 hours_MCF7_CPT 6uM, 24 hours
3	3	2.34436		-0.111133	0.680489		3.98092									LMBR1	GSE145097_2_CPT 6uM, 24 hours_MCF7_CPT 6uM, 24 hours
3	3	67.6934		-0.0155052	0.90501		0.144307									LMBR1L	GSE145097_2_CPT 6uM, 24 hours_MCF7_CPT 6uM, 24 hours
3	3	0.58609		-0.0476942	0.736827		6.0564									LMBRD2	GSE145097_2_CPT 6uM, 24 hours_MCF7_CPT 6uM, 24 hours
3	3	4.24916		-0.0466351	0.803978		3.19907									LMCD1	GSE145097_2_CPT 6uM, 24 hours_MCF7_CPT 6uM, 24 hours
3	3	18.1688		0.0110537	0.9692	62.7075	-1.0134									LMF1	GSE145097_2_CPT 6uM, 24 hours_MCF7_CPT 6uM, 24 hours
3	3	0.58609		-0.251366	0.313408		9.70076									LMO2	GSE145097_2_CPT 6uM, 24 hours_MCF7_CPT 6uM, 24 hours
3	3	11.5753		0.0117421	1.00268	59.0307	-6.56111									LMO4	GSE145097_2_CPT 6uM, 24 hours_MCF7_CPT 6uM, 24 hours
3	3	0.732613		0.15923	1.17399	4.35312	7.16944									LMO7	GSE145097_2_CPT 6uM, 24 hours_MCF7_CPT 6uM, 24 hours
3	3	1.46523		-0.000288716	0.921341		1.29307									LMOD1	GSE145097_2_CPT 6uM, 24 hours_MCF7_CPT 6uM, 24 hours
3	3	0.879136		-0.209889	0.431416		8.01599									LMTK2	GSE145097_2_CPT 6uM, 24 hours_MCF7_CPT 6uM, 24 hours
3	3	0.439568		-0.819542	0.026403		10.7659									LNX2	GSE145097_2_CPT 6uM, 24 hours_MCF7_CPT 6uM, 24 hours
3	3	377.296		0.00761504	0.996764	91.0235	-7.31949									LONP1	GSE145097_2_CPT 6uM, 24 hours_MCF7_CPT 6uM, 24 hours
3	3	13.0405		0.0550693	1.05136	12.5868	0.223851									LONP2	GSE145097_2_CPT 6uM, 24 hours_MCF7_CPT 6uM, 24 hours
3	3	8.20527		-0.0639008	0.784211		2.55375									LOXL2	GSE145097_2_CPT 6uM, 24 hours_MCF7_CPT 6uM, 24 hours
3	3	1.46523		0.434127	2.3408	1.59664	-0.946075									LPCAT2	GSE145097_2_CPT 6uM, 24 hours_MCF7_CPT 6uM, 24 hours
3	3	2.34436		-0.14498	0.630227		3.9421									LPIN2	GSE145097_2_CPT 6uM, 24 hours_MCF7_CPT 6uM, 24 hours
3	3	5.8609		0.0510241	1.09775	13.5847	-11.2063									LRBA	GSE145097_2_CPT 6uM, 24 hours_MCF7_CPT 6uM, 24 hours
3	3	2.05132		0.0576877	0.999274	12.0155	4.04737									LRCH4	GSE145097_2_CPT 6uM, 24 hours_MCF7_CPT 6uM, 24 hours
3	3	1.90479		0.00902999	0.800554	76.7605	7.44514									LRCOL1	GSE145097_2_CPT 6uM, 24 hours_MCF7_CPT 6uM, 24 hours
3	3	2.19784		0.0505131	1.01858	13.7221	2.01227									LRFN1	GSE145097_2_CPT 6uM, 24 hours_MCF7_CPT 6uM, 24 hours
3	3	3.2235		0.0587283	1.03779	11.8026	1.95881									LRFN3	GSE145097_2_CPT 6uM, 24 hours_MCF7_CPT 6uM, 24 hours
3	3	0.439568		0.130438	1.2824	5.31402	-8.20945									LRFN5	GSE145097_2_CPT 6uM, 24 hours_MCF7_CPT 6uM, 24 hours
3	3	1.17218		-0.00970625	0.780383		6.94903									LRIG1	GSE145097_2_CPT 6uM, 24 hours_MCF7_CPT 6uM, 24 hours
3	3	0.732613		-0.370584	0.285609		7.74911									LRIG2	GSE145097_2_CPT 6uM, 24 hours_MCF7_CPT 6uM, 24 hours
3	3	13.9196		0.033664	1.04104	20.5902	-4.72172									LRP1	GSE145097_2_CPT 6uM, 24 hours_MCF7_CPT 6uM, 24 hours
3	3	1.02566		-0.0830023	0.729563		3.79924									LRP11	GSE145097_2_CPT 6uM, 24 hours_MCF7_CPT 6uM, 24 hours
3	3	3.95611		-0.0418799	0.820018		2.76954									LRP2BP	GSE145097_2_CPT 6uM, 24 hours_MCF7_CPT 6uM, 24 hours
3	3	6.88656		0.139571	1.2905	4.96627	-3.99794									LRP3	GSE145097_2_CPT 6uM, 24 hours_MCF7_CPT 6uM, 24 hours
3	3	19.1945		-0.0339678	0.86502		0.58648									LRP5	GSE145097_2_CPT 6uM, 24 hours_MCF7_CPT 6uM, 24 hours
3	3	6.15395		0.0657694	1.1628	10.5391	-6.21377									LRP6	GSE145097_2_CPT 6uM, 24 hours_MCF7_CPT 6uM, 24 hours
3	3	4.10263		0.0467708	1.05253	14.8201	-1.92581									LRPPRC	GSE145097_2_CPT 6uM, 24 hours_MCF7_CPT 6uM, 24 hours
3	3	0.879136		0.0279656	0.982944	24.7857	1.02409									LRRC1	GSE145097_2_CPT 6uM, 24 hours_MCF7_CPT 6uM, 24 hours
3	3	1.3187		0.326487	1.95984	2.12305	-2.08678									LRRC10B	GSE145097_2_CPT 6uM, 24 hours_MCF7_CPT 6uM, 24 hours
3	3	11.1357		-0.0292269	0.852815		2.17925									LRRC14	GSE145097_2_CPT 6uM, 24 hours_MCF7_CPT 6uM, 24 hours
3	3	0.293045		-0.120836	0.584825		7.0678									LRRC14B	GSE145097_2_CPT 6uM, 24 hours_MCF7_CPT 6uM, 24 hours
3	3	0.439568		0.19494	1.34979	3.55569	4.51603									LRRC19	GSE145097_2_CPT 6uM, 24 hours_MCF7_CPT 6uM, 24 hours
3	3	0.439568		0.130438	1.2824	5.31402	-8.20945									LRRC37A	GSE145097_2_CPT 6uM, 24 hours_MCF7_CPT 6uM, 24 hours
3	3	0.879136		0.263801	1.52128	2.62754	6.64178									LRRC37A2	GSE145097_2_CPT 6uM, 24 hours_MCF7_CPT 6uM, 24 hours
3	3	0.879136		0.0670407	1.15711	10.3392	-9.14531									LRRC37B	GSE145097_2_CPT 6uM, 24 hours_MCF7_CPT 6uM, 24 hours
3	3	0.732613		0.0485577	0.858132	14.2747	8.14494									LRRC3C	GSE145097_2_CPT 6uM, 24 hours_MCF7_CPT 6uM, 24 hours
3	3	1.75827		0.0567216	1.02924	12.2202	2.23013									LRRC4	GSE145097_2_CPT 6uM, 24 hours_MCF7_CPT 6uM, 24 hours
3	3	4.24916		0.0250876	1.02291	27.6291	-4.73979									LRRC42	GSE145097_2_CPT 6uM, 24 hours_MCF7_CPT 6uM, 24 hours
3	3	57.8764		0.0414592	1.06199	16.7188	-5.65582									LRRC45	GSE145097_2_CPT 6uM, 24 hours_MCF7_CPT 6uM, 24 hours
3	3	1.75827		0.0242923	1.03589	28.5336	-9.06183									LRRC49	GSE145097_2_CPT 6uM, 24 hours_MCF7_CPT 6uM, 24 hours
3	3	3.66307		0.13227	1.31078	5.24038	-12.2765									LRRC4B	GSE145097_2_CPT 6uM, 24 hours_MCF7_CPT 6uM, 24 hours
3	3	20.3666		0.0111892	1.0275	61.948	-15.3582									LRRC59	GSE145097_2_CPT 6uM, 24 hours_MCF7_CPT 6uM, 24 hours
3	3	31.0628		0.022019	0.977147	31.4795	0.456457									LRRC73	GSE145097_2_CPT 6uM, 24 hours_MCF7_CPT 6uM, 24 hours
3	3	4.98177		0.056369	1.04168	12.2966	1.28557									LRRC75A	GSE145097_2_CPT 6uM, 24 hours_MCF7_CPT 6uM, 24 hours
3	3	23.5901		-0.0713773	0.804395		0.00517206									LRRFIP1	GSE145097_2_CPT 6uM, 24 hours_MCF7_CPT 6uM, 24 hours
3	3	12.7475		0.0083604	0.931369	82.9083	1.83761									LRRFIP2	GSE145097_2_CPT 6uM, 24 hours_MCF7_CPT 6uM, 24 hours
3	3	1.46523		0.183123	1.38345	3.78515	-0.134301									LRRK1	GSE145097_2_CPT 6uM, 24 hours_MCF7_CPT 6uM, 24 hours
3	3	14.9453		0.0301353	1.0371	23.0011	-5.52615									LRRN4CL	GSE145097_2_CPT 6uM, 24 hours_MCF7_CPT 6uM, 24 hours
3	3	1.61175		0.0446132	1.1217	15.5368	-4.76492									LRRTM2	GSE145097_2_CPT 6uM, 24 hours_MCF7_CPT 6uM, 24 hours
3	3	20.5132		0.0263303	1.06934	26.3251	-8.49224									LRTOMT	GSE145097_2_CPT 6uM, 24 hours_MCF7_CPT 6uM, 24 hours
3	3	1.17218		-0.00970625	0.780383		6.94903									LSM1	GSE145097_2_CPT 6uM, 24 hours_MCF7_CPT 6uM, 24 hours
3	3	14.0662		-0.0163223	0.924722		-2.26184									LSM14A	GSE145097_2_CPT 6uM, 24 hours_MCF7_CPT 6uM, 24 hours
3	3	1295.26		0.0290772	1.06637	23.8381	-13.6252									LSM4	GSE145097_2_CPT 6uM, 24 hours_MCF7_CPT 6uM, 24 hours
3	3	3.37002		0.0600026	1.11665	11.552	-10.5173									LSMEM2	GSE145097_2_CPT 6uM, 24 hours_MCF7_CPT 6uM, 24 hours
3	3	60.9534		-0.010643	0.927745		-1.23887									LSS	GSE145097_2_CPT 6uM, 24 hours_MCF7_CPT 6uM, 24 hours
3	3	2.05132		-0.179201	0.538421		5.86824									LTA	GSE145097_2_CPT 6uM, 24 hours_MCF7_CPT 6uM, 24 hours
3	3	17.2897		0.0613164	1.08594	11.3044	-2.04606									LTA4H	GSE145097_2_CPT 6uM, 24 hours_MCF7_CPT 6uM, 24 hours
3	3	1.75827		-0.10385	0.669893		4.9913									LTB	GSE145097_2_CPT 6uM, 24 hours_MCF7_CPT 6uM, 24 hours
3	3	1.17218		0.0290646	0.970107	23.8485	2.13508									LTB4R2	GSE145097_2_CPT 6uM, 24 hours_MCF7_CPT 6uM, 24 hours
3	3	10.9892		0.032164	1.03984	21.5504	-5.1599									LTBP1	GSE145097_2_CPT 6uM, 24 hours_MCF7_CPT 6uM, 24 hours
3	3	90.551		-0.00585496	0.981198		-13.042									LTBP3	GSE145097_2_CPT 6uM, 24 hours_MCF7_CPT 6uM, 24 hours
3	3	15.3849		0.038251	1.08002	18.121	-28.79									LVRN	GSE145097_2_CPT 6uM, 24 hours_MCF7_CPT 6uM, 24 hours
3	3	64.9095		-0.00348329	0.945073		-1.62804									LXN	GSE145097_2_CPT 6uM, 24 hours_MCF7_CPT 6uM, 24 hours
3	3	10.1101		-0.0467823	0.865066		-1.91472									LY6G6C	GSE145097_2_CPT 6uM, 24 hours_MCF7_CPT 6uM, 24 hours
3	3	1.02566		-0.161234	0.611126		3.73116									LY6G6F	GSE145097_2_CPT 6uM, 24 hours_MCF7_CPT 6uM, 24 hours
3	3	1.02566		-0.093936	0.660559		5.96662									LY6G6F-LY6G6D	GSE145097_2_CPT 6uM, 24 hours_MCF7_CPT 6uM, 24 hours
3	3	0.879136		0.405806	2.13243	1.70807	5.13046									LY9	GSE145097_2_CPT 6uM, 24 hours_MCF7_CPT 6uM, 24 hours
3	3	0.439568		0.0401062	0.887836	17.2828	6.81837									LYG2	GSE145097_2_CPT 6uM, 24 hours_MCF7_CPT 6uM, 24 hours
3	3	12.6009		-0.0416214	0.814556		3.11667									LYN	GSE145097_2_CPT 6uM, 24 hours_MCF7_CPT 6uM, 24 hours
3	3	0.293045		-0.120836	0.584825		7.0678									LYPD5	GSE145097_2_CPT 6uM, 24 hours_MCF7_CPT 6uM, 24 hours
3	3	2.19784		-0.105977	0.686164		4.10155									LYPD6	GSE145097_2_CPT 6uM, 24 hours_MCF7_CPT 6uM, 24 hours
3	3	2.34436		-0.0225381	0.883168		0.873302									LYPD6B	GSE145097_2_CPT 6uM, 24 hours_MCF7_CPT 6uM, 24 hours
3	3	9.96354		-0.00106192	0.926863		0.723883									LYPLA1	GSE145097_2_CPT 6uM, 24 hours_MCF7_CPT 6uM, 24 hours
3	3	10.2566		-0.105514	0.72115		2.14048									LYPLA2	GSE145097_2_CPT 6uM, 24 hours_MCF7_CPT 6uM, 24 hours
3	3	21.2458		0.104505	1.27653	6.63264	-2.05086									LYRM1	GSE145097_2_CPT 6uM, 24 hours_MCF7_CPT 6uM, 24 hours
3	3	13.4801		0.0387908	1.03163	17.8688	-1.48562									LYRM2	GSE145097_2_CPT 6uM, 24 hours_MCF7_CPT 6uM, 24 hours
3	3	14.2127		0.0604089	1.12222	11.4743	-13.88									LYRM4	GSE145097_2_CPT 6uM, 24 hours_MCF7_CPT 6uM, 24 hours
3	3	2.34436		0.0128094	0.857885	54.1124	5.89404									LYRM7	GSE145097_2_CPT 6uM, 24 hours_MCF7_CPT 6uM, 24 hours
3	3	13.0405		0.0110989	0.97036	62.4517	-1.13504									LYRM9	GSE145097_2_CPT 6uM, 24 hours_MCF7_CPT 6uM, 24 hours
3	3	6.30047		0.124141	1.27552	5.58356	-13.6836									LYSMD1	GSE145097_2_CPT 6uM, 24 hours_MCF7_CPT 6uM, 24 hours
3	3	0.293045		-0.251695	0.370775		8.37682									LYST	GSE145097_2_CPT 6uM, 24 hours_MCF7_CPT 6uM, 24 hours
3	3	4.98177		0.0298151	1.08081	23.2482	-7.0638									LZIC	GSE145097_2_CPT 6uM, 24 hours_MCF7_CPT 6uM, 24 hours
3	3	7.91222		-0.0651731	0.821243		-0.608896									LZTR1	GSE145097_2_CPT 6uM, 24 hours_MCF7_CPT 6uM, 24 hours
3	3	6.59352		-0.00330814	0.909591		1.71821									LZTS3	GSE145097_2_CPT 6uM, 24 hours_MCF7_CPT 6uM, 24 hours
3	3	23.5901		0.0174515	1.03544	39.7184	-39.7003									M6PR	GSE145097_2_CPT 6uM, 24 hours_MCF7_CPT 6uM, 24 hours
3	3	232.971		0.0652396	1.12574	10.6246	-9.1444									MACROD1	GSE145097_2_CPT 6uM, 24 hours_MCF7_CPT 6uM, 24 hours
3	3	0.58609		0.03295	0.932918	21.0363	4.5958									MACROD2	GSE145097_2_CPT 6uM, 24 hours_MCF7_CPT 6uM, 24 hours
3	3	210.993		0.0497972	1.06757	13.9194	-3.14304									MACROH2A1	GSE145097_2_CPT 6uM, 24 hours_MCF7_CPT 6uM, 24 hours
3	3	5.27481		0.118193	1.25549	5.86455	-10.2597									MAD1L1	GSE145097_2_CPT 6uM, 24 hours_MCF7_CPT 6uM, 24 hours
3	3	8.35179		0.0462117	1.05291	14.9994	-2.14196									MAD2L1	GSE145097_2_CPT 6uM, 24 hours_MCF7_CPT 6uM, 24 hours
3	3	151.944		0.0650691	1.13222	10.6525	-13.3521									MAD2L2	GSE145097_2_CPT 6uM, 24 hours_MCF7_CPT 6uM, 24 hours
3	3	13.0405		-0.068782	0.811047		-0.206539									MADD	GSE145097_2_CPT 6uM, 24 hours_MCF7_CPT 6uM, 24 hours
3	3	7.61918		-0.28735	0.402037		6.28752									MAEA	GSE145097_2_CPT 6uM, 24 hours_MCF7_CPT 6uM, 24 hours
3	3	359.42		0.0400319	1.07936	17.3149	-16.5354									MAF1	GSE145097_2_CPT 6uM, 24 hours_MCF7_CPT 6uM, 24 hours
3	3	4.68872		-0.153357	0.560438		6.33782									MAFA	GSE145097_2_CPT 6uM, 24 hours_MCF7_CPT 6uM, 24 hours
3	3	26.6671		0.0417784	1.0746	16.5911	-9.66216									MAG	GSE145097_2_CPT 6uM, 24 hours_MCF7_CPT 6uM, 24 hours
3	3	0.58609		0.25418	1.7555	2.72699	2.85386									MAGEA3	GSE145097_2_CPT 6uM, 24 hours_MCF7_CPT 6uM, 24 hours
3	3	0.879136		0.0920041	1.09631	7.53387	3.17911									MAGEA9B	GSE145097_2_CPT 6uM, 24 hours_MCF7_CPT 6uM, 24 hours
3	3	1.46523		0.0851602	1.15723	8.13933	-4.7054									MAGEB6	GSE145097_2_CPT 6uM, 24 hours_MCF7_CPT 6uM, 24 hours
3	3	79.2687		0.041327	1.09681	16.7723	-10.6509									MAGED1	GSE145097_2_CPT 6uM, 24 hours_MCF7_CPT 6uM, 24 hours
3	3	215.388		0.0801384	1.16536	8.64937	-11.9757									MAGED2	GSE145097_2_CPT 6uM, 24 hours_MCF7_CPT 6uM, 24 hours
3	3	1.3187		-0.0771047	0.654719		7.05478									MAGI3	GSE145097_2_CPT 6uM, 24 hours_MCF7_CPT 6uM, 24 hours
3	3	12.6009		-0.0417263	0.842312		1.2716									MAGIX	GSE145097_2_CPT 6uM, 24 hours_MCF7_CPT 6uM, 24 hours
3	3	6.00743		0.11021	1.15524	6.28936	2.33271									MAGOHB	GSE145097_2_CPT 6uM, 24 hours_MCF7_CPT 6uM, 24 hours
3	3	32.9676		-0.00851595	0.93489		-1.59799									MAGT1	GSE145097_2_CPT 6uM, 24 hours_MCF7_CPT 6uM, 24 hours
3	3	7.61918		0.126679	1.29746	5.47167	-11.4624									MAIP1	GSE145097_2_CPT 6uM, 24 hours_MCF7_CPT 6uM, 24 hours
3	3	4.83525		0.0410532	1.06495	16.8841	-6.68252									MAJIN	GSE145097_2_CPT 6uM, 24 hours_MCF7_CPT 6uM, 24 hours
3	3	0.58609		-0.298018	0.36324		7.26542									MAK16	GSE145097_2_CPT 6uM, 24 hours_MCF7_CPT 6uM, 24 hours
3	3	0.732613		-0.156481	0.604205		4.41089									MALL	GSE145097_2_CPT 6uM, 24 hours_MCF7_CPT 6uM, 24 hours
3	3	0.732613		-0.115001	0.687699		3.27989									MAMDC2	GSE145097_2_CPT 6uM, 24 hours_MCF7_CPT 6uM, 24 hours
3	3	108.427		0.0262413	1.01183	26.4144	-2.41385									MAMDC4	GSE145097_2_CPT 6uM, 24 hours_MCF7_CPT 6uM, 24 hours
3	3	1.75827		-0.180922	0.522532		6.35773									MAML3	GSE145097_2_CPT 6uM, 24 hours_MCF7_CPT 6uM, 24 hours
3	3	2.63741		0.071794	1.03845	9.65467	3.70715									MAN1A1	GSE145097_2_CPT 6uM, 24 hours_MCF7_CPT 6uM, 24 hours
3	3	1.17218		0.0235201	1.04945	29.4704	-23.3211									MAN1A2	GSE145097_2_CPT 6uM, 24 hours_MCF7_CPT 6uM, 24 hours
3	3	1.75827		0.0681057	0.995081	10.1775	5.28116									MAN1C1	GSE145097_2_CPT 6uM, 24 hours_MCF7_CPT 6uM, 24 hours
3	3	51.4294		0.0299672	1.05204	23.1302	-11.1987									MAN2B1	GSE145097_2_CPT 6uM, 24 hours_MCF7_CPT 6uM, 24 hours
3	3	50.4038		-0.0323625	0.896488		-2.58755									MAN2B2	GSE145097_2_CPT 6uM, 24 hours_MCF7_CPT 6uM, 24 hours
3	3	1.02566		-0.609933	0.0786694		10.2732									MAN2C1	GSE145097_2_CPT 6uM, 24 hours_MCF7_CPT 6uM, 24 hours
3	3	0.439568		-0.0874652	0.597834		8.13355									MAOA	GSE145097_2_CPT 6uM, 24 hours_MCF7_CPT 6uM, 24 hours
3	3	6.88656		0.0634173	1.05282	10.9299	1.64873									MAOB	GSE145097_2_CPT 6uM, 24 hours_MCF7_CPT 6uM, 24 hours
3	3	0.439568		-0.399951	0.181764		9.95105									MAP1B	GSE145097_2_CPT 6uM, 24 hours_MCF7_CPT 6uM, 24 hours
3	3	20.0736		-0.00589454	0.968092		-6.82255									MAP1LC3B2	GSE145097_2_CPT 6uM, 24 hours_MCF7_CPT 6uM, 24 hours
3	3	48.2059		0.0151015	1.03902	45.8992	-12.1159									MAP2K1	GSE145097_2_CPT 6uM, 24 hours_MCF7_CPT 6uM, 24 hours
3	3	208.941		0.0898261	1.17191	7.71654	-5.5011									MAP2K2	GSE145097_2_CPT 6uM, 24 hours_MCF7_CPT 6uM, 24 hours
3	3	3.2235		0.167893	1.25308	4.12851	5.27182									MAP2K5	GSE145097_2_CPT 6uM, 24 hours_MCF7_CPT 6uM, 24 hours
3	3	2.78393		-0.139184	0.588891		6.04975									MAP3K10	GSE145097_2_CPT 6uM, 24 hours_MCF7_CPT 6uM, 24 hours
3	3	69.8913		0.0314794	1.0744	22.019	-11.3897									MAP3K11	GSE145097_2_CPT 6uM, 24 hours_MCF7_CPT 6uM, 24 hours
3	3	32.528		-0.0232905	0.917115		-3.12352									MAP3K12	GSE145097_2_CPT 6uM, 24 hours_MCF7_CPT 6uM, 24 hours
3	3	29.7441		0.0911653	1.1489	7.60319	-1.18269									MAP3K13	GSE145097_2_CPT 6uM, 24 hours_MCF7_CPT 6uM, 24 hours
3	3	3.80959		-0.0859196	0.703771		4.78399									MAP3K15	GSE145097_2_CPT 6uM, 24 hours_MCF7_CPT 6uM, 24 hours
3	3	0.879136		0.405806	2.13243	1.70807	5.13046									MAP3K19	GSE145097_2_CPT 6uM, 24 hours_MCF7_CPT 6uM, 24 hours
3	3	14.9453		-0.00204267	0.990345		-14.541									MAP3K20	GSE145097_2_CPT 6uM, 24 hours_MCF7_CPT 6uM, 24 hours
3	3	3.95611		-0.118672	0.662029		4.30969									MAP3K3	GSE145097_2_CPT 6uM, 24 hours_MCF7_CPT 6uM, 24 hours
3	3	0.58609		0.333778	1.84372	2.07667	3.99916									MAP3K4	GSE145097_2_CPT 6uM, 24 hours_MCF7_CPT 6uM, 24 hours
3	3	15.5314		-0.00555988	0.968719		-6.81232									MAP3K6	GSE145097_2_CPT 6uM, 24 hours_MCF7_CPT 6uM, 24 hours
3	3	47.0338		0.0955402	1.14795	7.25503	0.0403347									MAP4	GSE145097_2_CPT 6uM, 24 hours_MCF7_CPT 6uM, 24 hours
3	3	15.0918		0.0401708	1.03584	17.255	-1.6357									MAP4K1	GSE145097_2_CPT 6uM, 24 hours_MCF7_CPT 6uM, 24 hours
3	3	25.3484		0.00809505	0.9385	85.626	1.27357									MAP4K2	GSE145097_2_CPT 6uM, 24 hours_MCF7_CPT 6uM, 24 hours
3	3	6.447		0.0961942	1.14568	7.20571	0.40034									MAP4K4	GSE145097_2_CPT 6uM, 24 hours_MCF7_CPT 6uM, 24 hours
3	3	1.90479		0.0273298	0.990934	25.3623	0.221617									MAP4K5	GSE145097_2_CPT 6uM, 24 hours_MCF7_CPT 6uM, 24 hours
3	3	4.10263		-0.0229828	0.831558		4.04894									MAP7	GSE145097_2_CPT 6uM, 24 hours_MCF7_CPT 6uM, 24 hours
3	3	0.293045		0.225335	1.532	3.07608	-2.72438									MAP7D2	GSE145097_2_CPT 6uM, 24 hours_MCF7_CPT 6uM, 24 hours
3	3	9.23092		-0.0191121	0.89594		0.337802									MAPK1	GSE145097_2_CPT 6uM, 24 hours_MCF7_CPT 6uM, 24 hours
3	3	6.74004		-0.0962863	0.756614		0.557184									MAPK11	GSE145097_2_CPT 6uM, 24 hours_MCF7_CPT 6uM, 24 hours
3	3	10.9892		-0.0132883	0.871706		2.90171									MAPK12	GSE145097_2_CPT 6uM, 24 hours_MCF7_CPT 6uM, 24 hours
3	3	46.1546		0.0243864	0.987739	28.4236	-0.0624881									MAPK13	GSE145097_2_CPT 6uM, 24 hours_MCF7_CPT 6uM, 24 hours
3	3	397.662		0.0586451	1.10841	11.8194	-8.1765									MAPK3	GSE145097_2_CPT 6uM, 24 hours_MCF7_CPT 6uM, 24 hours
3	3	107.108		0.0119764	0.954269	57.876	0.636313									MAPK7	GSE145097_2_CPT 6uM, 24 hours_MCF7_CPT 6uM, 24 hours
3	3	7.61918		-0.0368953	0.86128		0.437822									MAPK8IP1	GSE145097_2_CPT 6uM, 24 hours_MCF7_CPT 6uM, 24 hours
3	3	123.519		0.0138251	0.983469	50.137	-2.07001									MAPK8IP3	GSE145097_2_CPT 6uM, 24 hours_MCF7_CPT 6uM, 24 hours
3	3	33.8467		0.0340061	1.01734	20.383	-1.01818									MAPK9	GSE145097_2_CPT 6uM, 24 hours_MCF7_CPT 6uM, 24 hours
3	3	102.419		0.0214083	0.957445	32.3775	1.89729									MAPKAP1	GSE145097_2_CPT 6uM, 24 hours_MCF7_CPT 6uM, 24 hours
3	3	36.0446		-0.0489625	0.797625		3.31885									MAPKAPK2	GSE145097_2_CPT 6uM, 24 hours_MCF7_CPT 6uM, 24 hours
3	3	26.2275		0.0985366	1.19205	7.03441	-5.2773									MAPKAPK3	GSE145097_2_CPT 6uM, 24 hours_MCF7_CPT 6uM, 24 hours
3	3	4.5422		-0.115898	0.66811		4.22378									MAPRE3	GSE145097_2_CPT 6uM, 24 hours_MCF7_CPT 6uM, 24 hours
3	3	8.93788		0.0699391	1.04952	9.91073	2.85335									MAPT	GSE145097_2_CPT 6uM, 24 hours_MCF7_CPT 6uM, 24 hours
3	3	0.879136		0.386618	2.1231	1.79285	-1.00809									MARCHF1	GSE145097_2_CPT 6uM, 24 hours_MCF7_CPT 6uM, 24 hours
3	3	1.61175		0.115403	1.10912	6.0063	5.33667									MARCHF10	GSE145097_2_CPT 6uM, 24 hours_MCF7_CPT 6uM, 24 hours
3	3	15.0918		0.0708936	1.10347	9.77728	-1.47983									MARCHF2	GSE145097_2_CPT 6uM, 24 hours_MCF7_CPT 6uM, 24 hours
3	3	0.879136		0.0920041	1.09631	7.53387	3.17911									MARCHF7	GSE145097_2_CPT 6uM, 24 hours_MCF7_CPT 6uM, 24 hours
3	3	53.0412		0.00508699	0.997686	136.259	-9.67994									MARCHF9	GSE145097_2_CPT 6uM, 24 hours_MCF7_CPT 6uM, 24 hours
3	3	1.3187		-0.0874652	0.597834		8.13355									MARF1	GSE145097_2_CPT 6uM, 24 hours_MCF7_CPT 6uM, 24 hours
3	3	78.5361		-0.0246751	0.934455		-7.71227									MARK2	GSE145097_2_CPT 6uM, 24 hours_MCF7_CPT 6uM, 24 hours
3	3	45.7151		0.0230134	0.992638	30.1193	-0.864057									MARS1	GSE145097_2_CPT 6uM, 24 hours_MCF7_CPT 6uM, 24 hours
3	3	16.8501		0.0151295	1.02772	45.8142	-18.2616									MASP2	GSE145097_2_CPT 6uM, 24 hours_MCF7_CPT 6uM, 24 hours
3	3	42.9311		-0.035783	0.905434		-5.41093									MAST1	GSE145097_2_CPT 6uM, 24 hours_MCF7_CPT 6uM, 24 hours
3	3	3.2235		-0.13531	0.664629		2.81981									MAST2	GSE145097_2_CPT 6uM, 24 hours_MCF7_CPT 6uM, 24 hours
3	3	10.4031		-0.132801	0.680954		1.999									MAST3	GSE145097_2_CPT 6uM, 24 hours_MCF7_CPT 6uM, 24 hours
3	3	10.1101		0.124426	1.20257	5.57078	1.56105									MAST4	GSE145097_2_CPT 6uM, 24 hours_MCF7_CPT 6uM, 24 hours
3	3	10.1101		0.133197	1.23599	5.20392	0.715201									MATK	GSE145097_2_CPT 6uM, 24 hours_MCF7_CPT 6uM, 24 hours
3	3	47.6199		-0.00553441	0.979845		-11.5728									MATN2	GSE145097_2_CPT 6uM, 24 hours_MCF7_CPT 6uM, 24 hours
3	3	2.93045		-0.168905	0.55303		5.83697									MATN3	GSE145097_2_CPT 6uM, 24 hours_MCF7_CPT 6uM, 24 hours
3	3	2.49088		0.244045	1.66896	2.84024	-2.28093									MATR3	GSE145097_2_CPT 6uM, 24 hours_MCF7_CPT 6uM, 24 hours
3	3	7.17961		-0.02702	0.866695		1.49671									MAX	GSE145097_2_CPT 6uM, 24 hours_MCF7_CPT 6uM, 24 hours
3	3	0.439568		0.0279656	0.982944	24.7857	1.02409									MB21D2	GSE145097_2_CPT 6uM, 24 hours_MCF7_CPT 6uM, 24 hours
3	3	9.37745		-0.0579427	0.845202		-1.93683									MBD1	GSE145097_2_CPT 6uM, 24 hours_MCF7_CPT 6uM, 24 hours
3	3	7.91222		-0.0194559	0.946775		-8.57787									MBD2	GSE145097_2_CPT 6uM, 24 hours_MCF7_CPT 6uM, 24 hours
3	3	39.7076		-0.0345221	0.877768		-0.743727									MBD3	GSE145097_2_CPT 6uM, 24 hours_MCF7_CPT 6uM, 24 hours
3	3	0.879136		-0.0185656	0.86343		2.78742									MBD5	GSE145097_2_CPT 6uM, 24 hours_MCF7_CPT 6uM, 24 hours
3	3	12.4544		0.0645293	1.09479	10.7416	-2.25793									MBLAC1	GSE145097_2_CPT 6uM, 24 hours_MCF7_CPT 6uM, 24 hours
3	3	0.439568		0.19494	1.34979	3.55569	4.51603									MBLAC2	GSE145097_2_CPT 6uM, 24 hours_MCF7_CPT 6uM, 24 hours
3	3	2.34436		0.126686	1.12155	5.47138	5.9759									MBNL3	GSE145097_2_CPT 6uM, 24 hours_MCF7_CPT 6uM, 24 hours
3	3	1.02566		0.266494	1.5871	2.60098	4.28218									MBOAT4	GSE145097_2_CPT 6uM, 24 hours_MCF7_CPT 6uM, 24 hours
3	3	46.5942		0.0462816	1.04977	14.9767	-1.70898									MBTPS1	GSE145097_2_CPT 6uM, 24 hours_MCF7_CPT 6uM, 24 hours
3	3	7.17961		-0.0498612	0.83255		0.871112									MC1R	GSE145097_2_CPT 6uM, 24 hours_MCF7_CPT 6uM, 24 hours
3	3	4.68872		0.0417831	1.06444	16.5892	-6.10136									MCC	GSE145097_2_CPT 6uM, 24 hours_MCF7_CPT 6uM, 24 hours
3	3	68.8656		0.0208231	1.03307	33.2874	-11.3712									MCCC2	GSE145097_2_CPT 6uM, 24 hours_MCF7_CPT 6uM, 24 hours
3	3	3.2235		0.293799	1.70984	2.35925	2.82161									MCEMP1	GSE145097_2_CPT 6uM, 24 hours_MCF7_CPT 6uM, 24 hours
3	3	21.9784		-0.0244717	0.928937		-5.95854									MCFD2	GSE145097_2_CPT 6uM, 24 hours_MCF7_CPT 6uM, 24 hours
3	3	2.78393		0.0749197	1.2049	9.25187	-2.20601									MCM2	GSE145097_2_CPT 6uM, 24 hours_MCF7_CPT 6uM, 24 hours
3	3	46.7407		0.11814	1.22062	5.86716	-1.78238									MCM3	GSE145097_2_CPT 6uM, 24 hours_MCF7_CPT 6uM, 24 hours
3	3	2.63741		-0.117202	0.642519		5.26086									MCM3AP	GSE145097_2_CPT 6uM, 24 hours_MCF7_CPT 6uM, 24 hours
3	3	50.2573		0.0342398	1.07798	20.2439	-13.0807									MCM4	GSE145097_2_CPT 6uM, 24 hours_MCF7_CPT 6uM, 24 hours
3	3	181.102		0.0611696	1.11578	11.3316	-8.83702									MCM5	GSE145097_2_CPT 6uM, 24 hours_MCF7_CPT 6uM, 24 hours
3	3	21.5388		0.0213242	0.980583	32.5052	0.00785344									MCM6	GSE145097_2_CPT 6uM, 24 hours_MCF7_CPT 6uM, 24 hours
3	3	419.348		0.00479538	0.970938	144.545	-2.91845									MCM7	GSE145097_2_CPT 6uM, 24 hours_MCF7_CPT 6uM, 24 hours
3	3	1.3187		-0.0902711	0.698535		4.70006									MCM8	GSE145097_2_CPT 6uM, 24 hours_MCF7_CPT 6uM, 24 hours
3	3	1.02566		-0.311346	0.3674		6.70184									MCOLN3	GSE145097_2_CPT 6uM, 24 hours_MCF7_CPT 6uM, 24 hours
3	3	120.735		0.00920166	1.01542	75.3285	-17.9602									MCRIP1	GSE145097_2_CPT 6uM, 24 hours_MCF7_CPT 6uM, 24 hours
3	3	306.525		0.00801444	0.991523	86.4873	-5.62808									MCRIP2	GSE145097_2_CPT 6uM, 24 hours_MCF7_CPT 6uM, 24 hours
3	3	17.8758		-0.0473173	0.83835		0.770488									MCRS1	GSE145097_2_CPT 6uM, 24 hours_MCF7_CPT 6uM, 24 hours
3	3	0.293045		-0.120836	0.584825		7.0678									MCTP2	GSE145097_2_CPT 6uM, 24 hours_MCF7_CPT 6uM, 24 hours
3	3	50.5503		0.0555296	1.10835	12.4825	-11.5702									MCUB	GSE145097_2_CPT 6uM, 24 hours_MCF7_CPT 6uM, 24 hours
3	3	30.0371		0.00166715	0.930819	415.769	0.849771									MCUR1	GSE145097_2_CPT 6uM, 24 hours_MCF7_CPT 6uM, 24 hours
3	3	48.499		0.0854597	1.14628	8.11081	-2.64484									MDH1	GSE145097_2_CPT 6uM, 24 hours_MCF7_CPT 6uM, 24 hours
3	3	765.581		0.0163691	1.03188	42.3449	-22.8541									MDH2	GSE145097_2_CPT 6uM, 24 hours_MCF7_CPT 6uM, 24 hours
3	3	31.0628		-0.0076982	0.898399		1.8955									ME1	GSE145097_2_CPT 6uM, 24 hours_MCF7_CPT 6uM, 24 hours
3	3	345.647		0.0391037	1.08136	17.7259	-52.8071									MEA1	GSE145097_2_CPT 6uM, 24 hours_MCF7_CPT 6uM, 24 hours
3	3	5.42134		0.0171536	1.02823	40.4083	-13.466									MEAK7	GSE145097_2_CPT 6uM, 24 hours_MCF7_CPT 6uM, 24 hours
3	3	0.293045		0.03295	0.932918	21.0363	4.5958									MECOM	GSE145097_2_CPT 6uM, 24 hours_MCF7_CPT 6uM, 24 hours
3	3	39.7076		-0.00645504	0.948746		-2.96071									MECR	GSE145097_2_CPT 6uM, 24 hours_MCF7_CPT 6uM, 24 hours
3	3	6.88656		-0.0352565	0.90181		-4.41525									MED11	GSE145097_2_CPT 6uM, 24 hours_MCF7_CPT 6uM, 24 hours
3	3	3.2235		-0.0851421	0.743655		2.82168									MED12	GSE145097_2_CPT 6uM, 24 hours_MCF7_CPT 6uM, 24 hours
3	3	0.879136		0.186722	1.46946	3.7122	-7.67038									MED12L	GSE145097_2_CPT 6uM, 24 hours_MCF7_CPT 6uM, 24 hours
3	3	1.90479		-0.0327948	0.86462		0.806399									MED13L	GSE145097_2_CPT 6uM, 24 hours_MCF7_CPT 6uM, 24 hours
3	3	79.8548		0.0142073	1.01113	48.7882	-7.61388									MED22	GSE145097_2_CPT 6uM, 24 hours_MCF7_CPT 6uM, 24 hours
3	3	20.0736		0.0478304	1.10678	14.4918	-13.7026									MED24	GSE145097_2_CPT 6uM, 24 hours_MCF7_CPT 6uM, 24 hours
3	3	54.5064		0.00252564	0.96754	274.444	-3.10363									MED25	GSE145097_2_CPT 6uM, 24 hours_MCF7_CPT 6uM, 24 hours
3	3	80.0013		-0.0210523	0.942377		-8.06905									MED29	GSE145097_2_CPT 6uM, 24 hours_MCF7_CPT 6uM, 24 hours
3	3	2.49088		0.293758	1.72615	2.35959	1.60667									MEFV	GSE145097_2_CPT 6uM, 24 hours_MCF7_CPT 6uM, 24 hours
3	3	31.9419		-0.0237769	0.901961		-1.18807									MEGF8	GSE145097_2_CPT 6uM, 24 hours_MCF7_CPT 6uM, 24 hours
3	3	2.19784		0.313296	1.8609	2.21244	-10.0683									MEIG1	GSE145097_2_CPT 6uM, 24 hours_MCF7_CPT 6uM, 24 hours
3	3	77.2174		0.0562122	1.10841	12.3309	-10.6782									MEIOB	GSE145097_2_CPT 6uM, 24 hours_MCF7_CPT 6uM, 24 hours
3	3	1.61175		0.102884	1.10961	6.73717	3.89852									MELK	GSE145097_2_CPT 6uM, 24 hours_MCF7_CPT 6uM, 24 hours
3	3	1.02566		0.0672665	1.11063	10.3045	-3.77093									MEMO1	GSE145097_2_CPT 6uM, 24 hours_MCF7_CPT 6uM, 24 hours
3	3	25.4949		-0.0449216	0.863107		-1.25015									MEPCE	GSE145097_2_CPT 6uM, 24 hours_MCF7_CPT 6uM, 24 hours
3	3	1.17218		0.336271	1.91501	2.06127	-1.22078									MEPE	GSE145097_2_CPT 6uM, 24 hours_MCF7_CPT 6uM, 24 hours
3	3	7.17961		0.0648993	1.07963	10.6803	-0.358221									MEST	GSE145097_2_CPT 6uM, 24 hours_MCF7_CPT 6uM, 24 hours
3	3	6.59352		0.0446736	1.05404	15.5158	-2.79249									METTL1	GSE145097_2_CPT 6uM, 24 hours_MCF7_CPT 6uM, 24 hours
3	3	9.23092		0.000944691	0.94712	733.729	-0.834459									METTL21A	GSE145097_2_CPT 6uM, 24 hours_MCF7_CPT 6uM, 24 hours
3	3	6.88656		-0.0572493	0.819272		0.877622									METTL27	GSE145097_2_CPT 6uM, 24 hours_MCF7_CPT 6uM, 24 hours
3	3	6.15395		-0.151738	0.568522		6.13577									METTL2B	GSE145097_2_CPT 6uM, 24 hours_MCF7_CPT 6uM, 24 hours
3	3	4.5422		-0.120052	0.669323		3.84623									METTL3	GSE145097_2_CPT 6uM, 24 hours_MCF7_CPT 6uM, 24 hours
3	3	4.24916		-0.0244656	0.930088		-6.25936									METTL6	GSE145097_2_CPT 6uM, 24 hours_MCF7_CPT 6uM, 24 hours
3	3	75.0196		0.0460221	1.08614	15.0612	-10.8598									METTL9	GSE145097_2_CPT 6uM, 24 hours_MCF7_CPT 6uM, 24 hours
3	3	97.4375		-0.0261668	0.909241		-2.74917									MFAP1	GSE145097_2_CPT 6uM, 24 hours_MCF7_CPT 6uM, 24 hours
3	3	2.78393		0.0127568	0.949289	54.3354	1.17572									MFAP2	GSE145097_2_CPT 6uM, 24 hours_MCF7_CPT 6uM, 24 hours
3	3	0.732613		-0.315774	0.31073		8.33095									MFAP3L	GSE145097_2_CPT 6uM, 24 hours_MCF7_CPT 6uM, 24 hours
3	3	36.0446		0.0118986	0.975197	58.2544	-1.51541									MFAP4	GSE145097_2_CPT 6uM, 24 hours_MCF7_CPT 6uM, 24 hours
3	3	32.6745		0.0448608	1.10384	15.4511	-11.0386									MFF	GSE145097_2_CPT 6uM, 24 hours_MCF7_CPT 6uM, 24 hours
3	3	6.00743		-0.0785558	0.745035		3.37549									MFN2	GSE145097_2_CPT 6uM, 24 hours_MCF7_CPT 6uM, 24 hours
3	3	18.3153		0.0307906	1.07756	22.5117	-8.99132									MFSD2A	GSE145097_2_CPT 6uM, 24 hours_MCF7_CPT 6uM, 24 hours
3	3	1.3187		-0.0760212	0.801968		-0.550611									MFSD8	GSE145097_2_CPT 6uM, 24 hours_MCF7_CPT 6uM, 24 hours
3	3	12.6009		-0.0522444	0.844796		-0.680746									MGAT3	GSE145097_2_CPT 6uM, 24 hours_MCF7_CPT 6uM, 24 hours
3	3	2.78393		0.0774061	1.107	8.95469	-0.19551									MGAT4A	GSE145097_2_CPT 6uM, 24 hours_MCF7_CPT 6uM, 24 hours
3	3	0.58609		-0.338234	0.21989		10.0455									MGAT5	GSE145097_2_CPT 6uM, 24 hours_MCF7_CPT 6uM, 24 hours
3	3	46.7407		-0.0615658	0.83119		-1.00624									MGLL	GSE145097_2_CPT 6uM, 24 hours_MCF7_CPT 6uM, 24 hours
3	3	166.743		0.0802216	1.16009	8.64041	-8.99142									MGMT	GSE145097_2_CPT 6uM, 24 hours_MCF7_CPT 6uM, 24 hours
3	3	20.9527		0.150064	1.37176	4.619	-6.20218									MGP	GSE145097_2_CPT 6uM, 24 hours_MCF7_CPT 6uM, 24 hours
3	3	77.0709		0.060084	1.09772	11.5363	-4.42493									MGST1	GSE145097_2_CPT 6uM, 24 hours_MCF7_CPT 6uM, 24 hours
3	3	179.051		-0.0610257	0.842105		-2.25679									MGST3	GSE145097_2_CPT 6uM, 24 hours_MCF7_CPT 6uM, 24 hours
3	3	2.34436		0.126059	1.32985	5.49858	-2.14494									MIA2	GSE145097_2_CPT 6uM, 24 hours_MCF7_CPT 6uM, 24 hours
3	3	5.42134		-0.0696629	0.728721		4.88741									MIA3	GSE145097_2_CPT 6uM, 24 hours_MCF7_CPT 6uM, 24 hours
3	3	3.2235		-0.0775207	0.745898		3.42372									MICAL2	GSE145097_2_CPT 6uM, 24 hours_MCF7_CPT 6uM, 24 hours
3	3	1.17218		0.174172	1.24372	3.97967	6.30891									MICAL3	GSE145097_2_CPT 6uM, 24 hours_MCF7_CPT 6uM, 24 hours
3	3	8.79136		-0.0796694	0.759301		2.41901									MICALL1	GSE145097_2_CPT 6uM, 24 hours_MCF7_CPT 6uM, 24 hours
3	3	218.172		0.0329195	1.05921	21.0559	-11.7675									MICOS13	GSE145097_2_CPT 6uM, 24 hours_MCF7_CPT 6uM, 24 hours
3	3	32.6745		0.0427759	1.01849	16.2041	0.722534									MICU1	GSE145097_2_CPT 6uM, 24 hours_MCF7_CPT 6uM, 24 hours
3	3	38.5354		0.0249783	1.02464	27.7499	-5.1662									MICU2	GSE145097_2_CPT 6uM, 24 hours_MCF7_CPT 6uM, 24 hours
3	3	89.9649		0.0393995	1.06861	17.5928	-9.27996									MIEN1	GSE145097_2_CPT 6uM, 24 hours_MCF7_CPT 6uM, 24 hours
3	3	1.46523		-0.000246259	0.994401		-15.0708									MIER1	GSE145097_2_CPT 6uM, 24 hours_MCF7_CPT 6uM, 24 hours
3	3	1.02566		-0.264129	0.434244		5.979									MIER2	GSE145097_2_CPT 6uM, 24 hours_MCF7_CPT 6uM, 24 hours
3	3	1.02566		0.213789	1.4581	3.2422	1.45184									MIER3	GSE145097_2_CPT 6uM, 24 hours_MCF7_CPT 6uM, 24 hours
3	3	2.63741		0.041996	1.04233	16.5051	-1.96065									MIF	GSE145097_2_CPT 6uM, 24 hours_MCF7_CPT 6uM, 24 hours
3	3	21.8319		-0.00358453	0.970683		-6.26009									MIF4GD	GSE145097_2_CPT 6uM, 24 hours_MCF7_CPT 6uM, 24 hours
3	3	59.1951		0.0286464	1.006	24.1966	-1.02965									MINK1	GSE145097_2_CPT 6uM, 24 hours_MCF7_CPT 6uM, 24 hours
3	3	2.05132		0.00783645	0.921238	88.4516	2.44232									MINPP1	GSE145097_2_CPT 6uM, 24 hours_MCF7_CPT 6uM, 24 hours
3	3	0.439568		0.19494	1.34979	3.55569	4.51603									MIP	GSE145097_2_CPT 6uM, 24 hours_MCF7_CPT 6uM, 24 hours
3	3	12.0149		0.0546	1.0432	12.695	0.845807									MIPEP	GSE145097_2_CPT 6uM, 24 hours_MCF7_CPT 6uM, 24 hours
3	3	6.15395		0.0140731	0.955062	49.2532	0.930496									MIS18A	GSE145097_2_CPT 6uM, 24 hours_MCF7_CPT 6uM, 24 hours
3	3	0.293045		0.225335	1.532	3.07608	-2.72438									MITF	GSE145097_2_CPT 6uM, 24 hours_MCF7_CPT 6uM, 24 hours
3	3	2.63741		-0.221953	0.399467		8.47537									MKI67	GSE145097_2_CPT 6uM, 24 hours_MCF7_CPT 6uM, 24 hours
3	3	9.23092		-0.0385787	0.891892		-3.70951									MKNK1	GSE145097_2_CPT 6uM, 24 hours_MCF7_CPT 6uM, 24 hours
3	3	2.63741		-0.213871	0.523138		4.66361									MKRN2	GSE145097_2_CPT 6uM, 24 hours_MCF7_CPT 6uM, 24 hours
3	3	0.293045		0.03295	0.932918	21.0363	4.5958									MKRN3	GSE145097_2_CPT 6uM, 24 hours_MCF7_CPT 6uM, 24 hours
3	3	0.293045		-0.251695	0.370775		8.37682									MLC1	GSE145097_2_CPT 6uM, 24 hours_MCF7_CPT 6uM, 24 hours
3	3	4.39568		0.102305	1.22245	6.77529	-15.6235									MLF1	GSE145097_2_CPT 6uM, 24 hours_MCF7_CPT 6uM, 24 hours
3	3	394.146		0.0499382	1.08167	13.8801	-5.92585									MLF2	GSE145097_2_CPT 6uM, 24 hours_MCF7_CPT 6uM, 24 hours
3	3	21.6853		-0.0211499	0.889017		0.603696									MLH1	GSE145097_2_CPT 6uM, 24 hours_MCF7_CPT 6uM, 24 hours
3	3	26.5206		0.0449725	1.06611	15.4127	-4.84332									MLLT10	GSE145097_2_CPT 6uM, 24 hours_MCF7_CPT 6uM, 24 hours
3	3	1.75827		-0.362066	0.300795		7.4762									MLLT11	GSE145097_2_CPT 6uM, 24 hours_MCF7_CPT 6uM, 24 hours
3	3	0.732613		0.0297665	0.9625	23.2862	2.71464									MLLT3	GSE145097_2_CPT 6uM, 24 hours_MCF7_CPT 6uM, 24 hours
3	3	19.4875		-0.0613443	0.825884		-0.393363									MLLT6	GSE145097_2_CPT 6uM, 24 hours_MCF7_CPT 6uM, 24 hours
3	3	107.255		0.0181145	1.01192	38.2648	-5.54506									MLST8	GSE145097_2_CPT 6uM, 24 hours_MCF7_CPT 6uM, 24 hours
3	3	12.3079		-0.00459255	0.984614		-13.8642									MLYCD	GSE145097_2_CPT 6uM, 24 hours_MCF7_CPT 6uM, 24 hours
3	3	74.8731		0.0323323	0.96739	21.4382	2.75045									MMAB	GSE145097_2_CPT 6uM, 24 hours_MCF7_CPT 6uM, 24 hours
3	3	22.5645		0.0881904	1.25092	7.85966	-0.426184									MMACHC	GSE145097_2_CPT 6uM, 24 hours_MCF7_CPT 6uM, 24 hours
3	3	1.3187		-0.00307016	0.942497		-1.21775									MMD	GSE145097_2_CPT 6uM, 24 hours_MCF7_CPT 6uM, 24 hours
3	3	1.17218		0.333778	1.84372	2.07667	3.99916									MMEL1	GSE145097_2_CPT 6uM, 24 hours_MCF7_CPT 6uM, 24 hours
3	3	3.95611		0.0802393	1.08469	8.6385	2.15557									MMGT1	GSE145097_2_CPT 6uM, 24 hours_MCF7_CPT 6uM, 24 hours
3	3	1.61175		0.0446132	1.1217	15.5368	-4.76492									MMP11	GSE145097_2_CPT 6uM, 24 hours_MCF7_CPT 6uM, 24 hours
3	3	16.5571		-0.0639264	0.820207		-0.277137									MMP14	GSE145097_2_CPT 6uM, 24 hours_MCF7_CPT 6uM, 24 hours
3	3	4.83525		0.107409	1.18558	6.45337	-0.821595									MMP17	GSE145097_2_CPT 6uM, 24 hours_MCF7_CPT 6uM, 24 hours
3	3	2.34436		0.0874168	1.13358	7.92922	-0.484795									MMP21	GSE145097_2_CPT 6uM, 24 hours_MCF7_CPT 6uM, 24 hours
3	3	1.3187		-0.120152	0.46845		9.83322									MMP23B	GSE145097_2_CPT 6uM, 24 hours_MCF7_CPT 6uM, 24 hours
3	3	10.8427		0.0267212	1.05957	25.94	-15.5989									MMP24	GSE145097_2_CPT 6uM, 24 hours_MCF7_CPT 6uM, 24 hours
3	3	104.031		0.0189478	1.02361	36.5819	-8.59767									MMP24OS	GSE145097_2_CPT 6uM, 24 hours_MCF7_CPT 6uM, 24 hours
3	3	12.7475		0.0946326	1.16724	7.32461	-2.48328									MMS19	GSE145097_2_CPT 6uM, 24 hours_MCF7_CPT 6uM, 24 hours
3	3	3.37002		-0.0857818	0.717491		4.16835									MMUT	GSE145097_2_CPT 6uM, 24 hours_MCF7_CPT 6uM, 24 hours
3	3	5.42134		0.307604	1.71748	2.25337	5.22288									MNAT1	GSE145097_2_CPT 6uM, 24 hours_MCF7_CPT 6uM, 24 hours
3	3	0.58609		-0.424819	0.22438		8.45787									MND1	GSE145097_2_CPT 6uM, 24 hours_MCF7_CPT 6uM, 24 hours
3	3	0.732613		0.309918	1.81486	2.23655	-1.41615									MNS1	GSE145097_2_CPT 6uM, 24 hours_MCF7_CPT 6uM, 24 hours
3	3	4.98177		0.0951378	1.27342	7.28572	0.157312									MOCS2	GSE145097_2_CPT 6uM, 24 hours_MCF7_CPT 6uM, 24 hours
3	3	0.439568		0.386618	2.1231	1.79285	-1.00809									MOGAT2	GSE145097_2_CPT 6uM, 24 hours_MCF7_CPT 6uM, 24 hours
3	3	9.52397		0.0600524	1.16593	11.5424	-2.94963									MON1A	GSE145097_2_CPT 6uM, 24 hours_MCF7_CPT 6uM, 24 hours
3	3	7.61918		0.0618374	1.11667	11.2092	-8.58475									MORC4	GSE145097_2_CPT 6uM, 24 hours_MCF7_CPT 6uM, 24 hours
3	3	37.2167		0.0592319	1.1194	11.7023	-13.7214									MORF4L1	GSE145097_2_CPT 6uM, 24 hours_MCF7_CPT 6uM, 24 hours
3	3	25.9345		-0.0488842	0.817811		2.10061									MORN1	GSE145097_2_CPT 6uM, 24 hours_MCF7_CPT 6uM, 24 hours
3	3	18.9014		0.0614725	1.16067	11.2757	-4.44651									MORN2	GSE145097_2_CPT 6uM, 24 hours_MCF7_CPT 6uM, 24 hours
3	3	1.3187		0.0279656	0.982944	24.7857	1.02409									MOSMO	GSE145097_2_CPT 6uM, 24 hours_MCF7_CPT 6uM, 24 hours
3	3	40.4402		0.0616927	1.13863	11.2355	-12.8854									MOSPD3	GSE145097_2_CPT 6uM, 24 hours_MCF7_CPT 6uM, 24 hours
3	3	2.19784		-0.121021	0.654976		4.47104									MOV10L1	GSE145097_2_CPT 6uM, 24 hours_MCF7_CPT 6uM, 24 hours
3	3	13.187		0.0545202	1.07736	12.7136	-3.02832									MPC1	GSE145097_2_CPT 6uM, 24 hours_MCF7_CPT 6uM, 24 hours
3	3	109.306		0.0515106	1.09924	13.4564	-11.4659									MPC2	GSE145097_2_CPT 6uM, 24 hours_MCF7_CPT 6uM, 24 hours
3	3	96.8514		0.0126662	0.976967	54.724	-1.5395									MPDU1	GSE145097_2_CPT 6uM, 24 hours_MCF7_CPT 6uM, 24 hours
3	3	31.5024		0.0714608	1.13281	9.69969	-6.59511									MPI	GSE145097_2_CPT 6uM, 24 hours_MCF7_CPT 6uM, 24 hours
3	3	4.5422		0.141674	1.24048	4.89253	2.10875									MPL	GSE145097_2_CPT 6uM, 24 hours_MCF7_CPT 6uM, 24 hours
3	3	53.9203		0.0636539	1.16578	10.8893	-4.41144									MPND	GSE145097_2_CPT 6uM, 24 hours_MCF7_CPT 6uM, 24 hours
3	3	1.75827		0.136506	1.19567	5.07779	3.9322									MPO	GSE145097_2_CPT 6uM, 24 hours_MCF7_CPT 6uM, 24 hours
3	3	1.90479		-0.155785	0.553257		6.46627									MPP3	GSE145097_2_CPT 6uM, 24 hours_MCF7_CPT 6uM, 24 hours
3	3	3.37002		0.159659	1.38997	4.34143	-8.90988									MPP7	GSE145097_2_CPT 6uM, 24 hours_MCF7_CPT 6uM, 24 hours
3	3	47.0338		0.0623042	1.11321	11.1252	-7.00023									MPST	GSE145097_2_CPT 6uM, 24 hours_MCF7_CPT 6uM, 24 hours
3	3	75.7522		-0.0565384	0.843727		-1.4336									MPV17	GSE145097_2_CPT 6uM, 24 hours_MCF7_CPT 6uM, 24 hours
3	3	2.93045		0.127881	1.24623	5.42025	-1.85372									MPZ	GSE145097_2_CPT 6uM, 24 hours_MCF7_CPT 6uM, 24 hours
3	3	1.61175		-0.190908	0.449292		8.15253									MRE11	GSE145097_2_CPT 6uM, 24 hours_MCF7_CPT 6uM, 24 hours
3	3	13.6266		0.107334	1.21926	6.45786	-6.73113									MREG	GSE145097_2_CPT 6uM, 24 hours_MCF7_CPT 6uM, 24 hours
3	3	11.7218		-0.0502206	0.816095		2.05407									MRI1	GSE145097_2_CPT 6uM, 24 hours_MCF7_CPT 6uM, 24 hours
3	3	1.90479		-0.173987	0.520734		6.72319									MRM1	GSE145097_2_CPT 6uM, 24 hours_MCF7_CPT 6uM, 24 hours
3	3	1.02566		0.183642	1.29062	3.77445	5.60613									MRM2	GSE145097_2_CPT 6uM, 24 hours_MCF7_CPT 6uM, 24 hours
3	3	81.1735		0.0409813	1.09493	16.9137	-11.3217									MROH1	GSE145097_2_CPT 6uM, 24 hours_MCF7_CPT 6uM, 24 hours
3	3	0.58609		0.333778	1.84372	2.07667	3.99916									MROH2A	GSE145097_2_CPT 6uM, 24 hours_MCF7_CPT 6uM, 24 hours
3	3	84.5435		-0.0249873	0.855864		2.49931									MROH6	GSE145097_2_CPT 6uM, 24 hours_MCF7_CPT 6uM, 24 hours
3	3	3.2235		-0.060071	0.755033		4.46137									MROH8	GSE145097_2_CPT 6uM, 24 hours_MCF7_CPT 6uM, 24 hours
3	3	192.384		0.0333208	1.06017	20.8022	-11.8339									MRPL11	GSE145097_2_CPT 6uM, 24 hours_MCF7_CPT 6uM, 24 hours
3	3	166.45		0.0783645	1.16889	8.84517	-26.2028									MRPL12	GSE145097_2_CPT 6uM, 24 hours_MCF7_CPT 6uM, 24 hours
3	3	2.93045		-0.0675988	0.74267		4.42844									MRPL13	GSE145097_2_CPT 6uM, 24 hours_MCF7_CPT 6uM, 24 hours
3	3	64.1769		0.0061674	0.995421	112.389	-7.85745									MRPL14	GSE145097_2_CPT 6uM, 24 hours_MCF7_CPT 6uM, 24 hours
3	3	6.00743		-0.082023	0.776742		0.857086									MRPL15	GSE145097_2_CPT 6uM, 24 hours_MCF7_CPT 6uM, 24 hours
3	3	21.2458		0.0244028	1.03403	28.4044	-8.21942									MRPL16	GSE145097_2_CPT 6uM, 24 hours_MCF7_CPT 6uM, 24 hours
3	3	15.971		0.101124	1.12497	6.85445	2.8102									MRPL19	GSE145097_2_CPT 6uM, 24 hours_MCF7_CPT 6uM, 24 hours
3	3	95.2397		0.0226644	1.04956	30.583	-17.8996									MRPL21	GSE145097_2_CPT 6uM, 24 hours_MCF7_CPT 6uM, 24 hours
3	3	120.149		0.0188946	1.01966	36.6849	-7.23217									MRPL24	GSE145097_2_CPT 6uM, 24 hours_MCF7_CPT 6uM, 24 hours
3	3	253.045		0.0487958	1.10004	14.205	-19.4074									MRPL28	GSE145097_2_CPT 6uM, 24 hours_MCF7_CPT 6uM, 24 hours
3	3	7.91222		0.0127692	0.922198	54.2828	2.99501									MRPL30	GSE145097_2_CPT 6uM, 24 hours_MCF7_CPT 6uM, 24 hours
3	3	229.015		0.0436196	1.06512	15.8907	-5.28066									MRPL34	GSE145097_2_CPT 6uM, 24 hours_MCF7_CPT 6uM, 24 hours
3	3	1.75827		-0.115768	0.670838		4.10124									MRPL35	GSE145097_2_CPT 6uM, 24 hours_MCF7_CPT 6uM, 24 hours
3	3	300.811		0.0329784	1.05079	21.0182	-7.7101									MRPL37	GSE145097_2_CPT 6uM, 24 hours_MCF7_CPT 6uM, 24 hours
3	3	59.7812		-0.00158779	0.958533		-2.98133									MRPL40	GSE145097_2_CPT 6uM, 24 hours_MCF7_CPT 6uM, 24 hours
3	3	8.79136		0.0618907	1.01084	11.1995	3.94822									MRPL42	GSE145097_2_CPT 6uM, 24 hours_MCF7_CPT 6uM, 24 hours
3	3	4.68872		0.00946973	0.965028	73.1961	-0.908659									MRPL45	GSE145097_2_CPT 6uM, 24 hours_MCF7_CPT 6uM, 24 hours
3	3	3.07697		-0.172761	0.563018		5.23868									MRPL46	GSE145097_2_CPT 6uM, 24 hours_MCF7_CPT 6uM, 24 hours
3	3	1.75827		0.0523544	1.04962	13.2395	-0.188833									MRPL47	GSE145097_2_CPT 6uM, 24 hours_MCF7_CPT 6uM, 24 hours
3	3	54.7995		0.0688152	1.09798	10.0726	-1.39502									MRPL48	GSE145097_2_CPT 6uM, 24 hours_MCF7_CPT 6uM, 24 hours
3	3	0.439568		0.0401062	0.887836	17.2828	6.81837									MRPL50	GSE145097_2_CPT 6uM, 24 hours_MCF7_CPT 6uM, 24 hours
3	3	156.486		0.0511803	1.11552	13.5432	-12.5536									MRPL54	GSE145097_2_CPT 6uM, 24 hours_MCF7_CPT 6uM, 24 hours
3	3	7.91222		0.0706499	1.10885	9.81101	-2.25705									MRPL9	GSE145097_2_CPT 6uM, 24 hours_MCF7_CPT 6uM, 24 hours
3	3	25.4949		0.00501346	0.933298	138.257	1.19234									MRPS10	GSE145097_2_CPT 6uM, 24 hours_MCF7_CPT 6uM, 24 hours
3	3	128.793		0.00352535	0.98607	196.618	-6.58457									MRPS15	GSE145097_2_CPT 6uM, 24 hours_MCF7_CPT 6uM, 24 hours
3	3	197.366		0.0228166	1.03563	30.3791	-10.4269									MRPS16	GSE145097_2_CPT 6uM, 24 hours_MCF7_CPT 6uM, 24 hours
3	3	1.3187		-0.0760212	0.801968		-0.550611									MRPS18C	GSE145097_2_CPT 6uM, 24 hours_MCF7_CPT 6uM, 24 hours
3	3	4.39568		0.00763795	1.00322	90.7504	-9.85666									MRPS22	GSE145097_2_CPT 6uM, 24 hours_MCF7_CPT 6uM, 24 hours
3	3	69.4517		-0.0401682	0.847693		1.07335									MRPS25	GSE145097_2_CPT 6uM, 24 hours_MCF7_CPT 6uM, 24 hours
3	3	115.899		0.0214401	1.05648	32.3295	-9.61443									MRPS26	GSE145097_2_CPT 6uM, 24 hours_MCF7_CPT 6uM, 24 hours
3	3	6.88656		0.0906123	1.16568	7.64959	-3.80879									MRPS27	GSE145097_2_CPT 6uM, 24 hours_MCF7_CPT 6uM, 24 hours
3	3	1.3187		0.117659	1.28858	5.89116	-5.86103									MRPS28	GSE145097_2_CPT 6uM, 24 hours_MCF7_CPT 6uM, 24 hours
3	3	982.874		0.0356201	1.08387	19.4595	-11.0077									MRPS34	GSE145097_2_CPT 6uM, 24 hours_MCF7_CPT 6uM, 24 hours
3	3	11.8683		0.100544	1.21504	6.89398	-12.5353									MRPS35	GSE145097_2_CPT 6uM, 24 hours_MCF7_CPT 6uM, 24 hours
3	3	4.5422		-0.0255671	0.850095		2.78607									MRPS6	GSE145097_2_CPT 6uM, 24 hours_MCF7_CPT 6uM, 24 hours
3	3	174.801		0.011156	1.00338	62.1322	-7.12757									MRPS7	GSE145097_2_CPT 6uM, 24 hours_MCF7_CPT 6uM, 24 hours
3	3	2.19784		-0.142893	0.63074		4.06888									MRPS9	GSE145097_2_CPT 6uM, 24 hours_MCF7_CPT 6uM, 24 hours
3	3	9.0844		0.0728787	1.18289	9.51098	-5.26733									MRRF	GSE145097_2_CPT 6uM, 24 hours_MCF7_CPT 6uM, 24 hours
3	3	9.67049		-0.029049	0.917532		-5.29223									MRS2	GSE145097_2_CPT 6uM, 24 hours_MCF7_CPT 6uM, 24 hours
3	3	3.07697		0.143893	1.28492	4.81709	-1.39162									MRTFA	GSE145097_2_CPT 6uM, 24 hours_MCF7_CPT 6uM, 24 hours
3	3	25.6415		-0.0734495	0.795676		0.480612									MRTO4	GSE145097_2_CPT 6uM, 24 hours_MCF7_CPT 6uM, 24 hours
3	3	1.02566		0.0672665	1.11063	10.3045	-3.77093									MS4A10	GSE145097_2_CPT 6uM, 24 hours_MCF7_CPT 6uM, 24 hours
3	3	1.17218		0.172864	1.34888	4.00979	0.351326									MS4A15	GSE145097_2_CPT 6uM, 24 hours_MCF7_CPT 6uM, 24 hours
3	3	0.732613		-0.183602	0.5		6.98197									MSANTD1	GSE145097_2_CPT 6uM, 24 hours_MCF7_CPT 6uM, 24 hours
3	3	59.7812		0.0671742	1.18468	10.3186	-2.55234									MSH2	GSE145097_2_CPT 6uM, 24 hours_MCF7_CPT 6uM, 24 hours
3	3	1.75827		0.0618907	1.01084	11.1995	3.94822									MSH3	GSE145097_2_CPT 6uM, 24 hours_MCF7_CPT 6uM, 24 hours
3	3	1.02566		-0.116357	0.658737		4.62589									MSH5-SAPCD1	GSE145097_2_CPT 6uM, 24 hours_MCF7_CPT 6uM, 24 hours
3	3	4.39568		0.0344776	1.0386	20.1043	-3.90293									MSH6	GSE145097_2_CPT 6uM, 24 hours_MCF7_CPT 6uM, 24 hours
3	3	54.2134		0.012642	0.914741	54.8289	3.3977									MSI2	GSE145097_2_CPT 6uM, 24 hours_MCF7_CPT 6uM, 24 hours
3	3	0.732613		-0.269798	0.413102		6.53816									MSLN	GSE145097_2_CPT 6uM, 24 hours_MCF7_CPT 6uM, 24 hours
3	3	48.2059		0.0224105	1.03855	30.9296	-12.932									MSRA	GSE145097_2_CPT 6uM, 24 hours_MCF7_CPT 6uM, 24 hours
3	3	435.465		0.0598437	1.12268	11.5826	-15.8448									MSRB1	GSE145097_2_CPT 6uM, 24 hours_MCF7_CPT 6uM, 24 hours
3	3	1.02566		-0.0830023	0.729563		3.79924									MSRB3	GSE145097_2_CPT 6uM, 24 hours_MCF7_CPT 6uM, 24 hours
3	3	0.732613		0.163419	1.36101	4.24153	-5.19305									MST1R	GSE145097_2_CPT 6uM, 24 hours_MCF7_CPT 6uM, 24 hours
3	3	222.421		-0.00381865	0.956425		-3.35787									MT-ATP6	GSE145097_2_CPT 6uM, 24 hours_MCF7_CPT 6uM, 24 hours
3	3	557.372		0.0348221	1.06367	19.9054	-12.0335									MT-CO2	GSE145097_2_CPT 6uM, 24 hours_MCF7_CPT 6uM, 24 hours
3	3	531.144		0.0205794	1.00841	33.6816	-3.76181									MT-CYB	GSE145097_2_CPT 6uM, 24 hours_MCF7_CPT 6uM, 24 hours
3	3	3253.24		0.0186765	1.03554	37.1133	-19.2978									MT-ND1	GSE145097_2_CPT 6uM, 24 hours_MCF7_CPT 6uM, 24 hours
3	3	255.535		0.016944	1.01433	40.9081	-6.83607									MT-ND2	GSE145097_2_CPT 6uM, 24 hours_MCF7_CPT 6uM, 24 hours
3	3	119.562		0.0256155	1.03767	27.0596	-8.64249									MT-ND3	GSE145097_2_CPT 6uM, 24 hours_MCF7_CPT 6uM, 24 hours
3	3	746.24		-0.0128713	0.943254		-4.18441									MT-ND4	GSE145097_2_CPT 6uM, 24 hours_MCF7_CPT 6uM, 24 hours
3	3	130.112		0.0113806	1.01636	60.9062	-13.473									MT-ND4L	GSE145097_2_CPT 6uM, 24 hours_MCF7_CPT 6uM, 24 hours
3	3	1148.3		-0.01041	0.971908		-12.773									MT-ND5	GSE145097_2_CPT 6uM, 24 hours_MCF7_CPT 6uM, 24 hours
3	3	1.90479		0.263105	1.6919	2.63449	-27.3114									MT1B	GSE145097_2_CPT 6uM, 24 hours_MCF7_CPT 6uM, 24 hours
3	3	2.49088		-0.185751	0.524609		6.06126									MT1E	GSE145097_2_CPT 6uM, 24 hours_MCF7_CPT 6uM, 24 hours
3	3	23.1506		-0.0134528	0.961487		-9.95966									MT1F	GSE145097_2_CPT 6uM, 24 hours_MCF7_CPT 6uM, 24 hours
3	3	0.293045		-0.120836	0.584825		7.0678									MT1H	GSE145097_2_CPT 6uM, 24 hours_MCF7_CPT 6uM, 24 hours
3	3	0.58609		-0.298018	0.36324		7.26542									MT1M	GSE145097_2_CPT 6uM, 24 hours_MCF7_CPT 6uM, 24 hours
3	3	0.439568		-0.0874652	0.597834		8.13355									MT4	GSE145097_2_CPT 6uM, 24 hours_MCF7_CPT 6uM, 24 hours
3	3	41.4659		0.010309	0.998277	67.2373	-6.15679									MTA1	GSE145097_2_CPT 6uM, 24 hours_MCF7_CPT 6uM, 24 hours
3	3	8.64483		0.044627	1.1045	15.532	-10.3751									MTA3	GSE145097_2_CPT 6uM, 24 hours_MCF7_CPT 6uM, 24 hours
3	3	1.90479		0.231319	1.46607	2.9965	4.40734									MTCP1	GSE145097_2_CPT 6uM, 24 hours_MCF7_CPT 6uM, 24 hours
3	3	3.07697		-0.179292	0.576886		4.21693									MTF2	GSE145097_2_CPT 6uM, 24 hours_MCF7_CPT 6uM, 24 hours
3	3	1.02566		-0.104435	0.727935		1.78758									MTFR2	GSE145097_2_CPT 6uM, 24 hours_MCF7_CPT 6uM, 24 hours
3	3	16.7036		0.0795857	1.13093	8.70944	-2.43233									MTG1	GSE145097_2_CPT 6uM, 24 hours_MCF7_CPT 6uM, 24 hours
3	3	229.601		0.0545492	1.07029	12.7068	-1.9916									MTHFD1	GSE145097_2_CPT 6uM, 24 hours_MCF7_CPT 6uM, 24 hours
3	3	41.4659		-0.00764513	0.950986		-3.72324									MTHFD1L	GSE145097_2_CPT 6uM, 24 hours_MCF7_CPT 6uM, 24 hours
3	3	4.10263		0.123365	1.19018	5.61868	2.24384									MTHFS	GSE145097_2_CPT 6uM, 24 hours_MCF7_CPT 6uM, 24 hours
3	3	2.05132		0.137202	1.23323	5.052	1.77538									MTIF2	GSE145097_2_CPT 6uM, 24 hours_MCF7_CPT 6uM, 24 hours
3	3	0.58609		0.123365	1.19018	5.61868	2.24384									MTM1	GSE145097_2_CPT 6uM, 24 hours_MCF7_CPT 6uM, 24 hours
3	3	0.293045		-0.120836	0.584825		7.0678									MTMR10	GSE145097_2_CPT 6uM, 24 hours_MCF7_CPT 6uM, 24 hours
3	3	0.439568		-0.302167	0.272529		9.55128									MTMR2	GSE145097_2_CPT 6uM, 24 hours_MCF7_CPT 6uM, 24 hours
3	3	1.61175		-0.0572573	0.700303		6.70189									MTMR9	GSE145097_2_CPT 6uM, 24 hours_MCF7_CPT 6uM, 24 hours
3	3	311.507		0.0609049	1.16311	11.3808	-3.74092									MTO1	GSE145097_2_CPT 6uM, 24 hours_MCF7_CPT 6uM, 24 hours
3	3	1.02566		0.109914	1.23801	6.30627	-12.3882									MTPAP	GSE145097_2_CPT 6uM, 24 hours_MCF7_CPT 6uM, 24 hours
3	3	7.03309		-0.0214436	0.908035		-1.37946									MTPN	GSE145097_2_CPT 6uM, 24 hours_MCF7_CPT 6uM, 24 hours
3	3	18.0223		-0.00796488	0.922064		-0.0773555									MTR	GSE145097_2_CPT 6uM, 24 hours_MCF7_CPT 6uM, 24 hours
3	3	4.24916		-0.0347117	0.868233		0.174631									MTRF1L	GSE145097_2_CPT 6uM, 24 hours_MCF7_CPT 6uM, 24 hours
3	3	2.05132		-0.183973	0.549105		5.19635									MTRR	GSE145097_2_CPT 6uM, 24 hours_MCF7_CPT 6uM, 24 hours
3	3	1.61175		0.00196306	0.970355	353.096	-3.77011									MTURN	GSE145097_2_CPT 6uM, 24 hours_MCF7_CPT 6uM, 24 hours
3	3	9.52397		-0.0747289	0.735675		4.18503									MTX1	GSE145097_2_CPT 6uM, 24 hours_MCF7_CPT 6uM, 24 hours
3	3	7.03309		-0.0638938	0.811944		0.504706									MTX2	GSE145097_2_CPT 6uM, 24 hours_MCF7_CPT 6uM, 24 hours
3	3	41.3194		-0.0635441	0.838725		-2.40505									MUC1	GSE145097_2_CPT 6uM, 24 hours_MCF7_CPT 6uM, 24 hours
3	3	0.293045		0.225335	1.532	3.07608	-2.72438									MUC15	GSE145097_2_CPT 6uM, 24 hours_MCF7_CPT 6uM, 24 hours
3	3	0.293045		-0.120836	0.584825		7.0678									MUC17	GSE145097_2_CPT 6uM, 24 hours_MCF7_CPT 6uM, 24 hours
3	3	0.58609		-0.424348	0.188113		9.45026									MUC5AC	GSE145097_2_CPT 6uM, 24 hours_MCF7_CPT 6uM, 24 hours
3	3	7.47265		0.000223339	0.953427	3103.56	-1.75001									MUCL1	GSE145097_2_CPT 6uM, 24 hours_MCF7_CPT 6uM, 24 hours
3	3	163.666		0.0321806	1.07402	21.5393	-12.7183									MUS81	GSE145097_2_CPT 6uM, 24 hours_MCF7_CPT 6uM, 24 hours
3	3	0.58609		-0.251874	0.428279		6.6755									MVB12B	GSE145097_2_CPT 6uM, 24 hours_MCF7_CPT 6uM, 24 hours
3	3	8.79136		-0.0385006	0.884404		-2.48961									MVK	GSE145097_2_CPT 6uM, 24 hours_MCF7_CPT 6uM, 24 hours
3	3	38.975		0.0205041	1.0049	33.8053	-3.19034									MVP	GSE145097_2_CPT 6uM, 24 hours_MCF7_CPT 6uM, 24 hours
3	3	1.61175		0.125531	1.21595	5.52172	0.715155									MX1	GSE145097_2_CPT 6uM, 24 hours_MCF7_CPT 6uM, 24 hours
3	3	2.49088		-0.373666	0.256364		8.54182									MXD1	GSE145097_2_CPT 6uM, 24 hours_MCF7_CPT 6uM, 24 hours
3	3	54.7995		0.0257002	1.02597	26.9705	-5.12373									MXD3	GSE145097_2_CPT 6uM, 24 hours_MCF7_CPT 6uM, 24 hours
3	3	4.10263		-0.0625379	0.739736		4.942									MXI1	GSE145097_2_CPT 6uM, 24 hours_MCF7_CPT 6uM, 24 hours
3	3	43.2242		0.0578359	1.09465	11.9847	-4.83922									MXRA8	GSE145097_2_CPT 6uM, 24 hours_MCF7_CPT 6uM, 24 hours
3	3	15.8244		0.0331045	1.06724	20.9382	-23.7169									MYADML2	GSE145097_2_CPT 6uM, 24 hours_MCF7_CPT 6uM, 24 hours
3	3	4.5422		0.0203065	0.930357	34.1342	3.41195									MYBBP1A	GSE145097_2_CPT 6uM, 24 hours_MCF7_CPT 6uM, 24 hours
3	3	245.718		0.101069	1.16171	6.85813	0.0209316									MYBL2	GSE145097_2_CPT 6uM, 24 hours_MCF7_CPT 6uM, 24 hours
3	3	0.58609		-0.251366	0.313408		9.70076									MYBPC1	GSE145097_2_CPT 6uM, 24 hours_MCF7_CPT 6uM, 24 hours
3	3	12.7475		0.0624812	1.0736	11.0937	-0.305837									MYBPC3	GSE145097_2_CPT 6uM, 24 hours_MCF7_CPT 6uM, 24 hours
3	3	0.439568		-0.0623881	0.759915		4.04001									MYBPHL	GSE145097_2_CPT 6uM, 24 hours_MCF7_CPT 6uM, 24 hours
3	3	8.64483		0.120372	1.23416	5.75836	-2.90605									MYCBP	GSE145097_2_CPT 6uM, 24 hours_MCF7_CPT 6uM, 24 hours
3	3	3.07697		-0.0361612	0.837342		2.34538									MYCBPAP	GSE145097_2_CPT 6uM, 24 hours_MCF7_CPT 6uM, 24 hours
3	3	9.23092		-0.00281709	0.983541		-10.5538									MYCL	GSE145097_2_CPT 6uM, 24 hours_MCF7_CPT 6uM, 24 hours
3	3	2.19784		0.0279656	0.982944	24.7857	1.02409									MYEF2	GSE145097_2_CPT 6uM, 24 hours_MCF7_CPT 6uM, 24 hours
3	3	2.93045		0.0452722	1.00422	15.3106	2.19838									MYH10	GSE145097_2_CPT 6uM, 24 hours_MCF7_CPT 6uM, 24 hours
3	3	3.80959		-0.0580845	0.687946		7.03444									MYH14	GSE145097_2_CPT 6uM, 24 hours_MCF7_CPT 6uM, 24 hours
3	3	1.02566		-0.367248	0.200517		10.0101									MYH7B	GSE145097_2_CPT 6uM, 24 hours_MCF7_CPT 6uM, 24 hours
3	3	47.4733		0.068769	1.08628	10.0794	-0.134592									MYH9	GSE145097_2_CPT 6uM, 24 hours_MCF7_CPT 6uM, 24 hours
3	3	147.402		0.0382725	1.09733	18.1108	-7.57451									MYL12A	GSE145097_2_CPT 6uM, 24 hours_MCF7_CPT 6uM, 24 hours
3	3	535.687		0.0691146	1.14327	10.029	-15.2004									MYL12B	GSE145097_2_CPT 6uM, 24 hours_MCF7_CPT 6uM, 24 hours
3	3	13.0405		-0.104524	0.632376		6.35755									MYL5	GSE145097_2_CPT 6uM, 24 hours_MCF7_CPT 6uM, 24 hours
3	3	3319.18		0.0496225	1.1087	13.9684	-15.9954									MYL6	GSE145097_2_CPT 6uM, 24 hours_MCF7_CPT 6uM, 24 hours
3	3	224.766		0.00294722	0.980564	235.187	-5.45736									MYL6B	GSE145097_2_CPT 6uM, 24 hours_MCF7_CPT 6uM, 24 hours
3	3	1.46523		0.0937872	1.14224	7.39064	0.177448									MYL9	GSE145097_2_CPT 6uM, 24 hours_MCF7_CPT 6uM, 24 hours
3	3	6.88656		-0.0741416	0.654714		7.20045									MYO15A	GSE145097_2_CPT 6uM, 24 hours_MCF7_CPT 6uM, 24 hours
3	3	0.439568		-0.143268	0.591322		5.74441									MYO1A	GSE145097_2_CPT 6uM, 24 hours_MCF7_CPT 6uM, 24 hours
3	3	253.191		0.0432004	1.03006	16.0449	-0.254096									MYO1C	GSE145097_2_CPT 6uM, 24 hours_MCF7_CPT 6uM, 24 hours
3	3	36.0446		0.0323638	1.04423	21.4174	-6.12624									MYO1D	GSE145097_2_CPT 6uM, 24 hours_MCF7_CPT 6uM, 24 hours
3	3	0.879136		0.386618	2.1231	1.79285	-1.00809									MYO1E	GSE145097_2_CPT 6uM, 24 hours_MCF7_CPT 6uM, 24 hours
3	3	12.4544		0.0885102	1.1505	7.83127	-2.20228									MYO5A	GSE145097_2_CPT 6uM, 24 hours_MCF7_CPT 6uM, 24 hours
3	3	16.9966		0.0130457	0.948865	53.1323	1.25492									MYO5C	GSE145097_2_CPT 6uM, 24 hours_MCF7_CPT 6uM, 24 hours
3	3	18.3153		0.100656	1.18897	6.88631	-3.60825									MYO9A	GSE145097_2_CPT 6uM, 24 hours_MCF7_CPT 6uM, 24 hours
3	3	8.49831		-0.0517826	0.78612		3.66346									MYO9B	GSE145097_2_CPT 6uM, 24 hours_MCF7_CPT 6uM, 24 hours
3	3	0.879136		-0.0185656	0.86343		2.78742									MYOC	GSE145097_2_CPT 6uM, 24 hours_MCF7_CPT 6uM, 24 hours
3	3	1.02566		0.235155	1.60078	2.94762	-31.8156									MYOCOS	GSE145097_2_CPT 6uM, 24 hours_MCF7_CPT 6uM, 24 hours
3	3	37.5098		0.124361	1.22112	5.57369	-0.0382389									MYOF	GSE145097_2_CPT 6uM, 24 hours_MCF7_CPT 6uM, 24 hours
3	3	4.10263		0.198819	1.48532	3.48632	-17.9844									MYOM1	GSE145097_2_CPT 6uM, 24 hours_MCF7_CPT 6uM, 24 hours
3	3	1.17218		0.0959029	1.20976	7.22759	-21.683									MYOZ3	GSE145097_2_CPT 6uM, 24 hours_MCF7_CPT 6uM, 24 hours
3	3	22.711		-0.0539632	0.856863		-2.57362									MYRF	GSE145097_2_CPT 6uM, 24 hours_MCF7_CPT 6uM, 24 hours
3	3	1.3187		-0.0334571	0.82728		3.24796									MYSM1	GSE145097_2_CPT 6uM, 24 hours_MCF7_CPT 6uM, 24 hours
3	3	2.34436		0.00946973	0.965028	73.1961	-0.908659									MZB1	GSE145097_2_CPT 6uM, 24 hours_MCF7_CPT 6uM, 24 hours
3	3	61.9791		-0.00277811	0.99052		-16.6269									MZF1	GSE145097_2_CPT 6uM, 24 hours_MCF7_CPT 6uM, 24 hours
3	3	10.1101		0.0460366	1.0993	15.0564	-18.5402									MZT1	GSE145097_2_CPT 6uM, 24 hours_MCF7_CPT 6uM, 24 hours
3	3	1314.6		0.0373378	1.09785	18.5642	-6.77432									MZT2B	GSE145097_2_CPT 6uM, 24 hours_MCF7_CPT 6uM, 24 hours
3	3	1.02566		0.035679	0.912823	19.4273	5.65055									N4BP2L2	GSE145097_2_CPT 6uM, 24 hours_MCF7_CPT 6uM, 24 hours
3	3	19.1945		0.0661065	1.04518	10.4853	2.57828									N4BP3	GSE145097_2_CPT 6uM, 24 hours_MCF7_CPT 6uM, 24 hours
3	3	1.90479		0.0316481	0.944121	21.9017	3.94022									N6AMT1	GSE145097_2_CPT 6uM, 24 hours_MCF7_CPT 6uM, 24 hours
3	3	488.799		0.0303435	1.04947	22.8434	-9.41345									NAA10	GSE145097_2_CPT 6uM, 24 hours_MCF7_CPT 6uM, 24 hours
3	3	2.34436		0.0380407	0.898471	18.2212	6.33521									NAA15	GSE145097_2_CPT 6uM, 24 hours_MCF7_CPT 6uM, 24 hours
3	3	25.2019		0.0404638	1.09788	17.1301	-9.18656									NAA20	GSE145097_2_CPT 6uM, 24 hours_MCF7_CPT 6uM, 24 hours
3	3	134.361		-0.0150845	0.943234		-5.06624									NAA40	GSE145097_2_CPT 6uM, 24 hours_MCF7_CPT 6uM, 24 hours
3	3	46.3011		-0.0120842	0.962782		-9.3079									NAALADL1	GSE145097_2_CPT 6uM, 24 hours_MCF7_CPT 6uM, 24 hours
3	3	0.879136		-0.0545947	0.833929		-0.00602289									NAALADL2	GSE145097_2_CPT 6uM, 24 hours_MCF7_CPT 6uM, 24 hours
3	3	1.3187		-0.107263	0.697219		3.42529									NABP1	GSE145097_2_CPT 6uM, 24 hours_MCF7_CPT 6uM, 24 hours
3	3	123.226		0.0300506	1.03107	23.066	-4.26633									NABP2	GSE145097_2_CPT 6uM, 24 hours_MCF7_CPT 6uM, 24 hours
3	3	511.95		-0.0412431	0.876443		-2.08297									NACA	GSE145097_2_CPT 6uM, 24 hours_MCF7_CPT 6uM, 24 hours
3	3	21.8319		-0.0161286	0.892601		1.10585									NACA2	GSE145097_2_CPT 6uM, 24 hours_MCF7_CPT 6uM, 24 hours
3	3	3.2235		-0.0577552	0.775537		3.66229									NACAD	GSE145097_2_CPT 6uM, 24 hours_MCF7_CPT 6uM, 24 hours
3	3	2.78393		-0.0597006	0.842367		-1.97372									NADK2	GSE145097_2_CPT 6uM, 24 hours_MCF7_CPT 6uM, 24 hours
3	3	12.7475		0.124255	1.21945	5.57842	0.0966239									NAE1	GSE145097_2_CPT 6uM, 24 hours_MCF7_CPT 6uM, 24 hours
3	3	18.7549		0.00529016	0.962687	131.026	-1.63229									NAGA	GSE145097_2_CPT 6uM, 24 hours_MCF7_CPT 6uM, 24 hours
3	3	13.6266		-0.00984926	0.943132		-3.1289									NAGK	GSE145097_2_CPT 6uM, 24 hours_MCF7_CPT 6uM, 24 hours
3	3	5.56786		0.0914696	1.08405	7.57789	3.77049									NAGS	GSE145097_2_CPT 6uM, 24 hours_MCF7_CPT 6uM, 24 hours
3	3	12.6009		-0.0495934	0.803738		2.90627									NAIF1	GSE145097_2_CPT 6uM, 24 hours_MCF7_CPT 6uM, 24 hours
3	3	329.822		0.0434438	1.0808	15.955	-11.038									NAP1L1	GSE145097_2_CPT 6uM, 24 hours_MCF7_CPT 6uM, 24 hours
3	3	37.6563		-0.0703063	0.776294		2.35133									NAP1L4	GSE145097_2_CPT 6uM, 24 hours_MCF7_CPT 6uM, 24 hours
3	3	4.39568		0.282831	1.65745	2.45075	3.60226									NAPA	GSE145097_2_CPT 6uM, 24 hours_MCF7_CPT 6uM, 24 hours
3	3	6.74004		0.044999	1.10755	15.4036	-9.27702									NAPG	GSE145097_2_CPT 6uM, 24 hours_MCF7_CPT 6uM, 24 hours
3	3	36.1911		0.0403786	1.04658	17.1662	-3.09012									NAPRT	GSE145097_2_CPT 6uM, 24 hours_MCF7_CPT 6uM, 24 hours
3	3	0.879136		0.0401062	0.887836	17.2828	6.81837									NAPSA	GSE145097_2_CPT 6uM, 24 hours_MCF7_CPT 6uM, 24 hours
3	3	26.3741		0.0688559	1.11837	10.0666	-4.55476									NAT16	GSE145097_2_CPT 6uM, 24 hours_MCF7_CPT 6uM, 24 hours
3	3	0.439568		-0.0874652	0.597834		8.13355									NAT8B	GSE145097_2_CPT 6uM, 24 hours_MCF7_CPT 6uM, 24 hours
3	3	10.1101		0.0111617	0.949362	62.1007	0.907726									NAT8L	GSE145097_2_CPT 6uM, 24 hours_MCF7_CPT 6uM, 24 hours
3	3	2.49088		-0.0593262	0.720889		5.89078									NATD1	GSE145097_2_CPT 6uM, 24 hours_MCF7_CPT 6uM, 24 hours
3	3	160.003		0.0328585	1.06195	21.0949	-14.1206									NAXE	GSE145097_2_CPT 6uM, 24 hours_MCF7_CPT 6uM, 24 hours
3	3	55.0925		-0.0554941	0.818045		1.22654									NBDY	GSE145097_2_CPT 6uM, 24 hours_MCF7_CPT 6uM, 24 hours
3	3	15.6779		-0.00741384	0.967692		-7.64915									NBN	GSE145097_2_CPT 6uM, 24 hours_MCF7_CPT 6uM, 24 hours
3	3	0.58609		0.0959029	1.20976	7.22759	-21.683									NBPF10	GSE145097_2_CPT 6uM, 24 hours_MCF7_CPT 6uM, 24 hours
3	3	1.17218		0.172136	1.45582	4.02674	-1.79608									NBPF11	GSE145097_2_CPT 6uM, 24 hours_MCF7_CPT 6uM, 24 hours
3	3	0.439568		-0.0623881	0.759915		4.04001									NBPF14	GSE145097_2_CPT 6uM, 24 hours_MCF7_CPT 6uM, 24 hours
3	3	0.293045		-0.120836	0.584825		7.0678									NBPF20	GSE145097_2_CPT 6uM, 24 hours_MCF7_CPT 6uM, 24 hours
3	3	0.879136		-0.209889	0.431416		8.01599									NBPF3	GSE145097_2_CPT 6uM, 24 hours_MCF7_CPT 6uM, 24 hours
3	3	0.439568		0.246134	1.68595	2.81613	-0.905714									NBPF4	GSE145097_2_CPT 6uM, 24 hours_MCF7_CPT 6uM, 24 hours
3	3	1.17218		0.174172	1.24372	3.97967	6.30891									NBPF9	GSE145097_2_CPT 6uM, 24 hours_MCF7_CPT 6uM, 24 hours
3	3	4.83525		-0.215162	0.495575		5.76634									NBR1	GSE145097_2_CPT 6uM, 24 hours_MCF7_CPT 6uM, 24 hours
3	3	427.553		0.0532028	1.07505	13.0284	-3.12934									NCAPD2	GSE145097_2_CPT 6uM, 24 hours_MCF7_CPT 6uM, 24 hours
3	3	20.8062		0.0178202	1.00425	38.8967	-4.04961									NCAPD3	GSE145097_2_CPT 6uM, 24 hours_MCF7_CPT 6uM, 24 hours
3	3	10.4031		-0.077415	0.798229		-0.408687									NCAPG2	GSE145097_2_CPT 6uM, 24 hours_MCF7_CPT 6uM, 24 hours
3	3	2.63741		-0.111257	0.58629		7.44734									NCAPH	GSE145097_2_CPT 6uM, 24 hours_MCF7_CPT 6uM, 24 hours
3	3	0.58609		0.225335	1.532	3.07608	-2.72438									NCCRP1	GSE145097_2_CPT 6uM, 24 hours_MCF7_CPT 6uM, 24 hours
3	3	5.56786		-0.0925686	0.766035		0.257311									NCDN	GSE145097_2_CPT 6uM, 24 hours_MCF7_CPT 6uM, 24 hours
3	3	1.17218		-0.0639686	0.61778		8.59232									NCF1	GSE145097_2_CPT 6uM, 24 hours_MCF7_CPT 6uM, 24 hours
3	3	3.66307		0.107598	1.23322	6.44204	-13.1841									NCK2	GSE145097_2_CPT 6uM, 24 hours_MCF7_CPT 6uM, 24 hours
3	3	2.63741		-0.24101	0.438234		6.74491									NCKAP1	GSE145097_2_CPT 6uM, 24 hours_MCF7_CPT 6uM, 24 hours
3	3	1.02566		0.179377	1.40218	3.8642	-4.31875									NCKAP1L	GSE145097_2_CPT 6uM, 24 hours_MCF7_CPT 6uM, 24 hours
3	3	0.732613		0.0249476	1.02513	27.7841	-5.29256									NCKAP5	GSE145097_2_CPT 6uM, 24 hours_MCF7_CPT 6uM, 24 hours
3	3	49.0851		-0.0582685	0.85007		-2.70397									NCLN	GSE145097_2_CPT 6uM, 24 hours_MCF7_CPT 6uM, 24 hours
3	3	2.93045		0.104394	1.13279	6.63972	2.82821									NCOA1	GSE145097_2_CPT 6uM, 24 hours_MCF7_CPT 6uM, 24 hours
3	3	20.0736		-0.0814125	0.768805		1.56141									NCOA3	GSE145097_2_CPT 6uM, 24 hours_MCF7_CPT 6uM, 24 hours
3	3	2.19784		0.177134	1.31928	3.91312	3.36995									NCOA6	GSE145097_2_CPT 6uM, 24 hours_MCF7_CPT 6uM, 24 hours
3	3	2.19784		0.0369	0.905079	18.7845	6.02541									NCOA7	GSE145097_2_CPT 6uM, 24 hours_MCF7_CPT 6uM, 24 hours
3	3	2.49088		-0.0357008	0.835533		2.51489									NCOR1	GSE145097_2_CPT 6uM, 24 hours_MCF7_CPT 6uM, 24 hours
3	3	49.9642		-0.00812486	0.898552		1.82617									NCOR2	GSE145097_2_CPT 6uM, 24 hours_MCF7_CPT 6uM, 24 hours
3	3	2.05132		0.0467708	1.05253	14.8201	-1.92581									NCR3	GSE145097_2_CPT 6uM, 24 hours_MCF7_CPT 6uM, 24 hours
3	3	21.5388		0.00415786	0.985439	166.708	-6.0636									NCS1	GSE145097_2_CPT 6uM, 24 hours_MCF7_CPT 6uM, 24 hours
3	3	0.293045		0.03295	0.932918	21.0363	4.5958									NDC80	GSE145097_2_CPT 6uM, 24 hours_MCF7_CPT 6uM, 24 hours
3	3	25.6415		0.027501	1.03858	25.2044	-7.51818									NDFIP1	GSE145097_2_CPT 6uM, 24 hours_MCF7_CPT 6uM, 24 hours
3	3	20.5132		0.0128235	0.971225	54.0531	-0.835064									NDOR1	GSE145097_2_CPT 6uM, 24 hours_MCF7_CPT 6uM, 24 hours
3	3	13.4801		0.0415922	1.10623	16.6653	-7.02169									NDRG2	GSE145097_2_CPT 6uM, 24 hours_MCF7_CPT 6uM, 24 hours
3	3	16.8501		-0.0453398	0.883465		-4.46081									NDRG3	GSE145097_2_CPT 6uM, 24 hours_MCF7_CPT 6uM, 24 hours
3	3	15.0918		-0.0199454	0.823269		4.69685									NDST1	GSE145097_2_CPT 6uM, 24 hours_MCF7_CPT 6uM, 24 hours
3	3	176.267		0.0253789	1.05752	27.312	-14.6742									NDUFA10	GSE145097_2_CPT 6uM, 24 hours_MCF7_CPT 6uM, 24 hours
3	3	175.388		0.0792913	1.209	8.74178	-3.11273									NDUFA11	GSE145097_2_CPT 6uM, 24 hours_MCF7_CPT 6uM, 24 hours
3	3	43.8103		0.00198041	1.00143	350.002	-19.2738									NDUFA12	GSE145097_2_CPT 6uM, 24 hours_MCF7_CPT 6uM, 24 hours
3	3	86.1553		0.0589672	1.14492	11.7548	-6.92815									NDUFA13	GSE145097_2_CPT 6uM, 24 hours_MCF7_CPT 6uM, 24 hours
3	3	236.781		-0.00991554	0.961458		-7.21568									NDUFA2	GSE145097_2_CPT 6uM, 24 hours_MCF7_CPT 6uM, 24 hours
3	3	748.144		-0.000588431	0.98568		-9.39786									NDUFA3	GSE145097_2_CPT 6uM, 24 hours_MCF7_CPT 6uM, 24 hours
3	3	192.091		-0.00695175	0.957674		-4.74974									NDUFA4	GSE145097_2_CPT 6uM, 24 hours_MCF7_CPT 6uM, 24 hours
3	3	7.61918		0.0273298	0.990934	25.3623	0.221617									NDUFA4L2	GSE145097_2_CPT 6uM, 24 hours_MCF7_CPT 6uM, 24 hours
3	3	2.93045		0.17965	1.5037	3.85832	1.01234									NDUFA5	GSE145097_2_CPT 6uM, 24 hours_MCF7_CPT 6uM, 24 hours
3	3	5.56786		0.044717	1.01489	15.5008	1.35345									NDUFA7	GSE145097_2_CPT 6uM, 24 hours_MCF7_CPT 6uM, 24 hours
3	3	33.1141		-0.050328	0.85266		-1.17392									NDUFA8	GSE145097_2_CPT 6uM, 24 hours_MCF7_CPT 6uM, 24 hours
3	3	34.2863		0.0301525	1.04391	22.988	-7.42157									NDUFA9	GSE145097_2_CPT 6uM, 24 hours_MCF7_CPT 6uM, 24 hours
3	3	286.159		0.00245588	0.986476	282.24	-7.36381									NDUFAB1	GSE145097_2_CPT 6uM, 24 hours_MCF7_CPT 6uM, 24 hours
3	3	6.00743		0.141954	1.24304	4.8829	1.98266									NDUFAF1	GSE145097_2_CPT 6uM, 24 hours_MCF7_CPT 6uM, 24 hours
3	3	10.8427		0.0342416	1.01872	20.2428	-1.11772									NDUFAF2	GSE145097_2_CPT 6uM, 24 hours_MCF7_CPT 6uM, 24 hours
3	3	323.815		-0.0119484	0.948969		-4.98535									NDUFAF3	GSE145097_2_CPT 6uM, 24 hours_MCF7_CPT 6uM, 24 hours
3	3	22.1249		0.0411313	1.10088	16.8521	-8.53684									NDUFAF6	GSE145097_2_CPT 6uM, 24 hours_MCF7_CPT 6uM, 24 hours
3	3	2.05132		0.0632238	1.12717	10.9634	-12.6383									NDUFAF7	GSE145097_2_CPT 6uM, 24 hours_MCF7_CPT 6uM, 24 hours
3	3	306.965		-0.00570104	0.957062		-4.13427									NDUFAF8	GSE145097_2_CPT 6uM, 24 hours_MCF7_CPT 6uM, 24 hours
3	3	45.129		-0.0141459	0.916965		-0.792696									NDUFB1	GSE145097_2_CPT 6uM, 24 hours_MCF7_CPT 6uM, 24 hours
3	3	2353.01		0.00764171	1.0045	90.7058	-10.5173									NDUFB10	GSE145097_2_CPT 6uM, 24 hours_MCF7_CPT 6uM, 24 hours
3	3	750.928		-0.00555668	0.966882		-6.28895									NDUFB11	GSE145097_2_CPT 6uM, 24 hours_MCF7_CPT 6uM, 24 hours
3	3	3.2235		-0.0988214	0.699442		4.01033									NDUFB3	GSE145097_2_CPT 6uM, 24 hours_MCF7_CPT 6uM, 24 hours
3	3	214.07		-0.025501	0.912776		-3.10204									NDUFB4	GSE145097_2_CPT 6uM, 24 hours_MCF7_CPT 6uM, 24 hours
3	3	24.9088		0.0731726	1.16191	9.47278	-16.0399									NDUFB5	GSE145097_2_CPT 6uM, 24 hours_MCF7_CPT 6uM, 24 hours
3	3	223.887		0.0158428	1.00821	43.7515	-5.78814									NDUFB6	GSE145097_2_CPT 6uM, 24 hours_MCF7_CPT 6uM, 24 hours
3	3	1319.88		0.01786	1.04414	38.8101	-12.5461									NDUFB7	GSE145097_2_CPT 6uM, 24 hours_MCF7_CPT 6uM, 24 hours
3	3	300.811		-0.00446042	0.970038		-6.56325									NDUFC1	GSE145097_2_CPT 6uM, 24 hours_MCF7_CPT 6uM, 24 hours
3	3	46.8872		0.0402264	1.0589	17.2311	-5.55651									NDUFS2	GSE145097_2_CPT 6uM, 24 hours_MCF7_CPT 6uM, 24 hours
3	3	10.6962		0.01932	0.977065	35.8773	-0.0556738									NDUFS4	GSE145097_2_CPT 6uM, 24 hours_MCF7_CPT 6uM, 24 hours
3	3	59.7812		-0.00410759	0.93863		-1.01032									NDUFS7	GSE145097_2_CPT 6uM, 24 hours_MCF7_CPT 6uM, 24 hours
3	3	561.035		-0.020637	0.93628		-5.96287									NDUFS8	GSE145097_2_CPT 6uM, 24 hours_MCF7_CPT 6uM, 24 hours
3	3	406.161		-0.00211561	0.993534		-20.0044									NDUFV1	GSE145097_2_CPT 6uM, 24 hours_MCF7_CPT 6uM, 24 hours
3	3	2.05132		0.00783645	0.921238	88.4516	2.44232									NDUFV2	GSE145097_2_CPT 6uM, 24 hours_MCF7_CPT 6uM, 24 hours
3	3	8.35179		0.00338055	0.886402	205.04	3.8906									NECAB1	GSE145097_2_CPT 6uM, 24 hours_MCF7_CPT 6uM, 24 hours
3	3	2.93045		0.0813475	1.08565	8.52081	2.2665									NECAB2	GSE145097_2_CPT 6uM, 24 hours_MCF7_CPT 6uM, 24 hours
3	3	26.8136		0.120478	1.19161	5.75331	1.61847									NECAB3	GSE145097_2_CPT 6uM, 24 hours_MCF7_CPT 6uM, 24 hours
3	3	0.293045		-0.477363	0.150543		9.67844									NEDD4	GSE145097_2_CPT 6uM, 24 hours_MCF7_CPT 6uM, 24 hours
3	3	2.19784		-0.105977	0.686164		4.10155									NEDD9	GSE145097_2_CPT 6uM, 24 hours_MCF7_CPT 6uM, 24 hours
3	3	2.49088		0.373551	1.9558	1.85556	6.51787									NEFH	GSE145097_2_CPT 6uM, 24 hours_MCF7_CPT 6uM, 24 hours
3	3	18.0223		-0.0552954	0.811706		1.72713									NEIL1	GSE145097_2_CPT 6uM, 24 hours_MCF7_CPT 6uM, 24 hours
3	3	2.49088		0.124861	1.30594	5.55136	-6.10935									NEK4	GSE145097_2_CPT 6uM, 24 hours_MCF7_CPT 6uM, 24 hours
3	3	31.6489		0.0776773	1.09773	8.92342	0.714948									NEK6	GSE145097_2_CPT 6uM, 24 hours_MCF7_CPT 6uM, 24 hours
3	3	1.75827		-0.0521056	0.698749		7.0264									NEK7	GSE145097_2_CPT 6uM, 24 hours_MCF7_CPT 6uM, 24 hours
3	3	11.8683		-0.040413	0.87032		-1.12901									NEK8	GSE145097_2_CPT 6uM, 24 hours_MCF7_CPT 6uM, 24 hours
3	3	218.905		-0.0050291	0.972614		-7.72184									NELFCD	GSE145097_2_CPT 6uM, 24 hours_MCF7_CPT 6uM, 24 hours
3	3	0.732613		0.637159	3.54705	1.08787	-1.50638									NELL2	GSE145097_2_CPT 6uM, 24 hours_MCF7_CPT 6uM, 24 hours
3	3	2.05132		-0.110068	0.693722		3.37424									NEMP1	GSE145097_2_CPT 6uM, 24 hours_MCF7_CPT 6uM, 24 hours
3	3	1.90479		0.111014	1.26418	6.24376	-8.28198									NEMP2	GSE145097_2_CPT 6uM, 24 hours_MCF7_CPT 6uM, 24 hours
3	3	5.8609		0.0813882	1.12598	8.51656	-1.2337									NEO1	GSE145097_2_CPT 6uM, 24 hours_MCF7_CPT 6uM, 24 hours
3	3	15.8244		0.0854994	1.13355	8.10704	-0.980553									NES	GSE145097_2_CPT 6uM, 24 hours_MCF7_CPT 6uM, 24 hours
3	3	9.23092		-0.0224826	0.898749		-0.561517									NETO2	GSE145097_2_CPT 6uM, 24 hours_MCF7_CPT 6uM, 24 hours
3	3	5.42134		-0.195464	0.514069		5.99093									NEU3	GSE145097_2_CPT 6uM, 24 hours_MCF7_CPT 6uM, 24 hours
3	3	2.05132		0.293576	1.829	2.36105	-3.73087									NEURL2	GSE145097_2_CPT 6uM, 24 hours_MCF7_CPT 6uM, 24 hours
3	3	19.1945		0.023155	0.977776	29.9352	0.609348									NEURL4	GSE145097_2_CPT 6uM, 24 hours_MCF7_CPT 6uM, 24 hours
3	3	1.02566		0.0238449	1.04363	29.0689	-14.9387									NEUROD2	GSE145097_2_CPT 6uM, 24 hours_MCF7_CPT 6uM, 24 hours
3	3	2.05132		0.144948	1.37993	4.78206	-2.02921									NF1	GSE145097_2_CPT 6uM, 24 hours_MCF7_CPT 6uM, 24 hours
3	3	18.0223		-0.0169937	0.931073		-3.43221									NF2	GSE145097_2_CPT 6uM, 24 hours_MCF7_CPT 6uM, 24 hours
3	3	20.9527		-0.0297995	0.916043		-5.27507									NFATC2IP	GSE145097_2_CPT 6uM, 24 hours_MCF7_CPT 6uM, 24 hours
3	3	5.27481		0.0430399	1.03452	16.1047	-0.754179									NFE2	GSE145097_2_CPT 6uM, 24 hours_MCF7_CPT 6uM, 24 hours
3	3	12.1614		-0.0113905	0.923055		-0.871907									NFE2L3	GSE145097_2_CPT 6uM, 24 hours_MCF7_CPT 6uM, 24 hours
3	3	3.51654		0.157187	1.3332	4.40968	-3.12112									NFIA	GSE145097_2_CPT 6uM, 24 hours_MCF7_CPT 6uM, 24 hours
3	3	20.3666		-0.0165318	0.910367		-0.581357									NFIC	GSE145097_2_CPT 6uM, 24 hours_MCF7_CPT 6uM, 24 hours
3	3	10.4031		-0.00318188	0.982009		-10.123									NFIL3	GSE145097_2_CPT 6uM, 24 hours_MCF7_CPT 6uM, 24 hours
3	3	60.8069		0.00465113	0.988457	149.028	-6.61799									NFKBIE	GSE145097_2_CPT 6uM, 24 hours_MCF7_CPT 6uM, 24 hours
3	3	3.37002		-0.359907	0.309614		7.24051									NFKBIZ	GSE145097_2_CPT 6uM, 24 hours_MCF7_CPT 6uM, 24 hours
3	3	52.3086		0.0261695	1.00669	26.4868	-1.74114									NFS1	GSE145097_2_CPT 6uM, 24 hours_MCF7_CPT 6uM, 24 hours
3	3	2.34436		0.172864	1.34888	4.00979	0.351326									NFU1	GSE145097_2_CPT 6uM, 24 hours_MCF7_CPT 6uM, 24 hours
3	3	3.80959		-0.145672	0.616363		4.5626									NFX1	GSE145097_2_CPT 6uM, 24 hours_MCF7_CPT 6uM, 24 hours
3	3	0.439568		0.0401062	0.887836	17.2828	6.81837									NGB	GSE145097_2_CPT 6uM, 24 hours_MCF7_CPT 6uM, 24 hours
3	3	1.75827		0.0242923	1.03589	28.5336	-9.06183									NGLY1	GSE145097_2_CPT 6uM, 24 hours_MCF7_CPT 6uM, 24 hours
3	3	1.90479		0.102513	1.17462	6.76157	-0.954652									NHEJ1	GSE145097_2_CPT 6uM, 24 hours_MCF7_CPT 6uM, 24 hours
3	3	6.30047		-0.00486675	0.891959		2.67819									NHLRC4	GSE145097_2_CPT 6uM, 24 hours_MCF7_CPT 6uM, 24 hours
3	3	33.7002		-0.0338764	0.887815		-1.78487									NHP2	GSE145097_2_CPT 6uM, 24 hours_MCF7_CPT 6uM, 24 hours
3	3	11.1357		0.00529513	0.944418	130.903	0.305425									NHSL1	GSE145097_2_CPT 6uM, 24 hours_MCF7_CPT 6uM, 24 hours
3	3	110.332		0.0233138	0.99901	29.7312	-1.53238									NIBAN2	GSE145097_2_CPT 6uM, 24 hours_MCF7_CPT 6uM, 24 hours
3	3	4.24916		0.127957	1.37135	5.41703	1.54754									NIBAN3	GSE145097_2_CPT 6uM, 24 hours_MCF7_CPT 6uM, 24 hours
3	3	0.58609		-0.423347	0.152103		10.3016									NIF3L1	GSE145097_2_CPT 6uM, 24 hours_MCF7_CPT 6uM, 24 hours
3	3	2.78393		0.0127568	0.949289	54.3354	1.17572									NIFK	GSE145097_2_CPT 6uM, 24 hours_MCF7_CPT 6uM, 24 hours
3	3	0.879136		0.0279656	0.982944	24.7857	1.02409									NIM1K	GSE145097_2_CPT 6uM, 24 hours_MCF7_CPT 6uM, 24 hours
3	3	3.95611		0.0885491	1.18381	7.82783	-11.0106									NIN	GSE145097_2_CPT 6uM, 24 hours_MCF7_CPT 6uM, 24 hours
3	3	3.2235		0.0992578	1.17343	6.9833	-1.78156									NIPA2	GSE145097_2_CPT 6uM, 24 hours_MCF7_CPT 6uM, 24 hours
3	3	12.1614		-0.0346261	0.831466		2.88383									NIPAL2	GSE145097_2_CPT 6uM, 24 hours_MCF7_CPT 6uM, 24 hours
3	3	4.10263		0.142076	1.41619	4.87869	2.14136									NIPAL3	GSE145097_2_CPT 6uM, 24 hours_MCF7_CPT 6uM, 24 hours
3	3	80.1479		0.0635024	1.11804	10.9153	-7.68839									NIPSNAP1	GSE145097_2_CPT 6uM, 24 hours_MCF7_CPT 6uM, 24 hours
3	3	24.1762		0.0693953	1.18689	9.98839	-2.98838									NIPSNAP2	GSE145097_2_CPT 6uM, 24 hours_MCF7_CPT 6uM, 24 hours
3	3	1.02566		-0.093936	0.660559		5.96662									NIPSNAP3B	GSE145097_2_CPT 6uM, 24 hours_MCF7_CPT 6uM, 24 hours
3	3	6.447		-0.173456	0.602011		3.30276									NIT1	GSE145097_2_CPT 6uM, 24 hours_MCF7_CPT 6uM, 24 hours
3	3	46.5942		0.0761918	1.12506	9.0974	-2.74215									NIT2	GSE145097_2_CPT 6uM, 24 hours_MCF7_CPT 6uM, 24 hours
3	3	22.2714		0.0146728	0.951859	47.2402	1.28248									NKAIN1	GSE145097_2_CPT 6uM, 24 hours_MCF7_CPT 6uM, 24 hours
3	3	0.732613		0.134722	1.35255	5.145	-2.09715									NKAIN3	GSE145097_2_CPT 6uM, 24 hours_MCF7_CPT 6uM, 24 hours
3	3	0.439568		0.130438	1.2824	5.31402	-8.20945									NKAPL	GSE145097_2_CPT 6uM, 24 hours_MCF7_CPT 6uM, 24 hours
3	3	41.7589		0.0552772	1.14142	12.5395	-5.63111									NKIRAS1	GSE145097_2_CPT 6uM, 24 hours_MCF7_CPT 6uM, 24 hours
3	3	7.47265		0.0887811	1.11475	7.80737	1.46787									NKPD1	GSE145097_2_CPT 6uM, 24 hours_MCF7_CPT 6uM, 24 hours
3	3	0.879136		0.19494	1.34979	3.55569	4.51603									NKX2-3	GSE145097_2_CPT 6uM, 24 hours_MCF7_CPT 6uM, 24 hours
3	3	2.49088		-0.121003	0.646718		4.84164									NLN	GSE145097_2_CPT 6uM, 24 hours_MCF7_CPT 6uM, 24 hours
3	3	2.34436		0.126059	1.32985	5.49858	-2.14494									NLRC5	GSE145097_2_CPT 6uM, 24 hours_MCF7_CPT 6uM, 24 hours
3	3	2.19784		0.146871	1.22107	4.71943	4.06214									NLRP10	GSE145097_2_CPT 6uM, 24 hours_MCF7_CPT 6uM, 24 hours
3	3	12.7475		-0.0831069	0.725096		4.01452									NLRP6	GSE145097_2_CPT 6uM, 24 hours_MCF7_CPT 6uM, 24 hours
3	3	0.293045		0.225335	1.532	3.07608	-2.72438									NLRP7	GSE145097_2_CPT 6uM, 24 hours_MCF7_CPT 6uM, 24 hours
3	3	2.78393		-0.113705	0.719429		1.32568									NLRX1	GSE145097_2_CPT 6uM, 24 hours_MCF7_CPT 6uM, 24 hours
3	3	590.486		0.0394902	1.10188	17.5524	-6.95723									NME1	GSE145097_2_CPT 6uM, 24 hours_MCF7_CPT 6uM, 24 hours
3	3	59.9277		-0.00304452	0.906036		2.00331									NME2	GSE145097_2_CPT 6uM, 24 hours_MCF7_CPT 6uM, 24 hours
3	3	881.773		0.0573678	1.13304	12.0825	-10.19									NME4	GSE145097_2_CPT 6uM, 24 hours_MCF7_CPT 6uM, 24 hours
3	3	103.591		-0.0811067	0.779498		0.755049									NMRAL1	GSE145097_2_CPT 6uM, 24 hours_MCF7_CPT 6uM, 24 hours
3	3	8.79136		0.0840046	1.13365	8.2513	-1.40925									NMRK2	GSE145097_2_CPT 6uM, 24 hours_MCF7_CPT 6uM, 24 hours
3	3	26.3741		0.0461734	1.11837	15.0118	-6.39433									NMT1	GSE145097_2_CPT 6uM, 24 hours_MCF7_CPT 6uM, 24 hours
3	3	6.88656		0.0292105	1.05613	23.7294	-16.4814									NMT2	GSE145097_2_CPT 6uM, 24 hours_MCF7_CPT 6uM, 24 hours
3	3	27.1067		-0.0046438	0.975891		-8.6596									NNT	GSE145097_2_CPT 6uM, 24 hours_MCF7_CPT 6uM, 24 hours
3	3	6.74004		-0.0517215	0.808872		2.35414									NOL12	GSE145097_2_CPT 6uM, 24 hours_MCF7_CPT 6uM, 24 hours
3	3	43.0776		-0.00821301	0.943165		-2.63868									NOL3	GSE145097_2_CPT 6uM, 24 hours_MCF7_CPT 6uM, 24 hours
3	3	2.19784		-0.245854	0.449093		6.17295									NOL8	GSE145097_2_CPT 6uM, 24 hours_MCF7_CPT 6uM, 24 hours
3	3	4.24916		-0.0471739	0.873321		-3.22789									NOMO3	GSE145097_2_CPT 6uM, 24 hours_MCF7_CPT 6uM, 24 hours
3	3	91.4301		0.0268726	1.0684	25.7938	-9.3754									NONO	GSE145097_2_CPT 6uM, 24 hours_MCF7_CPT 6uM, 24 hours
3	3	14.6523		0.0976353	1.20685	7.09935	-11.735									NOP14	GSE145097_2_CPT 6uM, 24 hours_MCF7_CPT 6uM, 24 hours
3	3	415.685		0.0711211	1.11485	9.74602	-2.98684									NOP2	GSE145097_2_CPT 6uM, 24 hours_MCF7_CPT 6uM, 24 hours
3	3	295.243		0.0553245	1.11332	12.5288	-17.0101									NOP53	GSE145097_2_CPT 6uM, 24 hours_MCF7_CPT 6uM, 24 hours
3	3	3.95611		0.0153282	1.00464	45.2204	-5.19164									NOP58	GSE145097_2_CPT 6uM, 24 hours_MCF7_CPT 6uM, 24 hours
3	3	1.17218		0.898332	6.01518	0.771594	-3.16614									NOS1	GSE145097_2_CPT 6uM, 24 hours_MCF7_CPT 6uM, 24 hours
3	3	7.47265		-0.0623881	0.759915		4.04001									NOS3	GSE145097_2_CPT 6uM, 24 hours_MCF7_CPT 6uM, 24 hours
3	3	0.293045		0.03295	0.932918	21.0363	4.5958									NOSTRIN	GSE145097_2_CPT 6uM, 24 hours_MCF7_CPT 6uM, 24 hours
3	3	1.02566		0.0306114	0.953903	22.6434	3.31491									NOTCH2	GSE145097_2_CPT 6uM, 24 hours_MCF7_CPT 6uM, 24 hours
3	3	5.27481		0.0622681	1.06658	11.1317	0.319048									NOTCH4	GSE145097_2_CPT 6uM, 24 hours_MCF7_CPT 6uM, 24 hours
3	3	3.95611		-0.0150076	0.832494		4.70904									NOTO	GSE145097_2_CPT 6uM, 24 hours_MCF7_CPT 6uM, 24 hours
3	3	17.2897		0.0799454	1.07855	8.67026	2.51021									NOTUM	GSE145097_2_CPT 6uM, 24 hours_MCF7_CPT 6uM, 24 hours
3	3	0.732613		-0.0465584	0.63691		8.8466									NOX1	GSE145097_2_CPT 6uM, 24 hours_MCF7_CPT 6uM, 24 hours
3	3	43.8103		0.0289484	1.04088	23.9442	-7.26737									NPAS2	GSE145097_2_CPT 6uM, 24 hours_MCF7_CPT 6uM, 24 hours
3	3	1.02566		0.0427632	0.876374	16.209	7.32662									NPAS3	GSE145097_2_CPT 6uM, 24 hours_MCF7_CPT 6uM, 24 hours
3	3	1.17218		0.336271	1.91501	2.06127	-1.22078									NPAT	GSE145097_2_CPT 6uM, 24 hours_MCF7_CPT 6uM, 24 hours
3	3	3.07697		-0.00999116	0.970415		-11.158									NPC1L1	GSE145097_2_CPT 6uM, 24 hours_MCF7_CPT 6uM, 24 hours
3	3	72.0891		-0.0461589	0.860455		-1.20322									NPEPL1	GSE145097_2_CPT 6uM, 24 hours_MCF7_CPT 6uM, 24 hours
3	3	6.74004		-0.0828108	0.737999		3.36967									NPEPPS	GSE145097_2_CPT 6uM, 24 hours_MCF7_CPT 6uM, 24 hours
3	3	2.78393		0.0944179	1.00681	7.34127	7.03867									NPHP4	GSE145097_2_CPT 6uM, 24 hours_MCF7_CPT 6uM, 24 hours
3	3	4.83525		0.110897	1.10831	6.25037	4.89508									NPIPB11	GSE145097_2_CPT 6uM, 24 hours_MCF7_CPT 6uM, 24 hours
3	3	1.02566		-0.394848	0.246621		8.38905									NPIPB4	GSE145097_2_CPT 6uM, 24 hours_MCF7_CPT 6uM, 24 hours
3	3	0.732613		0.637159	3.54705	1.08787	-1.50638									NPIPB9	GSE145097_2_CPT 6uM, 24 hours_MCF7_CPT 6uM, 24 hours
3	3	2.34436		0.05431	1.13639	12.7628	-6.37888									NPL	GSE145097_2_CPT 6uM, 24 hours_MCF7_CPT 6uM, 24 hours
3	3	16.7036		-0.0596984	0.813005		1.03578									NPLOC4	GSE145097_2_CPT 6uM, 24 hours_MCF7_CPT 6uM, 24 hours
3	3	103.298		0.232441	1.62904	2.98204	-2.72103									NPM1	GSE145097_2_CPT 6uM, 24 hours_MCF7_CPT 6uM, 24 hours
3	3	0.293045		0.225335	1.532	3.07608	-2.72438									NPPB	GSE145097_2_CPT 6uM, 24 hours_MCF7_CPT 6uM, 24 hours
3	3	7.32613		0.0556093	1.07176	12.4646	-1.87206									NPR1	GSE145097_2_CPT 6uM, 24 hours_MCF7_CPT 6uM, 24 hours
3	3	4.68872		0.070422	1.00976	9.84276	4.89941									NPR2	GSE145097_2_CPT 6uM, 24 hours_MCF7_CPT 6uM, 24 hours
3	3	12.6009		-0.0629225	0.83488		-1.73735									NPRL2	GSE145097_2_CPT 6uM, 24 hours_MCF7_CPT 6uM, 24 hours
3	3	118.83		-0.00204743	0.957808		-3.01129									NPRL3	GSE145097_2_CPT 6uM, 24 hours_MCF7_CPT 6uM, 24 hours
3	3	25.3484		0.0560201	1.1179	12.3732	-27.3092									NPTN	GSE145097_2_CPT 6uM, 24 hours_MCF7_CPT 6uM, 24 hours
3	3	3.07697		-0.074372	0.795415		0.362637									NPTX1	GSE145097_2_CPT 6uM, 24 hours_MCF7_CPT 6uM, 24 hours
3	3	649.974		0.00478961	1.01146	144.719	-21.2206									NQO1	GSE145097_2_CPT 6uM, 24 hours_MCF7_CPT 6uM, 24 hours
3	3	89.8184		-0.0138616	0.893947		1.34272									NQO2	GSE145097_2_CPT 6uM, 24 hours_MCF7_CPT 6uM, 24 hours
3	3	8.79136		0.147654	1.35213	4.69441	-11.7751									NR1D1	GSE145097_2_CPT 6uM, 24 hours_MCF7_CPT 6uM, 24 hours
3	3	1.46523		0.117777	1.13137	5.88524	4.65513									NR1D2	GSE145097_2_CPT 6uM, 24 hours_MCF7_CPT 6uM, 24 hours
3	3	3.95611		-0.0695958	0.755924		3.60967									NR1H3	GSE145097_2_CPT 6uM, 24 hours_MCF7_CPT 6uM, 24 hours
3	3	0.879136		0.0775446	1.12145	8.93869	-1.79302									NR1I3	GSE145097_2_CPT 6uM, 24 hours_MCF7_CPT 6uM, 24 hours
3	3	7.47265		-0.0726085	0.814198		-1.26323									NR2C2	GSE145097_2_CPT 6uM, 24 hours_MCF7_CPT 6uM, 24 hours
3	3	35.1654		-0.0262033	0.916613		-3.99205									NR2C2AP	GSE145097_2_CPT 6uM, 24 hours_MCF7_CPT 6uM, 24 hours
3	3	1.17218		-0.00607824	0.969922		-7.51267									NR2E1	GSE145097_2_CPT 6uM, 24 hours_MCF7_CPT 6uM, 24 hours
3	3	0.879136		0.130438	1.2824	5.31402	-8.20945									NR3C1	GSE145097_2_CPT 6uM, 24 hours_MCF7_CPT 6uM, 24 hours
3	3	4.5422		0.0635186	1.09804	10.9125	-3.08791									NR4A1	GSE145097_2_CPT 6uM, 24 hours_MCF7_CPT 6uM, 24 hours
3	3	15.0918		0.0386875	0.987107	17.9166	2.376									NR6A1	GSE145097_2_CPT 6uM, 24 hours_MCF7_CPT 6uM, 24 hours
3	3	38.8285		0.000188006	0.993491	3686.83	-13.2771									NRAS	GSE145097_2_CPT 6uM, 24 hours_MCF7_CPT 6uM, 24 hours
3	3	2.78393		-0.200448	0.425658		8.45224									NRCAM	GSE145097_2_CPT 6uM, 24 hours_MCF7_CPT 6uM, 24 hours
3	3	50.1107		0.0245231	1.01781	28.2651	-3.9681									NRDC	GSE145097_2_CPT 6uM, 24 hours_MCF7_CPT 6uM, 24 hours
3	3	8.93788		0.0468551	1.03645	14.7934	-0.0934589									NRDE2	GSE145097_2_CPT 6uM, 24 hours_MCF7_CPT 6uM, 24 hours
3	3	17.5827		0.0211123	1.00534	32.8315	-3.05739									NREP	GSE145097_2_CPT 6uM, 24 hours_MCF7_CPT 6uM, 24 hours
3	3	0.439568		-0.399951	0.181764		9.95105									NRF1	GSE145097_2_CPT 6uM, 24 hours_MCF7_CPT 6uM, 24 hours
3	3	52.0155		0.0434094	1.11421	15.9677	-5.89369									NRGN	GSE145097_2_CPT 6uM, 24 hours_MCF7_CPT 6uM, 24 hours
3	3	2.05132		0.122554	1.06797	5.65586	7.34308									NRIP2	GSE145097_2_CPT 6uM, 24 hours_MCF7_CPT 6uM, 24 hours
3	3	8.20527		-0.0528692	0.86423		-3.42575									NRL	GSE145097_2_CPT 6uM, 24 hours_MCF7_CPT 6uM, 24 hours
3	3	18.0223		-0.0566875	0.841253		-1.171									NRP1	GSE145097_2_CPT 6uM, 24 hours_MCF7_CPT 6uM, 24 hours
3	3	6.59352		0.124022	1.23416	5.58891	-1.58429									NRTN	GSE145097_2_CPT 6uM, 24 hours_MCF7_CPT 6uM, 24 hours
3	3	0.58609		-0.203319	0.505899		5.9275									NRXN3	GSE145097_2_CPT 6uM, 24 hours_MCF7_CPT 6uM, 24 hours
3	3	38.2424		-0.0307018	0.84327		2.613									NSD2	GSE145097_2_CPT 6uM, 24 hours_MCF7_CPT 6uM, 24 hours
3	3	43.0776		0.0271122	1.05391	25.5659	-21.2922									NSFL1C	GSE145097_2_CPT 6uM, 24 hours_MCF7_CPT 6uM, 24 hours
3	3	4.83525		0.093068	1.20425	7.44775	-31.3931									NSL1	GSE145097_2_CPT 6uM, 24 hours_MCF7_CPT 6uM, 24 hours
3	3	81.4666		0.0216873	0.948234	31.961	2.54227									NSMCE1	GSE145097_2_CPT 6uM, 24 hours_MCF7_CPT 6uM, 24 hours
3	3	12.7475		0.00503862	0.931252	137.567	1.35401									NSMCE2	GSE145097_2_CPT 6uM, 24 hours_MCF7_CPT 6uM, 24 hours
3	3	5.42134		0.0441417	0.946935	15.7028	5.03756									NSMCE4A	GSE145097_2_CPT 6uM, 24 hours_MCF7_CPT 6uM, 24 hours
3	3	0.58609		-0.161006	0.44134		9.23402									NSRP1	GSE145097_2_CPT 6uM, 24 hours_MCF7_CPT 6uM, 24 hours
3	3	23.2971		-0.0036094	0.939581		-1.00601									NSUN4	GSE145097_2_CPT 6uM, 24 hours_MCF7_CPT 6uM, 24 hours
3	3	1.3187		0.19494	1.34979	3.55569	4.51603									NSUN7	GSE145097_2_CPT 6uM, 24 hours_MCF7_CPT 6uM, 24 hours
3	3	93.4814		0.0119419	0.984616	58.0433	-2.78613									NT5C	GSE145097_2_CPT 6uM, 24 hours_MCF7_CPT 6uM, 24 hours
3	3	0.58609		0.25418	1.7555	2.72699	2.85386									NT5C2	GSE145097_2_CPT 6uM, 24 hours_MCF7_CPT 6uM, 24 hours
3	3	9.67049		0.0274259	1.05595	25.2734	-29.8359									NT5C3A	GSE145097_2_CPT 6uM, 24 hours_MCF7_CPT 6uM, 24 hours
3	3	15.0918		0.0496348	1.05084	13.9649	-0.952495									NT5C3B	GSE145097_2_CPT 6uM, 24 hours_MCF7_CPT 6uM, 24 hours
3	3	72.9683		-0.00903108	0.922574		-0.334368									NT5DC2	GSE145097_2_CPT 6uM, 24 hours_MCF7_CPT 6uM, 24 hours
3	3	120.002		0.0943095	1.16449	7.34971	-2.20293									NT5M	GSE145097_2_CPT 6uM, 24 hours_MCF7_CPT 6uM, 24 hours
3	3	3.07697		0.0981937	1.12418	7.05898	2.40777									NTAN1	GSE145097_2_CPT 6uM, 24 hours_MCF7_CPT 6uM, 24 hours
3	3	90.9905		0.0267484	1.05631	25.9136	-22.998									NTHL1	GSE145097_2_CPT 6uM, 24 hours_MCF7_CPT 6uM, 24 hours
3	3	1.61175		0.303846	1.8157	2.28124	-5.99934									NTSR1	GSE145097_2_CPT 6uM, 24 hours_MCF7_CPT 6uM, 24 hours
3	3	1.02566		0.250887	1.7262	2.76278	1.51794									NTSR2	GSE145097_2_CPT 6uM, 24 hours_MCF7_CPT 6uM, 24 hours
3	3	1.90479		-0.0158016	0.851938		3.71911									NUAK1	GSE145097_2_CPT 6uM, 24 hours_MCF7_CPT 6uM, 24 hours
3	3	6.15395		0.0080107	0.912906	86.5276	2.96962									NUB1	GSE145097_2_CPT 6uM, 24 hours_MCF7_CPT 6uM, 24 hours
3	3	1.17218		0.203741	1.3987	3.4021	3.36357									NUBP1	GSE145097_2_CPT 6uM, 24 hours_MCF7_CPT 6uM, 24 hours
3	3	411.582		0.0385998	1.07828	17.9573	-20.7472									NUBP2	GSE145097_2_CPT 6uM, 24 hours_MCF7_CPT 6uM, 24 hours
3	3	4.39568		-0.0394705	0.870501		-0.952423									NUBPL	GSE145097_2_CPT 6uM, 24 hours_MCF7_CPT 6uM, 24 hours
3	3	129.379		0.0848661	1.17094	8.16754	-8.94063									NUCKS1	GSE145097_2_CPT 6uM, 24 hours_MCF7_CPT 6uM, 24 hours
3	3	32.9676		0.00466	0.975682	148.744	-3.75163									NUDCD2	GSE145097_2_CPT 6uM, 24 hours_MCF7_CPT 6uM, 24 hours
3	3	65.7887		0.0703432	1.11181	9.85379	-2.79403									NUDCD3	GSE145097_2_CPT 6uM, 24 hours_MCF7_CPT 6uM, 24 hours
3	3	373.633		0.0151269	0.990416	45.8221	-2.67362									NUDT1	GSE145097_2_CPT 6uM, 24 hours_MCF7_CPT 6uM, 24 hours
3	3	247.33		0.040102	1.07095	17.2846	-9.6591									NUDT14	GSE145097_2_CPT 6uM, 24 hours_MCF7_CPT 6uM, 24 hours
3	3	247.33		0.00300215	1.00258	230.884	-17.4451									NUDT16L1	GSE145097_2_CPT 6uM, 24 hours_MCF7_CPT 6uM, 24 hours
3	3	20.0736		-0.00443264	0.945449		-1.91744									NUDT2	GSE145097_2_CPT 6uM, 24 hours_MCF7_CPT 6uM, 24 hours
3	3	39.4146		-0.0322312	0.897227		-2.66042									NUDT21	GSE145097_2_CPT 6uM, 24 hours_MCF7_CPT 6uM, 24 hours
3	3	29.158		0.0502405	1.05414	13.7966	-1.17609									NUDT3	GSE145097_2_CPT 6uM, 24 hours_MCF7_CPT 6uM, 24 hours
3	3	0.439568		0.386618	2.1231	1.79285	-1.00809									NUDT4B	GSE145097_2_CPT 6uM, 24 hours_MCF7_CPT 6uM, 24 hours
3	3	52.8947		0.0374859	1.08213	18.4909	-16.1306									NUDT5	GSE145097_2_CPT 6uM, 24 hours_MCF7_CPT 6uM, 24 hours
3	3	0.439568		-0.399951	0.181764		9.95105									NUDT7	GSE145097_2_CPT 6uM, 24 hours_MCF7_CPT 6uM, 24 hours
3	3	2.78393		-0.0140206	0.937471		-3.54098									NUF2	GSE145097_2_CPT 6uM, 24 hours_MCF7_CPT 6uM, 24 hours
3	3	12.1614		0.112723	1.21027	6.1491	-2.23922									NUMA1	GSE145097_2_CPT 6uM, 24 hours_MCF7_CPT 6uM, 24 hours
3	3	6.447		-0.0810525	0.693932		5.51431									NUMBL	GSE145097_2_CPT 6uM, 24 hours_MCF7_CPT 6uM, 24 hours
3	3	0.879136		0.130438	1.2824	5.31402	-8.20945									NUP133	GSE145097_2_CPT 6uM, 24 hours_MCF7_CPT 6uM, 24 hours
3	3	3.51654		0.0648472	1.16714	10.6889	-4.68621									NUP160	GSE145097_2_CPT 6uM, 24 hours_MCF7_CPT 6uM, 24 hours
3	3	41.0263		0.00556215	1.00598	124.619	-14.9571									NUP188	GSE145097_2_CPT 6uM, 24 hours_MCF7_CPT 6uM, 24 hours
3	3	76.6313		-0.024241	0.907789		-2.02406									NUP210	GSE145097_2_CPT 6uM, 24 hours_MCF7_CPT 6uM, 24 hours
3	3	3.07697		-0.0214112	0.923934		-3.66564									NUP43	GSE145097_2_CPT 6uM, 24 hours_MCF7_CPT 6uM, 24 hours
3	3	1.75827		-0.219797	0.478475		6.19812									NUP58	GSE145097_2_CPT 6uM, 24 hours_MCF7_CPT 6uM, 24 hours
3	3	12.0149		-0.0889945	0.764883		0.875601									NUP85	GSE145097_2_CPT 6uM, 24 hours_MCF7_CPT 6uM, 24 hours
3	3	19.341		0.00190651	0.984063	363.569	-6.95222									NUP93	GSE145097_2_CPT 6uM, 24 hours_MCF7_CPT 6uM, 24 hours
3	3	2.49088		-0.0594204	0.819189		0.558511									NUP98	GSE145097_2_CPT 6uM, 24 hours_MCF7_CPT 6uM, 24 hours
3	3	0.58609		-0.463784	0.192075		8.73158									NUS1	GSE145097_2_CPT 6uM, 24 hours_MCF7_CPT 6uM, 24 hours
3	3	2.63741		0.0606605	1.07297	11.4267	-0.669622									NUTM1	GSE145097_2_CPT 6uM, 24 hours_MCF7_CPT 6uM, 24 hours
3	3	1.3187		0.246134	1.68595	2.81613	-0.905714									NUTM2F	GSE145097_2_CPT 6uM, 24 hours_MCF7_CPT 6uM, 24 hours
3	3	1.46523		-0.0571032	0.749531		4.93045									NVL	GSE145097_2_CPT 6uM, 24 hours_MCF7_CPT 6uM, 24 hours
3	3	0.732613		0.0485577	0.858132	14.2747	8.14494									NWD1	GSE145097_2_CPT 6uM, 24 hours_MCF7_CPT 6uM, 24 hours
3	3	123.519		0.0157632	1.02133	43.9725	-10.6291									NXT1	GSE145097_2_CPT 6uM, 24 hours_MCF7_CPT 6uM, 24 hours
3	3	3.66307		0.0620689	1.00346	11.1674	4.32279									NYNRIN	GSE145097_2_CPT 6uM, 24 hours_MCF7_CPT 6uM, 24 hours
3	3	3.95611		0.138355	1.24473	5.00993	1.12842									OARD1	GSE145097_2_CPT 6uM, 24 hours_MCF7_CPT 6uM, 24 hours
3	3	7.03309		-0.0320975	0.801461		4.64662									OAS3	GSE145097_2_CPT 6uM, 24 hours_MCF7_CPT 6uM, 24 hours
3	3	3826.29		0.0196778	1.03996	35.2248	-35.0422									OAZ1	GSE145097_2_CPT 6uM, 24 hours_MCF7_CPT 6uM, 24 hours
3	3	61.393		-0.0181799	0.932904		-4.17218									OAZ2	GSE145097_2_CPT 6uM, 24 hours_MCF7_CPT 6uM, 24 hours
3	3	6.59352		0.0393676	1.09899	17.607	-7.81725									OAZ3	GSE145097_2_CPT 6uM, 24 hours_MCF7_CPT 6uM, 24 hours
3	3	111.211		0.00667822	0.992987	103.792	-6.74257									OBSL1	GSE145097_2_CPT 6uM, 24 hours_MCF7_CPT 6uM, 24 hours
3	3	11.1357		-0.0662335	0.761418		3.62581									OCEL1	GSE145097_2_CPT 6uM, 24 hours_MCF7_CPT 6uM, 24 hours
3	3	41.4659		0.020611	1.0499	33.63	-12.5088									OCIAD1	GSE145097_2_CPT 6uM, 24 hours_MCF7_CPT 6uM, 24 hours
3	3	35.1654		-0.0264143	0.929272		-7.09655									OCIAD2	GSE145097_2_CPT 6uM, 24 hours_MCF7_CPT 6uM, 24 hours
3	3	1.3187		0.150784	1.39584	4.59697	-1.98525									OCRL	GSE145097_2_CPT 6uM, 24 hours_MCF7_CPT 6uM, 24 hours
3	3	43.9568		-0.00255851	0.984629		-10.8797									ODC1	GSE145097_2_CPT 6uM, 24 hours_MCF7_CPT 6uM, 24 hours
3	3	1.61175		0.231761	1.57631	2.99079	-8.87342									ODF4	GSE145097_2_CPT 6uM, 24 hours_MCF7_CPT 6uM, 24 hours
3	3	24.0297		0.0539728	1.04621	12.8425	0.46716									OGDH	GSE145097_2_CPT 6uM, 24 hours_MCF7_CPT 6uM, 24 hours
3	3	13.6266		-0.0191306	0.942305		-6.82937									OGFRL1	GSE145097_2_CPT 6uM, 24 hours_MCF7_CPT 6uM, 24 hours
3	3	18.3153		0.0489956	1.10129	14.1471	-21.7994									OLA1	GSE145097_2_CPT 6uM, 24 hours_MCF7_CPT 6uM, 24 hours
3	3	13.187		0.0186049	1.02455	37.2562	-9.29773									OLFM2	GSE145097_2_CPT 6uM, 24 hours_MCF7_CPT 6uM, 24 hours
3	3	0.732613		0.0297665	0.9625	23.2862	2.71464									ONECUT1	GSE145097_2_CPT 6uM, 24 hours_MCF7_CPT 6uM, 24 hours
3	3	1.46523		0.104394	1.13279	6.63972	2.82821									ONECUT2	GSE145097_2_CPT 6uM, 24 hours_MCF7_CPT 6uM, 24 hours
3	3	0.732613		0.0249476	1.02513	27.7841	-5.29256									ONECUT3	GSE145097_2_CPT 6uM, 24 hours_MCF7_CPT 6uM, 24 hours
3	3	1.75827		-0.387835	0.21854		9.26945									OPA1	GSE145097_2_CPT 6uM, 24 hours_MCF7_CPT 6uM, 24 hours
3	3	2.63741		0.0775446	1.12145	8.93869	-1.79302									OPHN1	GSE145097_2_CPT 6uM, 24 hours_MCF7_CPT 6uM, 24 hours
3	3	25.0554		0.00296211	0.938904	234.004	0.378176									OPLAH	GSE145097_2_CPT 6uM, 24 hours_MCF7_CPT 6uM, 24 hours
3	3	3.37002		0.103277	1.15629	6.71151	0.986396									OPN1MW3	GSE145097_2_CPT 6uM, 24 hours_MCF7_CPT 6uM, 24 hours
3	3	1.17218		0.407655	2.24529	1.70033	-7.4598									OPRL1	GSE145097_2_CPT 6uM, 24 hours_MCF7_CPT 6uM, 24 hours
3	3	8.49831		0.00394192	0.877832	175.84	4.35566									OPTN	GSE145097_2_CPT 6uM, 24 hours_MCF7_CPT 6uM, 24 hours
3	3	0.58609		0.521714	2.80193	1.3286	-1.06327									OR10A3	GSE145097_2_CPT 6uM, 24 hours_MCF7_CPT 6uM, 24 hours
3	3	1.02566		0.136287	1.38189	5.08593	0.6604									OR1I1	GSE145097_2_CPT 6uM, 24 hours_MCF7_CPT 6uM, 24 hours
3	3	0.293045		0.225335	1.532	3.07608	-2.72438									OR2B8P	GSE145097_2_CPT 6uM, 24 hours_MCF7_CPT 6uM, 24 hours
3	3	8.93788		0.101733	1.19557	6.81338	-4.34922									OR2S2	GSE145097_2_CPT 6uM, 24 hours_MCF7_CPT 6uM, 24 hours
3	3	6.00743		-0.0202442	0.847763		3.49051									OR2V1	GSE145097_2_CPT 6uM, 24 hours_MCF7_CPT 6uM, 24 hours
3	3	35.7515		0.0348839	1.08964	19.8701	-7.71293									OR2V2	GSE145097_2_CPT 6uM, 24 hours_MCF7_CPT 6uM, 24 hours
3	3	0.439568		-0.0874652	0.597834		8.13355									OR2Y1	GSE145097_2_CPT 6uM, 24 hours_MCF7_CPT 6uM, 24 hours
3	3	7.7657		0.0948753	1.23165	7.30587	-6.04715									OR5AU1	GSE145097_2_CPT 6uM, 24 hours_MCF7_CPT 6uM, 24 hours
3	3	2.78393		-0.139106	0.558268		7.05715									OR6B3	GSE145097_2_CPT 6uM, 24 hours_MCF7_CPT 6uM, 24 hours
3	3	0.293045		0.225335	1.532	3.07608	-2.72438									OR7C1	GSE145097_2_CPT 6uM, 24 hours_MCF7_CPT 6uM, 24 hours
3	3	52.1621		0.00146466	0.988277	473.247	-8.74415									ORAI2	GSE145097_2_CPT 6uM, 24 hours_MCF7_CPT 6uM, 24 hours
3	3	2.19784		-0.0623881	0.759915		4.04001									ORC1	GSE145097_2_CPT 6uM, 24 hours_MCF7_CPT 6uM, 24 hours
3	3	1.3187		-0.0471698	0.68113		7.76263									ORC2	GSE145097_2_CPT 6uM, 24 hours_MCF7_CPT 6uM, 24 hours
3	3	1.17218		0.0380407	0.898471	18.2212	6.33521									ORC4	GSE145097_2_CPT 6uM, 24 hours_MCF7_CPT 6uM, 24 hours
3	3	8.05874		0.0552302	1.05293	12.5502	0.11154									ORMDL1	GSE145097_2_CPT 6uM, 24 hours_MCF7_CPT 6uM, 24 hours
3	3	42.4916		-0.0615052	0.836357		-1.60888									ORMDL3	GSE145097_2_CPT 6uM, 24 hours_MCF7_CPT 6uM, 24 hours
3	3	14.9453		0.0675787	1.15481	10.2569	-10.9469									OS9	GSE145097_2_CPT 6uM, 24 hours_MCF7_CPT 6uM, 24 hours
3	3	0.439568		-0.285425	0.362394		7.6653									OSBP	GSE145097_2_CPT 6uM, 24 hours_MCF7_CPT 6uM, 24 hours
3	3	4.68872		0.0997255	1.11895	6.95055	2.96311									OSBPL10	GSE145097_2_CPT 6uM, 24 hours_MCF7_CPT 6uM, 24 hours
3	3	2.34436		-0.182155	0.559582		4.84768									OSBPL1A	GSE145097_2_CPT 6uM, 24 hours_MCF7_CPT 6uM, 24 hours
3	3	1.90479		0.0572204	1.01305	12.1136	3.27626									OSBPL6	GSE145097_2_CPT 6uM, 24 hours_MCF7_CPT 6uM, 24 hours
3	3	1.17218		0.0380407	0.898471	18.2212	6.33521									OSBPL8	GSE145097_2_CPT 6uM, 24 hours_MCF7_CPT 6uM, 24 hours
3	3	4.5422		-0.0292109	0.909073		-3.657									OSBPL9	GSE145097_2_CPT 6uM, 24 hours_MCF7_CPT 6uM, 24 hours
3	3	17.1431		0.0397847	1.10017	17.4224	-7.71982									OSCAR	GSE145097_2_CPT 6uM, 24 hours_MCF7_CPT 6uM, 24 hours
3	3	4.98177		0.124861	1.30594	5.55136	-6.10935									OSCP1	GSE145097_2_CPT 6uM, 24 hours_MCF7_CPT 6uM, 24 hours
3	3	11.5753		0.0601237	1.10792	11.5287	-6.8923									OSGIN2	GSE145097_2_CPT 6uM, 24 hours_MCF7_CPT 6uM, 24 hours
3	3	0.293045		-0.369212	0.235619		9.16887									OSM	GSE145097_2_CPT 6uM, 24 hours_MCF7_CPT 6uM, 24 hours
3	3	275.609		-0.0298675	0.914626		-4.98575									OST4	GSE145097_2_CPT 6uM, 24 hours_MCF7_CPT 6uM, 24 hours
3	3	18.7549		0.0158235	1.03421	43.805	-20.5106									OSTC	GSE145097_2_CPT 6uM, 24 hours_MCF7_CPT 6uM, 24 hours
3	3	4.5422		0.0824165	1.20496	8.4103	-5.30638									OSTF1	GSE145097_2_CPT 6uM, 24 hours_MCF7_CPT 6uM, 24 hours
3	3	0.439568		-0.0623881	0.759915		4.04001									OTOA	GSE145097_2_CPT 6uM, 24 hours_MCF7_CPT 6uM, 24 hours
3	3	1.3187		-0.0471698	0.68113		7.76263									OTOP2	GSE145097_2_CPT 6uM, 24 hours_MCF7_CPT 6uM, 24 hours
3	3	0.879136		-0.0728042	0.681926		6.43171									OTOP3	GSE145097_2_CPT 6uM, 24 hours_MCF7_CPT 6uM, 24 hours
3	3	3.80959		-0.00392727	0.9651		-5.06137									OTOS	GSE145097_2_CPT 6uM, 24 hours_MCF7_CPT 6uM, 24 hours
3	3	1.46523		-0.359749	0.227115		9.53644									OTP	GSE145097_2_CPT 6uM, 24 hours_MCF7_CPT 6uM, 24 hours
3	3	1.61175		-0.520062	0.150195		9.14426									OTUD3	GSE145097_2_CPT 6uM, 24 hours_MCF7_CPT 6uM, 24 hours
3	3	30.9163		-0.00124675	0.983284		-8.92322									OTUD5	GSE145097_2_CPT 6uM, 24 hours_MCF7_CPT 6uM, 24 hours
3	3	5.12829		0.0965877	1.13889	7.17635	1.06211									OTUD7B	GSE145097_2_CPT 6uM, 24 hours_MCF7_CPT 6uM, 24 hours
3	3	33.8467		0.0985864	1.20685	7.03086	-10.3324									OTULIN	GSE145097_2_CPT 6uM, 24 hours_MCF7_CPT 6uM, 24 hours
3	3	43.3707		0.0702967	1.17922	9.86031	-4.76421									OTULINL	GSE145097_2_CPT 6uM, 24 hours_MCF7_CPT 6uM, 24 hours
3	3	0.439568		0.19494	1.34979	3.55569	4.51603									OTX1	GSE145097_2_CPT 6uM, 24 hours_MCF7_CPT 6uM, 24 hours
3	3	51.869		0.0130695	1.03167	53.0353	-14.9744									OVOL1	GSE145097_2_CPT 6uM, 24 hours_MCF7_CPT 6uM, 24 hours
3	3	0.732613		-0.132206	0.474514		9.37037									OVOL2	GSE145097_2_CPT 6uM, 24 hours_MCF7_CPT 6uM, 24 hours
3	3	0.293045		0.03295	0.932918	21.0363	4.5958									OXCT2	GSE145097_2_CPT 6uM, 24 hours_MCF7_CPT 6uM, 24 hours
3	3	1.17218		0.0290646	0.970107	23.8485	2.13508									OXNAD1	GSE145097_2_CPT 6uM, 24 hours_MCF7_CPT 6uM, 24 hours
3	3	1.61175		-0.148337	0.651356		2.44871									OXT	GSE145097_2_CPT 6uM, 24 hours_MCF7_CPT 6uM, 24 hours
3	3	1.17218		-0.0114102	0.731461		8.17909									P2RX1	GSE145097_2_CPT 6uM, 24 hours_MCF7_CPT 6uM, 24 hours
3	3	35.605		-0.0105046	0.95744		-6.36946									P2RX4	GSE145097_2_CPT 6uM, 24 hours_MCF7_CPT 6uM, 24 hours
3	3	0.732613		0.0297665	0.9625	23.2862	2.71464									P2RX7	GSE145097_2_CPT 6uM, 24 hours_MCF7_CPT 6uM, 24 hours
3	3	0.58609		0.225335	1.532	3.07608	-2.72438									P2RY4	GSE145097_2_CPT 6uM, 24 hours_MCF7_CPT 6uM, 24 hours
3	3	35.1654		0.073584	1.20632	9.4198	-1.61119									P3H1	GSE145097_2_CPT 6uM, 24 hours_MCF7_CPT 6uM, 24 hours
3	3	49.5246		0.0523986	1.0482	13.2283	-0.0414447									P3H3	GSE145097_2_CPT 6uM, 24 hours_MCF7_CPT 6uM, 24 hours
3	3	242.202		0.02924	1.07023	23.7055	-11.0248									PA2G4	GSE145097_2_CPT 6uM, 24 hours_MCF7_CPT 6uM, 24 hours
3	3	14.7988		-0.00261205	0.927282		0.41997									PAAF1	GSE145097_2_CPT 6uM, 24 hours_MCF7_CPT 6uM, 24 hours
3	3	592.537		-0.0494259	0.871796		-3.6615									PABPC1	GSE145097_2_CPT 6uM, 24 hours_MCF7_CPT 6uM, 24 hours
3	3	19.1945		-0.0467184	0.868055		-2.30509									PABPC1L	GSE145097_2_CPT 6uM, 24 hours_MCF7_CPT 6uM, 24 hours
3	3	29.0115		0.0700998	1.15407	9.88801	-17.1781									PABPC3	GSE145097_2_CPT 6uM, 24 hours_MCF7_CPT 6uM, 24 hours
3	3	68.5726		-0.025314	0.904145		-1.81325									PABPC4	GSE145097_2_CPT 6uM, 24 hours_MCF7_CPT 6uM, 24 hours
3	3	8.49831		-0.00142104	0.858164		4.75326									PABPN1L	GSE145097_2_CPT 6uM, 24 hours_MCF7_CPT 6uM, 24 hours
3	3	0.293045		-0.120836	0.584825		7.0678									PACRG	GSE145097_2_CPT 6uM, 24 hours_MCF7_CPT 6uM, 24 hours
3	3	101.247		0.0386043	1.0468	17.9552	-3.7781									PACS2	GSE145097_2_CPT 6uM, 24 hours_MCF7_CPT 6uM, 24 hours
3	3	13.0405		-0.0373153	0.879037		-1.48539									PACSIN1	GSE145097_2_CPT 6uM, 24 hours_MCF7_CPT 6uM, 24 hours
3	3	4.39568		-0.0574651	0.804706		1.94918									PACSIN2	GSE145097_2_CPT 6uM, 24 hours_MCF7_CPT 6uM, 24 hours
3	3	29.8906		0.0206048	0.998275	33.6401	-2.17288									PACSIN3	GSE145097_2_CPT 6uM, 24 hours_MCF7_CPT 6uM, 24 hours
3	3	0.58609		-0.0380432	0.845177		1.56605									PADI6	GSE145097_2_CPT 6uM, 24 hours_MCF7_CPT 6uM, 24 hours
3	3	75.7522		-0.00741428	0.978041		-12.9758									PAF1	GSE145097_2_CPT 6uM, 24 hours_MCF7_CPT 6uM, 24 hours
3	3	378.028		0.00518883	1.0018	133.585	-11.9199									PAFAH1B3	GSE145097_2_CPT 6uM, 24 hours_MCF7_CPT 6uM, 24 hours
3	3	76.1918		-0.0387174	0.893393		-4.02945									PAICS	GSE145097_2_CPT 6uM, 24 hours_MCF7_CPT 6uM, 24 hours
3	3	26.5206		-0.0105419	0.951561		-4.95095									PAIP1	GSE145097_2_CPT 6uM, 24 hours_MCF7_CPT 6uM, 24 hours
3	3	1.61175		-0.0444169	0.822084		2.35226									PAIP2B	GSE145097_2_CPT 6uM, 24 hours_MCF7_CPT 6uM, 24 hours
3	3	7.03309		-0.00670512	0.92308		0.0624947									PALLD	GSE145097_2_CPT 6uM, 24 hours_MCF7_CPT 6uM, 24 hours
3	3	15.2384		0.0836246	1.10307	8.28879	1.41721									PALM	GSE145097_2_CPT 6uM, 24 hours_MCF7_CPT 6uM, 24 hours
3	3	1.3187		0.0232734	1.054	29.7828	-13.758									PALM2AKAP2	GSE145097_2_CPT 6uM, 24 hours_MCF7_CPT 6uM, 24 hours
3	3	8.20527		0.180179	1.37347	3.84698	0.00929575									PALM3	GSE145097_2_CPT 6uM, 24 hours_MCF7_CPT 6uM, 24 hours
3	3	19.0479		0.110276	1.28418	6.28556	-3.02426									PAM	GSE145097_2_CPT 6uM, 24 hours_MCF7_CPT 6uM, 24 hours
3	3	0.879136		0.156031	1.29343	4.44236	1.06813									PAN3	GSE145097_2_CPT 6uM, 24 hours_MCF7_CPT 6uM, 24 hours
3	3	36.1911		-0.0100714	0.953481		-5.17232									PANK3	GSE145097_2_CPT 6uM, 24 hours_MCF7_CPT 6uM, 24 hours
3	3	48.499		0.00845973	0.960981	81.9349	-0.691913									PANO1	GSE145097_2_CPT 6uM, 24 hours_MCF7_CPT 6uM, 24 hours
3	3	22.711		-0.0709527	0.803643		0.145703									PANX2	GSE145097_2_CPT 6uM, 24 hours_MCF7_CPT 6uM, 24 hours
3	3	0.732613		0.637159	3.54705	1.08787	-1.50638									PAOX	GSE145097_2_CPT 6uM, 24 hours_MCF7_CPT 6uM, 24 hours
3	3	20.8062		0.0744606	1.12186	9.30891	-2.87097									PAPSS1	GSE145097_2_CPT 6uM, 24 hours_MCF7_CPT 6uM, 24 hours
3	3	0.439568		-0.0874652	0.597834		8.13355									PAQR3	GSE145097_2_CPT 6uM, 24 hours_MCF7_CPT 6uM, 24 hours
3	3	7.61918		-0.176392	0.584532		4.0295									PAQR6	GSE145097_2_CPT 6uM, 24 hours_MCF7_CPT 6uM, 24 hours
3	3	10.5496		0.123048	1.25325	5.63313	-5.23689									PARD6A	GSE145097_2_CPT 6uM, 24 hours_MCF7_CPT 6uM, 24 hours
3	3	9.52397		0.0289073	0.971873	23.9783	1.99299									PARD6G	GSE145097_2_CPT 6uM, 24 hours_MCF7_CPT 6uM, 24 hours
3	3	359.127		-0.00375682	0.989405		-18.0459									PARK7	GSE145097_2_CPT 6uM, 24 hours_MCF7_CPT 6uM, 24 hours
3	3	45.2755		-0.00452391	0.928961		-0.0873886									PARL	GSE145097_2_CPT 6uM, 24 hours_MCF7_CPT 6uM, 24 hours
3	3	3.37002		-0.0396628	0.852524		0.753308									PARN	GSE145097_2_CPT 6uM, 24 hours_MCF7_CPT 6uM, 24 hours
3	3	69.1587		0.0665009	1.11585	10.4231	-5.1772									PARP1	GSE145097_2_CPT 6uM, 24 hours_MCF7_CPT 6uM, 24 hours
3	3	2.05132		0.00655301	0.99681	105.775	-8.0759									PARP16	GSE145097_2_CPT 6uM, 24 hours_MCF7_CPT 6uM, 24 hours
3	3	2.05132		-0.032013	0.822432		3.6528									PARP2	GSE145097_2_CPT 6uM, 24 hours_MCF7_CPT 6uM, 24 hours
3	3	2.34436		-0.0639686	0.61778		8.59232									PARP4	GSE145097_2_CPT 6uM, 24 hours_MCF7_CPT 6uM, 24 hours
3	3	20.5132		0.0149843	0.968971	46.2584	-0.142258									PARP6	GSE145097_2_CPT 6uM, 24 hours_MCF7_CPT 6uM, 24 hours
3	3	1.61175		0.348685	2.00832	1.98789	-35.355									PARPBP	GSE145097_2_CPT 6uM, 24 hours_MCF7_CPT 6uM, 24 hours
3	3	63.7373		0.0778904	1.1418	8.89901	-5.08095									PARVA	GSE145097_2_CPT 6uM, 24 hours_MCF7_CPT 6uM, 24 hours
3	3	14.7988		-0.0515173	0.776954		4.14446									PATZ1	GSE145097_2_CPT 6uM, 24 hours_MCF7_CPT 6uM, 24 hours
3	3	18.9014		0.0287932	1.07027	24.0733	-10.4611									PAWR	GSE145097_2_CPT 6uM, 24 hours_MCF7_CPT 6uM, 24 hours
3	3	50.1107		0.00749522	0.912972	92.4786	2.90452									PAX1	GSE145097_2_CPT 6uM, 24 hours_MCF7_CPT 6uM, 24 hours
3	3	1.17218		0.154167	1.44901	4.49608	2.19091									PAX5	GSE145097_2_CPT 6uM, 24 hours_MCF7_CPT 6uM, 24 hours
3	3	147.255		0.0495832	1.13614	13.9795	-4.0606									PAXX	GSE145097_2_CPT 6uM, 24 hours_MCF7_CPT 6uM, 24 hours
3	3	2.05132		0.0632238	1.12717	10.9634	-12.6383									PBDC1	GSE145097_2_CPT 6uM, 24 hours_MCF7_CPT 6uM, 24 hours
3	3	5.42134		0.112224	1.15065	6.17646	2.93714									PBK	GSE145097_2_CPT 6uM, 24 hours_MCF7_CPT 6uM, 24 hours
3	3	2.05132		0.0306114	0.953903	22.6434	3.31491									PBX1	GSE145097_2_CPT 6uM, 24 hours_MCF7_CPT 6uM, 24 hours
3	3	5.56786		-0.25182	0.407081		7.35966									PBX2	GSE145097_2_CPT 6uM, 24 hours_MCF7_CPT 6uM, 24 hours
3	3	8.35179		-0.046983	0.849214		-0.160787									PBXIP1	GSE145097_2_CPT 6uM, 24 hours_MCF7_CPT 6uM, 24 hours
3	3	31.5024		0.0360727	1.02019	19.2153	-0.840863									PC	GSE145097_2_CPT 6uM, 24 hours_MCF7_CPT 6uM, 24 hours
3	3	256.268		0.00219723	0.980805	315.464	-5.88613									PCBD1	GSE145097_2_CPT 6uM, 24 hours_MCF7_CPT 6uM, 24 hours
3	3	13.4801		-0.0596281	0.845031		-2.321									PCBD2	GSE145097_2_CPT 6uM, 24 hours_MCF7_CPT 6uM, 24 hours
3	3	0.732613		-0.23364	0.468338		5.97207									PCBP1	GSE145097_2_CPT 6uM, 24 hours_MCF7_CPT 6uM, 24 hours
3	3	321.471		0.00270895	0.968129	255.873	-3.13899									PCBP2	GSE145097_2_CPT 6uM, 24 hours_MCF7_CPT 6uM, 24 hours
3	3	5.12829		0.226916	1.4662	3.05465	3.65799									PCBP3	GSE145097_2_CPT 6uM, 24 hours_MCF7_CPT 6uM, 24 hours
3	3	48.3525		0.00824518	0.969076	84.067	-1.68213									PCBP4	GSE145097_2_CPT 6uM, 24 hours_MCF7_CPT 6uM, 24 hours
3	3	33.7002		0.0539333	1.06025	12.8519	-0.935211									PCCB	GSE145097_2_CPT 6uM, 24 hours_MCF7_CPT 6uM, 24 hours
3	3	1.46523		0.161855	1.26906	4.28253	3.73012									PCDH11X	GSE145097_2_CPT 6uM, 24 hours_MCF7_CPT 6uM, 24 hours
3	3	1.17218		-0.0380432	0.845177		1.56605									PCDH12	GSE145097_2_CPT 6uM, 24 hours_MCF7_CPT 6uM, 24 hours
3	3	1.17218		0.0891625	1.03737	7.77398	5.57982									PCDH7	GSE145097_2_CPT 6uM, 24 hours_MCF7_CPT 6uM, 24 hours
3	3	0.732613		-0.315774	0.31073		8.33095									PCDHA10	GSE145097_2_CPT 6uM, 24 hours_MCF7_CPT 6uM, 24 hours
3	3	0.439568		0.386618	2.1231	1.79285	-1.00809									PCDHA3	GSE145097_2_CPT 6uM, 24 hours_MCF7_CPT 6uM, 24 hours
3	3	0.732613		0.208595	1.42688	3.32293	2.5469									PCDHA4	GSE145097_2_CPT 6uM, 24 hours_MCF7_CPT 6uM, 24 hours
3	3	1.75827		0.0259995	1.00913	26.66	-2.11005									PCDHA6	GSE145097_2_CPT 6uM, 24 hours_MCF7_CPT 6uM, 24 hours
3	3	0.439568		-0.199221	0.404779		8.97803									PCDHA7	GSE145097_2_CPT 6uM, 24 hours_MCF7_CPT 6uM, 24 hours
3	3	0.58609		0.174172	1.24372	3.97967	6.30891									PCDHA9	GSE145097_2_CPT 6uM, 24 hours_MCF7_CPT 6uM, 24 hours
3	3	0.293045		-0.120836	0.584825		7.0678									PCDHAC2	GSE145097_2_CPT 6uM, 24 hours_MCF7_CPT 6uM, 24 hours
3	3	1.17218		0.150402	1.32894	4.60862	-6.12381									PCDHB14	GSE145097_2_CPT 6uM, 24 hours_MCF7_CPT 6uM, 24 hours
3	3	0.58609		0.172136	1.45582	4.02674	-1.79608									PCDHB16	GSE145097_2_CPT 6uM, 24 hours_MCF7_CPT 6uM, 24 hours
3	3	2.34436		-0.00793301	0.852256		4.44392									PCDHB3	GSE145097_2_CPT 6uM, 24 hours_MCF7_CPT 6uM, 24 hours
3	3	0.58609		-0.0970612	0.710366		3.59638									PCDHB5	GSE145097_2_CPT 6uM, 24 hours_MCF7_CPT 6uM, 24 hours
3	3	0.439568		-0.410067	0.225039		8.71071									PCDHGB2	GSE145097_2_CPT 6uM, 24 hours_MCF7_CPT 6uM, 24 hours
3	3	1.02566		0.177101	1.51994	3.91385	2.71406									PCDHGC3	GSE145097_2_CPT 6uM, 24 hours_MCF7_CPT 6uM, 24 hours
3	3	0.879136		0.112178	1.29441	6.17898	-2.20095									PCDHGC5	GSE145097_2_CPT 6uM, 24 hours_MCF7_CPT 6uM, 24 hours
3	3	1.17218		0.460411	2.39027	1.5055	5.59428									PCED1B	GSE145097_2_CPT 6uM, 24 hours_MCF7_CPT 6uM, 24 hours
3	3	6.447		-0.0843602	0.774648		0.702741									PCGF3	GSE145097_2_CPT 6uM, 24 hours_MCF7_CPT 6uM, 24 hours
3	3	5.71438		0.0316821	1.04163	21.8782	-5.8324									PCID2	GSE145097_2_CPT 6uM, 24 hours_MCF7_CPT 6uM, 24 hours
3	3	1.75827		-0.0161919	0.928773		-2.81453									PCK1	GSE145097_2_CPT 6uM, 24 hours_MCF7_CPT 6uM, 24 hours
3	3	24.7623		0.0503989	1.08861	13.7532	-7.68045									PCLAF	GSE145097_2_CPT 6uM, 24 hours_MCF7_CPT 6uM, 24 hours
3	3	41.9055		0.0399761	1.03869	17.3391	-2.06113									PCMT1	GSE145097_2_CPT 6uM, 24 hours_MCF7_CPT 6uM, 24 hours
3	3	0.879136		-0.0911185	0.749762		1.77215									PCMTD1	GSE145097_2_CPT 6uM, 24 hours_MCF7_CPT 6uM, 24 hours
3	3	0.58609		-0.463784	0.192075		8.73158									PCNX1	GSE145097_2_CPT 6uM, 24 hours_MCF7_CPT 6uM, 24 hours
3	3	14.2127		0.0469609	1.10777	14.7601	-11.4596									PCNX3	GSE145097_2_CPT 6uM, 24 hours_MCF7_CPT 6uM, 24 hours
3	3	13.3336		0.0217115	1.02541	31.9254	-7.19202									PCOLCE	GSE145097_2_CPT 6uM, 24 hours_MCF7_CPT 6uM, 24 hours
3	3	2.93045		0.0127469	0.973673	54.3777	-1.12755									PCP4	GSE145097_2_CPT 6uM, 24 hours_MCF7_CPT 6uM, 24 hours
3	3	1.61175		0.221086	1.61968	3.13519	0.452528									PCSK2	GSE145097_2_CPT 6uM, 24 hours_MCF7_CPT 6uM, 24 hours
3	3	4.5422		0.0314467	1.06989	22.042	-15.2152									PCSK4	GSE145097_2_CPT 6uM, 24 hours_MCF7_CPT 6uM, 24 hours
3	3	8.93788		0.163563	1.41419	4.23779	-4.81679									PCSK5	GSE145097_2_CPT 6uM, 24 hours_MCF7_CPT 6uM, 24 hours
3	3	4.98177		0.0708925	1.10608	9.77743	-1.80933									PCSK6	GSE145097_2_CPT 6uM, 24 hours_MCF7_CPT 6uM, 24 hours
3	3	3.80959		0.0733293	1.04277	9.45252	3.66879									PCTP	GSE145097_2_CPT 6uM, 24 hours_MCF7_CPT 6uM, 24 hours
3	3	29.451		-0.0126873	0.958275		-7.97057									PCYOX1	GSE145097_2_CPT 6uM, 24 hours_MCF7_CPT 6uM, 24 hours
3	3	68.5726		0.00331381	0.971632	209.169	-3.51837									PCYT2	GSE145097_2_CPT 6uM, 24 hours_MCF7_CPT 6uM, 24 hours
3	3	0.879136		-0.120836	0.584825		7.0678									PDCD10	GSE145097_2_CPT 6uM, 24 hours_MCF7_CPT 6uM, 24 hours
3	3	3.95611		0.0362532	1.03359	19.1196	-2.47251									PDCD2L	GSE145097_2_CPT 6uM, 24 hours_MCF7_CPT 6uM, 24 hours
3	3	230.187		0.0184856	1.01885	37.4967	-7.24211									PDCD5	GSE145097_2_CPT 6uM, 24 hours_MCF7_CPT 6uM, 24 hours
3	3	7.03309		-0.104011	0.740904		0.833152									PDCD6IP	GSE145097_2_CPT 6uM, 24 hours_MCF7_CPT 6uM, 24 hours
3	3	4.98177		0.0361601	1.00878	19.1688	0.314991									PDCL3	GSE145097_2_CPT 6uM, 24 hours_MCF7_CPT 6uM, 24 hours
3	3	5.56786		0.088962	1.2048	7.79149	-10.9366									PDE12	GSE145097_2_CPT 6uM, 24 hours_MCF7_CPT 6uM, 24 hours
3	3	4.98177		0.0604232	1.08771	11.4715	-2.58018									PDE2A	GSE145097_2_CPT 6uM, 24 hours_MCF7_CPT 6uM, 24 hours
3	3	0.732613		0.19505	1.55796	3.55368	1.80514									PDE3A	GSE145097_2_CPT 6uM, 24 hours_MCF7_CPT 6uM, 24 hours
3	3	1.90479		-0.0983795	0.737756		1.78253									PDE4C	GSE145097_2_CPT 6uM, 24 hours_MCF7_CPT 6uM, 24 hours
3	3	25.9345		-0.0539984	0.819133		1.34825									PDE6B	GSE145097_2_CPT 6uM, 24 hours_MCF7_CPT 6uM, 24 hours
3	3	1.75827		0.0841499	1.10719	8.23706	1.1959									PDE9A	GSE145097_2_CPT 6uM, 24 hours_MCF7_CPT 6uM, 24 hours
3	3	2.49088		-0.129378	0.682431		2.2513									PDF	GSE145097_2_CPT 6uM, 24 hours_MCF7_CPT 6uM, 24 hours
3	3	0.293045		0.225335	1.532	3.07608	-2.72438									PDGFC	GSE145097_2_CPT 6uM, 24 hours_MCF7_CPT 6uM, 24 hours
3	3	0.58609		0.25418	1.7555	2.72699	2.85386									PDGFRB	GSE145097_2_CPT 6uM, 24 hours_MCF7_CPT 6uM, 24 hours
3	3	2.49088		-0.293988	0.347092		7.87133									PDHX	GSE145097_2_CPT 6uM, 24 hours_MCF7_CPT 6uM, 24 hours
3	3	4.10263		-0.0639008	0.784211		2.55375									PDIA2	GSE145097_2_CPT 6uM, 24 hours_MCF7_CPT 6uM, 24 hours
3	3	15.971		0.0691266	1.14565	10.0272	-19.0393									PDIA6	GSE145097_2_CPT 6uM, 24 hours_MCF7_CPT 6uM, 24 hours
3	3	12.0149		0.0756285	1.11263	9.16516	-1.25621									PDK2	GSE145097_2_CPT 6uM, 24 hours_MCF7_CPT 6uM, 24 hours
3	3	33.7002		0.00485736	0.99845	142.7	-10.298									PDK3	GSE145097_2_CPT 6uM, 24 hours_MCF7_CPT 6uM, 24 hours
3	3	70.6239		0.0439678	1.07011	15.7649	-6.34347									PDLIM1	GSE145097_2_CPT 6uM, 24 hours_MCF7_CPT 6uM, 24 hours
3	3	20.5132		0.0122354	0.990859	56.6508	-3.70943									PDLIM2	GSE145097_2_CPT 6uM, 24 hours_MCF7_CPT 6uM, 24 hours
3	3	6.15395		-0.0768154	0.805299		-1.06543									PDPR	GSE145097_2_CPT 6uM, 24 hours_MCF7_CPT 6uM, 24 hours
3	3	1.90479		0.290821	1.76572	2.38342	-5.30102									PDSS1	GSE145097_2_CPT 6uM, 24 hours_MCF7_CPT 6uM, 24 hours
3	3	2.34436		-0.105982	0.710716		2.76309									PDSS2	GSE145097_2_CPT 6uM, 24 hours_MCF7_CPT 6uM, 24 hours
3	3	2.49088		-0.103545	0.646087		5.93514									PDX1	GSE145097_2_CPT 6uM, 24 hours_MCF7_CPT 6uM, 24 hours
3	3	18.0223		-0.0563766	0.80096		2.32936									PDXDC1	GSE145097_2_CPT 6uM, 24 hours_MCF7_CPT 6uM, 24 hours
3	3	163.666		0.0130368	1.00343	53.1685	-6.04313									PDXK	GSE145097_2_CPT 6uM, 24 hours_MCF7_CPT 6uM, 24 hours
3	3	2.34436		0.0290646	0.970107	23.8485	2.13508									PDXP	GSE145097_2_CPT 6uM, 24 hours_MCF7_CPT 6uM, 24 hours
3	3	47.9129		0.0806566	1.15143	8.5938	-5.82735									PDZD11	GSE145097_2_CPT 6uM, 24 hours_MCF7_CPT 6uM, 24 hours
3	3	1.17218		-0.00844819	0.828444		5.39994									PDZD9	GSE145097_2_CPT 6uM, 24 hours_MCF7_CPT 6uM, 24 hours
3	3	51.869		0.0154694	1.02454	44.8078	-13.2775									PEAK3	GSE145097_2_CPT 6uM, 24 hours_MCF7_CPT 6uM, 24 hours
3	3	2548.17		0.0536521	1.12825	12.9193	-8.59039									PEBP1	GSE145097_2_CPT 6uM, 24 hours_MCF7_CPT 6uM, 24 hours
3	3	8.05874		0.0832641	1.104	8.32469	1.28012									PECR	GSE145097_2_CPT 6uM, 24 hours_MCF7_CPT 6uM, 24 hours
3	3	41.7589		-0.0564247	0.852595		-2.59205									PEF1	GSE145097_2_CPT 6uM, 24 hours_MCF7_CPT 6uM, 24 hours
3	3	1.17218		0.241593	1.64952	2.86906	-4.33328									PEG10	GSE145097_2_CPT 6uM, 24 hours_MCF7_CPT 6uM, 24 hours
3	3	0.293045		-0.477363	0.150543		9.67844									PELI1	GSE145097_2_CPT 6uM, 24 hours_MCF7_CPT 6uM, 24 hours
3	3	11.1357		0.0540649	1.09205	12.8207	-6.24388									PELI3	GSE145097_2_CPT 6uM, 24 hours_MCF7_CPT 6uM, 24 hours
3	3	88.6462		0.0487495	1.09001	14.2186	-9.72607									PEMT	GSE145097_2_CPT 6uM, 24 hours_MCF7_CPT 6uM, 24 hours
3	3	66.2282		0.0473415	1.09364	14.6414	-14.4235									PEPD	GSE145097_2_CPT 6uM, 24 hours_MCF7_CPT 6uM, 24 hours
3	3	3.66307		-0.0303686	0.797381		4.95982									PERM1	GSE145097_2_CPT 6uM, 24 hours_MCF7_CPT 6uM, 24 hours
3	3	6.447		0.0388323	0.965848	17.8498	3.62357									PEX10	GSE145097_2_CPT 6uM, 24 hours_MCF7_CPT 6uM, 24 hours
3	3	0.439568		-0.399951	0.181764		9.95105									PEX11A	GSE145097_2_CPT 6uM, 24 hours_MCF7_CPT 6uM, 24 hours
3	3	1.46523		0.180591	1.46294	3.83822	-4.6173									PEX12	GSE145097_2_CPT 6uM, 24 hours_MCF7_CPT 6uM, 24 hours
3	3	6.88656		0.008847	0.977136	78.3483	-2.61326									PEX13	GSE145097_2_CPT 6uM, 24 hours_MCF7_CPT 6uM, 24 hours
3	3	13.187		0.0324226	1.02027	21.3785	-1.77982									PEX19	GSE145097_2_CPT 6uM, 24 hours_MCF7_CPT 6uM, 24 hours
3	3	28.7184		-0.0309647	0.890919		-1.49119									PEX26	GSE145097_2_CPT 6uM, 24 hours_MCF7_CPT 6uM, 24 hours
3	3	3.51654		0.12719	1.23705	5.44971	-0.946137									PEX3	GSE145097_2_CPT 6uM, 24 hours_MCF7_CPT 6uM, 24 hours
3	3	5.42134		-0.0733486	0.809167		-0.833539									PEX7	GSE145097_2_CPT 6uM, 24 hours_MCF7_CPT 6uM, 24 hours
3	3	1.75827		0.03295	0.932918	21.0363	4.5958									PFAS	GSE145097_2_CPT 6uM, 24 hours_MCF7_CPT 6uM, 24 hours
3	3	17.2897		-0.0698449	0.816689		-0.999596									PFDN1	GSE145097_2_CPT 6uM, 24 hours_MCF7_CPT 6uM, 24 hours
3	3	29.0115		-0.0211168	0.912663		-1.88028									PFDN4	GSE145097_2_CPT 6uM, 24 hours_MCF7_CPT 6uM, 24 hours
3	3	38.975		-0.084668	0.776698		0.479076									PFDN6	GSE145097_2_CPT 6uM, 24 hours_MCF7_CPT 6uM, 24 hours
3	3	287.038		0.0462981	1.08451	14.9714	-9.67825									PFKL	GSE145097_2_CPT 6uM, 24 hours_MCF7_CPT 6uM, 24 hours
3	3	23.7367		0.0970712	1.21205	7.14061	-19.9938									PFKM	GSE145097_2_CPT 6uM, 24 hours_MCF7_CPT 6uM, 24 hours
3	3	99.7819		0.0395932	1.03128	17.5067	-1.23512									PFKP	GSE145097_2_CPT 6uM, 24 hours_MCF7_CPT 6uM, 24 hours
3	3	85.1296		0.019022	0.982155	36.4392	-0.632168									PFN2	GSE145097_2_CPT 6uM, 24 hours_MCF7_CPT 6uM, 24 hours
3	3	0.732613		0.134722	1.35255	5.145	-2.09715									PFN3	GSE145097_2_CPT 6uM, 24 hours_MCF7_CPT 6uM, 24 hours
3	3	52.4551		0.0461276	1.12015	15.0267	-5.89179									PGAM1	GSE145097_2_CPT 6uM, 24 hours_MCF7_CPT 6uM, 24 hours
3	3	32.6745		0.0232425	1.03162	29.8224	-8.22699									PGAM4	GSE145097_2_CPT 6uM, 24 hours_MCF7_CPT 6uM, 24 hours
3	3	6.88656		0.095288	1.18836	7.27423	-6.34913									PGAP2	GSE145097_2_CPT 6uM, 24 hours_MCF7_CPT 6uM, 24 hours
3	3	93.921		-0.000219556	0.974043		-5.41717									PGAP6	GSE145097_2_CPT 6uM, 24 hours_MCF7_CPT 6uM, 24 hours
3	3	0.58609		-0.0476942	0.736827		6.0564									PGBD1	GSE145097_2_CPT 6uM, 24 hours_MCF7_CPT 6uM, 24 hours
3	3	167.036		0.0238262	1.00887	29.0919	-2.72579									PGD	GSE145097_2_CPT 6uM, 24 hours_MCF7_CPT 6uM, 24 hours
3	3	661.11		0.0505211	1.11461	13.72	-12.146									PGK1	GSE145097_2_CPT 6uM, 24 hours_MCF7_CPT 6uM, 24 hours
3	3	77.2174		0.0873348	1.21214	7.93667	-6.44505									PGLS	GSE145097_2_CPT 6uM, 24 hours_MCF7_CPT 6uM, 24 hours
3	3	9.23092		0.128814	1.31739	5.38099	-5.77033									PGLYRP2	GSE145097_2_CPT 6uM, 24 hours_MCF7_CPT 6uM, 24 hours
3	3	21.8319		0.0464668	1.06095	14.917	-3.26237									PGM1	GSE145097_2_CPT 6uM, 24 hours_MCF7_CPT 6uM, 24 hours
3	3	2.05132		0.191372	1.47511	3.62199	-11.5088									PGM3	GSE145097_2_CPT 6uM, 24 hours_MCF7_CPT 6uM, 24 hours
3	3	367.479		0.0273213	1.05054	25.3702	-14.4819									PGP	GSE145097_2_CPT 6uM, 24 hours_MCF7_CPT 6uM, 24 hours
3	3	0.58609		-0.338234	0.21989		10.0455									PGR	GSE145097_2_CPT 6uM, 24 hours_MCF7_CPT 6uM, 24 hours
3	3	1.61175		0.139515	1.22118	4.96827	2.97335									PHACTR2	GSE145097_2_CPT 6uM, 24 hours_MCF7_CPT 6uM, 24 hours
3	3	397.809		0.0105172	1.01994	65.9058	-23.2047									PHB2	GSE145097_2_CPT 6uM, 24 hours_MCF7_CPT 6uM, 24 hours
3	3	1.90479		0.0912128	1.07838	7.59923	4.02494									PHC1	GSE145097_2_CPT 6uM, 24 hours_MCF7_CPT 6uM, 24 hours
3	3	0.439568		-0.819542	0.026403		10.7659									PHC3	GSE145097_2_CPT 6uM, 24 hours_MCF7_CPT 6uM, 24 hours
3	3	4.10263		-0.130075	0.684101		2.06596									PHF11	GSE145097_2_CPT 6uM, 24 hours_MCF7_CPT 6uM, 24 hours
3	3	7.17961		0.0294185	0.966217	23.5616	2.43776									PHF12	GSE145097_2_CPT 6uM, 24 hours_MCF7_CPT 6uM, 24 hours
3	3	4.39568		-0.0574651	0.804706		1.94918									PHF14	GSE145097_2_CPT 6uM, 24 hours_MCF7_CPT 6uM, 24 hours
3	3	100.075		0.0430699	1.01356	16.0935	1.17681									PHF19	GSE145097_2_CPT 6uM, 24 hours_MCF7_CPT 6uM, 24 hours
3	3	33.9932		0.042996	1.08568	16.1212	-16.3487									PHF20	GSE145097_2_CPT 6uM, 24 hours_MCF7_CPT 6uM, 24 hours
3	3	4.24916		0.0940996	1.24996	7.36611	-2.23174									PHF21A	GSE145097_2_CPT 6uM, 24 hours_MCF7_CPT 6uM, 24 hours
3	3	1.61175		0.0265075	1.00193	26.1491	-1.08097									PHF8	GSE145097_2_CPT 6uM, 24 hours_MCF7_CPT 6uM, 24 hours
3	3	321.764		0.07637	1.17358	9.07617	-11.9222									PHGDH	GSE145097_2_CPT 6uM, 24 hours_MCF7_CPT 6uM, 24 hours
3	3	2.34436		0.101536	1.20129	6.8266	-5.73363									PHKA1	GSE145097_2_CPT 6uM, 24 hours_MCF7_CPT 6uM, 24 hours
3	3	1.46523		-0.000439297	0.775092		7.61729									PHKA2	GSE145097_2_CPT 6uM, 24 hours_MCF7_CPT 6uM, 24 hours
3	3	8.64483		0.0234066	1.05153	29.6134	-17.1539									PHKB	GSE145097_2_CPT 6uM, 24 hours_MCF7_CPT 6uM, 24 hours
3	3	2.78393		0.144569	1.2678	4.79457	0.583961									PHLDB1	GSE145097_2_CPT 6uM, 24 hours_MCF7_CPT 6uM, 24 hours
3	3	7.7657		0.0905584	1.24148	7.65415	-2.23171									PHLPP2	GSE145097_2_CPT 6uM, 24 hours_MCF7_CPT 6uM, 24 hours
3	3	0.439568		0.19494	1.34979	3.55569	4.51603									PHOSPHO1	GSE145097_2_CPT 6uM, 24 hours_MCF7_CPT 6uM, 24 hours
3	3	23.2971		0.0229825	1.0595	30.1598	-9.71341									PHYH	GSE145097_2_CPT 6uM, 24 hours_MCF7_CPT 6uM, 24 hours
3	3	4.10263		0.0651822	1.11874	10.634	-6.69626									PHYHD1	GSE145097_2_CPT 6uM, 24 hours_MCF7_CPT 6uM, 24 hours
3	3	21.5388		0.0415468	1.02234	16.6835	0.141971									PHYKPL	GSE145097_2_CPT 6uM, 24 hours_MCF7_CPT 6uM, 24 hours
3	3	47.9129		0.0932684	1.12801	7.43174	1.28387									PI4KA	GSE145097_2_CPT 6uM, 24 hours_MCF7_CPT 6uM, 24 hours
3	3	5.8609		-0.0396472	0.824053		2.77296									PIANP	GSE145097_2_CPT 6uM, 24 hours_MCF7_CPT 6uM, 24 hours
3	3	1.90479		0.00599354	0.934694	115.649	1.23802									PIAS1	GSE145097_2_CPT 6uM, 24 hours_MCF7_CPT 6uM, 24 hours
3	3	2.19784		0.190851	1.39508	3.63188	0.902413									PIAS2	GSE145097_2_CPT 6uM, 24 hours_MCF7_CPT 6uM, 24 hours
3	3	4.10263		-0.0300968	0.852014		2.12374									PIAS3	GSE145097_2_CPT 6uM, 24 hours_MCF7_CPT 6uM, 24 hours
3	3	2.34436		-0.34208	0.308665		7.74155									PICALM	GSE145097_2_CPT 6uM, 24 hours_MCF7_CPT 6uM, 24 hours
3	3	3.66307		-0.0674829	0.699935		6.13073									PICK1	GSE145097_2_CPT 6uM, 24 hours_MCF7_CPT 6uM, 24 hours
3	3	200.589		-0.0204135	0.938803		-6.52848									PIDD1	GSE145097_2_CPT 6uM, 24 hours_MCF7_CPT 6uM, 24 hours
3	3	206.89		0.0253253	1.0025	27.3697	-1.44239									PIEZO1	GSE145097_2_CPT 6uM, 24 hours_MCF7_CPT 6uM, 24 hours
3	3	0.58609		-0.501266	0.164946		8.96394									PIF1	GSE145097_2_CPT 6uM, 24 hours_MCF7_CPT 6uM, 24 hours
3	3	0.58609		-0.0970612	0.710366		3.59638									PIGB	GSE145097_2_CPT 6uM, 24 hours_MCF7_CPT 6uM, 24 hours
3	3	0.732613		-0.442042	0.132965		10.4997									PIGBOS1	GSE145097_2_CPT 6uM, 24 hours_MCF7_CPT 6uM, 24 hours
3	3	4.10263		0.113668	1.23481	6.09802	-6.64347									PIGC	GSE145097_2_CPT 6uM, 24 hours_MCF7_CPT 6uM, 24 hours
3	3	1.02566		-0.0430505	0.869928		-1.66499									PIGF	GSE145097_2_CPT 6uM, 24 hours_MCF7_CPT 6uM, 24 hours
3	3	1.75827		-0.0200347	0.830235		4.37735									PIGH	GSE145097_2_CPT 6uM, 24 hours_MCF7_CPT 6uM, 24 hours
3	3	16.9966		0.0456588	1.00661	15.181	2.09573									PIGL	GSE145097_2_CPT 6uM, 24 hours_MCF7_CPT 6uM, 24 hours
3	3	7.32613		0.121517	1.29334	5.7041	-7.31639									PIGN	GSE145097_2_CPT 6uM, 24 hours_MCF7_CPT 6uM, 24 hours
3	3	32.9676		0.0252197	1.02084	27.4844	-4.26613									PIGO	GSE145097_2_CPT 6uM, 24 hours_MCF7_CPT 6uM, 24 hours
3	3	32.3815		-0.0366196	0.849012		1.47679									PIGU	GSE145097_2_CPT 6uM, 24 hours_MCF7_CPT 6uM, 24 hours
3	3	28.1323		-0.0224426	0.885248		0.714716									PIGX	GSE145097_2_CPT 6uM, 24 hours_MCF7_CPT 6uM, 24 hours
3	3	8.49831		0.0129467	0.951806	53.5383	1.00666									PIK3AP1	GSE145097_2_CPT 6uM, 24 hours_MCF7_CPT 6uM, 24 hours
3	3	0.439568		-0.58374	0.08007		10.4349									PIK3CA	GSE145097_2_CPT 6uM, 24 hours_MCF7_CPT 6uM, 24 hours
3	3	0.879136		-0.0185656	0.86343		2.78742									PIK3CB	GSE145097_2_CPT 6uM, 24 hours_MCF7_CPT 6uM, 24 hours
3	3	2.34436		0.102829	1.2823	6.74079	-0.83906									PIK3R2	GSE145097_2_CPT 6uM, 24 hours_MCF7_CPT 6uM, 24 hours
3	3	1.02566		0.0596416	1.14488	11.6219	-7.42085									PILRA	GSE145097_2_CPT 6uM, 24 hours_MCF7_CPT 6uM, 24 hours
3	3	192.091		0.0387453	1.03925	17.8898	-2.51329									PIN1	GSE145097_2_CPT 6uM, 24 hours_MCF7_CPT 6uM, 24 hours
3	3	27.2532		-0.0543757	0.836266		-0.195425									PIN4	GSE145097_2_CPT 6uM, 24 hours_MCF7_CPT 6uM, 24 hours
3	3	15.971		0.0215147	1.03921	32.2174	-15.4879									PINK1	GSE145097_2_CPT 6uM, 24 hours_MCF7_CPT 6uM, 24 hours
3	3	2.19784		-0.070449	0.697925		6.02397									PINLYP	GSE145097_2_CPT 6uM, 24 hours_MCF7_CPT 6uM, 24 hours
3	3	26.6671		-0.0255165	0.892238		-0.484666									PIP4K2B	GSE145097_2_CPT 6uM, 24 hours_MCF7_CPT 6uM, 24 hours
3	3	1.17218		0.0767955	1.05258	9.02589	3.58117									PIP4P2	GSE145097_2_CPT 6uM, 24 hours_MCF7_CPT 6uM, 24 hours
3	3	1.46523		-0.0246599	0.89554		-0.660524									PIPOX	GSE145097_2_CPT 6uM, 24 hours_MCF7_CPT 6uM, 24 hours
3	3	45.8616		0.0378233	1.04421	18.3259	-3.61792									PIR	GSE145097_2_CPT 6uM, 24 hours_MCF7_CPT 6uM, 24 hours
3	3	35.1654		0.0154452	0.997891	44.8777	-3.78572									PITPNA	GSE145097_2_CPT 6uM, 24 hours_MCF7_CPT 6uM, 24 hours
3	3	6.00743		-0.0337153	0.891759		-2.27248									PITPNC1	GSE145097_2_CPT 6uM, 24 hours_MCF7_CPT 6uM, 24 hours
3	3	36.9237		0.029168	1.0508	23.764	-11.4845									PITPNM2	GSE145097_2_CPT 6uM, 24 hours_MCF7_CPT 6uM, 24 hours
3	3	1.3187		-0.117202	0.642519		5.26086									PITPNM3	GSE145097_2_CPT 6uM, 24 hours_MCF7_CPT 6uM, 24 hours
3	3	67.4004		0.0268491	1.03607	25.8164	-7.1496									PITRM1	GSE145097_2_CPT 6uM, 24 hours_MCF7_CPT 6uM, 24 hours
3	3	3.51654		0.281891	1.64981	2.45892	3.84486									PKIA	GSE145097_2_CPT 6uM, 24 hours_MCF7_CPT 6uM, 24 hours
3	3	140.662		0.0694139	1.15706	9.98572	-12.2382									PKIB	GSE145097_2_CPT 6uM, 24 hours_MCF7_CPT 6uM, 24 hours
3	3	17.4362		0.121471	1.25999	5.7063	-8.48643									PKIG	GSE145097_2_CPT 6uM, 24 hours_MCF7_CPT 6uM, 24 hours
3	3	3.66307		0.13227	1.31078	5.24038	-12.2765									PKLR	GSE145097_2_CPT 6uM, 24 hours_MCF7_CPT 6uM, 24 hours
3	3	3714.2		0.0582616	1.13943	11.8972	-8.24887									PKM	GSE145097_2_CPT 6uM, 24 hours_MCF7_CPT 6uM, 24 hours
3	3	20.9527		0.0108846	0.981049	63.6814	-2.57713									PKMYT1	GSE145097_2_CPT 6uM, 24 hours_MCF7_CPT 6uM, 24 hours
3	3	83.6644		0.0451782	1.05495	15.3425	-2.76268									PKN1	GSE145097_2_CPT 6uM, 24 hours_MCF7_CPT 6uM, 24 hours
3	3	10.9892		0.0310613	1.00138	22.3154	-0.0140065									PKN3	GSE145097_2_CPT 6uM, 24 hours_MCF7_CPT 6uM, 24 hours
3	3	5.12829		0.0243838	1.03435	28.4265	-8.35569									PKP1	GSE145097_2_CPT 6uM, 24 hours_MCF7_CPT 6uM, 24 hours
3	3	1.02566		-0.270739	0.329655		8.91377									PKP2	GSE145097_2_CPT 6uM, 24 hours_MCF7_CPT 6uM, 24 hours
3	3	54.946		0.0403335	1.04098	17.1854	-2.26856									PKP3	GSE145097_2_CPT 6uM, 24 hours_MCF7_CPT 6uM, 24 hours
3	3	9.81702		0.032879	1.04348	21.0817	-5.65504									PKP4	GSE145097_2_CPT 6uM, 24 hours_MCF7_CPT 6uM, 24 hours
3	3	1.02566		-0.0430505	0.869928		-1.66499									PLA1A	GSE145097_2_CPT 6uM, 24 hours_MCF7_CPT 6uM, 24 hours
3	3	1.02566		0.0306114	0.953903	22.6434	3.31491									PLA2G10	GSE145097_2_CPT 6uM, 24 hours_MCF7_CPT 6uM, 24 hours
3	3	0.439568		0.386618	2.1231	1.79285	-1.00809									PLA2G12B	GSE145097_2_CPT 6uM, 24 hours_MCF7_CPT 6uM, 24 hours
3	3	3.07697		-0.0145378	0.805241		5.82381									PLA2G4C	GSE145097_2_CPT 6uM, 24 hours_MCF7_CPT 6uM, 24 hours
3	3	0.879136		-0.125962	0.674896		3.04718									PLAA	GSE145097_2_CPT 6uM, 24 hours_MCF7_CPT 6uM, 24 hours
3	3	2.78393		-0.118007	0.694189		2.61769									PLAAT2	GSE145097_2_CPT 6uM, 24 hours_MCF7_CPT 6uM, 24 hours
3	3	49.9642		0.0101242	1.01582	68.4644	-15.6489									PLAAT3	GSE145097_2_CPT 6uM, 24 hours_MCF7_CPT 6uM, 24 hours
3	3	1.02566		0.0268069	0.99783	25.8571	-0.563574									PLAC1	GSE145097_2_CPT 6uM, 24 hours_MCF7_CPT 6uM, 24 hours
3	3	1.02566		0.179377	1.40218	3.8642	-4.31875									PLAC8	GSE145097_2_CPT 6uM, 24 hours_MCF7_CPT 6uM, 24 hours
3	3	3.51654		0.0878988	1.10126	7.88574	2.26953									PLAC9	GSE145097_2_CPT 6uM, 24 hours_MCF7_CPT 6uM, 24 hours
3	3	0.879136		-0.125962	0.674896		3.04718									PLAGL1	GSE145097_2_CPT 6uM, 24 hours_MCF7_CPT 6uM, 24 hours
3	3	3.66307		0.124461	1.26911	5.5692	-9.09889									PLAGL2	GSE145097_2_CPT 6uM, 24 hours_MCF7_CPT 6uM, 24 hours
3	3	0.439568		0.386618	2.1231	1.79285	-1.00809									PLAT	GSE145097_2_CPT 6uM, 24 hours_MCF7_CPT 6uM, 24 hours
3	3	2.05132		-0.223485	0.463695		6.56403									PLAUR	GSE145097_2_CPT 6uM, 24 hours_MCF7_CPT 6uM, 24 hours
3	3	2.05132		-0.0784486	0.762822		2.32445									PLCB1	GSE145097_2_CPT 6uM, 24 hours_MCF7_CPT 6uM, 24 hours
3	3	73.9939		0.00139308	0.982479	497.565	-6.78655									PLCB3	GSE145097_2_CPT 6uM, 24 hours_MCF7_CPT 6uM, 24 hours
3	3	0.732613		0.0297665	0.9625	23.2862	2.71464									PLCB4	GSE145097_2_CPT 6uM, 24 hours_MCF7_CPT 6uM, 24 hours
3	3	3.66307		0.404749	2.20365	1.71254	-0.971145									PLCD1	GSE145097_2_CPT 6uM, 24 hours_MCF7_CPT 6uM, 24 hours
3	3	31.2093		0.0854546	1.15222	8.11129	-3.60894									PLCD3	GSE145097_2_CPT 6uM, 24 hours_MCF7_CPT 6uM, 24 hours
3	3	0.58609		0.0259995	1.00913	26.66	-2.11005									PLEKHA2	GSE145097_2_CPT 6uM, 24 hours_MCF7_CPT 6uM, 24 hours
3	3	2.49088		-0.122815	0.678489		3.11748									PLEKHA4	GSE145097_2_CPT 6uM, 24 hours_MCF7_CPT 6uM, 24 hours
3	3	1.61175		0.00249753	0.871917	277.533	4.4927									PLEKHA6	GSE145097_2_CPT 6uM, 24 hours_MCF7_CPT 6uM, 24 hours
3	3	305.5		0.0119251	1.02665	58.1252	-19.3214									PLEKHG2	GSE145097_2_CPT 6uM, 24 hours_MCF7_CPT 6uM, 24 hours
3	3	3.2235		-0.0691973	0.749603		3.96709									PLEKHG4B	GSE145097_2_CPT 6uM, 24 hours_MCF7_CPT 6uM, 24 hours
3	3	2.93045		-0.013639	0.887552		1.84179									PLEKHG5	GSE145097_2_CPT 6uM, 24 hours_MCF7_CPT 6uM, 24 hours
3	3	0.439568		-0.6685	0.0539554		10.5801									PLEKHH2	GSE145097_2_CPT 6uM, 24 hours_MCF7_CPT 6uM, 24 hours
3	3	17.5827		-0.0306359	0.880676		-0.290766									PLEKHH3	GSE145097_2_CPT 6uM, 24 hours_MCF7_CPT 6uM, 24 hours
3	3	26.8136		-0.0217569	0.919461		-3.03072									PLEKHM2	GSE145097_2_CPT 6uM, 24 hours_MCF7_CPT 6uM, 24 hours
3	3	1.02566		-0.202009	0.462065		7.42743									PLEKHM3	GSE145097_2_CPT 6uM, 24 hours_MCF7_CPT 6uM, 24 hours
3	3	29.3045		0.00896475	1.02093	77.3192	-18.5957									PLEKHO1	GSE145097_2_CPT 6uM, 24 hours_MCF7_CPT 6uM, 24 hours
3	3	4.83525		0.247843	1.65052	2.79672	-11.2501									PLIN3	GSE145097_2_CPT 6uM, 24 hours_MCF7_CPT 6uM, 24 hours
3	3	1.3187		-0.00307016	0.942497		-1.21775									PLIN4	GSE145097_2_CPT 6uM, 24 hours_MCF7_CPT 6uM, 24 hours
3	3	184.032		0.00108421	0.941969	639.309	-0.267204									PLK3	GSE145097_2_CPT 6uM, 24 hours_MCF7_CPT 6uM, 24 hours
3	3	0.439568		-0.143268	0.591322		5.74441									PLK4	GSE145097_2_CPT 6uM, 24 hours_MCF7_CPT 6uM, 24 hours
3	3	6.59352		-0.0689625	0.70847		5.73578									PLK5	GSE145097_2_CPT 6uM, 24 hours_MCF7_CPT 6uM, 24 hours
3	3	29.0115		-0.0532012	0.820178		1.37707									PLOD1	GSE145097_2_CPT 6uM, 24 hours_MCF7_CPT 6uM, 24 hours
3	3	2.34436		-0.119199	0.6827		3.19471									PLSCR1	GSE145097_2_CPT 6uM, 24 hours_MCF7_CPT 6uM, 24 hours
3	3	0.879136		-0.0217554	0.796577		5.6329									PLSCR3	GSE145097_2_CPT 6uM, 24 hours_MCF7_CPT 6uM, 24 hours
3	3	4.10263		0.330323	1.77716	2.09839	6.42399									PLTP	GSE145097_2_CPT 6uM, 24 hours_MCF7_CPT 6uM, 24 hours
3	3	0.879136		0.0242923	1.03589	28.5336	-9.06183									PLVAP	GSE145097_2_CPT 6uM, 24 hours_MCF7_CPT 6uM, 24 hours
3	3	8.93788		-0.0293807	0.919391		-5.89413									PLXDC1	GSE145097_2_CPT 6uM, 24 hours_MCF7_CPT 6uM, 24 hours
3	3	249.235		-0.00477458	0.972197		-7.41214									PLXNA3	GSE145097_2_CPT 6uM, 24 hours_MCF7_CPT 6uM, 24 hours
3	3	53.9203		-0.0348102	0.901178		-4.13061									PLXNB3	GSE145097_2_CPT 6uM, 24 hours_MCF7_CPT 6uM, 24 hours
3	3	22.8575		-0.0210348	0.909634		-1.4783									PLXND1	GSE145097_2_CPT 6uM, 24 hours_MCF7_CPT 6uM, 24 hours
3	3	1.75827		0.0567216	1.02924	12.2202	2.23013									PM20D2	GSE145097_2_CPT 6uM, 24 hours_MCF7_CPT 6uM, 24 hours
3	3	5.71438		0.00586225	0.943783	118.239	0.464747									PMEL	GSE145097_2_CPT 6uM, 24 hours_MCF7_CPT 6uM, 24 hours
3	3	82.6388		0.0528526	1.08071	13.1147	-4.26962									PMF1	GSE145097_2_CPT 6uM, 24 hours_MCF7_CPT 6uM, 24 hours
3	3	1.02566		-0.0116041	0.897781		1.38534									PMFBP1	GSE145097_2_CPT 6uM, 24 hours_MCF7_CPT 6uM, 24 hours
3	3	2.63741		0.0441373	1.02684	15.7043	0.249726									PMP2	GSE145097_2_CPT 6uM, 24 hours_MCF7_CPT 6uM, 24 hours
3	3	8.35179		0.0890988	1.11275	7.77954	1.67281									PMPCB	GSE145097_2_CPT 6uM, 24 hours_MCF7_CPT 6uM, 24 hours
3	3	55.9716		0.0290222	1.03567	23.8833	-5.75665									PMVK	GSE145097_2_CPT 6uM, 24 hours_MCF7_CPT 6uM, 24 hours
3	3	13.7731		-0.0563352	0.828592		0.204673									PNCK	GSE145097_2_CPT 6uM, 24 hours_MCF7_CPT 6uM, 24 hours
3	3	241.762		-0.0318186	0.909276		-4.62744									PNKD	GSE145097_2_CPT 6uM, 24 hours_MCF7_CPT 6uM, 24 hours
3	3	44.9824		0.0252896	1.03515	27.4084	-7.94425									PNKP	GSE145097_2_CPT 6uM, 24 hours_MCF7_CPT 6uM, 24 hours
3	3	0.732613		0.637159	3.54705	1.08787	-1.50638									PNOC	GSE145097_2_CPT 6uM, 24 hours_MCF7_CPT 6uM, 24 hours
3	3	245.718		-0.0166434	0.928789		-2.95171									PNPLA2	GSE145097_2_CPT 6uM, 24 hours_MCF7_CPT 6uM, 24 hours
3	3	0.439568		0.0401062	0.887836	17.2828	6.81837									PNPLA3	GSE145097_2_CPT 6uM, 24 hours_MCF7_CPT 6uM, 24 hours
3	3	12.0149		-0.0366171	0.812693		3.71439									PNPLA6	GSE145097_2_CPT 6uM, 24 hours_MCF7_CPT 6uM, 24 hours
3	3	33.1141		0.0109142	0.9631	63.509	-0.390499									PNPLA7	GSE145097_2_CPT 6uM, 24 hours_MCF7_CPT 6uM, 24 hours
3	3	0.439568		0.19494	1.34979	3.55569	4.51603									PNPLA8	GSE145097_2_CPT 6uM, 24 hours_MCF7_CPT 6uM, 24 hours
3	3	3.95611		-0.0214704	0.895665		-0.0577471									PNPT1	GSE145097_2_CPT 6uM, 24 hours_MCF7_CPT 6uM, 24 hours
3	3	8.93788		0.0927782	1.11524	7.47101	2.12353									POC1A	GSE145097_2_CPT 6uM, 24 hours_MCF7_CPT 6uM, 24 hours
3	3	0.439568		0.0279656	0.982944	24.7857	1.02409									POC5	GSE145097_2_CPT 6uM, 24 hours_MCF7_CPT 6uM, 24 hours
3	3	47.3268		-0.0257081	0.931736		-7.45695									PODXL2	GSE145097_2_CPT 6uM, 24 hours_MCF7_CPT 6uM, 24 hours
3	3	2.19784		-0.167771	0.527425		6.77514									POGLUT3	GSE145097_2_CPT 6uM, 24 hours_MCF7_CPT 6uM, 24 hours
3	3	5.27481		0.16078	1.2728	4.31116	3.36076									POLA1	GSE145097_2_CPT 6uM, 24 hours_MCF7_CPT 6uM, 24 hours
3	3	6.15395		0.00819298	0.904591	84.6026	3.4543									POLA2	GSE145097_2_CPT 6uM, 24 hours_MCF7_CPT 6uM, 24 hours
3	3	13.4801		-0.00233051	0.969891		-5.43112									POLD1	GSE145097_2_CPT 6uM, 24 hours_MCF7_CPT 6uM, 24 hours
3	3	386.966		0.0326534	1.05753	21.2274	-11.0531									POLD2	GSE145097_2_CPT 6uM, 24 hours_MCF7_CPT 6uM, 24 hours
3	3	1.17218		0.225335	1.532	3.07608	-2.72438									POLD3	GSE145097_2_CPT 6uM, 24 hours_MCF7_CPT 6uM, 24 hours
3	3	6.00743		-0.0303693	0.865978		1.06612									POLD4	GSE145097_2_CPT 6uM, 24 hours_MCF7_CPT 6uM, 24 hours
3	3	233.997		0.0759241	1.16864	9.12947	-15.5782									POLDIP2	GSE145097_2_CPT 6uM, 24 hours_MCF7_CPT 6uM, 24 hours
3	3	36.0446		0.0301011	1.02413	23.0273	-3.03242									POLE	GSE145097_2_CPT 6uM, 24 hours_MCF7_CPT 6uM, 24 hours
3	3	138.024		-0.0232441	0.909739		-2.031									POLE4	GSE145097_2_CPT 6uM, 24 hours_MCF7_CPT 6uM, 24 hours
3	3	9.96354		0.062915	1.07743	11.0172	-0.599312									POLM	GSE145097_2_CPT 6uM, 24 hours_MCF7_CPT 6uM, 24 hours
3	3	9.23092		0.0328756	1.0505	21.0839	-7.68484									POLQ	GSE145097_2_CPT 6uM, 24 hours_MCF7_CPT 6uM, 24 hours
3	3	2.34436		-0.0302624	0.754773		6.5244									POLR1A	GSE145097_2_CPT 6uM, 24 hours_MCF7_CPT 6uM, 24 hours
3	3	7.17961		-0.151577	0.62418		3.76355									POLR1B	GSE145097_2_CPT 6uM, 24 hours_MCF7_CPT 6uM, 24 hours
3	3	526.602		0.0501531	1.08239	13.8206	-5.98896									POLR2E	GSE145097_2_CPT 6uM, 24 hours_MCF7_CPT 6uM, 24 hours
3	3	222.275		-0.0131229	0.957861		-8.12932									POLR2F	GSE145097_2_CPT 6uM, 24 hours_MCF7_CPT 6uM, 24 hours
3	3	311.654		0.0549913	1.12475	12.6047	-11.9928									POLR2I	GSE145097_2_CPT 6uM, 24 hours_MCF7_CPT 6uM, 24 hours
3	3	607.922		0.0116791	1.02928	59.3494	-14.4694									POLR2J	GSE145097_2_CPT 6uM, 24 hours_MCF7_CPT 6uM, 24 hours
3	3	0.293045		0.225335	1.532	3.07608	-2.72438									POLR2J3	GSE145097_2_CPT 6uM, 24 hours_MCF7_CPT 6uM, 24 hours
3	3	1645.89		0.0372022	1.06978	18.6319	-12.7851									POLR2L	GSE145097_2_CPT 6uM, 24 hours_MCF7_CPT 6uM, 24 hours
3	3	15.0918		-0.0312179	0.898233		-2.52915									POLR3C	GSE145097_2_CPT 6uM, 24 hours_MCF7_CPT 6uM, 24 hours
3	3	2.49088		0.169927	1.27488	4.0791	4.57626									POLR3D	GSE145097_2_CPT 6uM, 24 hours_MCF7_CPT 6uM, 24 hours
3	3	2.93045		-0.0675988	0.74267		4.42844									POLR3E	GSE145097_2_CPT 6uM, 24 hours_MCF7_CPT 6uM, 24 hours
3	3	8.79136		0.040047	1.09238	17.3084	-11.6611									POLR3H	GSE145097_2_CPT 6uM, 24 hours_MCF7_CPT 6uM, 24 hours
3	3	105.35		0.0103423	0.991374	67.0207	-4.54111									POLR3K	GSE145097_2_CPT 6uM, 24 hours_MCF7_CPT 6uM, 24 hours
3	3	30.3302		0.0204174	0.975546	33.9489	0.299994									POMGNT1	GSE145097_2_CPT 6uM, 24 hours_MCF7_CPT 6uM, 24 hours
3	3	12.0149		0.0143071	0.939268	48.4479	2.13095									POMP	GSE145097_2_CPT 6uM, 24 hours_MCF7_CPT 6uM, 24 hours
3	3	11.1357		-0.0138812	0.942541		-4.42909									POMT1	GSE145097_2_CPT 6uM, 24 hours_MCF7_CPT 6uM, 24 hours
3	3	14.6523		0.0170967	0.94045	40.5428	2.42992									POMT2	GSE145097_2_CPT 6uM, 24 hours_MCF7_CPT 6uM, 24 hours
3	3	3.37002		0.216969	1.53124	3.19468	-9.52484									POMZP3	GSE145097_2_CPT 6uM, 24 hours_MCF7_CPT 6uM, 24 hours
3	3	39.8542		0.0248975	1.04355	27.84	-12.7583									POP4	GSE145097_2_CPT 6uM, 24 hours_MCF7_CPT 6uM, 24 hours
3	3	64.9095		0.0348017	1.04497	19.9171	-5.04383									POP5	GSE145097_2_CPT 6uM, 24 hours_MCF7_CPT 6uM, 24 hours
3	3	396.93		0.0150708	1.02726	45.9928	-17.6138									POP7	GSE145097_2_CPT 6uM, 24 hours_MCF7_CPT 6uM, 24 hours
3	3	73.2613		0.0198035	1.0239	35.0013	-8.03012									POR	GSE145097_2_CPT 6uM, 24 hours_MCF7_CPT 6uM, 24 hours
3	3	15.3849		0.0790089	1.12572	8.77303	-1.90166									PORCN	GSE145097_2_CPT 6uM, 24 hours_MCF7_CPT 6uM, 24 hours
3	3	13.4801		0.0647499	1.13896	10.705	-26.9907									POTEF	GSE145097_2_CPT 6uM, 24 hours_MCF7_CPT 6uM, 24 hours
3	3	4.39568		-0.0115267	0.809024		5.898									POU2F2	GSE145097_2_CPT 6uM, 24 hours_MCF7_CPT 6uM, 24 hours
3	3	128.5		0.0834053	1.19482	8.31058	-9.27805									PPA1	GSE145097_2_CPT 6uM, 24 hours_MCF7_CPT 6uM, 24 hours
3	3	108.134		0.0833258	1.15803	8.31852	-5.90274									PPA2	GSE145097_2_CPT 6uM, 24 hours_MCF7_CPT 6uM, 24 hours
3	3	4.24916		-0.0209672	0.841231		3.7589									PPAN	GSE145097_2_CPT 6uM, 24 hours_MCF7_CPT 6uM, 24 hours
3	3	2.05132		0.181126	1.3452	3.82688	2.49739									PPARA	GSE145097_2_CPT 6uM, 24 hours_MCF7_CPT 6uM, 24 hours
3	3	16.8501		-0.0309228	0.849572		2.18335									PPARD	GSE145097_2_CPT 6uM, 24 hours_MCF7_CPT 6uM, 24 hours
3	3	0.732613		0.637159	3.54705	1.08787	-1.50638									PPARG	GSE145097_2_CPT 6uM, 24 hours_MCF7_CPT 6uM, 24 hours
3	3	0.879136		0.0670407	1.15711	10.3392	-9.14531									PPARGC1B	GSE145097_2_CPT 6uM, 24 hours_MCF7_CPT 6uM, 24 hours
3	3	1.61175		-0.121072	0.680508		3.15517									PPAT	GSE145097_2_CPT 6uM, 24 hours_MCF7_CPT 6uM, 24 hours
3	3	3.51654		-0.134042	0.633696		4.54815									PPCDC	GSE145097_2_CPT 6uM, 24 hours_MCF7_CPT 6uM, 24 hours
3	3	2.78393		0.0862382	1.09023	8.03759	2.71688									PPEF2	GSE145097_2_CPT 6uM, 24 hours_MCF7_CPT 6uM, 24 hours
3	3	1.61175		0.00392843	0.742126	176.444	8.64235									PPFIA4	GSE145097_2_CPT 6uM, 24 hours_MCF7_CPT 6uM, 24 hours
3	3	5.56786		0.0144358	0.904758	48.016	4.09564									PPHLN1	GSE145097_2_CPT 6uM, 24 hours_MCF7_CPT 6uM, 24 hours
3	3	0.58609		0.33791	1.98272	2.05128	-6.91793									PPIAL4D	GSE145097_2_CPT 6uM, 24 hours_MCF7_CPT 6uM, 24 hours
3	3	1.17218		0.280548	1.74259	2.47069	-10.4069									PPIAL4G	GSE145097_2_CPT 6uM, 24 hours_MCF7_CPT 6uM, 24 hours
3	3	8.05874		-0.027088	0.921433		-5.3379									PPIB	GSE145097_2_CPT 6uM, 24 hours_MCF7_CPT 6uM, 24 hours
3	3	83.5179		-0.0133743	0.947305		-5.23438									PPIE	GSE145097_2_CPT 6uM, 24 hours_MCF7_CPT 6uM, 24 hours
3	3	2.78393		0.0608875	1.05981	11.3841	0.64037									PPIL3	GSE145097_2_CPT 6uM, 24 hours_MCF7_CPT 6uM, 24 hours
3	3	0.732613		-0.156481	0.604205		4.41089									PPIP5K2	GSE145097_2_CPT 6uM, 24 hours_MCF7_CPT 6uM, 24 hours
3	3	9.0844		-0.0751005	0.79825		-0.0180656									PPL	GSE145097_2_CPT 6uM, 24 hours_MCF7_CPT 6uM, 24 hours
3	3	1.61175		-0.359873	0.284608		8.03333									PPM1A	GSE145097_2_CPT 6uM, 24 hours_MCF7_CPT 6uM, 24 hours
3	3	4.5422		0.000545787	0.950572	1270	-1.31916									PPM1E	GSE145097_2_CPT 6uM, 24 hours_MCF7_CPT 6uM, 24 hours
3	3	138.464		-0.0173522	0.924868		-2.56633									PPM1G	GSE145097_2_CPT 6uM, 24 hours_MCF7_CPT 6uM, 24 hours
3	3	6.447		0.00219849	0.921072	315.283	1.68371									PPM1H	GSE145097_2_CPT 6uM, 24 hours_MCF7_CPT 6uM, 24 hours
3	3	14.9453		0.0285075	1.01779	24.3145	-2.58286									PPM1J	GSE145097_2_CPT 6uM, 24 hours_MCF7_CPT 6uM, 24 hours
3	3	3.37002		0.0674036	1.08642	10.2835	-0.465682									PPM1K	GSE145097_2_CPT 6uM, 24 hours_MCF7_CPT 6uM, 24 hours
3	3	11.5753		0.0840573	1.20348	8.24612	-6.70211									PPM1N	GSE145097_2_CPT 6uM, 24 hours_MCF7_CPT 6uM, 24 hours
3	3	3.51654		-0.173461	0.478689		7.96768									PPME1	GSE145097_2_CPT 6uM, 24 hours_MCF7_CPT 6uM, 24 hours
3	3	7.7657		0.0448236	1.07728	15.4639	-8.01499									PPOX	GSE145097_2_CPT 6uM, 24 hours_MCF7_CPT 6uM, 24 hours
3	3	127.328		0.00721165	0.992694	96.1149	-6.35244									PPP1CA	GSE145097_2_CPT 6uM, 24 hours_MCF7_CPT 6uM, 24 hours
3	3	7.91222		-0.0887073	0.766973		0.73973									PPP1R10	GSE145097_2_CPT 6uM, 24 hours_MCF7_CPT 6uM, 24 hours
3	3	23.5901		-0.0598418	0.775395		3.4758									PPP1R11	GSE145097_2_CPT 6uM, 24 hours_MCF7_CPT 6uM, 24 hours
3	3	0.439568		-0.62213	0.0930015		9.75533									PPP1R12A	GSE145097_2_CPT 6uM, 24 hours_MCF7_CPT 6uM, 24 hours
3	3	2.49088		0.106945	1.17682	6.48132	-0.0315635									PPP1R12B	GSE145097_2_CPT 6uM, 24 hours_MCF7_CPT 6uM, 24 hours
3	3	31.0628		-0.0834997	0.785586		-0.170516									PPP1R16A	GSE145097_2_CPT 6uM, 24 hours_MCF7_CPT 6uM, 24 hours
3	3	1.17218		0.39646	2.25283	1.74834	-1.04128									PPP1R1A	GSE145097_2_CPT 6uM, 24 hours_MCF7_CPT 6uM, 24 hours
3	3	2.93045		0.140886	1.35137	4.91993	-5.17052									PPP1R21	GSE145097_2_CPT 6uM, 24 hours_MCF7_CPT 6uM, 24 hours
3	3	11.5753		-0.010262	0.917431		-0.0653129									PPP1R26	GSE145097_2_CPT 6uM, 24 hours_MCF7_CPT 6uM, 24 hours
3	3	29.8906		-0.0300295	0.840658		2.84742									PPP1R27	GSE145097_2_CPT 6uM, 24 hours_MCF7_CPT 6uM, 24 hours
3	3	128.207		-0.0135066	0.945817		-4.96016									PPP1R7	GSE145097_2_CPT 6uM, 24 hours_MCF7_CPT 6uM, 24 hours
3	3	421.546		0.0803912	1.15922	8.62218	-8.47088									PPP2R1A	GSE145097_2_CPT 6uM, 24 hours_MCF7_CPT 6uM, 24 hours
3	3	1.61175		0.177948	1.34596	3.89523	1.80301									PPP2R1B	GSE145097_2_CPT 6uM, 24 hours_MCF7_CPT 6uM, 24 hours
3	3	1.46523		-0.251945	0.462815		5.36132									PPP2R2A	GSE145097_2_CPT 6uM, 24 hours_MCF7_CPT 6uM, 24 hours
3	3	16.264		-0.117412	0.696889		2.50511									PPP2R3B	GSE145097_2_CPT 6uM, 24 hours_MCF7_CPT 6uM, 24 hours
3	3	4.39568		-0.000274334	0.945693		-0.946672									PPP2R3C	GSE145097_2_CPT 6uM, 24 hours_MCF7_CPT 6uM, 24 hours
3	3	11.8683		0.0324777	1.07489	21.3422	-12.5381									PPP2R5D	GSE145097_2_CPT 6uM, 24 hours_MCF7_CPT 6uM, 24 hours
3	3	20.2201		0.115259	1.18654	6.01383	0.971948									PPP3CA	GSE145097_2_CPT 6uM, 24 hours_MCF7_CPT 6uM, 24 hours
3	3	6.447		0.00186348	0.995033	371.964	-11.873									PPP3CB	GSE145097_2_CPT 6uM, 24 hours_MCF7_CPT 6uM, 24 hours
3	3	0.879136		-0.209889	0.431416		8.01599									PPP3CC	GSE145097_2_CPT 6uM, 24 hours_MCF7_CPT 6uM, 24 hours
3	3	106.522		0.0282331	1.04993	24.5509	-12.2488									PPP4C	GSE145097_2_CPT 6uM, 24 hours_MCF7_CPT 6uM, 24 hours
3	3	11.5753		0.0524913	1.0615	13.205	-1.45727									PPP4R1	GSE145097_2_CPT 6uM, 24 hours_MCF7_CPT 6uM, 24 hours
3	3	21.0993		-0.0137052	0.907781		0.210973									PPP6R2	GSE145097_2_CPT 6uM, 24 hours_MCF7_CPT 6uM, 24 hours
3	3	6.30047		0.0460061	1.11589	15.0664	-7.01045									PPT2	GSE145097_2_CPT 6uM, 24 hours_MCF7_CPT 6uM, 24 hours
3	3	0.879136		-0.180922	0.522532		6.35773									PPTC7	GSE145097_2_CPT 6uM, 24 hours_MCF7_CPT 6uM, 24 hours
3	3	0.439568		0.246134	1.68595	2.81613	-0.905714									PPY	GSE145097_2_CPT 6uM, 24 hours_MCF7_CPT 6uM, 24 hours
3	3	59.6347		0.0196398	1.03225	35.293	-12.5176									PRADC1	GSE145097_2_CPT 6uM, 24 hours_MCF7_CPT 6uM, 24 hours
3	3	5.8609		0.00804937	0.859885	86.1119	5.45944									PRAG1	GSE145097_2_CPT 6uM, 24 hours_MCF7_CPT 6uM, 24 hours
3	3	0.732613		0.0937872	1.14224	7.39064	0.177448									PRAP1	GSE145097_2_CPT 6uM, 24 hours_MCF7_CPT 6uM, 24 hours
3	3	2.93045		-0.175927	0.526773		6.43772									PRC1	GSE145097_2_CPT 6uM, 24 hours_MCF7_CPT 6uM, 24 hours
3	3	1.02566		-0.202009	0.462065		7.42743									PRDM2	GSE145097_2_CPT 6uM, 24 hours_MCF7_CPT 6uM, 24 hours
3	3	2.49088		0.0376443	1.09161	18.4131	-9.26286									PRDM4	GSE145097_2_CPT 6uM, 24 hours_MCF7_CPT 6uM, 24 hours
3	3	1.17218		-0.0476942	0.736827		6.0564									PRDM5	GSE145097_2_CPT 6uM, 24 hours_MCF7_CPT 6uM, 24 hours
3	3	0.293045		-0.750941	0.0447964		10.4195									PRDM7	GSE145097_2_CPT 6uM, 24 hours_MCF7_CPT 6uM, 24 hours
3	3	711.367		-0.0142051	0.94279		-4.60699									PRDX2	GSE145097_2_CPT 6uM, 24 hours_MCF7_CPT 6uM, 24 hours
3	3	180.809		0.145719	1.35523	4.75675	-7.72713									PRDX3	GSE145097_2_CPT 6uM, 24 hours_MCF7_CPT 6uM, 24 hours
3	3	639.864		0.0527134	1.129	13.1493	-7.55062									PRDX5	GSE145097_2_CPT 6uM, 24 hours_MCF7_CPT 6uM, 24 hours
3	3	231.799		0.026708	1.06154	25.9528	-13.4628									PRDX6	GSE145097_2_CPT 6uM, 24 hours_MCF7_CPT 6uM, 24 hours
3	3	11.8683		0.00611785	0.980079	113.299	-4.01546									PRELID1	GSE145097_2_CPT 6uM, 24 hours_MCF7_CPT 6uM, 24 hours
3	3	3.95611		-0.123755	0.584825		6.93521									PRELID3A	GSE145097_2_CPT 6uM, 24 hours_MCF7_CPT 6uM, 24 hours
3	3	12.6009		0.0792438	1.11086	8.74702	-0.149644									PREP	GSE145097_2_CPT 6uM, 24 hours_MCF7_CPT 6uM, 24 hours
3	3	1.17218		-0.0380432	0.845177		1.56605									PREPL	GSE145097_2_CPT 6uM, 24 hours_MCF7_CPT 6uM, 24 hours
3	3	184.765		0.0628355	1.10455	11.0311	-4.54463									PREX1	GSE145097_2_CPT 6uM, 24 hours_MCF7_CPT 6uM, 24 hours
3	3	0.439568		-0.467419	0.178532		9.0644									PRICKLE4	GSE145097_2_CPT 6uM, 24 hours_MCF7_CPT 6uM, 24 hours
3	3	0.879136		0.113257	1.09015	6.12014	5.85076									PRIM2	GSE145097_2_CPT 6uM, 24 hours_MCF7_CPT 6uM, 24 hours
3	3	16.5571		-0.0580124	0.804516		1.89508									PRKAA1	GSE145097_2_CPT 6uM, 24 hours_MCF7_CPT 6uM, 24 hours
3	3	1.02566		-0.214253	0.514499		5.03251									PRKAB2	GSE145097_2_CPT 6uM, 24 hours_MCF7_CPT 6uM, 24 hours
3	3	133.482		-0.0318879	0.878425		-0.300296									PRKACA	GSE145097_2_CPT 6uM, 24 hours_MCF7_CPT 6uM, 24 hours
3	3	1.3187		0.188792	1.42742	3.67149	-3.90075									PRKACB	GSE145097_2_CPT 6uM, 24 hours_MCF7_CPT 6uM, 24 hours
3	3	32.3815		0.0559343	1.09974	12.3922	-7.2819									PRKAG1	GSE145097_2_CPT 6uM, 24 hours_MCF7_CPT 6uM, 24 hours
3	3	1.61175		-0.210523	0.511043		5.37428									PRKAG2	GSE145097_2_CPT 6uM, 24 hours_MCF7_CPT 6uM, 24 hours
3	3	11.8683		-0.0161886	0.88692		1.53167									PRKAR2A	GSE145097_2_CPT 6uM, 24 hours_MCF7_CPT 6uM, 24 hours
3	3	0.732613		0.0779994	1.1762	8.88657	-12.817									PRKAR2B	GSE145097_2_CPT 6uM, 24 hours_MCF7_CPT 6uM, 24 hours
3	3	2.93045		0.0145738	0.922728	47.5611	3.17668									PRKCA	GSE145097_2_CPT 6uM, 24 hours_MCF7_CPT 6uM, 24 hours
3	3	4.5422		0.142165	1.33835	4.87564	-11.1992									PRKCZ	GSE145097_2_CPT 6uM, 24 hours_MCF7_CPT 6uM, 24 hours
3	3	15.8244		0.00611785	0.980079	113.299	-4.01546									PRKD2	GSE145097_2_CPT 6uM, 24 hours_MCF7_CPT 6uM, 24 hours
3	3	14.5057		0.0246118	0.981604	28.1632	0.543104									PRKDC	GSE145097_2_CPT 6uM, 24 hours_MCF7_CPT 6uM, 24 hours
3	3	2.49088		0.0885693	1.02675	7.82604	5.91917									PRKRA	GSE145097_2_CPT 6uM, 24 hours_MCF7_CPT 6uM, 24 hours
3	3	1.61175		0.350689	1.88434	1.97653	5.42968									PRLR	GSE145097_2_CPT 6uM, 24 hours_MCF7_CPT 6uM, 24 hours
3	3	661.696		0.0354323	1.07265	19.5626	-26.258									PRMT1	GSE145097_2_CPT 6uM, 24 hours_MCF7_CPT 6uM, 24 hours
3	3	65.056		0.00923505	0.996853	75.0562	-6.36452									PRMT2	GSE145097_2_CPT 6uM, 24 hours_MCF7_CPT 6uM, 24 hours
3	3	3.07697		-0.0718839	0.816816		-1.42785									PRMT3	GSE145097_2_CPT 6uM, 24 hours_MCF7_CPT 6uM, 24 hours
3	3	13.6266		-0.0251414	0.90419		-1.77688									PRMT7	GSE145097_2_CPT 6uM, 24 hours_MCF7_CPT 6uM, 24 hours
3	3	6.30047		0.0261276	1.00729	26.5293	-1.82953									PRMT9	GSE145097_2_CPT 6uM, 24 hours_MCF7_CPT 6uM, 24 hours
3	3	2.19784		-0.00895866	0.911322		0.716517									PROB1	GSE145097_2_CPT 6uM, 24 hours_MCF7_CPT 6uM, 24 hours
3	3	0.293045		0.03295	0.932918	21.0363	4.5958									PRORP	GSE145097_2_CPT 6uM, 24 hours_MCF7_CPT 6uM, 24 hours
3	3	20.3666		-0.0444923	0.856191		-0.406232									PROSER1	GSE145097_2_CPT 6uM, 24 hours_MCF7_CPT 6uM, 24 hours
3	3	8.49831		0.0396963	1.10286	17.4612	-6.79811									PROSER2	GSE145097_2_CPT 6uM, 24 hours_MCF7_CPT 6uM, 24 hours
3	3	124.544		0.0109121	0.986899	63.5208	-3.49216									PRPF19	GSE145097_2_CPT 6uM, 24 hours_MCF7_CPT 6uM, 24 hours
3	3	88.2066		-0.0238973	0.908826		-2.07552									PRPF31	GSE145097_2_CPT 6uM, 24 hours_MCF7_CPT 6uM, 24 hours
3	3	12.3079		-0.0218008	0.914512		-2.30714									PRPF40A	GSE145097_2_CPT 6uM, 24 hours_MCF7_CPT 6uM, 24 hours
3	3	92.8953		0.0147459	0.977503	47.0062	-1.09508									PRPF8	GSE145097_2_CPT 6uM, 24 hours_MCF7_CPT 6uM, 24 hours
3	3	10.8427		0.0484839	1.03186	14.2965	0.653067									PRPH	GSE145097_2_CPT 6uM, 24 hours_MCF7_CPT 6uM, 24 hours
3	3	7.47265		-0.0137666	0.938493		-3.63259									PRPSAP1	GSE145097_2_CPT 6uM, 24 hours_MCF7_CPT 6uM, 24 hours
3	3	11.7218		0.0271446	0.993343	25.5353	-0.0416675									PRPSAP2	GSE145097_2_CPT 6uM, 24 hours_MCF7_CPT 6uM, 24 hours
3	3	20.8062		-0.0614013	0.821718		0.00874464									PRR11	GSE145097_2_CPT 6uM, 24 hours_MCF7_CPT 6uM, 24 hours
3	3	12.894		0.0532775	1.03595	13.0101	1.19194									PRR12	GSE145097_2_CPT 6uM, 24 hours_MCF7_CPT 6uM, 24 hours
3	3	2.49088		-0.0357008	0.835533		2.51489									PRR15	GSE145097_2_CPT 6uM, 24 hours_MCF7_CPT 6uM, 24 hours
3	3	8.05874		-0.0627173	0.833889		-1.56684									PRR19	GSE145097_2_CPT 6uM, 24 hours_MCF7_CPT 6uM, 24 hours
3	3	1.02566		0.149704	1.24232	4.63012	3.34813									PRR20G	GSE145097_2_CPT 6uM, 24 hours_MCF7_CPT 6uM, 24 hours
3	3	2.93045		0.0851602	1.15723	8.13933	-4.7054									PRR22	GSE145097_2_CPT 6uM, 24 hours_MCF7_CPT 6uM, 24 hours
3	3	0.879136		0.28635	1.68715	2.42063	2.5197									PRR30	GSE145097_2_CPT 6uM, 24 hours_MCF7_CPT 6uM, 24 hours
3	3	5.8609		0.0249476	1.02513	27.7841	-5.29256									PRR5	GSE145097_2_CPT 6uM, 24 hours_MCF7_CPT 6uM, 24 hours
3	3	4.24916		0.0177319	0.964383	39.0905	0.785373									PRRC2B	GSE145097_2_CPT 6uM, 24 hours_MCF7_CPT 6uM, 24 hours
3	3	5.12829		0.00452139	0.84457	153.304	5.7647									PRRC2C	GSE145097_2_CPT 6uM, 24 hours_MCF7_CPT 6uM, 24 hours
3	3	14.7988		-0.0296364	0.908115		-3.62948									PRRT2	GSE145097_2_CPT 6uM, 24 hours_MCF7_CPT 6uM, 24 hours
3	3	10.8427		0.0470778	1.11166	14.7234	-9.47887									PRRT3	GSE145097_2_CPT 6uM, 24 hours_MCF7_CPT 6uM, 24 hours
3	3	2.05132		0.0535191	1.01573	12.9514	2.63267									PRRT4	GSE145097_2_CPT 6uM, 24 hours_MCF7_CPT 6uM, 24 hours
3	3	1.75827		0.00509784	0.861735	135.969	5.15075									PRSS12	GSE145097_2_CPT 6uM, 24 hours_MCF7_CPT 6uM, 24 hours
3	3	54.2134		0.0364572	1.04337	19.0126	-3.99778									PRSS27	GSE145097_2_CPT 6uM, 24 hours_MCF7_CPT 6uM, 24 hours
3	3	42.1985		0.052863	1.04698	13.1121	0.172572									PRSS33	GSE145097_2_CPT 6uM, 24 hours_MCF7_CPT 6uM, 24 hours
3	3	13.3336		-0.0554206	0.758512		4.67205									PRSS36	GSE145097_2_CPT 6uM, 24 hours_MCF7_CPT 6uM, 24 hours
3	3	24.3228		0.0102937	0.957171	67.3371	0.0658735									PRSS41	GSE145097_2_CPT 6uM, 24 hours_MCF7_CPT 6uM, 24 hours
3	3	0.732613		-0.289708	0.258256		10.0779									PRTN3	GSE145097_2_CPT 6uM, 24 hours_MCF7_CPT 6uM, 24 hours
3	3	126.889		0.00850529	0.998924	81.496	-7.43381									PRXL2A	GSE145097_2_CPT 6uM, 24 hours_MCF7_CPT 6uM, 24 hours
3	3	9.67049		0.0734967	1.07949	9.431	1.39519									PRXL2B	GSE145097_2_CPT 6uM, 24 hours_MCF7_CPT 6uM, 24 hours
3	3	0.879136		0.0670407	1.15711	10.3392	-9.14531									PSCA	GSE145097_2_CPT 6uM, 24 hours_MCF7_CPT 6uM, 24 hours
3	3	0.439568		-0.0874652	0.597834		8.13355									PSD3	GSE145097_2_CPT 6uM, 24 hours_MCF7_CPT 6uM, 24 hours
3	3	1.61175		-0.213637	0.528626		4.41646									PSEN1	GSE145097_2_CPT 6uM, 24 hours_MCF7_CPT 6uM, 24 hours
3	3	8.93788		-0.013117	0.884745		2.10408									PSEN2	GSE145097_2_CPT 6uM, 24 hours_MCF7_CPT 6uM, 24 hours
3	3	7.47265		-0.149188	0.608224		4.70248									PSIP1	GSE145097_2_CPT 6uM, 24 hours_MCF7_CPT 6uM, 24 hours
3	3	10.4031		-0.0296763	0.898834		-2.20432									PSMA1	GSE145097_2_CPT 6uM, 24 hours_MCF7_CPT 6uM, 24 hours
3	3	0.439568		0.130438	1.2824	5.31402	-8.20945									PSMA2	GSE145097_2_CPT 6uM, 24 hours_MCF7_CPT 6uM, 24 hours
3	3	8.35179		-0.0765265	0.76839		2.17178									PSMA3	GSE145097_2_CPT 6uM, 24 hours_MCF7_CPT 6uM, 24 hours
3	3	4.83525		0.1036	1.14913	6.69063	1.6065									PSMA4	GSE145097_2_CPT 6uM, 24 hours_MCF7_CPT 6uM, 24 hours
3	3	1.17218		-0.138385	0.58849		6.10524									PSMB11	GSE145097_2_CPT 6uM, 24 hours_MCF7_CPT 6uM, 24 hours
3	3	119.855		-0.0246463	0.9355		-8.06409									PSMB2	GSE145097_2_CPT 6uM, 24 hours_MCF7_CPT 6uM, 24 hours
3	3	228.136		0.0682246	1.1406	10.1598	-14.4862									PSMB3	GSE145097_2_CPT 6uM, 24 hours_MCF7_CPT 6uM, 24 hours
3	3	611.439		-0.00343921	0.990399		-18.7923									PSMB4	GSE145097_2_CPT 6uM, 24 hours_MCF7_CPT 6uM, 24 hours
3	3	143.739		-0.00447408	0.95218		-2.88554									PSMB7	GSE145097_2_CPT 6uM, 24 hours_MCF7_CPT 6uM, 24 hours
3	3	3.07697		0.0150169	0.93096	46.1578	2.751									PSMB9	GSE145097_2_CPT 6uM, 24 hours_MCF7_CPT 6uM, 24 hours
3	3	16.264		-0.105411	0.733804		1.22881									PSMC2	GSE145097_2_CPT 6uM, 24 hours_MCF7_CPT 6uM, 24 hours
3	3	621.109		0.0371407	1.06102	18.6628	-8.17408									PSMC3	GSE145097_2_CPT 6uM, 24 hours_MCF7_CPT 6uM, 24 hours
3	3	401.179		-0.0221005	0.937067		-6.96763									PSMC5	GSE145097_2_CPT 6uM, 24 hours_MCF7_CPT 6uM, 24 hours
3	3	3.07697		0.208939	1.48378	3.31746	-3.18021									PSMC6	GSE145097_2_CPT 6uM, 24 hours_MCF7_CPT 6uM, 24 hours
3	3	9.0844		-0.0780207	0.754797		2.86969									PSMD1	GSE145097_2_CPT 6uM, 24 hours_MCF7_CPT 6uM, 24 hours
3	3	10.5496		0.11383	1.2419	6.0893	-9.02156									PSMD10	GSE145097_2_CPT 6uM, 24 hours_MCF7_CPT 6uM, 24 hours
3	3	32.8211		0.0819927	1.18056	8.45376	-19.6411									PSMD11	GSE145097_2_CPT 6uM, 24 hours_MCF7_CPT 6uM, 24 hours
3	3	18.0223		0.0297334	1.06164	23.3121	-30.7763									PSMD12	GSE145097_2_CPT 6uM, 24 hours_MCF7_CPT 6uM, 24 hours
3	3	36.6307		0.0847916	1.12062	8.17472	0.174963									PSMD14	GSE145097_2_CPT 6uM, 24 hours_MCF7_CPT 6uM, 24 hours
3	3	311.361		0.0351126	1.03726	19.7407	-3.42875									PSMD2	GSE145097_2_CPT 6uM, 24 hours_MCF7_CPT 6uM, 24 hours
3	3	882.066		0.0208545	1.01719	33.2372	-5.44131									PSMD4	GSE145097_2_CPT 6uM, 24 hours_MCF7_CPT 6uM, 24 hours
3	3	5.71438		0.0424282	1.1011	16.3369	-9.66751									PSMD5	GSE145097_2_CPT 6uM, 24 hours_MCF7_CPT 6uM, 24 hours
3	3	231.945		0.0366286	1.03713	18.9236	-2.88066									PSMD6	GSE145097_2_CPT 6uM, 24 hours_MCF7_CPT 6uM, 24 hours
3	3	306.672		-0.00296003	0.985865		-12.2048									PSME1	GSE145097_2_CPT 6uM, 24 hours_MCF7_CPT 6uM, 24 hours
3	3	183.739		-0.0133697	0.962004		-10.1402									PSME2	GSE145097_2_CPT 6uM, 24 hours_MCF7_CPT 6uM, 24 hours
3	3	25.6415		-0.000991924	0.947652		-1.33747									PSME3	GSE145097_2_CPT 6uM, 24 hours_MCF7_CPT 6uM, 24 hours
3	3	33.8467		0.0149096	1.00155	46.49	-4.70664									PSME3IP1	GSE145097_2_CPT 6uM, 24 hours_MCF7_CPT 6uM, 24 hours
3	3	4.98177		0.374697	2.12034	1.84989	-14.5557									PSME4	GSE145097_2_CPT 6uM, 24 hours_MCF7_CPT 6uM, 24 hours
3	3	75.4591		0.0013173	0.998209	526.188	-15.925									PSMF1	GSE145097_2_CPT 6uM, 24 hours_MCF7_CPT 6uM, 24 hours
3	3	18.9014		0.0215491	1.00368	32.1659	-2.66254									PSMG1	GSE145097_2_CPT 6uM, 24 hours_MCF7_CPT 6uM, 24 hours
3	3	1.75827		-0.356346	0.292497		7.88023									PSORS1C1	GSE145097_2_CPT 6uM, 24 hours_MCF7_CPT 6uM, 24 hours
3	3	14.7988		-0.037679	0.870902		-0.635653									PSPH	GSE145097_2_CPT 6uM, 24 hours_MCF7_CPT 6uM, 24 hours
3	3	15.6779		0.0131196	0.991137	52.8329	-3.44355									PSPN	GSE145097_2_CPT 6uM, 24 hours_MCF7_CPT 6uM, 24 hours
3	3	1.17218		-0.0546351	0.679189		7.4581									PSTPIP1	GSE145097_2_CPT 6uM, 24 hours_MCF7_CPT 6uM, 24 hours
3	3	3.07697		0.199242	1.57721	3.47892	2.30374									PSTPIP2	GSE145097_2_CPT 6uM, 24 hours_MCF7_CPT 6uM, 24 hours
3	3	4.68872		0.0892812	1.17709	7.76364	-7.3119									PTBP3	GSE145097_2_CPT 6uM, 24 hours_MCF7_CPT 6uM, 24 hours
3	3	1.61175		0.195004	1.44446	3.55452	-3.65596									PTCD2	GSE145097_2_CPT 6uM, 24 hours_MCF7_CPT 6uM, 24 hours
3	3	10.4031		0.0501892	1.13476	13.8107	-4.59363									PTCD3	GSE145097_2_CPT 6uM, 24 hours_MCF7_CPT 6uM, 24 hours
3	3	0.732613		0.0249476	1.02513	27.7841	-5.29256									PTCH1	GSE145097_2_CPT 6uM, 24 hours_MCF7_CPT 6uM, 24 hours
3	3	214.949		0.00851652	0.990632	81.3885	-5.17935									PTCH2	GSE145097_2_CPT 6uM, 24 hours_MCF7_CPT 6uM, 24 hours
3	3	4.83525		0.00222829	0.915604	311.067	2.0691									PTCRA	GSE145097_2_CPT 6uM, 24 hours_MCF7_CPT 6uM, 24 hours
3	3	62.5652		0.0417013	1.06728	16.6217	-6.9565									PTDSS1	GSE145097_2_CPT 6uM, 24 hours_MCF7_CPT 6uM, 24 hours
3	3	41.3194		0.0368528	1.04623	18.8085	-4.38439									PTDSS2	GSE145097_2_CPT 6uM, 24 hours_MCF7_CPT 6uM, 24 hours
3	3	6.15395		0.0902656	1.16856	7.67898	-4.52361									PTEN	GSE145097_2_CPT 6uM, 24 hours_MCF7_CPT 6uM, 24 hours
3	3	4.39568		0.0573273	1.06356	12.0911	-0.471766									PTGDS	GSE145097_2_CPT 6uM, 24 hours_MCF7_CPT 6uM, 24 hours
3	3	4.24916		0.0167139	0.987417	41.4713	-1.80483									PTGER1	GSE145097_2_CPT 6uM, 24 hours_MCF7_CPT 6uM, 24 hours
3	3	1.17218		0.611404	3.3212	1.1337	3.9636									PTGER2	GSE145097_2_CPT 6uM, 24 hours_MCF7_CPT 6uM, 24 hours
3	3	1.17218		0.336271	1.91501	2.06127	-1.22078									PTGER4	GSE145097_2_CPT 6uM, 24 hours_MCF7_CPT 6uM, 24 hours
3	3	233.117		0.0385585	1.08316	17.9765	-18.2695									PTGES2	GSE145097_2_CPT 6uM, 24 hours_MCF7_CPT 6uM, 24 hours
3	3	86.7414		0.00406574	0.963894	170.485	-2.11142									PTGES3	GSE145097_2_CPT 6uM, 24 hours_MCF7_CPT 6uM, 24 hours
3	3	0.732613		-0.132206	0.474514		9.37037									PTGES3L-AARSD1	GSE145097_2_CPT 6uM, 24 hours_MCF7_CPT 6uM, 24 hours
3	3	25.788		-0.0115821	0.945361		-4.10672									PTGFRN	GSE145097_2_CPT 6uM, 24 hours_MCF7_CPT 6uM, 24 hours
3	3	18.6084		0.0522488	1.11472	13.2663	-15.7122									PTGIR	GSE145097_2_CPT 6uM, 24 hours_MCF7_CPT 6uM, 24 hours
3	3	20.3666		0.0577799	1.14188	11.9963	-7.04146									PTGR1	GSE145097_2_CPT 6uM, 24 hours_MCF7_CPT 6uM, 24 hours
3	3	2.19784		0.102305	1.22245	6.77529	-15.6235									PTGR2	GSE145097_2_CPT 6uM, 24 hours_MCF7_CPT 6uM, 24 hours
3	3	16.264		0.019898	0.968251	34.835	0.838591									PTH2	GSE145097_2_CPT 6uM, 24 hours_MCF7_CPT 6uM, 24 hours
3	3	9.52397		-0.0440154	0.8005		3.64374									PTK2	GSE145097_2_CPT 6uM, 24 hours_MCF7_CPT 6uM, 24 hours
3	3	762.504		0.111441	1.22025	6.21985	-4.46426									PTMA	GSE145097_2_CPT 6uM, 24 hours_MCF7_CPT 6uM, 24 hours
3	3	150.479		0.0198205	1.03798	34.9711	-19.4475									PTOV1	GSE145097_2_CPT 6uM, 24 hours_MCF7_CPT 6uM, 24 hours
3	3	0.879136		-0.222156	0.495223		5.44427									PTP4A3	GSE145097_2_CPT 6uM, 24 hours_MCF7_CPT 6uM, 24 hours
3	3	421.692		0.0368546	1.05718	18.8076	-7.07814									PTPA	GSE145097_2_CPT 6uM, 24 hours_MCF7_CPT 6uM, 24 hours
3	3	7.91222		-0.0595663	0.815927		0.815128									PTPN11	GSE145097_2_CPT 6uM, 24 hours_MCF7_CPT 6uM, 24 hours
3	3	3.07697		0.0534906	0.959955	12.9583	5.35048									PTPN14	GSE145097_2_CPT 6uM, 24 hours_MCF7_CPT 6uM, 24 hours
3	3	0.732613		0.208595	1.42688	3.32293	2.5469									PTPN22	GSE145097_2_CPT 6uM, 24 hours_MCF7_CPT 6uM, 24 hours
3	3	55.6786		0.0252402	1.00807	27.462	-2.18362									PTPN6	GSE145097_2_CPT 6uM, 24 hours_MCF7_CPT 6uM, 24 hours
3	3	2.34436		0.162645	1.45068	4.26172	0.518922									PTPN9	GSE145097_2_CPT 6uM, 24 hours_MCF7_CPT 6uM, 24 hours
3	3	7.61918		0.0199645	0.899269	34.7189	4.86208									PTPRA	GSE145097_2_CPT 6uM, 24 hours_MCF7_CPT 6uM, 24 hours
3	3	202.055		0.0345049	1.03584	20.0883	-3.40917									PTPRF	GSE145097_2_CPT 6uM, 24 hours_MCF7_CPT 6uM, 24 hours
3	3	1.75827		0.0401062	0.887836	17.2828	6.81837									PTPRH	GSE145097_2_CPT 6uM, 24 hours_MCF7_CPT 6uM, 24 hours
3	3	15.6779		0.0626984	1.04806	11.0553	1.87182									PTPRJ	GSE145097_2_CPT 6uM, 24 hours_MCF7_CPT 6uM, 24 hours
3	3	2.63741		-0.127851	0.554921		7.62403									PTPRN	GSE145097_2_CPT 6uM, 24 hours_MCF7_CPT 6uM, 24 hours
3	3	6.88656		0.0383307	1.03267	18.0833	-1.73983									PTPRU	GSE145097_2_CPT 6uM, 24 hours_MCF7_CPT 6uM, 24 hours
3	3	0.439568		-0.521805	0.142521		9.34517									PTRH1	GSE145097_2_CPT 6uM, 24 hours_MCF7_CPT 6uM, 24 hours
3	3	72.2356		0.0506426	1.09871	13.687	-12.4466									PTRHD1	GSE145097_2_CPT 6uM, 24 hours_MCF7_CPT 6uM, 24 hours
3	3	5.71438		-0.137547	0.632377		4.36886									PTS	GSE145097_2_CPT 6uM, 24 hours_MCF7_CPT 6uM, 24 hours
3	3	55.0925		0.157553	1.40989	4.39946	-2.59935									PTTG1	GSE145097_2_CPT 6uM, 24 hours_MCF7_CPT 6uM, 24 hours
3	3	0.439568		-0.0623881	0.759915		4.04001									PTX4	GSE145097_2_CPT 6uM, 24 hours_MCF7_CPT 6uM, 24 hours
3	3	0.879136		-0.0185656	0.86343		2.78742									PUM3	GSE145097_2_CPT 6uM, 24 hours_MCF7_CPT 6uM, 24 hours
3	3	1.17218		-0.278206	0.363015		7.8538									PUS10	GSE145097_2_CPT 6uM, 24 hours_MCF7_CPT 6uM, 24 hours
3	3	3.51654		-0.0545947	0.833929		-0.00602289									PUS7	GSE145097_2_CPT 6uM, 24 hours_MCF7_CPT 6uM, 24 hours
3	3	1.17218		0.407655	2.24529	1.70033	-7.4598									PUS7L	GSE145097_2_CPT 6uM, 24 hours_MCF7_CPT 6uM, 24 hours
3	3	5.27481		-0.0132935	0.80679		5.85487									PVALB	GSE145097_2_CPT 6uM, 24 hours_MCF7_CPT 6uM, 24 hours
3	3	7.61918		-0.122846	0.65628		4.27937									PVR	GSE145097_2_CPT 6uM, 24 hours_MCF7_CPT 6uM, 24 hours
3	3	8.35179		-0.00612123	0.926161		-0.122255									PWP1	GSE145097_2_CPT 6uM, 24 hours_MCF7_CPT 6uM, 24 hours
3	3	1.02566		-0.0481455	0.808833		2.75788									PWWP2A	GSE145097_2_CPT 6uM, 24 hours_MCF7_CPT 6uM, 24 hours
3	3	144.471		0.0134491	1.02544	51.5386	-21.2331									PWWP3A	GSE145097_2_CPT 6uM, 24 hours_MCF7_CPT 6uM, 24 hours
3	3	69.3052		0.0246894	1.05994	28.0747	-11.4519									PXMP2	GSE145097_2_CPT 6uM, 24 hours_MCF7_CPT 6uM, 24 hours
3	3	17.1431		-0.0196677	0.909293		-1.12739									PXMP4	GSE145097_2_CPT 6uM, 24 hours_MCF7_CPT 6uM, 24 hours
3	3	192.824		0.0124156	0.961806	55.8286	0.0385108									PXN	GSE145097_2_CPT 6uM, 24 hours_MCF7_CPT 6uM, 24 hours
3	3	80.0013		0.0584616	1.09189	11.8565	-4.00473									PYCARD	GSE145097_2_CPT 6uM, 24 hours_MCF7_CPT 6uM, 24 hours
3	3	16.8501		-0.0121151	0.924141		-1.15403									PYCR1	GSE145097_2_CPT 6uM, 24 hours_MCF7_CPT 6uM, 24 hours
3	3	72.8217		0.0702587	1.10409	9.86565	-1.7414									PYCR2	GSE145097_2_CPT 6uM, 24 hours_MCF7_CPT 6uM, 24 hours
3	3	1.02566		-0.192482	0.439963		8.33934									PYDC1	GSE145097_2_CPT 6uM, 24 hours_MCF7_CPT 6uM, 24 hours
3	3	71.7961		0.042249	1.05097	16.4063	-3.14121									PYGB	GSE145097_2_CPT 6uM, 24 hours_MCF7_CPT 6uM, 24 hours
3	3	1.90479		0.36595	2.08988	1.8941	-9.48188									PYROXD1	GSE145097_2_CPT 6uM, 24 hours_MCF7_CPT 6uM, 24 hours
3	3	16.4105		0.0568079	1.1017	12.2016	-7.28173									PYROXD2	GSE145097_2_CPT 6uM, 24 hours_MCF7_CPT 6uM, 24 hours
3	3	46.5942		0.0343052	1.06713	20.2053	-16.6943									PYURF	GSE145097_2_CPT 6uM, 24 hours_MCF7_CPT 6uM, 24 hours
3	3	1.75827		0.120609	1.28629	5.74707	-9.12601									PZP	GSE145097_2_CPT 6uM, 24 hours_MCF7_CPT 6uM, 24 hours
3	3	22.418		0.040702	1.0626	17.0298	-6.23761									QDPR	GSE145097_2_CPT 6uM, 24 hours_MCF7_CPT 6uM, 24 hours
3	3	2.19784		0.0738636	1.19054	9.38415	-4.13962									QKI	GSE145097_2_CPT 6uM, 24 hours_MCF7_CPT 6uM, 24 hours
3	3	0.732613		-0.223282	0.386585		8.75096									QPCT	GSE145097_2_CPT 6uM, 24 hours_MCF7_CPT 6uM, 24 hours
3	3	33.9932		-0.0371368	0.85782		0.699558									QPCTL	GSE145097_2_CPT 6uM, 24 hours_MCF7_CPT 6uM, 24 hours
3	3	53.3342		0.049768	1.06197	13.9276	-2.30958									QPRT	GSE145097_2_CPT 6uM, 24 hours_MCF7_CPT 6uM, 24 hours
3	3	0.58609		0.172136	1.45582	4.02674	-1.79608									QSER1	GSE145097_2_CPT 6uM, 24 hours_MCF7_CPT 6uM, 24 hours
3	3	22.8575		-0.117661	0.707843		1.73211									QTRT1	GSE145097_2_CPT 6uM, 24 hours_MCF7_CPT 6uM, 24 hours
3	3	21.5388		0.0322193	1.06679	21.5134	-33.6592									R3HCC1	GSE145097_2_CPT 6uM, 24 hours_MCF7_CPT 6uM, 24 hours
3	3	8.64483		0.0413851	0.932406	16.7487	5.37756									R3HDM1	GSE145097_2_CPT 6uM, 24 hours_MCF7_CPT 6uM, 24 hours
3	3	21.9784		-0.0726575	0.771892		2.3751									R3HDM4	GSE145097_2_CPT 6uM, 24 hours_MCF7_CPT 6uM, 24 hours
3	3	14.0662		0.0347086	1.0289	19.9705	-2.27958									RAB11A	GSE145097_2_CPT 6uM, 24 hours_MCF7_CPT 6uM, 24 hours
3	3	79.2687		-0.0134927	0.905334		0.468649									RAB11B	GSE145097_2_CPT 6uM, 24 hours_MCF7_CPT 6uM, 24 hours
3	3	31.6489		0.0048333	0.990284	143.411	-7.05264									RAB11FIP3	GSE145097_2_CPT 6uM, 24 hours_MCF7_CPT 6uM, 24 hours
3	3	23.8832		-0.078912	0.797493		-0.597512									RAB15	GSE145097_2_CPT 6uM, 24 hours_MCF7_CPT 6uM, 24 hours
3	3	10.6962		-0.012513	0.934108		-2.54495									RAB17	GSE145097_2_CPT 6uM, 24 hours_MCF7_CPT 6uM, 24 hours
3	3	12.3079		0.0418057	1.02043	16.5802	0.368192									RAB18	GSE145097_2_CPT 6uM, 24 hours_MCF7_CPT 6uM, 24 hours
3	3	22.2714		0.0845094	1.16486	8.20202	-7.0402									RAB1B	GSE145097_2_CPT 6uM, 24 hours_MCF7_CPT 6uM, 24 hours
3	3	1.17218		0.0290646	0.970107	23.8485	2.13508									RAB20	GSE145097_2_CPT 6uM, 24 hours_MCF7_CPT 6uM, 24 hours
3	3	1.02566		0.213789	1.4581	3.2422	1.45184									RAB23	GSE145097_2_CPT 6uM, 24 hours_MCF7_CPT 6uM, 24 hours
3	3	107.548		0.00187509	0.969353	369.662	-3.62451									RAB25	GSE145097_2_CPT 6uM, 24 hours_MCF7_CPT 6uM, 24 hours
3	3	7.32613		0.0230799	1.05764	30.0325	-10.799									RAB27A	GSE145097_2_CPT 6uM, 24 hours_MCF7_CPT 6uM, 24 hours
3	3	0.439568		-0.143268	0.591322		5.74441									RAB27B	GSE145097_2_CPT 6uM, 24 hours_MCF7_CPT 6uM, 24 hours
3	3	1.46523		0.0678168	1.02731	10.2209	3.80527									RAB28	GSE145097_2_CPT 6uM, 24 hours_MCF7_CPT 6uM, 24 hours
3	3	16.8501		-0.0267439	0.890338		-0.528787									RAB2A	GSE145097_2_CPT 6uM, 24 hours_MCF7_CPT 6uM, 24 hours
3	3	100.954		0.0559416	1.10317	12.3905	-8.49516									RAB31	GSE145097_2_CPT 6uM, 24 hours_MCF7_CPT 6uM, 24 hours
3	3	19.1945		0.0488158	1.03286	14.1992	0.630443									RAB34	GSE145097_2_CPT 6uM, 24 hours_MCF7_CPT 6uM, 24 hours
3	3	0.879136		-0.159311	0.608157		4.02397									RAB3B	GSE145097_2_CPT 6uM, 24 hours_MCF7_CPT 6uM, 24 hours
3	3	12.894		0.0220518	0.955821	31.4327	2.10036									RAB3D	GSE145097_2_CPT 6uM, 24 hours_MCF7_CPT 6uM, 24 hours
3	3	101.687		0.0155791	0.972866	44.4922	-0.408467									RAB3IL1	GSE145097_2_CPT 6uM, 24 hours_MCF7_CPT 6uM, 24 hours
3	3	2.63741		-0.0875496	0.775514		0.147962									RAB3IP	GSE145097_2_CPT 6uM, 24 hours_MCF7_CPT 6uM, 24 hours
3	3	0.439568		-0.143268	0.591322		5.74441									RAB40A	GSE145097_2_CPT 6uM, 24 hours_MCF7_CPT 6uM, 24 hours
3	3	79.1222		0.0273272	1.07222	25.3647	-8.19618									RAB40C	GSE145097_2_CPT 6uM, 24 hours_MCF7_CPT 6uM, 24 hours
3	3	0.879136		-0.0161919	0.928773		-2.81453									RAB43	GSE145097_2_CPT 6uM, 24 hours_MCF7_CPT 6uM, 24 hours
3	3	18.9014		0.0143868	0.955679	48.1794	0.932881									RAB4A	GSE145097_2_CPT 6uM, 24 hours_MCF7_CPT 6uM, 24 hours
3	3	4.83525		-0.0888608	0.749956		2.02025									RAB6A	GSE145097_2_CPT 6uM, 24 hours_MCF7_CPT 6uM, 24 hours
3	3	2.34436		-0.251905	0.442667		6.16242									RAB6B	GSE145097_2_CPT 6uM, 24 hours_MCF7_CPT 6uM, 24 hours
3	3	1.17218		0.150402	1.32894	4.60862	-6.12381									RAB7B	GSE145097_2_CPT 6uM, 24 hours_MCF7_CPT 6uM, 24 hours
3	3	2.19784		0.0769648	1.0664	9.00603	2.82551									RAB8B	GSE145097_2_CPT 6uM, 24 hours_MCF7_CPT 6uM, 24 hours
3	3	9.96354		0.0665781	1.06458	10.411	1.31016									RABEP1	GSE145097_2_CPT 6uM, 24 hours_MCF7_CPT 6uM, 24 hours
3	3	18.0223		0.0314972	1.00787	22.0066	-0.571046									RABEP2	GSE145097_2_CPT 6uM, 24 hours_MCF7_CPT 6uM, 24 hours
3	3	3.80959		0.0304452	0.955548	22.7671	3.20405									RABGAP1	GSE145097_2_CPT 6uM, 24 hours_MCF7_CPT 6uM, 24 hours
3	3	4.10263		-0.0197206	0.902872		-0.440868									RABGEF1	GSE145097_2_CPT 6uM, 24 hours_MCF7_CPT 6uM, 24 hours
3	3	0.58609		-0.424348	0.188113		9.45026									RABGGTB	GSE145097_2_CPT 6uM, 24 hours_MCF7_CPT 6uM, 24 hours
3	3	162.347		-0.00879089	0.95746		-5.51277									RABL6	GSE145097_2_CPT 6uM, 24 hours_MCF7_CPT 6uM, 24 hours
3	3	642.355		0.0507674	1.11659	13.6534	-11.1847									RAC1	GSE145097_2_CPT 6uM, 24 hours_MCF7_CPT 6uM, 24 hours
3	3	3.07697		0.047526	1.10995	14.5846	-10.881									RACGAP1	GSE145097_2_CPT 6uM, 24 hours_MCF7_CPT 6uM, 24 hours
3	3	3100.13		0.0307659	1.04267	22.5297	-6.63717									RACK1	GSE145097_2_CPT 6uM, 24 hours_MCF7_CPT 6uM, 24 hours
3	3	1.02566		0.126682	1.23045	5.47155	-0.372828									RAD18	GSE145097_2_CPT 6uM, 24 hours_MCF7_CPT 6uM, 24 hours
3	3	97.291		0.033213	1.05171	20.8698	-7.85382									RAD23A	GSE145097_2_CPT 6uM, 24 hours_MCF7_CPT 6uM, 24 hours
3	3	20.6597														RAD23B	GSE145097_2_CPT 6uM, 24 hours_MCF7_CPT 6uM, 24 hours
3	3	9.81702		0.0089977	1.02303	77.0361	-15.3533									RAD51	GSE145097_2_CPT 6uM, 24 hours_MCF7_CPT 6uM, 24 hours
3	3	3.07697		0.0644335	1.02728	10.7576	3.39643									RAD51AP1	GSE145097_2_CPT 6uM, 24 hours_MCF7_CPT 6uM, 24 hours
3	3	1.02566		0.0306114	0.953903	22.6434	3.31491									RAD51AP2	GSE145097_2_CPT 6uM, 24 hours_MCF7_CPT 6uM, 24 hours
3	3	0.58609		0.33791	1.98272	2.05128	-6.91793									RAD51B	GSE145097_2_CPT 6uM, 24 hours_MCF7_CPT 6uM, 24 hours
3	3	2.19784		-0.0661718	0.729289		5.11397									RAD51D	GSE145097_2_CPT 6uM, 24 hours_MCF7_CPT 6uM, 24 hours
3	3	0.439568		-0.521805	0.142521		9.34517									RAD52	GSE145097_2_CPT 6uM, 24 hours_MCF7_CPT 6uM, 24 hours
3	3	29.3045		0.0115306	0.966754	60.1137	-0.639									RAD9A	GSE145097_2_CPT 6uM, 24 hours_MCF7_CPT 6uM, 24 hours
3	3	1.02566		0.556907	3.03858	1.24464	-10.4549									RAET1E	GSE145097_2_CPT 6uM, 24 hours_MCF7_CPT 6uM, 24 hours
3	3	0.732613		-0.132206	0.474514		9.37037									RAET1G	GSE145097_2_CPT 6uM, 24 hours_MCF7_CPT 6uM, 24 hours
3	3	6.00743		-0.1465	0.653153		2.50537									RAF1	GSE145097_2_CPT 6uM, 24 hours_MCF7_CPT 6uM, 24 hours
3	3	0.58609		-0.311776	0.295494		8.81847									RALGAPB	GSE145097_2_CPT 6uM, 24 hours_MCF7_CPT 6uM, 24 hours
3	3	0.732613		-0.229569	0.426291		7.52134									RALGPS2	GSE145097_2_CPT 6uM, 24 hours_MCF7_CPT 6uM, 24 hours
3	3	157.512		0.034845	1.0321	19.8923	-2.69889									RALY	GSE145097_2_CPT 6uM, 24 hours_MCF7_CPT 6uM, 24 hours
3	3	5.56786		-0.0408332	0.842988		1.34539									RAMAC	GSE145097_2_CPT 6uM, 24 hours_MCF7_CPT 6uM, 24 hours
3	3	1.02566		-0.265727	0.399891		7.12433									RAMP3	GSE145097_2_CPT 6uM, 24 hours_MCF7_CPT 6uM, 24 hours
3	3	567.775		0.0400641	1.07378	17.301	-11.2395									RAN	GSE145097_2_CPT 6uM, 24 hours_MCF7_CPT 6uM, 24 hours
3	3	7.91222		-0.0383077	0.866951		-0.346571									RANBP10	GSE145097_2_CPT 6uM, 24 hours_MCF7_CPT 6uM, 24 hours
3	3	6.74004		0.0790169	1.09377	8.77214	1.29307									RANBP3	GSE145097_2_CPT 6uM, 24 hours_MCF7_CPT 6uM, 24 hours
3	3	43.8103		-0.0291033	0.892443		-1.25434									RANGAP1	GSE145097_2_CPT 6uM, 24 hours_MCF7_CPT 6uM, 24 hours
3	3	7.32613		0.0871392	1.12265	7.95448	0.501283									RAP1A	GSE145097_2_CPT 6uM, 24 hours_MCF7_CPT 6uM, 24 hours
3	3	17.4362		-0.0120327	0.881619		2.44574									RAP1GAP	GSE145097_2_CPT 6uM, 24 hours_MCF7_CPT 6uM, 24 hours
3	3	0.879136		-0.0185656	0.86343		2.78742									RAP2A	GSE145097_2_CPT 6uM, 24 hours_MCF7_CPT 6uM, 24 hours
3	3	15.971		0.0708999	1.08883	9.77641	0.0944508									RAPGEF1	GSE145097_2_CPT 6uM, 24 hours_MCF7_CPT 6uM, 24 hours
3	3	16.9966		0.0485508	1.10142	14.2767	-28.3897									RARG	GSE145097_2_CPT 6uM, 24 hours_MCF7_CPT 6uM, 24 hours
3	3	15.6779		-0.0147903	0.918433		-1.09599									RARS2	GSE145097_2_CPT 6uM, 24 hours_MCF7_CPT 6uM, 24 hours
3	3	14.2127		-0.0133248	0.936732		-3.19142									RASA4B	GSE145097_2_CPT 6uM, 24 hours_MCF7_CPT 6uM, 24 hours
3	3	4.10263		-0.0380432	0.845177		1.56605									RASAL1	GSE145097_2_CPT 6uM, 24 hours_MCF7_CPT 6uM, 24 hours
3	3	1.46523		-0.0246599	0.89554		-0.660524									RASEF	GSE145097_2_CPT 6uM, 24 hours_MCF7_CPT 6uM, 24 hours
3	3	5.42134		0.0200584	0.965302	34.5564	1.10492									RASGRP2	GSE145097_2_CPT 6uM, 24 hours_MCF7_CPT 6uM, 24 hours
3	3	7.7657		0.0891389	1.16064	7.77603	-3.54202									RASGRP4	GSE145097_2_CPT 6uM, 24 hours_MCF7_CPT 6uM, 24 hours
3	3	12.4544		0.124315	1.24001	5.57575	-2.26736									RASL10A	GSE145097_2_CPT 6uM, 24 hours_MCF7_CPT 6uM, 24 hours
3	3	1.90479		0.168855	1.2852	4.10498	3.92389									RASL10B	GSE145097_2_CPT 6uM, 24 hours_MCF7_CPT 6uM, 24 hours
3	3	1.17218		-0.185877	0.569506		4.14868									RASSF3	GSE145097_2_CPT 6uM, 24 hours_MCF7_CPT 6uM, 24 hours
3	3	19.9271		-0.00782657	0.962692		-6.36802									RASSF7	GSE145097_2_CPT 6uM, 24 hours_MCF7_CPT 6uM, 24 hours
3	3	0.439568		0.130438	1.2824	5.31402	-8.20945									RASSF8	GSE145097_2_CPT 6uM, 24 hours_MCF7_CPT 6uM, 24 hours
3	3	7.61918		0.0110843	0.955041	62.5343	0.409143									RAVER1	GSE145097_2_CPT 6uM, 24 hours_MCF7_CPT 6uM, 24 hours
3	3	0.293045		-0.369212	0.235619		9.16887									RAX	GSE145097_2_CPT 6uM, 24 hours_MCF7_CPT 6uM, 24 hours
3	3	4.68872		0.065589	1.0211	10.568	3.85946									RAX2	GSE145097_2_CPT 6uM, 24 hours_MCF7_CPT 6uM, 24 hours
3	3	143.446		-0.0206676	0.940267		-7.10789									RBBP7	GSE145097_2_CPT 6uM, 24 hours_MCF7_CPT 6uM, 24 hours
3	3	1.3187		0.19494	1.34979	3.55569	4.51603									RBBP8NL	GSE145097_2_CPT 6uM, 24 hours_MCF7_CPT 6uM, 24 hours
3	3	102.419		0.0234605	1.00698	29.5453	-2.55968									RBCK1	GSE145097_2_CPT 6uM, 24 hours_MCF7_CPT 6uM, 24 hours
3	3	71.0635		0.0544566	1.13249	12.7284	-7.68236									RBFA	GSE145097_2_CPT 6uM, 24 hours_MCF7_CPT 6uM, 24 hours
3	3	24.3228		-0.0160064	0.907023		-0.140043									RBFOX2	GSE145097_2_CPT 6uM, 24 hours_MCF7_CPT 6uM, 24 hours
3	3	28.5719		-0.110048	0.725026		1.33859									RBM10	GSE145097_2_CPT 6uM, 24 hours_MCF7_CPT 6uM, 24 hours
3	3	0.293045		0.225335	1.532	3.07608	-2.72438									RBM11	GSE145097_2_CPT 6uM, 24 hours_MCF7_CPT 6uM, 24 hours
3	3	35.4585		-0.00963044	0.962501		-7.37138									RBM12	GSE145097_2_CPT 6uM, 24 hours_MCF7_CPT 6uM, 24 hours
3	3	1.75827		0.112584	1.19193	6.15669	-0.125578									RBM14-RBM4	GSE145097_2_CPT 6uM, 24 hours_MCF7_CPT 6uM, 24 hours
3	3	0.58609		0.0959029	1.20976	7.22759	-21.683									RBM20	GSE145097_2_CPT 6uM, 24 hours_MCF7_CPT 6uM, 24 hours
3	3	0.732613		-0.23364	0.468338		5.97207									RBM26	GSE145097_2_CPT 6uM, 24 hours_MCF7_CPT 6uM, 24 hours
3	3	0.293045		-0.668339	0.0650602		10.2531									RBM27	GSE145097_2_CPT 6uM, 24 hours_MCF7_CPT 6uM, 24 hours
3	3	1.90479		-0.0983795	0.737756		1.78253									RBM28	GSE145097_2_CPT 6uM, 24 hours_MCF7_CPT 6uM, 24 hours
3	3	377.882		0.0546669	1.09721	12.6795	-7.38065									RBM3	GSE145097_2_CPT 6uM, 24 hours_MCF7_CPT 6uM, 24 hours
3	3	0.879136		0.156031	1.29343	4.44236	1.06813									RBM34	GSE145097_2_CPT 6uM, 24 hours_MCF7_CPT 6uM, 24 hours
3	3	1.02566		-0.148374	0.595318		5.30238									RBM41	GSE145097_2_CPT 6uM, 24 hours_MCF7_CPT 6uM, 24 hours
3	3	0.439568		-0.0623881	0.759915		4.04001									RBM44	GSE145097_2_CPT 6uM, 24 hours_MCF7_CPT 6uM, 24 hours
3	3	3.80959		0.107372	1.26874	6.45554	-4.51819									RBM45	GSE145097_2_CPT 6uM, 24 hours_MCF7_CPT 6uM, 24 hours
3	3	0.879136		-0.439125	0.200302		8.89808									RBM5	GSE145097_2_CPT 6uM, 24 hours_MCF7_CPT 6uM, 24 hours
3	3	6.15395		-0.0289422	0.871519		0.833209									RBM6	GSE145097_2_CPT 6uM, 24 hours_MCF7_CPT 6uM, 24 hours
3	3	38.3889		0.0504992	1.10871	13.7259	-19.4874									RBMX	GSE145097_2_CPT 6uM, 24 hours_MCF7_CPT 6uM, 24 hours
3	3	2.05132		0.164845	1.26015	4.20485	4.58688									RBMXL1	GSE145097_2_CPT 6uM, 24 hours_MCF7_CPT 6uM, 24 hours
3	3	2.93045		0.0161127	0.889443	43.0187	4.93846									RBPJ	GSE145097_2_CPT 6uM, 24 hours_MCF7_CPT 6uM, 24 hours
3	3	13.3336		-0.1778	0.56178		5.005									RBPMS	GSE145097_2_CPT 6uM, 24 hours_MCF7_CPT 6uM, 24 hours
3	3	1.17218		0.144232	1.20207	4.80578	4.62378									RBPMS2	GSE145097_2_CPT 6uM, 24 hours_MCF7_CPT 6uM, 24 hours
3	3	10.9892		-0.0079024	0.971768		-9.67374									RBSN	GSE145097_2_CPT 6uM, 24 hours_MCF7_CPT 6uM, 24 hours
3	3	34.4328		0.0280019	1.01899	24.7536	-2.92543									RBX1	GSE145097_2_CPT 6uM, 24 hours_MCF7_CPT 6uM, 24 hours
3	3	1.02566		-0.0132034	0.842561		4.41631									RCBTB1	GSE145097_2_CPT 6uM, 24 hours_MCF7_CPT 6uM, 24 hours
3	3	24.1762		-0.0288741	0.887166		-0.617898									RCC1	GSE145097_2_CPT 6uM, 24 hours_MCF7_CPT 6uM, 24 hours
3	3	10.8427		0.00537934	0.892232	128.854	3.80051									RCCD1	GSE145097_2_CPT 6uM, 24 hours_MCF7_CPT 6uM, 24 hours
3	3	1.46523		0.180591	1.46294	3.83822	-4.6173									RCN3	GSE145097_2_CPT 6uM, 24 hours_MCF7_CPT 6uM, 24 hours
3	3	57.7299		0.0141365	0.969334	49.0324	-0.35195									RCOR2	GSE145097_2_CPT 6uM, 24 hours_MCF7_CPT 6uM, 24 hours
3	3	7.91222		-0.0153215	0.957469		-9.76818									RCOR3	GSE145097_2_CPT 6uM, 24 hours_MCF7_CPT 6uM, 24 hours
3	3	0.439568		-0.0623881	0.759915		4.04001									RD3	GSE145097_2_CPT 6uM, 24 hours_MCF7_CPT 6uM, 24 hours
3	3	51.576		-0.0299793	0.920485		-6.48877									RDH11	GSE145097_2_CPT 6uM, 24 hours_MCF7_CPT 6uM, 24 hours
3	3	0.879136		0.112178	1.29441	6.17898	-2.20095									RDH12	GSE145097_2_CPT 6uM, 24 hours_MCF7_CPT 6uM, 24 hours
3	3	0.293045		-0.750941	0.0447964		10.4195									RDH16	GSE145097_2_CPT 6uM, 24 hours_MCF7_CPT 6uM, 24 hours
3	3	24.1762		0.0449989	1.10175	15.4036	-12.6873									RDH5	GSE145097_2_CPT 6uM, 24 hours_MCF7_CPT 6uM, 24 hours
3	3	15.971		0.0377031	1.04902	18.3844	-4.57667									REC8	GSE145097_2_CPT 6uM, 24 hours_MCF7_CPT 6uM, 24 hours
3	3	2.78393		-0.0546013	0.801354		2.50585									RECK	GSE145097_2_CPT 6uM, 24 hours_MCF7_CPT 6uM, 24 hours
3	3	0.439568		0.130438	1.2824	5.31402	-8.20945									RECQL	GSE145097_2_CPT 6uM, 24 hours_MCF7_CPT 6uM, 24 hours
3	3	70.9169		0.00615814	0.932781	112.558	1.40975									RECQL4	GSE145097_2_CPT 6uM, 24 hours_MCF7_CPT 6uM, 24 hours
3	3	32.8211		-0.0390118	0.892187		-3.90688									REEP3	GSE145097_2_CPT 6uM, 24 hours_MCF7_CPT 6uM, 24 hours
3	3	128.5		0.0622673	1.15895	11.1318	-5.19862									REEP6	GSE145097_2_CPT 6uM, 24 hours_MCF7_CPT 6uM, 24 hours
3	3	3.95611		0.051359	1.03243	13.4961	1.13185									REL	GSE145097_2_CPT 6uM, 24 hours_MCF7_CPT 6uM, 24 hours
3	3	1.61175		0.0928588	1.11729	7.46453	1.99628									RELL1	GSE145097_2_CPT 6uM, 24 hours_MCF7_CPT 6uM, 24 hours
3	3	0.732613		-0.102574	0.589323		7.7328									RELL2	GSE145097_2_CPT 6uM, 24 hours_MCF7_CPT 6uM, 24 hours
3	3	1.75827		0.00433963	0.921013	159.725	1.9905									REM1	GSE145097_2_CPT 6uM, 24 hours_MCF7_CPT 6uM, 24 hours
3	3	6.447		-0.0203561	0.90473		-0.765395									RENBP	GSE145097_2_CPT 6uM, 24 hours_MCF7_CPT 6uM, 24 hours
3	3	92.7488		0.0170708	1.02066	40.6043	-8.9883									REPIN1	GSE145097_2_CPT 6uM, 24 hours_MCF7_CPT 6uM, 24 hours
3	3	3.2235		0.215382	1.5782	3.21822	-2.38501									REPS2	GSE145097_2_CPT 6uM, 24 hours_MCF7_CPT 6uM, 24 hours
3	3	29.158		-0.0496208	0.815376		2.1749									RERE	GSE145097_2_CPT 6uM, 24 hours_MCF7_CPT 6uM, 24 hours
3	3	8.93788		0.083686	1.18128	8.28271	-25.3427									RERG	GSE145097_2_CPT 6uM, 24 hours_MCF7_CPT 6uM, 24 hours
3	3	0.879136		-0.388166	0.163983		10.4858									RESF1	GSE145097_2_CPT 6uM, 24 hours_MCF7_CPT 6uM, 24 hours
3	3	1.75827		0.0618907	1.01084	11.1995	3.94822									REST	GSE145097_2_CPT 6uM, 24 hours_MCF7_CPT 6uM, 24 hours
3	3	1.17218		0.0449982	0.868346	15.4039	7.68132									RETN	GSE145097_2_CPT 6uM, 24 hours_MCF7_CPT 6uM, 24 hours
3	3	3.07697		0.0229979	1.0592	30.1396	-9.87314									RETREG1	GSE145097_2_CPT 6uM, 24 hours_MCF7_CPT 6uM, 24 hours
3	3	4.5422		-0.198164	0.546167		4.50753									RETREG3	GSE145097_2_CPT 6uM, 24 hours_MCF7_CPT 6uM, 24 hours
3	3	20.9527		0.0428253	1.05734	16.1854	-4.02875									REXO2	GSE145097_2_CPT 6uM, 24 hours_MCF7_CPT 6uM, 24 hours
3	3	4.68872		0.0464978	1.11392	14.9071	-8.02807									REXO4	GSE145097_2_CPT 6uM, 24 hours_MCF7_CPT 6uM, 24 hours
3	3	14.5057		0.093007	1.17529	7.45263	-4.54961									REXO5	GSE145097_2_CPT 6uM, 24 hours_MCF7_CPT 6uM, 24 hours
3	3	52.7481		-0.0068656	0.957818		-4.74426									RFC2	GSE145097_2_CPT 6uM, 24 hours_MCF7_CPT 6uM, 24 hours
3	3	3.66307		0.0442835	1.0941	15.6525	-22.4151									RFC3	GSE145097_2_CPT 6uM, 24 hours_MCF7_CPT 6uM, 24 hours
3	3	19.0479		0.0318837	1.02952	21.7398	-3.29071									RFK	GSE145097_2_CPT 6uM, 24 hours_MCF7_CPT 6uM, 24 hours
3	3	1.90479		0.0630142	1.15039	10.9999	-8.15887									RFLNB	GSE145097_2_CPT 6uM, 24 hours_MCF7_CPT 6uM, 24 hours
3	3	3.2235		0.154557	1.40624	4.48473	-1.95494									RFX2	GSE145097_2_CPT 6uM, 24 hours_MCF7_CPT 6uM, 24 hours
3	3	1.02566		0.511732	2.68749	1.35451	4.53816									RFX3	GSE145097_2_CPT 6uM, 24 hours_MCF7_CPT 6uM, 24 hours
3	3	19.4875		0.0429866	1.09125	16.1247	-22.5285									RFX5	GSE145097_2_CPT 6uM, 24 hours_MCF7_CPT 6uM, 24 hours
3	3	13.6266		-0.0255624	0.895557		-0.847752									RFXANK	GSE145097_2_CPT 6uM, 24 hours_MCF7_CPT 6uM, 24 hours
3	3	0.439568		0.246134	1.68595	2.81613	-0.905714									RFXAP	GSE145097_2_CPT 6uM, 24 hours_MCF7_CPT 6uM, 24 hours
3	3	31.3558		-0.137327	0.649788		3.50286									RGL2	GSE145097_2_CPT 6uM, 24 hours_MCF7_CPT 6uM, 24 hours
3	3	4.24916		-0.0545911	0.85527		-2.5048									RGL3	GSE145097_2_CPT 6uM, 24 hours_MCF7_CPT 6uM, 24 hours
3	3	3.37002		0.0600026	1.11665	11.552	-10.5173									RGL4	GSE145097_2_CPT 6uM, 24 hours_MCF7_CPT 6uM, 24 hours
3	3	0.439568		-0.199221	0.404779		8.97803									RGPD1	GSE145097_2_CPT 6uM, 24 hours_MCF7_CPT 6uM, 24 hours
3	3	20.8062		0.019617	1.00909	35.3339	-4.26075									RGS10	GSE145097_2_CPT 6uM, 24 hours_MCF7_CPT 6uM, 24 hours
3	3	9.52397		0.043416	1.00509	15.9653	1.86112									RGS11	GSE145097_2_CPT 6uM, 24 hours_MCF7_CPT 6uM, 24 hours
3	3	3.07697		-0.0799088	0.751817		2.85751									RGS14	GSE145097_2_CPT 6uM, 24 hours_MCF7_CPT 6uM, 24 hours
3	3	1.02566		0.0971151	1.25724	7.13738	-2.23015									RGS17	GSE145097_2_CPT 6uM, 24 hours_MCF7_CPT 6uM, 24 hours
3	3	17.2897		0.0285758	1.01131	24.2564	-1.68161									RGS19	GSE145097_2_CPT 6uM, 24 hours_MCF7_CPT 6uM, 24 hours
3	3	2.19784		0.15255	1.35389	4.54375	-18.3445									RGS2	GSE145097_2_CPT 6uM, 24 hours_MCF7_CPT 6uM, 24 hours
3	3	0.879136		0.28635	1.68715	2.42063	2.5197									RGS20	GSE145097_2_CPT 6uM, 24 hours_MCF7_CPT 6uM, 24 hours
3	3	2.49088		-0.195613	0.553714		4.30175									RGS3	GSE145097_2_CPT 6uM, 24 hours_MCF7_CPT 6uM, 24 hours
3	3	0.732613		0.293986	1.65456	2.35775	5.72816									RHBDL3	GSE145097_2_CPT 6uM, 24 hours_MCF7_CPT 6uM, 24 hours
3	3	1.90479		0.121361	1.16793	5.71145	3.28895									RHBG	GSE145097_2_CPT 6uM, 24 hours_MCF7_CPT 6uM, 24 hours
3	3	2.49088		0.1139	1.17354	6.08557	1.71221									RHCG	GSE145097_2_CPT 6uM, 24 hours_MCF7_CPT 6uM, 24 hours
3	3	19.7806		0.0337097	1.00686	20.5622	0.00346257									RHEBL1	GSE145097_2_CPT 6uM, 24 hours_MCF7_CPT 6uM, 24 hours
3	3	16.5571		0.0318724	1.07639	21.7476	-10.6949									RHNO1	GSE145097_2_CPT 6uM, 24 hours_MCF7_CPT 6uM, 24 hours
3	3	1.90479		0.322994	1.82551	2.14601	2.44362									RHO	GSE145097_2_CPT 6uM, 24 hours_MCF7_CPT 6uM, 24 hours
3	3	293.924		0.0218811	1.03854	31.6778	-13.9066									RHOA	GSE145097_2_CPT 6uM, 24 hours_MCF7_CPT 6uM, 24 hours
3	3	29.8906		0.0164815	1.02927	42.0562	-16.1817									RHOBTB3	GSE145097_2_CPT 6uM, 24 hours_MCF7_CPT 6uM, 24 hours
3	3	1.75827		0.0567216	1.02924	12.2202	2.23013									RHOF	GSE145097_2_CPT 6uM, 24 hours_MCF7_CPT 6uM, 24 hours
3	3	3.2235		0.0147853	0.953711	46.8807	1.15642									RHOQ	GSE145097_2_CPT 6uM, 24 hours_MCF7_CPT 6uM, 24 hours
3	3	0.58609		-0.369212	0.235619		9.16887									RHOU	GSE145097_2_CPT 6uM, 24 hours_MCF7_CPT 6uM, 24 hours
3	3	1.90479		-0.129985	0.670404		2.95286									RHPN2	GSE145097_2_CPT 6uM, 24 hours_MCF7_CPT 6uM, 24 hours
3	3	12.1614		0.112801	1.19551	6.14486	-0.433546									RIBC1	GSE145097_2_CPT 6uM, 24 hours_MCF7_CPT 6uM, 24 hours
3	3	0.879136		0.03295	0.932918	21.0363	4.5958									RIBC2	GSE145097_2_CPT 6uM, 24 hours_MCF7_CPT 6uM, 24 hours
3	3	23.1506		0.0872783	1.23369	7.9418	-2.22982									RIDA	GSE145097_2_CPT 6uM, 24 hours_MCF7_CPT 6uM, 24 hours
3	3	0.58609		0.33791	1.98272	2.05128	-6.91793									RIF1	GSE145097_2_CPT 6uM, 24 hours_MCF7_CPT 6uM, 24 hours
3	3	12.6009		0.0490821	1.09313	14.1222	-11.0121									RILP	GSE145097_2_CPT 6uM, 24 hours_MCF7_CPT 6uM, 24 hours
3	3	1.61175		-0.303607	0.314211		8.52687									RIMBP3C	GSE145097_2_CPT 6uM, 24 hours_MCF7_CPT 6uM, 24 hours
3	3	1.3187		-0.0414954	0.731705		6.59986									RIMS3	GSE145097_2_CPT 6uM, 24 hours_MCF7_CPT 6uM, 24 hours
3	3	12.6009		-0.033609	0.894393		-2.62211									RINL	GSE145097_2_CPT 6uM, 24 hours_MCF7_CPT 6uM, 24 hours
3	3	9.37745		0.149157	1.29805	4.64711	-1.2599									RINT1	GSE145097_2_CPT 6uM, 24 hours_MCF7_CPT 6uM, 24 hours
3	3	3.66307		0.115104	1.32306	6.02193	0.224392									RIOK2	GSE145097_2_CPT 6uM, 24 hours_MCF7_CPT 6uM, 24 hours
3	3	3.66307		0.00520848	0.928143	133.08	1.61103									RIOX1	GSE145097_2_CPT 6uM, 24 hours_MCF7_CPT 6uM, 24 hours
3	3	1.75827		0.211668	1.44521	3.27469	1.93277									RIPOR3	GSE145097_2_CPT 6uM, 24 hours_MCF7_CPT 6uM, 24 hours
3	3	8.93788		0.0839181	1.1291	8.2598	-0.902513									RIPPLY3	GSE145097_2_CPT 6uM, 24 hours_MCF7_CPT 6uM, 24 hours
3	3	0.58609		-0.423347	0.152103		10.3016									RLF	GSE145097_2_CPT 6uM, 24 hours_MCF7_CPT 6uM, 24 hours
3	3	1.3187		-0.0771047	0.654719		7.05478									RLIM	GSE145097_2_CPT 6uM, 24 hours_MCF7_CPT 6uM, 24 hours
3	3	0.439568		0.130438	1.2824	5.31402	-8.20945									RLN2	GSE145097_2_CPT 6uM, 24 hours_MCF7_CPT 6uM, 24 hours
3	3	24.0297		0.0604999	1.12204	11.457	-13.516									RMDN1	GSE145097_2_CPT 6uM, 24 hours_MCF7_CPT 6uM, 24 hours
3	3	18.4618		-0.0433151	0.828419		2.0661									RMND1	GSE145097_2_CPT 6uM, 24 hours_MCF7_CPT 6uM, 24 hours
3	3	83.9575		0.00191756	0.990781	361.474	-9.43533									RMND5B	GSE145097_2_CPT 6uM, 24 hours_MCF7_CPT 6uM, 24 hours
3	3	7.03309		0.0772001	1.08709	8.97857	1.47669									RNASEH2B	GSE145097_2_CPT 6uM, 24 hours_MCF7_CPT 6uM, 24 hours
3	3	234.143		0.0258701	1.02259	26.7934	-4.33992									RNASEH2C	GSE145097_2_CPT 6uM, 24 hours_MCF7_CPT 6uM, 24 hours
3	3	5.71438		-0.0367595	0.881607		-1.67677									RNASEK	GSE145097_2_CPT 6uM, 24 hours_MCF7_CPT 6uM, 24 hours
3	3	1.17218		0.0380407	0.898471	18.2212	6.33521									RNASEK-C17orf49	GSE145097_2_CPT 6uM, 24 hours_MCF7_CPT 6uM, 24 hours
3	3	9.23092		-0.110956	0.713816		2.05213									RND1	GSE145097_2_CPT 6uM, 24 hours_MCF7_CPT 6uM, 24 hours
3	3	14.7988		0.0417279	1.02657	16.6111	-0.226691									RND2	GSE145097_2_CPT 6uM, 24 hours_MCF7_CPT 6uM, 24 hours
3	3	45.2755		0.0206426	0.998644	33.5784	-2.21278									RNF10	GSE145097_2_CPT 6uM, 24 hours_MCF7_CPT 6uM, 24 hours
3	3	36.9237		-0.048701	0.869678		-3.08625									RNF11	GSE145097_2_CPT 6uM, 24 hours_MCF7_CPT 6uM, 24 hours
3	3	53.4808		0.0231875	0.985318	29.8931	-0.0718925									RNF112	GSE145097_2_CPT 6uM, 24 hours_MCF7_CPT 6uM, 24 hours
3	3	13.7731		-0.0786243	0.783656		0.758126									RNF115	GSE145097_2_CPT 6uM, 24 hours_MCF7_CPT 6uM, 24 hours
3	3	3.66307		0.0297665	0.9625	23.2862	2.71464									RNF121	GSE145097_2_CPT 6uM, 24 hours_MCF7_CPT 6uM, 24 hours
3	3	4.68872		0.0488654	1.09646	14.1848	-13.8854									RNF123	GSE145097_2_CPT 6uM, 24 hours_MCF7_CPT 6uM, 24 hours
3	3	3.95611		-0.0357654	0.796057		4.58443									RNF13	GSE145097_2_CPT 6uM, 24 hours_MCF7_CPT 6uM, 24 hours
3	3	98.9028		0.0199611	1.04821	34.7249	-12.7751									RNF130	GSE145097_2_CPT 6uM, 24 hours_MCF7_CPT 6uM, 24 hours
3	3	9.0844		-0.0292109	0.909073		-3.657									RNF141	GSE145097_2_CPT 6uM, 24 hours_MCF7_CPT 6uM, 24 hours
3	3	101.394		0.0564867	1.1379	12.271	-7.38834									RNF151	GSE145097_2_CPT 6uM, 24 hours_MCF7_CPT 6uM, 24 hours
3	3	0.293045		-0.369212	0.235619		9.16887									RNF152	GSE145097_2_CPT 6uM, 24 hours_MCF7_CPT 6uM, 24 hours
3	3	5.12829		-0.0116041	0.897781		1.38534									RNF157	GSE145097_2_CPT 6uM, 24 hours_MCF7_CPT 6uM, 24 hours
3	3	155.754		0.0200892	1.04633	34.5034	-14.8048									RNF167	GSE145097_2_CPT 6uM, 24 hours_MCF7_CPT 6uM, 24 hours
3	3	2.19784		0.0673703	1.09207	10.2886	-1.09005									RNF168	GSE145097_2_CPT 6uM, 24 hours_MCF7_CPT 6uM, 24 hours
3	3	4.5422		0.0349134	1.03036	19.8533	-2.42353									RNF169	GSE145097_2_CPT 6uM, 24 hours_MCF7_CPT 6uM, 24 hours
3	3	1.17218		0.05431	1.13639	12.7628	-6.37888									RNF170	GSE145097_2_CPT 6uM, 24 hours_MCF7_CPT 6uM, 24 hours
3	3	222.421		0.0502925	1.12576	13.7823	-6.87549									RNF187	GSE145097_2_CPT 6uM, 24 hours_MCF7_CPT 6uM, 24 hours
3	3	5.42134		-0.0271653	0.912085		-3.50958									RNF19B	GSE145097_2_CPT 6uM, 24 hours_MCF7_CPT 6uM, 24 hours
3	3	1.3187		0.456339	2.47406	1.51893	-6.24152									RNF2	GSE145097_2_CPT 6uM, 24 hours_MCF7_CPT 6uM, 24 hours
3	3	3.37002		0.0465736	1.09522	14.8828	-19.5782									RNF20	GSE145097_2_CPT 6uM, 24 hours_MCF7_CPT 6uM, 24 hours
3	3	5.8609		-0.064293	0.808239		0.764025									RNF207	GSE145097_2_CPT 6uM, 24 hours_MCF7_CPT 6uM, 24 hours
3	3	0.439568		0.130438	1.2824	5.31402	-8.20945									RNF212B	GSE145097_2_CPT 6uM, 24 hours_MCF7_CPT 6uM, 24 hours
3	3	5.42134		-0.0450046	0.747505		5.84973									RNF213	GSE145097_2_CPT 6uM, 24 hours_MCF7_CPT 6uM, 24 hours
3	3	6.15395		-0.138135	0.6709		2.14323									RNF216	GSE145097_2_CPT 6uM, 24 hours_MCF7_CPT 6uM, 24 hours
3	3	124.105		0.0436756	0.999779	15.8704	2.25986									RNF225	GSE145097_2_CPT 6uM, 24 hours_MCF7_CPT 6uM, 24 hours
3	3	3.66307		-0.0978891	0.686561		4.68293									RNF227	GSE145097_2_CPT 6uM, 24 hours_MCF7_CPT 6uM, 24 hours
3	3	10.4031		0.121669	1.25868	5.69699	-7.80036									RNF31	GSE145097_2_CPT 6uM, 24 hours_MCF7_CPT 6uM, 24 hours
3	3	5.27481		0.0584411	1.14294	11.8606	-7.17412									RNF32	GSE145097_2_CPT 6uM, 24 hours_MCF7_CPT 6uM, 24 hours
3	3	0.732613		0.0937872	1.14224	7.39064	0.177448									RNF38	GSE145097_2_CPT 6uM, 24 hours_MCF7_CPT 6uM, 24 hours
3	3	144.032		0.0408293	1.09267	16.9767	-12.686									RNF41	GSE145097_2_CPT 6uM, 24 hours_MCF7_CPT 6uM, 24 hours
3	3	1.17218		0.425628	2.27237	1.62853	2.08749									RNF43	GSE145097_2_CPT 6uM, 24 hours_MCF7_CPT 6uM, 24 hours
3	3	61.686		0.0522007	1.06707	13.2785	-2.26726									RNF5	GSE145097_2_CPT 6uM, 24 hours_MCF7_CPT 6uM, 24 hours
3	3	3.37002		-0.198188	0.432697		8.34573									RNF6	GSE145097_2_CPT 6uM, 24 hours_MCF7_CPT 6uM, 24 hours
3	3	7.91222		-0.0365897	0.839063		2.18076									RNF8	GSE145097_2_CPT 6uM, 24 hours_MCF7_CPT 6uM, 24 hours
3	3	1.90479		-0.160356	0.609741		3.86811									RNFT2	GSE145097_2_CPT 6uM, 24 hours_MCF7_CPT 6uM, 24 hours
3	3	361.764		0.0500842	1.13028	13.8396	-5.53879									RNH1	GSE145097_2_CPT 6uM, 24 hours_MCF7_CPT 6uM, 24 hours
3	3	5.42134		0.21706	1.54486	3.19334	-23.1311									RNLS	GSE145097_2_CPT 6uM, 24 hours_MCF7_CPT 6uM, 24 hours
3	3	0.879136		0.0279656	0.982944	24.7857	1.02409									RNPC3	GSE145097_2_CPT 6uM, 24 hours_MCF7_CPT 6uM, 24 hours
3	3	118.976		0.0545423	1.10509	12.7084	-10.9169									RNPEP	GSE145097_2_CPT 6uM, 24 hours_MCF7_CPT 6uM, 24 hours
3	3	58.316		0.015893	1.0218	43.6134	-10.7437									RNPEPL1	GSE145097_2_CPT 6uM, 24 hours_MCF7_CPT 6uM, 24 hours
3	3	0.58609		-0.188369	0.465407		7.81079									ROBO3	GSE145097_2_CPT 6uM, 24 hours_MCF7_CPT 6uM, 24 hours
3	3	1.17218		0.123365	1.19018	5.61868	2.24384									ROCK1	GSE145097_2_CPT 6uM, 24 hours_MCF7_CPT 6uM, 24 hours
3	3	78.8292		0.0042045	0.976135	164.858	-4.00128									ROGDI	GSE145097_2_CPT 6uM, 24 hours_MCF7_CPT 6uM, 24 hours
3	3	17.5827		-0.0248219	0.892196		-0.345624									ROM1	GSE145097_2_CPT 6uM, 24 hours_MCF7_CPT 6uM, 24 hours
3	3	1264.34		0.03641	1.0633	19.0373	-9.81488									ROMO1	GSE145097_2_CPT 6uM, 24 hours_MCF7_CPT 6uM, 24 hours
3	3	5.8609		0.0426717	1.0934	16.2437	-16.0797									ROR2	GSE145097_2_CPT 6uM, 24 hours_MCF7_CPT 6uM, 24 hours
3	3	0.879136		0.571287	3.06985	1.21331	2.71693									RORA	GSE145097_2_CPT 6uM, 24 hours_MCF7_CPT 6uM, 24 hours
3	3	1.46523		0.127881	1.24623	5.42025	-1.85372									RORC	GSE145097_2_CPT 6uM, 24 hours_MCF7_CPT 6uM, 24 hours
3	3	38.682		0.0565499	1.13992	12.2573	-6.80031									RPA1	GSE145097_2_CPT 6uM, 24 hours_MCF7_CPT 6uM, 24 hours
3	3	21.8319		0.0584209	1.11839	11.8647	-14.545									RPA2	GSE145097_2_CPT 6uM, 24 hours_MCF7_CPT 6uM, 24 hours
3	3	17.4362		-0.0228607	0.863795		2.24955									RPAIN	GSE145097_2_CPT 6uM, 24 hours_MCF7_CPT 6uM, 24 hours
3	3	0.879136		0.051261	0.852113	13.5219	8.43514									RPH3AL	GSE145097_2_CPT 6uM, 24 hours_MCF7_CPT 6uM, 24 hours
3	3	941.408		0.0219	1.03922	31.6506	-14.5657									RPL10A	GSE145097_2_CPT 6uM, 24 hours_MCF7_CPT 6uM, 24 hours
3	3	1.3187		0.0606605	1.07297	11.4267	-0.669622									RPL10L	GSE145097_2_CPT 6uM, 24 hours_MCF7_CPT 6uM, 24 hours
3	3	2654.4		-0.0147421	0.95754		-9.27756									RPL11	GSE145097_2_CPT 6uM, 24 hours_MCF7_CPT 6uM, 24 hours
3	3	2636.97		0.0278219	1.06045	24.9137	-17.8123									RPL12	GSE145097_2_CPT 6uM, 24 hours_MCF7_CPT 6uM, 24 hours
3	3	15972.4		0.0318072	1.08707	21.7921	-6.46693									RPL13	GSE145097_2_CPT 6uM, 24 hours_MCF7_CPT 6uM, 24 hours
3	3	1342.44		0.0236826	1.0295	29.2683	-7.18208									RPL14	GSE145097_2_CPT 6uM, 24 hours_MCF7_CPT 6uM, 24 hours
3	3	3099.1		0.0503269	1.11531	13.7729	-11.3777									RPL15	GSE145097_2_CPT 6uM, 24 hours_MCF7_CPT 6uM, 24 hours
3	3	2.63741		-0.00557135	0.734844		8.3726									RPL17	GSE145097_2_CPT 6uM, 24 hours_MCF7_CPT 6uM, 24 hours
3	3	7046.71		-0.00223381	0.991231		-16.0853									RPL18	GSE145097_2_CPT 6uM, 24 hours_MCF7_CPT 6uM, 24 hours
3	3	5075.54		0.0260646	1.03681	26.5935	-7.95621									RPL18A	GSE145097_2_CPT 6uM, 24 hours_MCF7_CPT 6uM, 24 hours
3	3	2893.09		-0.00141367	0.975355		-6.35604									RPL19	GSE145097_2_CPT 6uM, 24 hours_MCF7_CPT 6uM, 24 hours
3	3	10.6962		0.0317892	0.994947	21.8045	0.704976									RPL22L1	GSE145097_2_CPT 6uM, 24 hours_MCF7_CPT 6uM, 24 hours
3	3	241.909		0.0214055	1.01169	32.3817	-4.04569									RPL23A	GSE145097_2_CPT 6uM, 24 hours_MCF7_CPT 6uM, 24 hours
3	3	237.66		-0.00916397	0.974244		-12.6875									RPL24	GSE145097_2_CPT 6uM, 24 hours_MCF7_CPT 6uM, 24 hours
3	3	29.7441		-0.0162115	0.900299		0.447825									RPL26L1	GSE145097_2_CPT 6uM, 24 hours_MCF7_CPT 6uM, 24 hours
3	3	7744.16		0.000116893	0.99066	5929.77	-11.2995									RPL28	GSE145097_2_CPT 6uM, 24 hours_MCF7_CPT 6uM, 24 hours
3	3	3217.93		0.00104539	0.981954	663.053	-6.83765									RPL29	GSE145097_2_CPT 6uM, 24 hours_MCF7_CPT 6uM, 24 hours
3	3	1321.19		0.0410546	1.07142	16.8835	-8.94002									RPL3	GSE145097_2_CPT 6uM, 24 hours_MCF7_CPT 6uM, 24 hours
3	3	1012.47		0.0440549	1.10945	15.7337	-7.71819									RPL31	GSE145097_2_CPT 6uM, 24 hours_MCF7_CPT 6uM, 24 hours
3	3	4752.75		0.0412883	1.07757	16.788	-11.9926									RPL32	GSE145097_2_CPT 6uM, 24 hours_MCF7_CPT 6uM, 24 hours
3	3	12.7475		0.0180087	1.03381	38.4895	-18.5376									RPL34	GSE145097_2_CPT 6uM, 24 hours_MCF7_CPT 6uM, 24 hours
3	3	4670.12		-0.00659009	0.965156		-6.37538									RPL37	GSE145097_2_CPT 6uM, 24 hours_MCF7_CPT 6uM, 24 hours
3	3	1892.49		0.0187338	1.04062	36.9999	-19.4826									RPL38	GSE145097_2_CPT 6uM, 24 hours_MCF7_CPT 6uM, 24 hours
3	3	31.0628		0.104793	1.24666	6.61445	-9.15058									RPL39	GSE145097_2_CPT 6uM, 24 hours_MCF7_CPT 6uM, 24 hours
3	3	17.7292		0.10003	1.1893	6.92936	-3.94657									RPL39L	GSE145097_2_CPT 6uM, 24 hours_MCF7_CPT 6uM, 24 hours
3	3	548.288		0.0489994	1.12967	14.146	-5.12532									RPL3L	GSE145097_2_CPT 6uM, 24 hours_MCF7_CPT 6uM, 24 hours
3	3	1762.67		0.0379655	1.0833	18.2573	-15.9375									RPL4	GSE145097_2_CPT 6uM, 24 hours_MCF7_CPT 6uM, 24 hours
3	3	1600.03		-0.0533447	0.84035		-0.421175									RPL41	GSE145097_2_CPT 6uM, 24 hours_MCF7_CPT 6uM, 24 hours
3	3	589.754		0.0915863	1.23307	7.56824	-3.98233									RPL5	GSE145097_2_CPT 6uM, 24 hours_MCF7_CPT 6uM, 24 hours
3	3	716.789		0.0329538	1.0381	21.0339	-4.43182									RPL6	GSE145097_2_CPT 6uM, 24 hours_MCF7_CPT 6uM, 24 hours
3	3	2258.35		0.00513021	1.01139	135.111	-24.4054									RPL7A	GSE145097_2_CPT 6uM, 24 hours_MCF7_CPT 6uM, 24 hours
3	3	14675.1		0.0404584	1.09033	17.1324	-14.0373									RPL8	GSE145097_2_CPT 6uM, 24 hours_MCF7_CPT 6uM, 24 hours
3	3	4622.5		0.0259559	1.01999	26.7048	-3.81659									RPLP0	GSE145097_2_CPT 6uM, 24 hours_MCF7_CPT 6uM, 24 hours
3	3	167.036		-0.00307365	0.984989		-11.7487									RPN1	GSE145097_2_CPT 6uM, 24 hours_MCF7_CPT 6uM, 24 hours
3	3	0.732613		0.163419	1.36101	4.24153	-5.19305									RPP14	GSE145097_2_CPT 6uM, 24 hours_MCF7_CPT 6uM, 24 hours
3	3	8.35179		0.0917742	1.13486	7.55275	0.407343									RPP38	GSE145097_2_CPT 6uM, 24 hours_MCF7_CPT 6uM, 24 hours
3	3	3.66307		0.0489546	1.06084	14.159	-2.40498									RPP40	GSE145097_2_CPT 6uM, 24 hours_MCF7_CPT 6uM, 24 hours
3	3	1.3187		-0.00281709	0.983541		-10.5538									RPRD2	GSE145097_2_CPT 6uM, 24 hours_MCF7_CPT 6uM, 24 hours
3	3	2.34436		-0.00844819	0.828444		5.39994									RPRM	GSE145097_2_CPT 6uM, 24 hours_MCF7_CPT 6uM, 24 hours
3	3	283.961		0.0208905	1.04557	33.18	-18.4622									RPS10	GSE145097_2_CPT 6uM, 24 hours_MCF7_CPT 6uM, 24 hours
3	3	6874.84		-0.0113881	0.96692		-10.7093									RPS11	GSE145097_2_CPT 6uM, 24 hours_MCF7_CPT 6uM, 24 hours
3	3	1217.75		-0.014185	0.957602		-8.83758									RPS12	GSE145097_2_CPT 6uM, 24 hours_MCF7_CPT 6uM, 24 hours
3	3	434.879		-0.000571388	0.99339		-14.6598									RPS13	GSE145097_2_CPT 6uM, 24 hours_MCF7_CPT 6uM, 24 hours
3	3	6575.5		0.0224318	1.01629	30.9002	-4.52404									RPS14	GSE145097_2_CPT 6uM, 24 hours_MCF7_CPT 6uM, 24 hours
3	3	5485.81		0.0151209	1.02534	45.8403	-14.7762									RPS15	GSE145097_2_CPT 6uM, 24 hours_MCF7_CPT 6uM, 24 hours
3	3	234.876		0.0345385	1.02165	20.0688	-1.3872									RPS15A	GSE145097_2_CPT 6uM, 24 hours_MCF7_CPT 6uM, 24 hours
3	3	4995.25		0.00960145	1.018	72.1919	-22.8723									RPS16	GSE145097_2_CPT 6uM, 24 hours_MCF7_CPT 6uM, 24 hours
3	3	24.3228		-0.0715573	0.777616		2.12184									RPS17	GSE145097_2_CPT 6uM, 24 hours_MCF7_CPT 6uM, 24 hours
3	3	13442		0.00501594	1.0111	138.189	-24.7618									RPS19	GSE145097_2_CPT 6uM, 24 hours_MCF7_CPT 6uM, 24 hours
3	3	16109.4		0.0609779	1.14389	11.3672	-8.90934									RPS2	GSE145097_2_CPT 6uM, 24 hours_MCF7_CPT 6uM, 24 hours
3	3	42.345		0.00769024	0.961949	90.1334	-0.969273									RPS23	GSE145097_2_CPT 6uM, 24 hours_MCF7_CPT 6uM, 24 hours
3	3	29.3045		-0.000374265	0.822656		6.18982									RPS27A	GSE145097_2_CPT 6uM, 24 hours_MCF7_CPT 6uM, 24 hours
3	3	1919.3		0.010644	0.996389	65.1207	-5.50889									RPS28	GSE145097_2_CPT 6uM, 24 hours_MCF7_CPT 6uM, 24 hours
3	3	6880.41		0.0700412	1.17694	9.89628	-5.13543									RPS3	GSE145097_2_CPT 6uM, 24 hours_MCF7_CPT 6uM, 24 hours
3	3	10.9892		-0.094802	0.718406		3.35995									RPS3A	GSE145097_2_CPT 6uM, 24 hours_MCF7_CPT 6uM, 24 hours
3	3	919.722		0.0741803	1.17387	9.34409	-9.00036									RPS6	GSE145097_2_CPT 6uM, 24 hours_MCF7_CPT 6uM, 24 hours
3	3	63.1512		0.0340388	1.0485	20.3634	-6.31181									RPS6KA4	GSE145097_2_CPT 6uM, 24 hours_MCF7_CPT 6uM, 24 hours
3	3	47.1803		0.0407031	1.06314	17.0293	-6.38496									RPS6KB2	GSE145097_2_CPT 6uM, 24 hours_MCF7_CPT 6uM, 24 hours
3	3	503.598		0.065874	1.14712	10.5223	-13.7808									RPS7	GSE145097_2_CPT 6uM, 24 hours_MCF7_CPT 6uM, 24 hours
3	3	6609.93		0.00165137	0.994804	419.74	-12.0101									RPS8	GSE145097_2_CPT 6uM, 24 hours_MCF7_CPT 6uM, 24 hours
3	3	4845.65		0.0260999	1.058	26.5575	-15.9426									RPS9	GSE145097_2_CPT 6uM, 24 hours_MCF7_CPT 6uM, 24 hours
3	3	4247.69		0.0189255	0.999902	36.625	-2.91951									RPSA	GSE145097_2_CPT 6uM, 24 hours_MCF7_CPT 6uM, 24 hours
3	3	30.7697		0.0240372	1.06387	28.8364	-8.75286									RPUSD1	GSE145097_2_CPT 6uM, 24 hours_MCF7_CPT 6uM, 24 hours
3	3	27.9858		0.0267991	1.06815	25.8646	-9.41821									RPUSD3	GSE145097_2_CPT 6uM, 24 hours_MCF7_CPT 6uM, 24 hours
3	3	1.3187		0.206204	1.53822	3.36146	-4.57083									RRAGB	GSE145097_2_CPT 6uM, 24 hours_MCF7_CPT 6uM, 24 hours
3	3	111.064		0.00340834	0.993897	203.368	-9.49024									RRAS	GSE145097_2_CPT 6uM, 24 hours_MCF7_CPT 6uM, 24 hours
3	3	10.5496		0.0775446	1.12145	8.93869	-1.79302									RRAS2	GSE145097_2_CPT 6uM, 24 hours_MCF7_CPT 6uM, 24 hours
3	3	23.4436		0.0990155	1.1962	7.00039	-6.01452									RRBP1	GSE145097_2_CPT 6uM, 24 hours_MCF7_CPT 6uM, 24 hours
3	3	29.158		-0.0140374	0.920196		-1.13069									RRM2	GSE145097_2_CPT 6uM, 24 hours_MCF7_CPT 6uM, 24 hours
3	3	1.17218		0.0259995	1.00913	26.66	-2.11005									RRM2B	GSE145097_2_CPT 6uM, 24 hours_MCF7_CPT 6uM, 24 hours
3	3	15.3849		-0.0870506	0.702397		4.76261									RRP12	GSE145097_2_CPT 6uM, 24 hours_MCF7_CPT 6uM, 24 hours
3	3	42.1985		0.0223174	1.03571	31.0586	-11.0745									RRP7A	GSE145097_2_CPT 6uM, 24 hours_MCF7_CPT 6uM, 24 hours
3	3	31.5024		0.00564294	1.01099	122.834	-31.0347									RRP9	GSE145097_2_CPT 6uM, 24 hours_MCF7_CPT 6uM, 24 hours
3	3	6.15395		0.0173988	1.04379	39.8389	-12.095									RSBN1L	GSE145097_2_CPT 6uM, 24 hours_MCF7_CPT 6uM, 24 hours
3	3	8.93788		-0.0370148	0.894519		-3.66236									RSF1	GSE145097_2_CPT 6uM, 24 hours_MCF7_CPT 6uM, 24 hours
3	3	6.15395		0.0556536	1.11469	12.4547	-18.1438									RSKR	GSE145097_2_CPT 6uM, 24 hours_MCF7_CPT 6uM, 24 hours
3	3	0.732613		0.0779994	1.1762	8.88657	-12.817									RSL24D1	GSE145097_2_CPT 6uM, 24 hours_MCF7_CPT 6uM, 24 hours
3	3	6.30047		-0.0222795	0.881753		1.02862									RSPH1	GSE145097_2_CPT 6uM, 24 hours_MCF7_CPT 6uM, 24 hours
3	3	0.293045		0.03295	0.932918	21.0363	4.5958									RSPH14	GSE145097_2_CPT 6uM, 24 hours_MCF7_CPT 6uM, 24 hours
3	3	3.66307		-0.0480841	0.797294		3.42312									RSPH3	GSE145097_2_CPT 6uM, 24 hours_MCF7_CPT 6uM, 24 hours
3	3	0.439568		0.246134	1.68595	2.81613	-0.905714									RSPO1	GSE145097_2_CPT 6uM, 24 hours_MCF7_CPT 6uM, 24 hours
3	3	1.02566		-0.0546142	0.745511		5.27463									RSPRY1	GSE145097_2_CPT 6uM, 24 hours_MCF7_CPT 6uM, 24 hours
3	3	41.4659		0.0677095	1.13971	10.2371	-14.8021									RSU1	GSE145097_2_CPT 6uM, 24 hours_MCF7_CPT 6uM, 24 hours
3	3	34.4328		0.00332342	0.982868	208.565	-5.83497									RTBDN	GSE145097_2_CPT 6uM, 24 hours_MCF7_CPT 6uM, 24 hours
3	3	21.2458		0.0782361	1.21007	8.85968	-2.56838									RTCB	GSE145097_2_CPT 6uM, 24 hours_MCF7_CPT 6uM, 24 hours
3	3	229.454		0.0432942	1.08185	16.0102	-11.9278									RTF2	GSE145097_2_CPT 6uM, 24 hours_MCF7_CPT 6uM, 24 hours
3	3	18.9014		0.0403352	1.02831	17.1847	-0.72059									RTKN	GSE145097_2_CPT 6uM, 24 hours_MCF7_CPT 6uM, 24 hours
3	3	1.46523		-0.124281	0.638335		4.98754									RTKN2	GSE145097_2_CPT 6uM, 24 hours_MCF7_CPT 6uM, 24 hours
3	3	5.42134		0.077863	1.15847	8.90214	-10.9677									RTL6	GSE145097_2_CPT 6uM, 24 hours_MCF7_CPT 6uM, 24 hours
3	3	0.293045		-0.120836	0.584825		7.0678									RTN1	GSE145097_2_CPT 6uM, 24 hours_MCF7_CPT 6uM, 24 hours
3	3	10.9892		-0.00228021	0.879872		3.64621									RTN2	GSE145097_2_CPT 6uM, 24 hours_MCF7_CPT 6uM, 24 hours
3	3	13.9196		0.109266	1.22356	6.34367	-6.58066									RTN4R	GSE145097_2_CPT 6uM, 24 hours_MCF7_CPT 6uM, 24 hours
3	3	4.24916		0.234336	1.44667	2.95792	5.69669									RTN4RL2	GSE145097_2_CPT 6uM, 24 hours_MCF7_CPT 6uM, 24 hours
3	3	59.3417		0.00252411	0.959751	274.61	-1.97222									RTRAF	GSE145097_2_CPT 6uM, 24 hours_MCF7_CPT 6uM, 24 hours
3	3	0.293045		0.03295	0.932918	21.0363	4.5958									RTTN	GSE145097_2_CPT 6uM, 24 hours_MCF7_CPT 6uM, 24 hours
3	3	1.46523		0.0556093	1.07176	12.4646	-1.87206									RUBCN	GSE145097_2_CPT 6uM, 24 hours_MCF7_CPT 6uM, 24 hours
3	3	14.7988		-0.0351144	0.880649		-1.19041									RUFY1	GSE145097_2_CPT 6uM, 24 hours_MCF7_CPT 6uM, 24 hours
3	3	25.4949		0.0358356	1.08755	19.3424	-9.33999									RUNDC1	GSE145097_2_CPT 6uM, 24 hours_MCF7_CPT 6uM, 24 hours
3	3	29.158		0.0174031	0.966815	39.8288	0.519103									RUNDC3A	GSE145097_2_CPT 6uM, 24 hours_MCF7_CPT 6uM, 24 hours
3	3	1.3187		0.0401062	0.887836	17.2828	6.81837									RUNX1T1	GSE145097_2_CPT 6uM, 24 hours_MCF7_CPT 6uM, 24 hours
3	3	99.3423		-0.0799107	0.780706		0.823352									RUSC1	GSE145097_2_CPT 6uM, 24 hours_MCF7_CPT 6uM, 24 hours
3	3	0.879136		-0.251509	0.332495		9.29107									RUSC2	GSE145097_2_CPT 6uM, 24 hours_MCF7_CPT 6uM, 24 hours
3	3	150.039		0.0334874	1.05593	20.6987	-9.29996									RUVBL1	GSE145097_2_CPT 6uM, 24 hours_MCF7_CPT 6uM, 24 hours
3	3	75.4591		-0.0024332	0.951522		-2.19981									RWDD1	GSE145097_2_CPT 6uM, 24 hours_MCF7_CPT 6uM, 24 hours
3	3	2.78393		-0.0912792	0.668473		5.83655									RWDD2A	GSE145097_2_CPT 6uM, 24 hours_MCF7_CPT 6uM, 24 hours
3	3	20.5132		0.0210494	0.979723	32.9295	0.0349611									RXRA	GSE145097_2_CPT 6uM, 24 hours_MCF7_CPT 6uM, 24 hours
3	3	2.63741		-0.0943496	0.619511		7.25804									RYK	GSE145097_2_CPT 6uM, 24 hours_MCF7_CPT 6uM, 24 hours
3	3	15.3849		0.0582393	1.06986	11.9017	-0.928715									RYR1	GSE145097_2_CPT 6uM, 24 hours_MCF7_CPT 6uM, 24 hours
3	3	0.58609		-0.0476942	0.736827		6.0564									RYR3	GSE145097_2_CPT 6uM, 24 hours_MCF7_CPT 6uM, 24 hours
3	3	35.1654		0.0263701	1.00384	26.2853	-1.3386									S100A1	GSE145097_2_CPT 6uM, 24 hours_MCF7_CPT 6uM, 24 hours
3	3	922.36		-0.00629126	0.976024		-10.2135									S100A10	GSE145097_2_CPT 6uM, 24 hours_MCF7_CPT 6uM, 24 hours
3	3	659.791		0.0410781	1.10933	16.8739	-5.84637									S100A13	GSE145097_2_CPT 6uM, 24 hours_MCF7_CPT 6uM, 24 hours
3	3	1013.64		0.0449465	1.0779	15.4216	-8.14177									S100A16	GSE145097_2_CPT 6uM, 24 hours_MCF7_CPT 6uM, 24 hours
3	3	11.2822		0.0152788	0.991262	45.3666	-2.75334									S100A3	GSE145097_2_CPT 6uM, 24 hours_MCF7_CPT 6uM, 24 hours
3	3	1.75827		0.00558739	0.832323	124.056	6.26826									S1PR1	GSE145097_2_CPT 6uM, 24 hours_MCF7_CPT 6uM, 24 hours
3	3	0.58609		0.0259995	1.00913	26.66	-2.11005									S1PR4	GSE145097_2_CPT 6uM, 24 hours_MCF7_CPT 6uM, 24 hours
3	3	4.98177		0.0385121	1.08279	17.9982	-18.824									S1PR5	GSE145097_2_CPT 6uM, 24 hours_MCF7_CPT 6uM, 24 hours
3	3	1.02566		0.154812	1.38188	4.47736	-7.00409									SACS	GSE145097_2_CPT 6uM, 24 hours_MCF7_CPT 6uM, 24 hours
3	3	161.761		0.019483	1.03566	35.5771	-16.4248									SAE1	GSE145097_2_CPT 6uM, 24 hours_MCF7_CPT 6uM, 24 hours
3	3	10.1101		-0.0436081	0.83802		1.33717									SAFB2	GSE145097_2_CPT 6uM, 24 hours_MCF7_CPT 6uM, 24 hours
3	3	0.439568		-0.285425	0.362394		7.6653									SALL4	GSE145097_2_CPT 6uM, 24 hours_MCF7_CPT 6uM, 24 hours
3	3	4.10263		-0.0944212	0.727369		2.88159									SAMD11	GSE145097_2_CPT 6uM, 24 hours_MCF7_CPT 6uM, 24 hours
3	3	1.61175		0.102884	1.10961	6.73717	3.89852									SAMD15	GSE145097_2_CPT 6uM, 24 hours_MCF7_CPT 6uM, 24 hours
3	3	71.6496		-0.025503	0.914901		-3.45269									SAMD4B	GSE145097_2_CPT 6uM, 24 hours_MCF7_CPT 6uM, 24 hours
3	3	5.12829		0.0451251	1.10311	15.3606	-11.8839									SAMD8	GSE145097_2_CPT 6uM, 24 hours_MCF7_CPT 6uM, 24 hours
3	3	16.1175		-0.0419133	0.85306		0.346533									SAMM50	GSE145097_2_CPT 6uM, 24 hours_MCF7_CPT 6uM, 24 hours
3	3	30.1837		0.0571332	1.07948	12.1321	-2.46331									SAR1A	GSE145097_2_CPT 6uM, 24 hours_MCF7_CPT 6uM, 24 hours
3	3	46.1546		-0.0177854	0.932055		-3.87212									SARAF	GSE145097_2_CPT 6uM, 24 hours_MCF7_CPT 6uM, 24 hours
3	3	4.98177		0.0800107	1.17982	8.66318	-13.7705									SARM1	GSE145097_2_CPT 6uM, 24 hours_MCF7_CPT 6uM, 24 hours
3	3	10.4031		0.0807663	1.11765	8.58213	-0.474045									SARS2	GSE145097_2_CPT 6uM, 24 hours_MCF7_CPT 6uM, 24 hours
3	3	0.58609		-0.34208	0.308665		7.74155									SASH3	GSE145097_2_CPT 6uM, 24 hours_MCF7_CPT 6uM, 24 hours
3	3	1.46523		0.0975458	1.27609	7.10586	-0.144652									SAXO2	GSE145097_2_CPT 6uM, 24 hours_MCF7_CPT 6uM, 24 hours
3	3	0.439568		-0.217044	0.462164		6.8675									SAYSD1	GSE145097_2_CPT 6uM, 24 hours_MCF7_CPT 6uM, 24 hours
3	3	0.879136		0.0401062	0.887836	17.2828	6.81837									SBK2	GSE145097_2_CPT 6uM, 24 hours_MCF7_CPT 6uM, 24 hours
3	3	2.63741		0.206204	1.53822	3.36146	-4.57083									SBK3	GSE145097_2_CPT 6uM, 24 hours_MCF7_CPT 6uM, 24 hours
3	3	143.299		0.0602993	1.06873	11.4951	-0.314302									SBNO2	GSE145097_2_CPT 6uM, 24 hours_MCF7_CPT 6uM, 24 hours
3	3	5.42134		0.202522	1.48069	3.42258	-6.96078									SC5D	GSE145097_2_CPT 6uM, 24 hours_MCF7_CPT 6uM, 24 hours
3	3	25.3484		0.0143414	0.959092	48.332	0.639659									SCAF1	GSE145097_2_CPT 6uM, 24 hours_MCF7_CPT 6uM, 24 hours
3	3	4.98177		0.0481432	1.08729	14.3976	-9.09394									SCAF11	GSE145097_2_CPT 6uM, 24 hours_MCF7_CPT 6uM, 24 hours
3	3	10.2566		-0.020758	0.915464		-2.1626									SCAF4	GSE145097_2_CPT 6uM, 24 hours_MCF7_CPT 6uM, 24 hours
3	3	0.732613		0.163419	1.36101	4.24153	-5.19305									SCAPER	GSE145097_2_CPT 6uM, 24 hours_MCF7_CPT 6uM, 24 hours
3	3	3.51654		-0.0439735	0.773782		4.89811									SCARA3	GSE145097_2_CPT 6uM, 24 hours_MCF7_CPT 6uM, 24 hours
3	3	77.3639		0.0206437	1.0231	33.5766	-7.16634									SCARB1	GSE145097_2_CPT 6uM, 24 hours_MCF7_CPT 6uM, 24 hours
3	3	1.02566		0.109531	1.05947	6.32834	6.57871									SCARF2	GSE145097_2_CPT 6uM, 24 hours_MCF7_CPT 6uM, 24 hours
3	3	702.136		0.0256028	1.02765	27.0731	-5.56283									SCD	GSE145097_2_CPT 6uM, 24 hours_MCF7_CPT 6uM, 24 hours
3	3	8.20527		0.150526	1.26029	4.60482	2.39239									SCFD1	GSE145097_2_CPT 6uM, 24 hours_MCF7_CPT 6uM, 24 hours
3	3	102.126		0.0463706	1.0637	14.948	-3.77045									SCIN	GSE145097_2_CPT 6uM, 24 hours_MCF7_CPT 6uM, 24 hours
3	3	2.63741		0.0549858	1.10038	12.6059	-8.24241									SCLT1	GSE145097_2_CPT 6uM, 24 hours_MCF7_CPT 6uM, 24 hours
3	3	3.66307		-0.192523	0.558687		4.25385									SCMH1	GSE145097_2_CPT 6uM, 24 hours_MCF7_CPT 6uM, 24 hours
3	3	35.7515		0.00932332	0.984323	74.3456	-3.60737									SCN1B	GSE145097_2_CPT 6uM, 24 hours_MCF7_CPT 6uM, 24 hours
3	3	90.6975		0.0170453	0.994578	40.665	-2.70287									SCNM1	GSE145097_2_CPT 6uM, 24 hours_MCF7_CPT 6uM, 24 hours
3	3	5.8609		-0.0803762	0.714522		4.71722									SCNN1B	GSE145097_2_CPT 6uM, 24 hours_MCF7_CPT 6uM, 24 hours
3	3	10.6962		0.0998221	1.21749	6.94383	-17.2917									SCOC	GSE145097_2_CPT 6uM, 24 hours_MCF7_CPT 6uM, 24 hours
3	3	28.865		0.136935	1.34769	5.06185	-3.78989									SCP2	GSE145097_2_CPT 6uM, 24 hours_MCF7_CPT 6uM, 24 hours
3	3	24.1762		-0.0548525	0.820027		1.16061									SCRN1	GSE145097_2_CPT 6uM, 24 hours_MCF7_CPT 6uM, 24 hours
3	3	42.7846		0.0347585	1.07481	19.9418	-18.6266									SCRN2	GSE145097_2_CPT 6uM, 24 hours_MCF7_CPT 6uM, 24 hours
3	3	12.7475		0.0856506	1.13129	8.09273	-0.690201									SCRT1	GSE145097_2_CPT 6uM, 24 hours_MCF7_CPT 6uM, 24 hours
3	3	0.58609		-0.0476942	0.736827		6.0564									SCUBE1	GSE145097_2_CPT 6uM, 24 hours_MCF7_CPT 6uM, 24 hours
3	3	3.2235		-0.451631	0.192458		8.91591									SCX	GSE145097_2_CPT 6uM, 24 hours_MCF7_CPT 6uM, 24 hours
3	3	3.2235		0.00249753	0.871917	277.533	4.4927									SCYL2	GSE145097_2_CPT 6uM, 24 hours_MCF7_CPT 6uM, 24 hours
3	3	1.61175		-0.0951946	0.678478		5.20872									SDAD1	GSE145097_2_CPT 6uM, 24 hours_MCF7_CPT 6uM, 24 hours
3	3	3.80959		-0.0497732	0.836762		0.526086									SDC2	GSE145097_2_CPT 6uM, 24 hours_MCF7_CPT 6uM, 24 hours
3	3	3.51654		0.158995	1.41128	4.35954	-3.00014									SDCBP	GSE145097_2_CPT 6uM, 24 hours_MCF7_CPT 6uM, 24 hours
3	3	2.05132		0.0829263	1.18514	8.35859	-15.4551									SDCCAG8	GSE145097_2_CPT 6uM, 24 hours_MCF7_CPT 6uM, 24 hours
3	3	5.8609		0.0794843	1.13045	8.72055	-2.39868									SDHAF4	GSE145097_2_CPT 6uM, 24 hours_MCF7_CPT 6uM, 24 hours
3	3	184.912		0.0428507	1.06073	16.1759	-4.68742									SDHB	GSE145097_2_CPT 6uM, 24 hours_MCF7_CPT 6uM, 24 hours
3	3	128.207		0.0443683	1.08068	15.6226	-9.87073									SDHC	GSE145097_2_CPT 6uM, 24 hours_MCF7_CPT 6uM, 24 hours
3	3	1.46523		0.637159	3.54705	1.08787	-1.50638									SDK2	GSE145097_2_CPT 6uM, 24 hours_MCF7_CPT 6uM, 24 hours
3	3	0.879136		-0.0911185	0.749762		1.77215									SDS	GSE145097_2_CPT 6uM, 24 hours_MCF7_CPT 6uM, 24 hours
3	3	6.30047		-0.0292284	0.848308		2.47096									SDSL	GSE145097_2_CPT 6uM, 24 hours_MCF7_CPT 6uM, 24 hours
3	3	73.2613		0.00116402	0.985	595.478	-7.73849									SEC11C	GSE145097_2_CPT 6uM, 24 hours_MCF7_CPT 6uM, 24 hours
3	3	134.361		-0.0116002	0.939703		-3.12826									SEC13	GSE145097_2_CPT 6uM, 24 hours_MCF7_CPT 6uM, 24 hours
3	3	9.96354		0.0307058	1.01076	22.5738	-1.07216									SEC14L1	GSE145097_2_CPT 6uM, 24 hours_MCF7_CPT 6uM, 24 hours
3	3	16.9966		-0.0259645	0.86254		1.9374									SEC14L2	GSE145097_2_CPT 6uM, 24 hours_MCF7_CPT 6uM, 24 hours
3	3	1.3187		0.965117	6.87951	0.7182	-3.68628									SEC14L4	GSE145097_2_CPT 6uM, 24 hours_MCF7_CPT 6uM, 24 hours
3	3	1.46523		-0.000352636	0.848233		5.25249									SEC14L5	GSE145097_2_CPT 6uM, 24 hours_MCF7_CPT 6uM, 24 hours
3	3	1.3187		0.0606605	1.07297	11.4267	-0.669622									SEC14L6	GSE145097_2_CPT 6uM, 24 hours_MCF7_CPT 6uM, 24 hours
3	3	0.439568		0.386618	2.1231	1.79285	-1.00809									SEC22A	GSE145097_2_CPT 6uM, 24 hours_MCF7_CPT 6uM, 24 hours
3	3	0.879136		0.03295	0.932918	21.0363	4.5958									SEC22B	GSE145097_2_CPT 6uM, 24 hours_MCF7_CPT 6uM, 24 hours
3	3	5.71438		-0.0315044	0.885693		-0.996442									SEC22C	GSE145097_2_CPT 6uM, 24 hours_MCF7_CPT 6uM, 24 hours
3	3	1.3187		-0.28957	0.333474		8.36251									SEC23IP	GSE145097_2_CPT 6uM, 24 hours_MCF7_CPT 6uM, 24 hours
3	3	28.5719		0.0617537	1.11441	11.2244	-7.80789									SEC31A	GSE145097_2_CPT 6uM, 24 hours_MCF7_CPT 6uM, 24 hours
3	3	246.451		-0.102231	0.742086		0.972958									SEC61A1	GSE145097_2_CPT 6uM, 24 hours_MCF7_CPT 6uM, 24 hours
3	3	223.447		-0.000618092	0.997119		-21.8634									SEC61B	GSE145097_2_CPT 6uM, 24 hours_MCF7_CPT 6uM, 24 hours
3	3	7.7657		0.0499264	0.99645	13.8834	3.29014									SEC61G	GSE145097_2_CPT 6uM, 24 hours_MCF7_CPT 6uM, 24 hours
3	3	18.9014		-0.000424529	0.993645		-14.6179									SEC63	GSE145097_2_CPT 6uM, 24 hours_MCF7_CPT 6uM, 24 hours
3	3	12.1614		-0.162972	0.61402		3.44209									SECISBP2	GSE145097_2_CPT 6uM, 24 hours_MCF7_CPT 6uM, 24 hours
3	3	1.02566		-0.133353	0.666727		2.86983									SECTM1	GSE145097_2_CPT 6uM, 24 hours_MCF7_CPT 6uM, 24 hours
3	3	3.37002		-0.15748	0.6342		2.70708									SEL1L	GSE145097_2_CPT 6uM, 24 hours_MCF7_CPT 6uM, 24 hours
3	3	7.61918		-0.026469	0.907259		-2.54024									SEL1L3	GSE145097_2_CPT 6uM, 24 hours_MCF7_CPT 6uM, 24 hours
3	3	83.6644		0.095124	1.10792	7.28677	2.94701									SELENBP1	GSE145097_2_CPT 6uM, 24 hours_MCF7_CPT 6uM, 24 hours
3	3	24.9088		0.0668281	1.13165	10.3721	-10.2439									SELENOF	GSE145097_2_CPT 6uM, 24 hours_MCF7_CPT 6uM, 24 hours
3	3	16.8501		-0.0104073	0.909735		0.609597									SELENOH	GSE145097_2_CPT 6uM, 24 hours_MCF7_CPT 6uM, 24 hours
3	3	174.948		0.0291963	1.04113	23.7409	-7.17822									SELENOM	GSE145097_2_CPT 6uM, 24 hours_MCF7_CPT 6uM, 24 hours
3	3	34.4328		-0.021537	0.925983		-4.08212									SELENOT	GSE145097_2_CPT 6uM, 24 hours_MCF7_CPT 6uM, 24 hours
3	3	4.24916		0.0383652	1.00663	18.0671	0.911154									SELENOV	GSE145097_2_CPT 6uM, 24 hours_MCF7_CPT 6uM, 24 hours
3	3	383.45		0.0156455	1.01583	44.3032	-8.2336									SELENOW	GSE145097_2_CPT 6uM, 24 hours_MCF7_CPT 6uM, 24 hours
3	3	40.1472		0.0265951	1.05002	26.063	-15.6772									SEMA3B	GSE145097_2_CPT 6uM, 24 hours_MCF7_CPT 6uM, 24 hours
3	3	6.00743		-0.0492802	0.861876		-2.09285									SEMA3C	GSE145097_2_CPT 6uM, 24 hours_MCF7_CPT 6uM, 24 hours
3	3	1.75827		0.112584	1.19193	6.15669	-0.125578									SEMA3E	GSE145097_2_CPT 6uM, 24 hours_MCF7_CPT 6uM, 24 hours
3	3	1.90479		-0.537959	0.088163		10.5962									SEMA4D	GSE145097_2_CPT 6uM, 24 hours_MCF7_CPT 6uM, 24 hours
3	3	2.34436		-0.150742	0.636766		3.13397									SEMA4F	GSE145097_2_CPT 6uM, 24 hours_MCF7_CPT 6uM, 24 hours
3	3	0.293045		0.03295	0.932918	21.0363	4.5958									SEMA6A	GSE145097_2_CPT 6uM, 24 hours_MCF7_CPT 6uM, 24 hours
3	3	2.93045		0.0599355	0.946533	11.5649	6.3603									SEMA6B	GSE145097_2_CPT 6uM, 24 hours_MCF7_CPT 6uM, 24 hours
3	3	4.68872		0.210937	1.55055	3.28604	-5.011									SEMA6C	GSE145097_2_CPT 6uM, 24 hours_MCF7_CPT 6uM, 24 hours
3	3	3.80959		0.114916	1.26039	6.03177	-20.5963									SEMA6D	GSE145097_2_CPT 6uM, 24 hours_MCF7_CPT 6uM, 24 hours
3	3	1.61175		0.212359	1.34176	3.26404	6.90627									SENP1	GSE145097_2_CPT 6uM, 24 hours_MCF7_CPT 6uM, 24 hours
3	3	2.63741		0.316038	1.78187	2.19324	3.55157									SENP3-EIF4A1	GSE145097_2_CPT 6uM, 24 hours_MCF7_CPT 6uM, 24 hours
3	3	241.176		0.0405463	1.06427	17.0952	-6.8063									SEPHS1	GSE145097_2_CPT 6uM, 24 hours_MCF7_CPT 6uM, 24 hours
3	3	0.58609		0.123365	1.19018	5.61868	2.24384									SEPSECS	GSE145097_2_CPT 6uM, 24 hours_MCF7_CPT 6uM, 24 hours
3	3	14.3592		0.0237866	0.993556	29.1403	-0.786899									SEPTIN1	GSE145097_2_CPT 6uM, 24 hours_MCF7_CPT 6uM, 24 hours
3	3	1.61175		0.00343607	0.7743	201.727	7.84249									SEPTIN10	GSE145097_2_CPT 6uM, 24 hours_MCF7_CPT 6uM, 24 hours
3	3	42.345		0.106078	1.20417	6.53433	-3.93651									SEPTIN11	GSE145097_2_CPT 6uM, 24 hours_MCF7_CPT 6uM, 24 hours
3	3	1.75827		0.15293	1.21163	4.53243	5.24197									SEPTIN12	GSE145097_2_CPT 6uM, 24 hours_MCF7_CPT 6uM, 24 hours
3	3	113.115		0.0181264	1.02039	38.2396	-8.02128									SEPTIN2	GSE145097_2_CPT 6uM, 24 hours_MCF7_CPT 6uM, 24 hours
3	3	15.8244		0.00577992	1.00642	119.923	-14.9539									SEPTIN8	GSE145097_2_CPT 6uM, 24 hours_MCF7_CPT 6uM, 24 hours
3	3	74.7265		-0.0175404	0.914155		-1.21639									SEPTIN9	GSE145097_2_CPT 6uM, 24 hours_MCF7_CPT 6uM, 24 hours
3	3	0.732613		-0.0292401	0.814056		4.31878									SERAC1	GSE145097_2_CPT 6uM, 24 hours_MCF7_CPT 6uM, 24 hours
3	3	76.0452		0.0532932	1.08454	13.0063	-4.85081									SERBP1	GSE145097_2_CPT 6uM, 24 hours_MCF7_CPT 6uM, 24 hours
3	3	3002.69		0.00698966	0.992667	99.1676	-6.46972									SERF2	GSE145097_2_CPT 6uM, 24 hours_MCF7_CPT 6uM, 24 hours
3	3	6.447		-0.0148297	0.918712		-1.13688									SERGEF	GSE145097_2_CPT 6uM, 24 hours_MCF7_CPT 6uM, 24 hours
3	3	3.51654		0.0995852	1.2039	6.96034	-7.95846									SERHL2	GSE145097_2_CPT 6uM, 24 hours_MCF7_CPT 6uM, 24 hours
3	3	186.67		0.0406546	1.05366	17.0496	-4.22761									SERINC2	GSE145097_2_CPT 6uM, 24 hours_MCF7_CPT 6uM, 24 hours
3	3	191.798		0.0103863	1.02064	66.7368	-31.092									SERP1	GSE145097_2_CPT 6uM, 24 hours_MCF7_CPT 6uM, 24 hours
3	3	115.899		0.0378427	1.05881	18.3165	-6.92347									SERPINB6	GSE145097_2_CPT 6uM, 24 hours_MCF7_CPT 6uM, 24 hours
3	3	0.58609		-0.251874	0.428279		6.6755									SERPINB8	GSE145097_2_CPT 6uM, 24 hours_MCF7_CPT 6uM, 24 hours
3	3	5.27481		-0.196292	0.510686		6.07659									SERPINF1	GSE145097_2_CPT 6uM, 24 hours_MCF7_CPT 6uM, 24 hours
3	3	1.02566		-0.018222	0.728694		7.91996									SERPING1	GSE145097_2_CPT 6uM, 24 hours_MCF7_CPT 6uM, 24 hours
3	3	2.78393		-0.113705	0.719429		1.32568									SERTAD2	GSE145097_2_CPT 6uM, 24 hours_MCF7_CPT 6uM, 24 hours
3	3	0.732613		-0.164645	0.477287		8.30055									SERTM2	GSE145097_2_CPT 6uM, 24 hours_MCF7_CPT 6uM, 24 hours
3	3	85.1296		0.0863213	1.21237	8.02985	-5.74432									SESN2	GSE145097_2_CPT 6uM, 24 hours_MCF7_CPT 6uM, 24 hours
3	3	0.879136		0.736572	4.34014	0.941045	-2.05459									SESN3	GSE145097_2_CPT 6uM, 24 hours_MCF7_CPT 6uM, 24 hours
3	3	1.02566		-0.214253	0.514499		5.03251									SESTD1	GSE145097_2_CPT 6uM, 24 hours_MCF7_CPT 6uM, 24 hours
3	3	0.58609		-0.369212	0.235619		9.16887									SETD2	GSE145097_2_CPT 6uM, 24 hours_MCF7_CPT 6uM, 24 hours
3	3	24.3228		-0.0224403	0.852506		2.99405									SETD3	GSE145097_2_CPT 6uM, 24 hours_MCF7_CPT 6uM, 24 hours
3	3	3.07697		-0.0132034	0.842561		4.41631									SETD6	GSE145097_2_CPT 6uM, 24 hours_MCF7_CPT 6uM, 24 hours
3	3	15.971		-0.00543116	0.910556		1.3361									SETD7	GSE145097_2_CPT 6uM, 24 hours_MCF7_CPT 6uM, 24 hours
3	3	0.58609		-0.501266	0.164946		8.96394									SETX	GSE145097_2_CPT 6uM, 24 hours_MCF7_CPT 6uM, 24 hours
3	3	31.0628		0.00680542	0.991033	101.852	-6.12666									SF3A2	GSE145097_2_CPT 6uM, 24 hours_MCF7_CPT 6uM, 24 hours
3	3	22.2714		0.116949	1.25282	5.92691	-10.5273									SF3A3	GSE145097_2_CPT 6uM, 24 hours_MCF7_CPT 6uM, 24 hours
3	3	229.747		0.0315414	1.01839	21.9758	-1.77943									SF3B2	GSE145097_2_CPT 6uM, 24 hours_MCF7_CPT 6uM, 24 hours
3	3	43.9568		-0.0368788	0.832977		2.53847									SF3B3	GSE145097_2_CPT 6uM, 24 hours_MCF7_CPT 6uM, 24 hours
3	3	307.258		0.0326711	1.05364	21.2159	-9.06035									SF3B5	GSE145097_2_CPT 6uM, 24 hours_MCF7_CPT 6uM, 24 hours
3	3	13.9196		-0.0332933	0.859451		1.15012									SFI1	GSE145097_2_CPT 6uM, 24 hours_MCF7_CPT 6uM, 24 hours
3	3	1.02566		0.109531	1.05947	6.32834	6.57871									SFRP5	GSE145097_2_CPT 6uM, 24 hours_MCF7_CPT 6uM, 24 hours
3	3	1.75827		0.0893068	1.22362	7.76141	-4.78253									SFTPB	GSE145097_2_CPT 6uM, 24 hours_MCF7_CPT 6uM, 24 hours
3	3	1.02566		-0.227539	0.352654		9.40627									SFTPC	GSE145097_2_CPT 6uM, 24 hours_MCF7_CPT 6uM, 24 hours
3	3	13.4801		0.0213415	1.03327	32.4788	-10.837									SFXN1	GSE145097_2_CPT 6uM, 24 hours_MCF7_CPT 6uM, 24 hours
3	3	29.7441		9.90748e-05	0.963501	6996.2	-3.23737									SFXN2	GSE145097_2_CPT 6uM, 24 hours_MCF7_CPT 6uM, 24 hours
3	3	6.00743		-0.00577863	0.936489		-1.1434									SFXN3	GSE145097_2_CPT 6uM, 24 hours_MCF7_CPT 6uM, 24 hours
3	3	8.93788		-0.0732453	0.801858		-0.0598028									SFXN5	GSE145097_2_CPT 6uM, 24 hours_MCF7_CPT 6uM, 24 hours
3	3	4.68872		-0.0225381	0.883168		0.873302									SGCG	GSE145097_2_CPT 6uM, 24 hours_MCF7_CPT 6uM, 24 hours
3	3	0.58609		0.521714	2.80193	1.3286	-1.06327									SGK2	GSE145097_2_CPT 6uM, 24 hours_MCF7_CPT 6uM, 24 hours
3	3	5.42134		-0.045746	0.801286		3.43569									SGK3	GSE145097_2_CPT 6uM, 24 hours_MCF7_CPT 6uM, 24 hours
3	3	0.58609		-0.203319	0.505899		5.9275									SGO1	GSE145097_2_CPT 6uM, 24 hours_MCF7_CPT 6uM, 24 hours
3	3	1.3187		-0.225207	0.31297		10.2436									SGPP2	GSE145097_2_CPT 6uM, 24 hours_MCF7_CPT 6uM, 24 hours
3	3	3.07697		0.17064	1.26865	4.06205	4.94721									SGSM3	GSE145097_2_CPT 6uM, 24 hours_MCF7_CPT 6uM, 24 hours
3	3	2.49088		0.145502	1.24695	4.76383	2.36923									SGTB	GSE145097_2_CPT 6uM, 24 hours_MCF7_CPT 6uM, 24 hours
3	3	39.8542		-0.0178744	0.918371		-1.81268									SH2B1	GSE145097_2_CPT 6uM, 24 hours_MCF7_CPT 6uM, 24 hours
3	3	0.439568		0.386618	2.1231	1.79285	-1.00809									SH2B3	GSE145097_2_CPT 6uM, 24 hours_MCF7_CPT 6uM, 24 hours
3	3	0.293045		-0.251695	0.370775		8.37682									SH2D2A	GSE145097_2_CPT 6uM, 24 hours_MCF7_CPT 6uM, 24 hours
3	3	1.90479		0.00528342	0.989388	131.193	-6.5193									SH2D3C	GSE145097_2_CPT 6uM, 24 hours_MCF7_CPT 6uM, 24 hours
3	3	36.3376		0.0669667	1.1239	10.3506	-7.02226									SH3BGRL	GSE145097_2_CPT 6uM, 24 hours_MCF7_CPT 6uM, 24 hours
3	3	19.7806		0.0201118	0.992585	34.4647	-1.56611									SH3BP1	GSE145097_2_CPT 6uM, 24 hours_MCF7_CPT 6uM, 24 hours
3	3	7.91222		0.00202715	0.860888	341.932	4.93094									SH3BP5	GSE145097_2_CPT 6uM, 24 hours_MCF7_CPT 6uM, 24 hours
3	3	48.499		-0.0481019	0.824968		1.7005									SH3GL1	GSE145097_2_CPT 6uM, 24 hours_MCF7_CPT 6uM, 24 hours
3	3	3.2235		0.0747335	1.15563	9.27491	-14.4872									SH3GLB1	GSE145097_2_CPT 6uM, 24 hours_MCF7_CPT 6uM, 24 hours
3	3	8.93788		0.0443455	1.09909	15.6306	-13.7526									SH3KBP1	GSE145097_2_CPT 6uM, 24 hours_MCF7_CPT 6uM, 24 hours
3	3	17.4362		0.0172163	0.981622	40.2611	-0.983037									SH3YL1	GSE145097_2_CPT 6uM, 24 hours_MCF7_CPT 6uM, 24 hours
3	3	3.51654		0.0315442	0.945065	21.9738	3.88221									SHANK1	GSE145097_2_CPT 6uM, 24 hours_MCF7_CPT 6uM, 24 hours
3	3	1.02566		-0.018222	0.728694		7.91996									SHANK2	GSE145097_2_CPT 6uM, 24 hours_MCF7_CPT 6uM, 24 hours
3	3	2.19784		-0.008486	0.936571		-1.8032									SHANK3	GSE145097_2_CPT 6uM, 24 hours_MCF7_CPT 6uM, 24 hours
3	3	87.0344		0.0314402	1.0754	22.0465	-10.7361									SHARPIN	GSE145097_2_CPT 6uM, 24 hours_MCF7_CPT 6uM, 24 hours
3	3	2.34436		-0.00670508	0.92308		0.0624947									SHBG	GSE145097_2_CPT 6uM, 24 hours_MCF7_CPT 6uM, 24 hours
3	3	13.9196		0.0195691	1.01054	35.4205	-4.56964									SHCBP1	GSE145097_2_CPT 6uM, 24 hours_MCF7_CPT 6uM, 24 hours
3	3	4.24916		0.0633246	1.11678	10.9459	-7.40046									SHCBP1L	GSE145097_2_CPT 6uM, 24 hours_MCF7_CPT 6uM, 24 hours
3	3	1.61175		0.0346357	0.920014	20.0125	5.28812									SHD	GSE145097_2_CPT 6uM, 24 hours_MCF7_CPT 6uM, 24 hours
3	3	1.02566		0.0268069	0.99783	25.8571	-0.563574									SHE	GSE145097_2_CPT 6uM, 24 hours_MCF7_CPT 6uM, 24 hours
3	3	2.19784		-0.109562	0.719756		1.78921									SHISA2	GSE145097_2_CPT 6uM, 24 hours_MCF7_CPT 6uM, 24 hours
3	3	20.2201		0.00953141	1.0174	72.7224	-21.1766									SHISA4	GSE145097_2_CPT 6uM, 24 hours_MCF7_CPT 6uM, 24 hours
3	3	13.4801		0.0817325	1.15847	8.48068	-7.09675									SHISA7	GSE145097_2_CPT 6uM, 24 hours_MCF7_CPT 6uM, 24 hours
3	3	6.59352		0.111144	1.29576	6.2365	-1.67607									SHISA8	GSE145097_2_CPT 6uM, 24 hours_MCF7_CPT 6uM, 24 hours
3	3	0.58609		0.03295	0.932918	21.0363	4.5958									SHISA9	GSE145097_2_CPT 6uM, 24 hours_MCF7_CPT 6uM, 24 hours
3	3	103.152		0.0267544	1.06214	25.9078	-13.0261									SHKBP1	GSE145097_2_CPT 6uM, 24 hours_MCF7_CPT 6uM, 24 hours
3	3	1.46523		-0.0699065	0.655172		7.3913									SHLD1	GSE145097_2_CPT 6uM, 24 hours_MCF7_CPT 6uM, 24 hours
3	3	0.879136		0.225335	1.532	3.07608	-2.72438									SHLD2	GSE145097_2_CPT 6uM, 24 hours_MCF7_CPT 6uM, 24 hours
3	3	13.9196		-0.0236838	0.916571		-3.1567									SHMT1	GSE145097_2_CPT 6uM, 24 hours_MCF7_CPT 6uM, 24 hours
3	3	227.843		0.00151202	0.980156	458.425	-6.0739									SHMT2	GSE145097_2_CPT 6uM, 24 hours_MCF7_CPT 6uM, 24 hours
3	3	0.439568		-0.0623881	0.759915		4.04001									SHOC2	GSE145097_2_CPT 6uM, 24 hours_MCF7_CPT 6uM, 24 hours
3	3	0.732613		0.0249476	1.02513	27.7841	-5.29256									SHOX2	GSE145097_2_CPT 6uM, 24 hours_MCF7_CPT 6uM, 24 hours
3	3	1.75827		-0.108738	0.711244		2.45612									SHPK	GSE145097_2_CPT 6uM, 24 hours_MCF7_CPT 6uM, 24 hours
3	3	2.19784		0.0980024	1.04569	7.07276	6.06795									SHQ1	GSE145097_2_CPT 6uM, 24 hours_MCF7_CPT 6uM, 24 hours
3	3	16.264		-0.0936943	0.745474		1.77636									SHROOM1	GSE145097_2_CPT 6uM, 24 hours_MCF7_CPT 6uM, 24 hours
3	3	2.63741		-0.188205	0.539421		5.36826									SIAH1	GSE145097_2_CPT 6uM, 24 hours_MCF7_CPT 6uM, 24 hours
3	3	4.68872		0.0384846	0.995394	18.011	1.78707									SIDT1	GSE145097_2_CPT 6uM, 24 hours_MCF7_CPT 6uM, 24 hours
3	3	16.1175		-0.063962	0.821862		-0.452049									SIDT2	GSE145097_2_CPT 6uM, 24 hours_MCF7_CPT 6uM, 24 hours
3	3	67.2539		-0.0490939	0.857121		-1.43968									SIGIRR	GSE145097_2_CPT 6uM, 24 hours_MCF7_CPT 6uM, 24 hours
3	3	12.894		0.0882662	1.14068	7.85292	-1.03879									SIGLEC1	GSE145097_2_CPT 6uM, 24 hours_MCF7_CPT 6uM, 24 hours
3	3	1.75827		0.0259995	1.00913	26.66	-2.11005									SIGLEC11	GSE145097_2_CPT 6uM, 24 hours_MCF7_CPT 6uM, 24 hours
3	3	2.34436		0.0778408	1.1557	8.90468	-9.52859									SIGLECL1	GSE145097_2_CPT 6uM, 24 hours_MCF7_CPT 6uM, 24 hours
3	3	1.46523		0.164456	1.45141	4.21478	0.121252									SIK1	GSE145097_2_CPT 6uM, 24 hours_MCF7_CPT 6uM, 24 hours
3	3	0.879136		-0.0262659	0.727319		7.5548									SIK2	GSE145097_2_CPT 6uM, 24 hours_MCF7_CPT 6uM, 24 hours
3	3	24.1762		0.0693568	1.11942	9.99393	-4.53361									SIL1	GSE145097_2_CPT 6uM, 24 hours_MCF7_CPT 6uM, 24 hours
3	3	8.49831		0.0456909	1.09996	15.1704	-16.1223									SIMC1	GSE145097_2_CPT 6uM, 24 hours_MCF7_CPT 6uM, 24 hours
3	3	28.1323		-0.0104705	0.922854		-0.655357									SIN3B	GSE145097_2_CPT 6uM, 24 hours_MCF7_CPT 6uM, 24 hours
3	3	5.27481		-0.101864	0.65667		5.64346									SIPA1	GSE145097_2_CPT 6uM, 24 hours_MCF7_CPT 6uM, 24 hours
3	3	5.27481		0.0959029	1.20976	7.22759	-21.683									SIPA1L1	GSE145097_2_CPT 6uM, 24 hours_MCF7_CPT 6uM, 24 hours
3	3	3.80959		0.20285	1.52049	3.41704	-6.51021									SIRPA	GSE145097_2_CPT 6uM, 24 hours_MCF7_CPT 6uM, 24 hours
3	3	4.98177		-0.0835642	0.706665		4.82757									SIRT1	GSE145097_2_CPT 6uM, 24 hours_MCF7_CPT 6uM, 24 hours
3	3	9.96354		0.00276726	0.947501	250.481	-0.485727									SIRT5	GSE145097_2_CPT 6uM, 24 hours_MCF7_CPT 6uM, 24 hours
3	3	0.58609		-0.251695	0.370775		8.37682									SIT1	GSE145097_2_CPT 6uM, 24 hours_MCF7_CPT 6uM, 24 hours
3	3	5.8609		-0.0891303	0.711622		4.18487									SIX1	GSE145097_2_CPT 6uM, 24 hours_MCF7_CPT 6uM, 24 hours
3	3	20.6597		-0.00844535	0.957655		-5.39818									SKA3	GSE145097_2_CPT 6uM, 24 hours_MCF7_CPT 6uM, 24 hours
3	3	7.91222		-0.0468839	0.846126		0.151834									SKIDA1	GSE145097_2_CPT 6uM, 24 hours_MCF7_CPT 6uM, 24 hours
3	3	19.4875		0.0392121	1.10367	17.6769	-6.27015									SKP1	GSE145097_2_CPT 6uM, 24 hours_MCF7_CPT 6uM, 24 hours
3	3	2.19784		0.040047	1.09238	17.3084	-11.6611									SLAIN2	GSE145097_2_CPT 6uM, 24 hours_MCF7_CPT 6uM, 24 hours
3	3	3.07697		0.0143742	0.947	48.2215	1.60061									SLC10A1	GSE145097_2_CPT 6uM, 24 hours_MCF7_CPT 6uM, 24 hours
3	3	129.819		0.046399	1.12357	14.9388	-5.21176									SLC10A3	GSE145097_2_CPT 6uM, 24 hours_MCF7_CPT 6uM, 24 hours
3	3	12.4544		-0.0256149	0.826854		4.03485									SLC11A1	GSE145097_2_CPT 6uM, 24 hours_MCF7_CPT 6uM, 24 hours
3	3	3.51654		-0.119644	0.650218		4.77962									SLC12A2	GSE145097_2_CPT 6uM, 24 hours_MCF7_CPT 6uM, 24 hours
3	3	1.75827		0.0567216	1.02924	12.2202	2.23013									SLC12A3	GSE145097_2_CPT 6uM, 24 hours_MCF7_CPT 6uM, 24 hours
3	3	8.49831		-0.00526375	0.95488		-3.58187									SLC12A4	GSE145097_2_CPT 6uM, 24 hours_MCF7_CPT 6uM, 24 hours
3	3	48.499		0.00336803	0.994186	205.802	-9.66415									SLC12A5	GSE145097_2_CPT 6uM, 24 hours_MCF7_CPT 6uM, 24 hours
3	3	9.52397		0.127724	1.27164	5.42691	-6.93267									SLC13A2	GSE145097_2_CPT 6uM, 24 hours_MCF7_CPT 6uM, 24 hours
3	3	0.439568		-0.0874652	0.597834		8.13355									SLC13A4	GSE145097_2_CPT 6uM, 24 hours_MCF7_CPT 6uM, 24 hours
3	3	5.12829		-0.0421586	0.881937		-3.14092									SLC15A3	GSE145097_2_CPT 6uM, 24 hours_MCF7_CPT 6uM, 24 hours
3	3	1.17218		-0.214822	0.392522		8.83828									SLC16A1	GSE145097_2_CPT 6uM, 24 hours_MCF7_CPT 6uM, 24 hours
3	3	17.8758		-0.046432	0.848874		-0.030706									SLC16A13	GSE145097_2_CPT 6uM, 24 hours_MCF7_CPT 6uM, 24 hours
3	3	1.02566		0.0268069	0.99783	25.8571	-0.563574									SLC16A14	GSE145097_2_CPT 6uM, 24 hours_MCF7_CPT 6uM, 24 hours
3	3	36.3376		0.0690581	1.17638	10.0372	-4.76514									SLC16A2	GSE145097_2_CPT 6uM, 24 hours_MCF7_CPT 6uM, 24 hours
3	3	0.58609		-0.668339	0.0650602		10.2531									SLC16A7	GSE145097_2_CPT 6uM, 24 hours_MCF7_CPT 6uM, 24 hours
3	3	1.61175		-0.0882443	0.72226		3.72768									SLC17A5	GSE145097_2_CPT 6uM, 24 hours_MCF7_CPT 6uM, 24 hours
3	3	180.076		0.00530565	0.996944	130.643	-9.1386									SLC17A7	GSE145097_2_CPT 6uM, 24 hours_MCF7_CPT 6uM, 24 hours
3	3	4.10263		-0.058876	0.831741		-0.548997									SLC17A9	GSE145097_2_CPT 6uM, 24 hours_MCF7_CPT 6uM, 24 hours
3	3	12.894		0.040195	1.0262	17.2446	-0.52922									SLC18B1	GSE145097_2_CPT 6uM, 24 hours_MCF7_CPT 6uM, 24 hours
3	3	12.6009		0.0292589	1.01578	23.6901	-2.07527									SLC1A4	GSE145097_2_CPT 6uM, 24 hours_MCF7_CPT 6uM, 24 hours
3	3	2.78393		0.111522	1.20869	6.21532	-2.44558									SLC20A2	GSE145097_2_CPT 6uM, 24 hours_MCF7_CPT 6uM, 24 hours
3	3	21.2458		-0.0909524	0.761474		0.889854									SLC22A17	GSE145097_2_CPT 6uM, 24 hours_MCF7_CPT 6uM, 24 hours
3	3	2.05132		0.421625	2.37745	1.64399	0.435281									SLC23A2	GSE145097_2_CPT 6uM, 24 hours_MCF7_CPT 6uM, 24 hours
3	3	8.05874		0.0922991	1.197	7.50979	-14.3038									SLC24A3	GSE145097_2_CPT 6uM, 24 hours_MCF7_CPT 6uM, 24 hours
3	3	753.419		0.0303844	1.07501	22.8126	-9.76094									SLC25A1	GSE145097_2_CPT 6uM, 24 hours_MCF7_CPT 6uM, 24 hours
3	3	103.298		0.0307285	1.03073	22.5571	-3.92993									SLC25A10	GSE145097_2_CPT 6uM, 24 hours_MCF7_CPT 6uM, 24 hours
3	3	92.1627		0.0505305	1.06595	13.7174	-2.64075									SLC25A11	GSE145097_2_CPT 6uM, 24 hours_MCF7_CPT 6uM, 24 hours
3	3	0.439568		0.130438	1.2824	5.31402	-8.20945									SLC25A12	GSE145097_2_CPT 6uM, 24 hours_MCF7_CPT 6uM, 24 hours
3	3	0.879136		-0.143268	0.591322		5.74441									SLC25A13	GSE145097_2_CPT 6uM, 24 hours_MCF7_CPT 6uM, 24 hours
3	3	10.2566		0.0116355	0.941625	59.5718	1.58197									SLC25A18	GSE145097_2_CPT 6uM, 24 hours_MCF7_CPT 6uM, 24 hours
3	3	1.3187		0.107191	1.30169	6.46645	0.0588537									SLC25A20	GSE145097_2_CPT 6uM, 24 hours_MCF7_CPT 6uM, 24 hours
3	3	37.8028		0.0250046	1.00571	27.7207	-1.93321									SLC25A23	GSE145097_2_CPT 6uM, 24 hours_MCF7_CPT 6uM, 24 hours
3	3	25.6415		0.00625164	0.966573	110.874	-1.88021									SLC25A25	GSE145097_2_CPT 6uM, 24 hours_MCF7_CPT 6uM, 24 hours
3	3	10.9892		-0.0330983	0.846723		2.10217									SLC25A26	GSE145097_2_CPT 6uM, 24 hours_MCF7_CPT 6uM, 24 hours
3	3	6.15395		-0.0562801	0.773824		3.88279									SLC25A33	GSE145097_2_CPT 6uM, 24 hours_MCF7_CPT 6uM, 24 hours
3	3	6.00743		0.0231864	0.930469	29.8946	3.72365									SLC25A35	GSE145097_2_CPT 6uM, 24 hours_MCF7_CPT 6uM, 24 hours
3	3	64.1769		0.00419617	0.96588	165.186	-2.34968									SLC25A38	GSE145097_2_CPT 6uM, 24 hours_MCF7_CPT 6uM, 24 hours
3	3	775.984		0.0553307	1.11161	12.5274	-14.7002									SLC25A39	GSE145097_2_CPT 6uM, 24 hours_MCF7_CPT 6uM, 24 hours
3	3	2.34436		0.0387625	1.09195	17.8819	-10.2699									SLC25A41	GSE145097_2_CPT 6uM, 24 hours_MCF7_CPT 6uM, 24 hours
3	3	13.9196		0.02538	1.01837	27.3108	-3.74338									SLC25A43	GSE145097_2_CPT 6uM, 24 hours_MCF7_CPT 6uM, 24 hours
3	3	3.80959		0.0255846	1.01526	27.0924	-3.14418									SLC25A45	GSE145097_2_CPT 6uM, 24 hours_MCF7_CPT 6uM, 24 hours
3	3	3.07697		0.0458046	0.99463	15.1327	2.87215									SLC25A46	GSE145097_2_CPT 6uM, 24 hours_MCF7_CPT 6uM, 24 hours
3	3	3.07697		0.0735429	1.09085	9.42508	0.472042									SLC25A47	GSE145097_2_CPT 6uM, 24 hours_MCF7_CPT 6uM, 24 hours
3	3	580.523		0.0619567	1.1092	11.1876	-6.08328									SLC25A5	GSE145097_2_CPT 6uM, 24 hours_MCF7_CPT 6uM, 24 hours
3	3	9.0844		0.0224609	0.984439	30.8602	-0.134505									SLC25A51	GSE145097_2_CPT 6uM, 24 hours_MCF7_CPT 6uM, 24 hours
3	3	7.7657		0.0343673	1.05531	20.1688	-8.26997									SLC25A53	GSE145097_2_CPT 6uM, 24 hours_MCF7_CPT 6uM, 24 hours
3	3	2230.37		0.0432041	1.09382	16.0436	-17.2009									SLC25A6	GSE145097_2_CPT 6uM, 24 hours_MCF7_CPT 6uM, 24 hours
3	3	0.879136		0.03295	0.932918	21.0363	4.5958									SLC26A3	GSE145097_2_CPT 6uM, 24 hours_MCF7_CPT 6uM, 24 hours
3	3	0.293045		-0.120836	0.584825		7.0678									SLC26A4	GSE145097_2_CPT 6uM, 24 hours_MCF7_CPT 6uM, 24 hours
3	3	4.39568		0.164152	1.4214	4.2226	-3.69717									SLC27A1	GSE145097_2_CPT 6uM, 24 hours_MCF7_CPT 6uM, 24 hours
3	3	11.5753		0.0118592	0.9983	58.448	-5.37305									SLC27A4	GSE145097_2_CPT 6uM, 24 hours_MCF7_CPT 6uM, 24 hours
3	3	6.59352		0.0263701	1.00384	26.2853	-1.3386									SLC27A6	GSE145097_2_CPT 6uM, 24 hours_MCF7_CPT 6uM, 24 hours
3	3	54.3599		0.00562066	0.991351	123.321	-6.8928									SLC29A1	GSE145097_2_CPT 6uM, 24 hours_MCF7_CPT 6uM, 24 hours
3	3	18.4618		0.0635656	1.09373	10.9044	-2.41872									SLC29A2	GSE145097_2_CPT 6uM, 24 hours_MCF7_CPT 6uM, 24 hours
3	3	4.98177		0.0997136	1.26355	6.95138	-2.22761									SLC29A3	GSE145097_2_CPT 6uM, 24 hours_MCF7_CPT 6uM, 24 hours
3	3	4.83525		-0.063524	0.797684		1.69234									SLC2A10	GSE145097_2_CPT 6uM, 24 hours_MCF7_CPT 6uM, 24 hours
3	3	332.46		0.0385599	1.06768	17.9758	-9.69									SLC2A11	GSE145097_2_CPT 6uM, 24 hours_MCF7_CPT 6uM, 24 hours
3	3	0.439568		-0.0623881	0.759915		4.04001									SLC2A13	GSE145097_2_CPT 6uM, 24 hours_MCF7_CPT 6uM, 24 hours
3	3	0.439568		0.130438	1.2824	5.31402	-8.20945									SLC2A3	GSE145097_2_CPT 6uM, 24 hours_MCF7_CPT 6uM, 24 hours
3	3	12.3079		0.055524	1.00731	12.4837	3.38173									SLC2A4	GSE145097_2_CPT 6uM, 24 hours_MCF7_CPT 6uM, 24 hours
3	3	767.925		0.0290804	1.04649	23.8355	-9.27664									SLC2A4RG	GSE145097_2_CPT 6uM, 24 hours_MCF7_CPT 6uM, 24 hours
3	3	134.801		0.0450743	1.08006	15.3779	-8.88626									SLC2A8	GSE145097_2_CPT 6uM, 24 hours_MCF7_CPT 6uM, 24 hours
3	3	4.68872		0.149157	1.29805	4.64711	-1.2599									SLC2A9	GSE145097_2_CPT 6uM, 24 hours_MCF7_CPT 6uM, 24 hours
3	3	23.0041		-0.0217142	0.919619		-3.04274									SLC31A1	GSE145097_2_CPT 6uM, 24 hours_MCF7_CPT 6uM, 24 hours
3	3	1.17218		0.0601748	1.10433	11.5189	-5.86754									SLC33A1	GSE145097_2_CPT 6uM, 24 hours_MCF7_CPT 6uM, 24 hours
3	3	16.5571		0.0177166	1.01744	39.1241	-7.30313									SLC34A3	GSE145097_2_CPT 6uM, 24 hours_MCF7_CPT 6uM, 24 hours
3	3	7.17961		0.0284086	1.06393	24.3992	-14.6489									SLC35A3	GSE145097_2_CPT 6uM, 24 hours_MCF7_CPT 6uM, 24 hours
3	3	61.2465		-0.0241141	0.932877		-6.86276									SLC35B1	GSE145097_2_CPT 6uM, 24 hours_MCF7_CPT 6uM, 24 hours
3	3	0.439568		-0.0623881	0.759915		4.04001									SLC35D1	GSE145097_2_CPT 6uM, 24 hours_MCF7_CPT 6uM, 24 hours
3	3	3.37002		0.0490638	0.967371	14.1275	4.62999									SLC35D2	GSE145097_2_CPT 6uM, 24 hours_MCF7_CPT 6uM, 24 hours
3	3	3.95611		-0.00326586	0.915081		1.31821									SLC35F3	GSE145097_2_CPT 6uM, 24 hours_MCF7_CPT 6uM, 24 hours
3	3	3.95611		0.0895275	1.12666	7.74228	0.652472									SLC35G1	GSE145097_2_CPT 6uM, 24 hours_MCF7_CPT 6uM, 24 hours
3	3	1.75827		-0.0794529	0.640835		7.34343									SLC36A1	GSE145097_2_CPT 6uM, 24 hours_MCF7_CPT 6uM, 24 hours
3	3	4.83525		-0.0271771	0.895649		-1.2042									SLC37A1	GSE145097_2_CPT 6uM, 24 hours_MCF7_CPT 6uM, 24 hours
3	3	0.58609		0.225335	1.532	3.07608	-2.72438									SLC37A2	GSE145097_2_CPT 6uM, 24 hours_MCF7_CPT 6uM, 24 hours
3	3	62.8582		0.0369716	1.02774	18.7481	-1.4908									SLC37A4	GSE145097_2_CPT 6uM, 24 hours_MCF7_CPT 6uM, 24 hours
3	3	3.37002		-0.219638	0.454436		7.01624									SLC38A1	GSE145097_2_CPT 6uM, 24 hours_MCF7_CPT 6uM, 24 hours
3	3	54.3599		-0.0251239	0.90692		-2.13328									SLC38A10	GSE145097_2_CPT 6uM, 24 hours_MCF7_CPT 6uM, 24 hours
3	3	7.03309		0.0446303	1.10055	15.5309	-13.0023									SLC38A3	GSE145097_2_CPT 6uM, 24 hours_MCF7_CPT 6uM, 24 hours
3	3	7.17961		0.0822957	1.10522	8.42264	0.999793									SLC38A6	GSE145097_2_CPT 6uM, 24 hours_MCF7_CPT 6uM, 24 hours
3	3	9.96354		0.0718738	1.10306	9.64395	-1.15904									SLC38A7	GSE145097_2_CPT 6uM, 24 hours_MCF7_CPT 6uM, 24 hours
3	3	0.879136		-0.0874652	0.597834		8.13355									SLC38A8	GSE145097_2_CPT 6uM, 24 hours_MCF7_CPT 6uM, 24 hours
3	3	2.78393		0.13247	1.20726	5.23247	2.67848									SLC39A14	GSE145097_2_CPT 6uM, 24 hours_MCF7_CPT 6uM, 24 hours
3	3	1.02566		-0.0103509	0.95234		-5.03974									SLC41A2	GSE145097_2_CPT 6uM, 24 hours_MCF7_CPT 6uM, 24 hours
3	3	132.017		-0.0063742	0.934466		-1.04653									SLC44A2	GSE145097_2_CPT 6uM, 24 hours_MCF7_CPT 6uM, 24 hours
3	3	2.63741		0.134106	1.22351	5.16863	1.88364									SLC45A3	GSE145097_2_CPT 6uM, 24 hours_MCF7_CPT 6uM, 24 hours
3	3	0.439568		-0.143268	0.591322		5.74441									SLC45A4	GSE145097_2_CPT 6uM, 24 hours_MCF7_CPT 6uM, 24 hours
3	3	1.90479		0.00528342	0.989388	131.193	-6.5193									SLC46A1	GSE145097_2_CPT 6uM, 24 hours_MCF7_CPT 6uM, 24 hours
3	3	0.293045		0.03295	0.932918	21.0363	4.5958									SLC49A3	GSE145097_2_CPT 6uM, 24 hours_MCF7_CPT 6uM, 24 hours
3	3	6.59352		-0.0509469	0.786105		3.74137									SLC49A4	GSE145097_2_CPT 6uM, 24 hours_MCF7_CPT 6uM, 24 hours
3	3	17.1431		0.135456	1.30928	5.11713	-20.9101									SLC4A1	GSE145097_2_CPT 6uM, 24 hours_MCF7_CPT 6uM, 24 hours
3	3	3.66307		-0.080149	0.763624		2.07997									SLC4A11	GSE145097_2_CPT 6uM, 24 hours_MCF7_CPT 6uM, 24 hours
3	3	30.4767		0.0927345	1.13952	7.47454	0.193559									SLC4A2	GSE145097_2_CPT 6uM, 24 hours_MCF7_CPT 6uM, 24 hours
3	3	1.17218		-0.0476942	0.736827		6.0564									SLC4A5	GSE145097_2_CPT 6uM, 24 hours_MCF7_CPT 6uM, 24 hours
3	3	0.293045		0.225335	1.532	3.07608	-2.72438									SLC4A9	GSE145097_2_CPT 6uM, 24 hours_MCF7_CPT 6uM, 24 hours
3	3	1.61175		0.0679674	1.00971	10.1982	4.65486									SLC51A	GSE145097_2_CPT 6uM, 24 hours_MCF7_CPT 6uM, 24 hours
3	3	3.07697		0.035679	0.912823	19.4273	5.65055									SLC52A3	GSE145097_2_CPT 6uM, 24 hours_MCF7_CPT 6uM, 24 hours
3	3	0.293045		-0.477363	0.150543		9.67844									SLC5A10	GSE145097_2_CPT 6uM, 24 hours_MCF7_CPT 6uM, 24 hours
3	3	1.46523		-0.251846	0.41677		7.05655									SLC5A2	GSE145097_2_CPT 6uM, 24 hours_MCF7_CPT 6uM, 24 hours
3	3	242.641		0.0334725	1.03155	20.708	-3.06945									SLC5A5	GSE145097_2_CPT 6uM, 24 hours_MCF7_CPT 6uM, 24 hours
3	3	16.264		0.00649481	0.98955	106.723	-5.9049									SLC66A1	GSE145097_2_CPT 6uM, 24 hours_MCF7_CPT 6uM, 24 hours
3	3	22.711		0.0611082	1.1622	11.3429	-3.99165									SLC66A3	GSE145097_2_CPT 6uM, 24 hours_MCF7_CPT 6uM, 24 hours
3	3	8.35179		0.00683989	0.998498	101.339	-8.49567									SLC6A9	GSE145097_2_CPT 6uM, 24 hours_MCF7_CPT 6uM, 24 hours
3	3	8.49831		-0.00572296	0.916229		0.839222									SLC7A1	GSE145097_2_CPT 6uM, 24 hours_MCF7_CPT 6uM, 24 hours
3	3	3.2235		0.321284	1.82332	2.15743	2.1114									SLC7A10	GSE145097_2_CPT 6uM, 24 hours_MCF7_CPT 6uM, 24 hours
3	3	0.439568		0.386618	2.1231	1.79285	-1.00809									SLC7A14	GSE145097_2_CPT 6uM, 24 hours_MCF7_CPT 6uM, 24 hours
3	3	0.58609		-0.0380432	0.845177		1.56605									SLC7A3	GSE145097_2_CPT 6uM, 24 hours_MCF7_CPT 6uM, 24 hours
3	3	2.93045		0.200382	1.48764	3.45914	-14.5025									SLC8A2	GSE145097_2_CPT 6uM, 24 hours_MCF7_CPT 6uM, 24 hours
3	3	0.439568		-0.199221	0.404779		8.97803									SLC9A3	GSE145097_2_CPT 6uM, 24 hours_MCF7_CPT 6uM, 24 hours
3	3	1.90479		0.0671568	1.13207	10.3213	-10.0697									SLC9A6	GSE145097_2_CPT 6uM, 24 hours_MCF7_CPT 6uM, 24 hours
3	3	13.6266		0.003364	0.946098	206.049	-0.222367									SLC9A7	GSE145097_2_CPT 6uM, 24 hours_MCF7_CPT 6uM, 24 hours
3	3	0.439568		-0.285425	0.362394		7.6653									SLC9B1	GSE145097_2_CPT 6uM, 24 hours_MCF7_CPT 6uM, 24 hours
3	3	1.3187		0.0606605	1.07297	11.4267	-0.669622									SLC9B2	GSE145097_2_CPT 6uM, 24 hours_MCF7_CPT 6uM, 24 hours
3	3	3.2235		0.00189556	0.986805	365.669	-7.8565									SLC9C2	GSE145097_2_CPT 6uM, 24 hours_MCF7_CPT 6uM, 24 hours
3	3	4.5422		0.0774607	1.11259	8.94837	-0.764574									SLCO3A1	GSE145097_2_CPT 6uM, 24 hours_MCF7_CPT 6uM, 24 hours
3	3	13.9196		0.00375406	0.956824	184.639	-1.29632									SLF2	GSE145097_2_CPT 6uM, 24 hours_MCF7_CPT 6uM, 24 hours
3	3	0.439568		-0.199221	0.404779		8.97803									SLFN5	GSE145097_2_CPT 6uM, 24 hours_MCF7_CPT 6uM, 24 hours
3	3	0.439568		-0.217044	0.462164		6.8675									SLFNL1	GSE145097_2_CPT 6uM, 24 hours_MCF7_CPT 6uM, 24 hours
3	3	35.312		0.0438757	1.04745	15.798	-2.09675									SLIRP	GSE145097_2_CPT 6uM, 24 hours_MCF7_CPT 6uM, 24 hours
3	3	0.732613		0.309918	1.81486	2.23655	-1.41615									SLIT2	GSE145097_2_CPT 6uM, 24 hours_MCF7_CPT 6uM, 24 hours
3	3	0.58609		0.225335	1.532	3.07608	-2.72438									SLMAP	GSE145097_2_CPT 6uM, 24 hours_MCF7_CPT 6uM, 24 hours
3	3	8.20527		0.00283008	0.895342	244.922	3.36762									SLTM	GSE145097_2_CPT 6uM, 24 hours_MCF7_CPT 6uM, 24 hours
3	3	7.03309		0.0898379	1.19143	7.71553	-14.6718									SLX4	GSE145097_2_CPT 6uM, 24 hours_MCF7_CPT 6uM, 24 hours
3	3	13.6266		-0.0463771	0.862859		-1.53966									SMAD2	GSE145097_2_CPT 6uM, 24 hours_MCF7_CPT 6uM, 24 hours
3	3	1.61175		-0.466296	0.140133		10.0671									SMAD3	GSE145097_2_CPT 6uM, 24 hours_MCF7_CPT 6uM, 24 hours
3	3	13.7731		0.0172822	0.991672	40.1077	-2.215									SMAGP	GSE145097_2_CPT 6uM, 24 hours_MCF7_CPT 6uM, 24 hours
3	3	2.49088		-0.0532011	0.774268		4.12919									SMARCA2	GSE145097_2_CPT 6uM, 24 hours_MCF7_CPT 6uM, 24 hours
3	3	92.4558		0.083764	1.14243	8.275	-2.67134									SMARCA4	GSE145097_2_CPT 6uM, 24 hours_MCF7_CPT 6uM, 24 hours
3	3	51.1364		-0.0510512	0.831876		0.748611									SMARCAL1	GSE145097_2_CPT 6uM, 24 hours_MCF7_CPT 6uM, 24 hours
3	3	131.577		0.0458438	1.07644	15.1198	-6.98993									SMARCB1	GSE145097_2_CPT 6uM, 24 hours_MCF7_CPT 6uM, 24 hours
3	3	10.2566		0.0794843	1.07742	8.72056	2.51261									SMARCC1	GSE145097_2_CPT 6uM, 24 hours_MCF7_CPT 6uM, 24 hours
3	3	223.74		0.0275082	1.03148	25.1978	-5.51493									SMARCC2	GSE145097_2_CPT 6uM, 24 hours_MCF7_CPT 6uM, 24 hours
3	3	285.719		0.0247772	1.02293	27.9752	-4.88182									SMARCD2	GSE145097_2_CPT 6uM, 24 hours_MCF7_CPT 6uM, 24 hours
3	3	2.19784		0.0540492	1.00233	12.8244	3.47154									SMARCD3	GSE145097_2_CPT 6uM, 24 hours_MCF7_CPT 6uM, 24 hours
3	3	28.5719		0.00907135	0.995699	76.4106	-6.1428									SMC1A	GSE145097_2_CPT 6uM, 24 hours_MCF7_CPT 6uM, 24 hours
3	3	2.49088		-0.0771468	0.605681		8.35503									SMC4	GSE145097_2_CPT 6uM, 24 hours_MCF7_CPT 6uM, 24 hours
3	3	17.4362		-0.0597965	0.829554		-0.490446									SMG1	GSE145097_2_CPT 6uM, 24 hours_MCF7_CPT 6uM, 24 hours
3	3	37.5098		0.0454841	1.04765	15.2393	-1.66217									SMG5	GSE145097_2_CPT 6uM, 24 hours_MCF7_CPT 6uM, 24 hours
3	3	1.3187		0.318927	1.82066	2.17338	1.59635									SMG6	GSE145097_2_CPT 6uM, 24 hours_MCF7_CPT 6uM, 24 hours
3	3	21.8319		0.109647	1.19988	6.32162	-1.8753									SMG7	GSE145097_2_CPT 6uM, 24 hours_MCF7_CPT 6uM, 24 hours
3	3	4.39568		-0.0180367	0.8766		2.01106									SMG9	GSE145097_2_CPT 6uM, 24 hours_MCF7_CPT 6uM, 24 hours
3	3	9.52397		0.0564494	1.11927	12.2791	-33.1875									SMIM1	GSE145097_2_CPT 6uM, 24 hours_MCF7_CPT 6uM, 24 hours
3	3	174.948		0.0301003	1.06299	23.028	-25.2357									SMIM14	GSE145097_2_CPT 6uM, 24 hours_MCF7_CPT 6uM, 24 hours
3	3	0.293045		0.03295	0.932918	21.0363	4.5958									SMIM18	GSE145097_2_CPT 6uM, 24 hours_MCF7_CPT 6uM, 24 hours
3	3	11.5753		0.0189085	0.998343	36.6579	-2.68768									SMIM20	GSE145097_2_CPT 6uM, 24 hours_MCF7_CPT 6uM, 24 hours
3	3	19.4875		0.0315879	1.00219	21.9434	0.0155091									SMIM27	GSE145097_2_CPT 6uM, 24 hours_MCF7_CPT 6uM, 24 hours
3	3	1.02566		-0.0153092	0.786388		6.42041									SMIM28	GSE145097_2_CPT 6uM, 24 hours_MCF7_CPT 6uM, 24 hours
3	3	64.1769		-0.01324	0.964154		-11.211									SMIM29	GSE145097_2_CPT 6uM, 24 hours_MCF7_CPT 6uM, 24 hours
3	3	0.58609		0.174172	1.24372	3.97967	6.30891									SMIM33	GSE145097_2_CPT 6uM, 24 hours_MCF7_CPT 6uM, 24 hours
3	3	21.8319		-0.0174598	0.898835		0.36349									SMIM7	GSE145097_2_CPT 6uM, 24 hours_MCF7_CPT 6uM, 24 hours
3	3	0.732613		0.0297665	0.9625	23.2862	2.71464									SMIM8	GSE145097_2_CPT 6uM, 24 hours_MCF7_CPT 6uM, 24 hours
3	3	3.37002		0.0395428	1.02536	17.529	-0.589443									SMKR1	GSE145097_2_CPT 6uM, 24 hours_MCF7_CPT 6uM, 24 hours
3	3	1.75827		-0.0172976	0.896253		0.617853									SMN2	GSE145097_2_CPT 6uM, 24 hours_MCF7_CPT 6uM, 24 hours
3	3	20.2201		0.0647332	1.06737	10.7078	0.743886									SMPD2	GSE145097_2_CPT 6uM, 24 hours_MCF7_CPT 6uM, 24 hours
3	3	1.61175		-0.0856376	0.640374		7.06119									SMPD3	GSE145097_2_CPT 6uM, 24 hours_MCF7_CPT 6uM, 24 hours
3	3	1.17218		-0.00670508	0.92308		0.0624947									SMPDL3A	GSE145097_2_CPT 6uM, 24 hours_MCF7_CPT 6uM, 24 hours
3	3	108.573		0.0288831	1.03957	23.9983	-6.90249									SMS	GSE145097_2_CPT 6uM, 24 hours_MCF7_CPT 6uM, 24 hours
3	3	35.605		-0.00982453	0.945873		-3.57759									SMUG1	GSE145097_2_CPT 6uM, 24 hours_MCF7_CPT 6uM, 24 hours
3	3	1.17218		-0.00670508	0.92308		0.0624947									SMURF1	GSE145097_2_CPT 6uM, 24 hours_MCF7_CPT 6uM, 24 hours
3	3	5.42134		0.0760735	1.164	9.11155	-31.436									SMYD4	GSE145097_2_CPT 6uM, 24 hours_MCF7_CPT 6uM, 24 hours
3	3	14.3592		-0.0277269	0.893625		-1.09033									SMYD5	GSE145097_2_CPT 6uM, 24 hours_MCF7_CPT 6uM, 24 hours
3	3	4.5422		0.0241898	1.03764	28.6545	-9.97384									SNAI3	GSE145097_2_CPT 6uM, 24 hours_MCF7_CPT 6uM, 24 hours
3	3	1.75827		0.048614	1.07152	14.2582	-4.30978									SNAP23	GSE145097_2_CPT 6uM, 24 hours_MCF7_CPT 6uM, 24 hours
3	3	0.293045		0.225335	1.532	3.07608	-2.72438									SNAPC1	GSE145097_2_CPT 6uM, 24 hours_MCF7_CPT 6uM, 24 hours
3	3	3.2235		-0.0871152	0.681039		5.62305									SNAPC3	GSE145097_2_CPT 6uM, 24 hours_MCF7_CPT 6uM, 24 hours
3	3	112.822		0.0706122	1.14921	9.81625	-19.3862									SND1	GSE145097_2_CPT 6uM, 24 hours_MCF7_CPT 6uM, 24 hours
3	3	376.563		0.026667	1.03643	25.9927	-7.39031									SNF8	GSE145097_2_CPT 6uM, 24 hours_MCF7_CPT 6uM, 24 hours
3	3	2.93045		0.098802	1.1367	7.01552	1.64895									SNPH	GSE145097_2_CPT 6uM, 24 hours_MCF7_CPT 6uM, 24 hours
3	3	104.178		0.0049399	0.978859	140.316	-4.23589									SNRNP200	GSE145097_2_CPT 6uM, 24 hours_MCF7_CPT 6uM, 24 hours
3	3	398.102		0.0412696	1.0591	16.7956	-5.07695									SNRNP25	GSE145097_2_CPT 6uM, 24 hours_MCF7_CPT 6uM, 24 hours
3	3	12.0149		0.0566388	1.1157	12.238	-16.1621									SNRNP27	GSE145097_2_CPT 6uM, 24 hours_MCF7_CPT 6uM, 24 hours
3	3	0.732613		-0.132206	0.474514		9.37037									SNRNP40	GSE145097_2_CPT 6uM, 24 hours_MCF7_CPT 6uM, 24 hours
3	3	113.115		0.0142252	1.00166	48.7266	-5.03369									SNRPA	GSE145097_2_CPT 6uM, 24 hours_MCF7_CPT 6uM, 24 hours
3	3	13.4801		-0.0499714	0.849926		-0.793542									SNRPA1	GSE145097_2_CPT 6uM, 24 hours_MCF7_CPT 6uM, 24 hours
3	3	642.355		0.0309203	1.02926	22.4172	-3.59425									SNRPB	GSE145097_2_CPT 6uM, 24 hours_MCF7_CPT 6uM, 24 hours
3	3	249.968		-0.0294645	0.882592		-0.262277									SNRPC	GSE145097_2_CPT 6uM, 24 hours_MCF7_CPT 6uM, 24 hours
3	3	2484.14		0.0304652	1.04898	22.7521	-9.07784									SNRPD2	GSE145097_2_CPT 6uM, 24 hours_MCF7_CPT 6uM, 24 hours
3	3	16.5571		-0.0167874	0.920414		-1.80567									SNRPD3	GSE145097_2_CPT 6uM, 24 hours_MCF7_CPT 6uM, 24 hours
3	3	100.221		-0.0580825	0.846737		-2.17739									SNRPF	GSE145097_2_CPT 6uM, 24 hours_MCF7_CPT 6uM, 24 hours
3	3	6.59352		0.0295976	1.05469	23.419	-13.8131									SNTA1	GSE145097_2_CPT 6uM, 24 hours_MCF7_CPT 6uM, 24 hours
3	3	13.6266		0.000555052	0.942743	1248.8	-0.452897									SNTB2	GSE145097_2_CPT 6uM, 24 hours_MCF7_CPT 6uM, 24 hours
3	3	321.471		0.000885295	0.973836	782.957	-4.87399									SNU13	GSE145097_2_CPT 6uM, 24 hours_MCF7_CPT 6uM, 24 hours
3	3	1.90479		0.0240493	1.04005	28.8219	-11.521									SNUPN	GSE145097_2_CPT 6uM, 24 hours_MCF7_CPT 6uM, 24 hours
3	3	3.37002		0.0647406	1.096	10.7065	-2.36051									SNW1	GSE145097_2_CPT 6uM, 24 hours_MCF7_CPT 6uM, 24 hours
3	3	53.3342		-0.0356657	0.879543		-1.18092									SNX1	GSE145097_2_CPT 6uM, 24 hours_MCF7_CPT 6uM, 24 hours
3	3	27.5463		0.00323585	0.995501	214.209	-10.4704									SNX12	GSE145097_2_CPT 6uM, 24 hours_MCF7_CPT 6uM, 24 hours
3	3	2.78393		-0.0253077	0.927303		-5.94702									SNX13	GSE145097_2_CPT 6uM, 24 hours_MCF7_CPT 6uM, 24 hours
3	3	0.732613		-0.370584	0.285609		7.74911									SNX16	GSE145097_2_CPT 6uM, 24 hours_MCF7_CPT 6uM, 24 hours
3	3	147.988		0.0127104	1.02482	54.534	-25.3047									SNX17	GSE145097_2_CPT 6uM, 24 hours_MCF7_CPT 6uM, 24 hours
3	3	1.46523		-0.164508	0.616749		3.16449									SNX2	GSE145097_2_CPT 6uM, 24 hours_MCF7_CPT 6uM, 24 hours
3	3	6.30047		-0.0706321	0.782221		1.91521									SNX21	GSE145097_2_CPT 6uM, 24 hours_MCF7_CPT 6uM, 24 hours
3	3	32.8211		-0.043192	0.803681		3.55549									SNX22	GSE145097_2_CPT 6uM, 24 hours_MCF7_CPT 6uM, 24 hours
3	3	78.0966		0.0256145	1.03232	27.0608	-6.80245									SNX3	GSE145097_2_CPT 6uM, 24 hours_MCF7_CPT 6uM, 24 hours
3	3	0.293045		-0.251695	0.370775		8.37682									SNX30	GSE145097_2_CPT 6uM, 24 hours_MCF7_CPT 6uM, 24 hours
3	3	2.78393		0.0251619	1.02175	27.5475	-4.46811									SNX31	GSE145097_2_CPT 6uM, 24 hours_MCF7_CPT 6uM, 24 hours
3	3	214.509		0.085203	1.17644	8.13525	-11.3857									SNX32	GSE145097_2_CPT 6uM, 24 hours_MCF7_CPT 6uM, 24 hours
3	3	12.0149		0.00891626	1.01085	77.7396	-13.0543									SNX6	GSE145097_2_CPT 6uM, 24 hours_MCF7_CPT 6uM, 24 hours
3	3	20.2201		-0.0461419	0.824523		1.98121									SNX8	GSE145097_2_CPT 6uM, 24 hours_MCF7_CPT 6uM, 24 hours
3	3	12.894		0.053856	1.05972	12.8704	-0.895922									SOCS2	GSE145097_2_CPT 6uM, 24 hours_MCF7_CPT 6uM, 24 hours
3	3	3.80959		-0.0308967	0.896164		-2.15259									SOCS3	GSE145097_2_CPT 6uM, 24 hours_MCF7_CPT 6uM, 24 hours
3	3	267.257		0.000322245	0.973779	2150.99	-5.10852									SOD1	GSE145097_2_CPT 6uM, 24 hours_MCF7_CPT 6uM, 24 hours
3	3	69.1587		0.0685095	1.12838	10.1175	-7.31946									SORBS3	GSE145097_2_CPT 6uM, 24 hours_MCF7_CPT 6uM, 24 hours
3	3	10.8427		-0.0533316	0.779075		3.88188									SORD	GSE145097_2_CPT 6uM, 24 hours_MCF7_CPT 6uM, 24 hours
3	3	1.02566		0.109914	1.23801	6.30627	-12.3882									SOS2	GSE145097_2_CPT 6uM, 24 hours_MCF7_CPT 6uM, 24 hours
3	3	14.2127		-0.0819694	0.694243		5.4434									SOWAHA	GSE145097_2_CPT 6uM, 24 hours_MCF7_CPT 6uM, 24 hours
3	3	1.46523		0.180591	1.46294	3.83822	-4.6173									SOWAHD	GSE145097_2_CPT 6uM, 24 hours_MCF7_CPT 6uM, 24 hours
3	3	4.83525		0.0339278	1.03362	20.43	-3.24551									SOX13	GSE145097_2_CPT 6uM, 24 hours_MCF7_CPT 6uM, 24 hours
3	3	9.81702		-0.0681193	0.728935		4.98998									SOX15	GSE145097_2_CPT 6uM, 24 hours_MCF7_CPT 6uM, 24 hours
3	3	3.66307		0.074565	1.11812	9.29588	-2.28281									SOX18	GSE145097_2_CPT 6uM, 24 hours_MCF7_CPT 6uM, 24 hours
3	3	96.4119		0.0129127	1.00823	53.6796	-7.53359									SOX3	GSE145097_2_CPT 6uM, 24 hours_MCF7_CPT 6uM, 24 hours
3	3	5.8609		0.0258603	0.895587	26.8035	5.50829									SP100	GSE145097_2_CPT 6uM, 24 hours_MCF7_CPT 6uM, 24 hours
3	3	1.61175		0.0287564	0.973589	24.1041	1.85191									SP140L	GSE145097_2_CPT 6uM, 24 hours_MCF7_CPT 6uM, 24 hours
3	3	0.58609		0.521714	2.80193	1.3286	-1.06327									SP5	GSE145097_2_CPT 6uM, 24 hours_MCF7_CPT 6uM, 24 hours
3	3	22.2714		-0.0459706	0.841914		0.675364									SP7	GSE145097_2_CPT 6uM, 24 hours_MCF7_CPT 6uM, 24 hours
3	3	0.58609		-0.251695	0.370775		8.37682									SP8	GSE145097_2_CPT 6uM, 24 hours_MCF7_CPT 6uM, 24 hours
3	3	1.75827		-0.0217554	0.796577		5.6329									SPA17	GSE145097_2_CPT 6uM, 24 hours_MCF7_CPT 6uM, 24 hours
3	3	13.0405		0.213608	1.4973	3.24495	-3.04019									SPAAR	GSE145097_2_CPT 6uM, 24 hours_MCF7_CPT 6uM, 24 hours
3	3	77.0709		0.0381214	1.03827	18.1826	-2.56752									SPACA4	GSE145097_2_CPT 6uM, 24 hours_MCF7_CPT 6uM, 24 hours
3	3	11.2822		0.00862259	0.973585	80.3873	-2.17383									SPACA9	GSE145097_2_CPT 6uM, 24 hours_MCF7_CPT 6uM, 24 hours
3	3	3.07697		0.0132405	0.979398	52.3504	-1.69581									SPAG1	GSE145097_2_CPT 6uM, 24 hours_MCF7_CPT 6uM, 24 hours
3	3	17.4362		0.0402505	1.04091	17.2209	-2.28452									SPAG4	GSE145097_2_CPT 6uM, 24 hours_MCF7_CPT 6uM, 24 hours
3	3	5.56786		-0.065882	0.784025		2.3459									SPAG5	GSE145097_2_CPT 6uM, 24 hours_MCF7_CPT 6uM, 24 hours
3	3	25.788		0.00329847	0.982199	210.142	-5.68109									SPAG7	GSE145097_2_CPT 6uM, 24 hours_MCF7_CPT 6uM, 24 hours
3	3	16.8501		0.0398584	1.04958	17.3902	-3.79025									SPAG9	GSE145097_2_CPT 6uM, 24 hours_MCF7_CPT 6uM, 24 hours
3	3	0.879136		0.246134	1.68595	2.81613	-0.905714									SPANXA2	GSE145097_2_CPT 6uM, 24 hours_MCF7_CPT 6uM, 24 hours
3	3	2.05132		0.103114	1.24647	6.72216	-7.61649									SPARC	GSE145097_2_CPT 6uM, 24 hours_MCF7_CPT 6uM, 24 hours
3	3	67.2539		-0.00180205	0.988605		-12.5304									SPATA20	GSE145097_2_CPT 6uM, 24 hours_MCF7_CPT 6uM, 24 hours
3	3	1.61175		-0.0346273	0.687527		8.1775									SPATA25	GSE145097_2_CPT 6uM, 24 hours_MCF7_CPT 6uM, 24 hours
3	3	6.447		-0.0654398	0.780676		2.60711									SPATA2L	GSE145097_2_CPT 6uM, 24 hours_MCF7_CPT 6uM, 24 hours
3	3	3.95611		0.167722	1.43672	4.13272	-2.7785									SPATA31C1	GSE145097_2_CPT 6uM, 24 hours_MCF7_CPT 6uM, 24 hours
3	3	41.6124		-0.0547284	0.8542		-2.38628									SPATA33	GSE145097_2_CPT 6uM, 24 hours_MCF7_CPT 6uM, 24 hours
3	3	12.3079		0.0652663	1.0249	10.6203	3.62576									SPATC1	GSE145097_2_CPT 6uM, 24 hours_MCF7_CPT 6uM, 24 hours
3	3	2.49088		0.3637	1.99751	1.90582	1.87253									SPATC1L	GSE145097_2_CPT 6uM, 24 hours_MCF7_CPT 6uM, 24 hours
3	3	16.264		0.0665069	1.029	10.4222	3.56041									SPATS2	GSE145097_2_CPT 6uM, 24 hours_MCF7_CPT 6uM, 24 hours
3	3	80.4409		0.0982861	1.17769	7.05234	-2.71359									SPATS2L	GSE145097_2_CPT 6uM, 24 hours_MCF7_CPT 6uM, 24 hours
3	3	1.17218		-0.113591	0.522272		8.93958									SPC25	GSE145097_2_CPT 6uM, 24 hours_MCF7_CPT 6uM, 24 hours
3	3	18.7549		0.0991031	1.2259	6.9942	-13.3723									SPCS2	GSE145097_2_CPT 6uM, 24 hours_MCF7_CPT 6uM, 24 hours
3	3	32.3815		0.0378495	1.07487	18.3132	-16.8831									SPDEF	GSE145097_2_CPT 6uM, 24 hours_MCF7_CPT 6uM, 24 hours
3	3	1.61175		-0.0480015	0.782615		4.17534									SPDYC	GSE145097_2_CPT 6uM, 24 hours_MCF7_CPT 6uM, 24 hours
3	3	1.02566		-0.063106	0.679006		7.04059									SPDYE3	GSE145097_2_CPT 6uM, 24 hours_MCF7_CPT 6uM, 24 hours
3	3	0.58609		0.521714	2.80193	1.3286	-1.06327									SPDYE6	GSE145097_2_CPT 6uM, 24 hours_MCF7_CPT 6uM, 24 hours
3	3	1.46523		0.208595	1.42688	3.32293	2.5469									SPEM1	GSE145097_2_CPT 6uM, 24 hours_MCF7_CPT 6uM, 24 hours
3	3	3.80959		0.0346555	1.05473	20.0011	-7.83096									SPEM3	GSE145097_2_CPT 6uM, 24 hours_MCF7_CPT 6uM, 24 hours
3	3	8.64483		-0.0191398	0.866034		2.56105									SPEN	GSE145097_2_CPT 6uM, 24 hours_MCF7_CPT 6uM, 24 hours
3	3	1.17218		-0.136987	0.444418		9.82993									SPESP1	GSE145097_2_CPT 6uM, 24 hours_MCF7_CPT 6uM, 24 hours
3	3	150.479		0.0601976	1.13223	11.5145	-16.0902									SPG21	GSE145097_2_CPT 6uM, 24 hours_MCF7_CPT 6uM, 24 hours
3	3	1652.19		0.0252517	1.06859	27.4495	-7.92489									SPG7	GSE145097_2_CPT 6uM, 24 hours_MCF7_CPT 6uM, 24 hours
3	3	35.898		-0.0165989	0.947874		-7.03712									SPHK1	GSE145097_2_CPT 6uM, 24 hours_MCF7_CPT 6uM, 24 hours
3	3	163.812		-0.0171961	0.937154		-4.63952									SPHK2	GSE145097_2_CPT 6uM, 24 hours_MCF7_CPT 6uM, 24 hours
3	3	9.37745		0.169684	1.33147	4.08494	1.08593									SPI1	GSE145097_2_CPT 6uM, 24 hours_MCF7_CPT 6uM, 24 hours
3	3	2.49088		-0.0569017	0.844921		-1.66167									SPIB	GSE145097_2_CPT 6uM, 24 hours_MCF7_CPT 6uM, 24 hours
3	3	8.79136		0.0263701	1.00384	26.2853	-1.3386									SPIN2B	GSE145097_2_CPT 6uM, 24 hours_MCF7_CPT 6uM, 24 hours
3	3	1.3187		0.0857267	1.19033	8.08555	-17.6317									SPIN3	GSE145097_2_CPT 6uM, 24 hours_MCF7_CPT 6uM, 24 hours
3	3	1.17218		0.0891625	1.03737	7.77398	5.57982									SPINK4	GSE145097_2_CPT 6uM, 24 hours_MCF7_CPT 6uM, 24 hours
3	3	14.7988		0.0405571	1.0956	17.0906	-10.3962									SPIRE2	GSE145097_2_CPT 6uM, 24 hours_MCF7_CPT 6uM, 24 hours
3	3	1.17218		0.0235201	1.04945	29.4704	-23.3211									SPO11	GSE145097_2_CPT 6uM, 24 hours_MCF7_CPT 6uM, 24 hours
3	3	1.17218		-0.203319	0.505899		5.9275									SPON2	GSE145097_2_CPT 6uM, 24 hours_MCF7_CPT 6uM, 24 hours
3	3	8.49831		-0.0200187	0.861899		2.7116									SPPL3	GSE145097_2_CPT 6uM, 24 hours_MCF7_CPT 6uM, 24 hours
3	3	145.204		0.0244237	1.04354	28.3801	-13.5967									SPR	GSE145097_2_CPT 6uM, 24 hours_MCF7_CPT 6uM, 24 hours
3	3	37.9494		0.0201326	1.03202	34.4291	-11.6212									SPRED3	GSE145097_2_CPT 6uM, 24 hours_MCF7_CPT 6uM, 24 hours
3	3	1.02566		-0.0153092	0.786388		6.42041									SPRTN	GSE145097_2_CPT 6uM, 24 hours_MCF7_CPT 6uM, 24 hours
3	3	2.78393		0.100938	1.21971	6.86706	-16.4802									SPRY1	GSE145097_2_CPT 6uM, 24 hours_MCF7_CPT 6uM, 24 hours
3	3	1.3187		0.279133	1.76308	2.48321	-7.81099									SPRY2	GSE145097_2_CPT 6uM, 24 hours_MCF7_CPT 6uM, 24 hours
3	3	15.8244		0.0131132	0.912775	52.8588	3.55446									SPRYD3	GSE145097_2_CPT 6uM, 24 hours_MCF7_CPT 6uM, 24 hours
3	3	44.8359		0.0578214	1.07135	11.9877	-1.20707									SPSB2	GSE145097_2_CPT 6uM, 24 hours_MCF7_CPT 6uM, 24 hours
3	3	7.03309		-0.0126714	0.88549		2.11222									SPSB3	GSE145097_2_CPT 6uM, 24 hours_MCF7_CPT 6uM, 24 hours
3	3	46.5942		-0.0525268	0.850579		-1.39568									SPTAN1	GSE145097_2_CPT 6uM, 24 hours_MCF7_CPT 6uM, 24 hours
3	3	0.879136		-0.222156	0.495223		5.44427									SPTBN1	GSE145097_2_CPT 6uM, 24 hours_MCF7_CPT 6uM, 24 hours
3	3	7.17961		-0.0230182	0.85492		2.78695									SPTBN2	GSE145097_2_CPT 6uM, 24 hours_MCF7_CPT 6uM, 24 hours
3	3	0.58609		-0.463784	0.192075		8.73158									SPTBN5	GSE145097_2_CPT 6uM, 24 hours_MCF7_CPT 6uM, 24 hours
3	3	2.49088		0.0301086	0.958947	23.0215	2.96913									SPTSSA	GSE145097_2_CPT 6uM, 24 hours_MCF7_CPT 6uM, 24 hours
3	3	85.4227		-0.000582162	0.942415		-0.656408									SPTSSB	GSE145097_2_CPT 6uM, 24 hours_MCF7_CPT 6uM, 24 hours
3	3	25.9345		-0.0261199	0.880758		0.499199									SQSTM1	GSE145097_2_CPT 6uM, 24 hours_MCF7_CPT 6uM, 24 hours
3	3	1.46523		0.187182	1.30876	3.70306	5.2997									SRBD1	GSE145097_2_CPT 6uM, 24 hours_MCF7_CPT 6uM, 24 hours
3	3	51.4294		0.0559048	1.12751	12.3987	-11.5087									SREBF2	GSE145097_2_CPT 6uM, 24 hours_MCF7_CPT 6uM, 24 hours
3	3	2.19784		-0.0559929	0.819376		1.05097									SREK1	GSE145097_2_CPT 6uM, 24 hours_MCF7_CPT 6uM, 24 hours
3	3	1.61175		-0.0522198	0.742113		5.57103									SRGAP1	GSE145097_2_CPT 6uM, 24 hours_MCF7_CPT 6uM, 24 hours
3	3	0.293045		0.03295	0.932918	21.0363	4.5958									SRGAP2B	GSE145097_2_CPT 6uM, 24 hours_MCF7_CPT 6uM, 24 hours
3	3	0.58609		-0.161006	0.44134		9.23402									SRGAP2C	GSE145097_2_CPT 6uM, 24 hours_MCF7_CPT 6uM, 24 hours
3	3	8.79136		0.0292327	1.03685	23.7114	-5.94022									SRI	GSE145097_2_CPT 6uM, 24 hours_MCF7_CPT 6uM, 24 hours
3	3	0.58609		-0.151908	0.598779		4.94729									SRL	GSE145097_2_CPT 6uM, 24 hours_MCF7_CPT 6uM, 24 hours
3	3	467.114		0.0192854	1.04564	35.9416	-13.7939									SRM	GSE145097_2_CPT 6uM, 24 hours_MCF7_CPT 6uM, 24 hours
3	3	6.74004		-0.0611567	0.794171		2.22176									SRP54	GSE145097_2_CPT 6uM, 24 hours_MCF7_CPT 6uM, 24 hours
3	3	28.7184		0.0259375	1.05709	26.7237	-16.7717									SRP72	GSE145097_2_CPT 6uM, 24 hours_MCF7_CPT 6uM, 24 hours
3	3	57.1438		0.0907879	1.20314	7.6348	-16.4174									SRP9	GSE145097_2_CPT 6uM, 24 hours_MCF7_CPT 6uM, 24 hours
3	3	4.10263		0.0990417	1.20469	6.99854	-8.78232									SRPK1	GSE145097_2_CPT 6uM, 24 hours_MCF7_CPT 6uM, 24 hours
3	3	60.3673		0.0120311	1.01227	57.6131	-9.8998									SRPRA	GSE145097_2_CPT 6uM, 24 hours_MCF7_CPT 6uM, 24 hours
3	3	20.6597		-0.0377781	0.863612		0.0751326									SRPRB	GSE145097_2_CPT 6uM, 24 hours_MCF7_CPT 6uM, 24 hours
3	3	1.17218		0.0235201	1.04945	29.4704	-23.3211									SRR	GSE145097_2_CPT 6uM, 24 hours_MCF7_CPT 6uM, 24 hours
3	3	1.02566		-0.27503	0.293052		9.64118									SRRD	GSE145097_2_CPT 6uM, 24 hours_MCF7_CPT 6uM, 24 hours
3	3	207.769		0.0128618	1.01415	53.8919	-9.98748									SRRM3	GSE145097_2_CPT 6uM, 24 hours_MCF7_CPT 6uM, 24 hours
3	3	2.19784		0.0446736	1.05404	15.5158	-2.79249									SRRM4	GSE145097_2_CPT 6uM, 24 hours_MCF7_CPT 6uM, 24 hours
3	3	44.3964		-0.0178031	0.933476		-4.14272									SRSF9	GSE145097_2_CPT 6uM, 24 hours_MCF7_CPT 6uM, 24 hours
3	3	7.61918		0.0251827	1.02142	27.5247	-4.39449									SSB	GSE145097_2_CPT 6uM, 24 hours_MCF7_CPT 6uM, 24 hours
3	3	4.24916		-0.0511167	0.758418		5.00297									SSBP1	GSE145097_2_CPT 6uM, 24 hours_MCF7_CPT 6uM, 24 hours
3	3	1.02566		0.0771463	1.08217	8.98484	1.82641									SSC4D	GSE145097_2_CPT 6uM, 24 hours_MCF7_CPT 6uM, 24 hours
3	3	4.83525		0.297625	1.74692	2.32893	1.04216									SSH1	GSE145097_2_CPT 6uM, 24 hours_MCF7_CPT 6uM, 24 hours
3	3	55.239		0.0255387	0.991133	27.141	-0.156336									SSH3	GSE145097_2_CPT 6uM, 24 hours_MCF7_CPT 6uM, 24 hours
3	3	156.633		0.0332187	1.0741	20.8662	-14.7162									SSNA1	GSE145097_2_CPT 6uM, 24 hours_MCF7_CPT 6uM, 24 hours
3	3	1.61175		-0.019998	0.913701		-1.73762									SSPN	GSE145097_2_CPT 6uM, 24 hours_MCF7_CPT 6uM, 24 hours
3	3	141.394		0.0823747	1.16547	8.41457	-9.12658									SSRP1	GSE145097_2_CPT 6uM, 24 hours_MCF7_CPT 6uM, 24 hours
3	3	47.6199		-0.0503098	0.824506		1.44172									SSU72	GSE145097_2_CPT 6uM, 24 hours_MCF7_CPT 6uM, 24 hours
3	3	0.879136		0.186722	1.46946	3.7122	-7.67038									SSX2IP	GSE145097_2_CPT 6uM, 24 hours_MCF7_CPT 6uM, 24 hours
3	3	90.6975		0.0425608	1.09237	16.286	-17.2916									ST13	GSE145097_2_CPT 6uM, 24 hours_MCF7_CPT 6uM, 24 hours
3	3	136.852		0.0379242	1.05095	18.2772	-4.88226									ST14	GSE145097_2_CPT 6uM, 24 hours_MCF7_CPT 6uM, 24 hours
3	3	8.79136		-0.0198692	0.925325		-3.39678									ST3GAL1	GSE145097_2_CPT 6uM, 24 hours_MCF7_CPT 6uM, 24 hours
3	3	1.3187		0.167938	1.50204	4.1274	3.17305									ST6GALNAC3	GSE145097_2_CPT 6uM, 24 hours_MCF7_CPT 6uM, 24 hours
3	3	7.03309		-0.0386954	0.836402		2.09874									ST6GALNAC4	GSE145097_2_CPT 6uM, 24 hours_MCF7_CPT 6uM, 24 hours
3	3	12.7475		0.0819858	1.10206	8.45448	1.19441									ST7	GSE145097_2_CPT 6uM, 24 hours_MCF7_CPT 6uM, 24 hours
3	3	2.34436		0.407655	2.24529	1.70033	-7.4598									ST8SIA4	GSE145097_2_CPT 6uM, 24 hours_MCF7_CPT 6uM, 24 hours
3	3	3.37002		-0.0478516	0.758707		5.22971									ST8SIA6	GSE145097_2_CPT 6uM, 24 hours_MCF7_CPT 6uM, 24 hours
3	3	12.1614		0.0273481	1.04352	25.3454	-9.59897									STAB1	GSE145097_2_CPT 6uM, 24 hours_MCF7_CPT 6uM, 24 hours
3	3	54.6529		-0.0154458	0.949997		-7.00355									STAC2	GSE145097_2_CPT 6uM, 24 hours_MCF7_CPT 6uM, 24 hours
3	3	6.59352		0.0100005	0.894536	69.311	4.14906									STAC3	GSE145097_2_CPT 6uM, 24 hours_MCF7_CPT 6uM, 24 hours
3	3	1.61175		0.0314224	0.946183	22.059	3.81292									STAG1	GSE145097_2_CPT 6uM, 24 hours_MCF7_CPT 6uM, 24 hours
3	3	1.61175		0.131535	1.11945	5.26968	6.49126									STAG2	GSE145097_2_CPT 6uM, 24 hours_MCF7_CPT 6uM, 24 hours
3	3	3583.21		0.0913113	1.17342	7.59103	-5.02389									STARD10	GSE145097_2_CPT 6uM, 24 hours_MCF7_CPT 6uM, 24 hours
3	3	2.05132		-0.10827	0.587162		7.55106									STARD13	GSE145097_2_CPT 6uM, 24 hours_MCF7_CPT 6uM, 24 hours
3	3	2.49088		0.0136056	0.872164	50.9456	5.42492									STARD3NL	GSE145097_2_CPT 6uM, 24 hours_MCF7_CPT 6uM, 24 hours
3	3	1.17218		-0.137908	0.516154		8.25209									STARD8	GSE145097_2_CPT 6uM, 24 hours_MCF7_CPT 6uM, 24 hours
3	3	2.34436		-0.0400696	0.818735		3.04021									STAT2	GSE145097_2_CPT 6uM, 24 hours_MCF7_CPT 6uM, 24 hours
3	3	9.52397		-0.0276352	0.780058		5.83067									STAT3	GSE145097_2_CPT 6uM, 24 hours_MCF7_CPT 6uM, 24 hours
3	3	0.439568		-0.521805	0.142521		9.34517									STAT5A	GSE145097_2_CPT 6uM, 24 hours_MCF7_CPT 6uM, 24 hours
3	3	6.30047		0.0660268	1.0637	10.498	1.2806									STAT5B	GSE145097_2_CPT 6uM, 24 hours_MCF7_CPT 6uM, 24 hours
3	3	19.1945		0.085413	1.11883	8.11525	0.473771									STAU1	GSE145097_2_CPT 6uM, 24 hours_MCF7_CPT 6uM, 24 hours
3	3	1.17218		0.249682	1.50696	2.77612	5.32474									STAU2	GSE145097_2_CPT 6uM, 24 hours_MCF7_CPT 6uM, 24 hours
3	3	51.576		0.0901916	1.24668	7.68527	-1.43644									STEAP1B	GSE145097_2_CPT 6uM, 24 hours_MCF7_CPT 6uM, 24 hours
3	3	10.2566		-0.004232	0.90091		2.18947									STEAP3	GSE145097_2_CPT 6uM, 24 hours_MCF7_CPT 6uM, 24 hours
3	3	2.19784		-0.0246599	0.89554		-0.660524									STIM2	GSE145097_2_CPT 6uM, 24 hours_MCF7_CPT 6uM, 24 hours
3	3	3.66307		0.0276313	0.987091	25.0855	0.620217									STING1	GSE145097_2_CPT 6uM, 24 hours_MCF7_CPT 6uM, 24 hours
3	3	78.9757		0.000639187	0.938422	1084.42	-0.00828749									STIP1	GSE145097_2_CPT 6uM, 24 hours_MCF7_CPT 6uM, 24 hours
3	3	17.7292		0.0211116	1.05252	32.8325	-11.4102									STK16	GSE145097_2_CPT 6uM, 24 hours_MCF7_CPT 6uM, 24 hours
3	3	1.46523		-0.126674	0.693362		1.77607									STK17B	GSE145097_2_CPT 6uM, 24 hours_MCF7_CPT 6uM, 24 hours
3	3	4.98177		-0.196206	0.468165		7.45818									STK19	GSE145097_2_CPT 6uM, 24 hours_MCF7_CPT 6uM, 24 hours
3	3	2.63741		-0.0292142	0.895878		-1.69896									STK3	GSE145097_2_CPT 6uM, 24 hours_MCF7_CPT 6uM, 24 hours
3	3	77.8035		0.0061233	0.956078	113.198	-0.675037									STK32C	GSE145097_2_CPT 6uM, 24 hours_MCF7_CPT 6uM, 24 hours
3	3	3.66307		-0.0783497	0.728688		4.22629									STK38	GSE145097_2_CPT 6uM, 24 hours_MCF7_CPT 6uM, 24 hours
3	3	1.02566		0.0238449	1.04363	29.0689	-14.9387									STK4	GSE145097_2_CPT 6uM, 24 hours_MCF7_CPT 6uM, 24 hours
3	3	1.61175		-0.0232752	0.841179		3.53299									STKLD1	GSE145097_2_CPT 6uM, 24 hours_MCF7_CPT 6uM, 24 hours
3	3	15.6779		0.0459824	1.06685	15.0742	-4.53406									STMN1	GSE145097_2_CPT 6uM, 24 hours_MCF7_CPT 6uM, 24 hours
3	3	100.515		-0.0160569	0.939699		-4.71057									STMN3	GSE145097_2_CPT 6uM, 24 hours_MCF7_CPT 6uM, 24 hours
3	3	0.439568		0.0279656	0.982944	24.7857	1.02409									STMND1	GSE145097_2_CPT 6uM, 24 hours_MCF7_CPT 6uM, 24 hours
3	3	36.3376		-0.0369213	0.895394		-3.78685									STMP1	GSE145097_2_CPT 6uM, 24 hours_MCF7_CPT 6uM, 24 hours
3	3	3.37002		-0.00713616	0.980901		-15.283									STOML1	GSE145097_2_CPT 6uM, 24 hours_MCF7_CPT 6uM, 24 hours
3	3	1.17218		0.0601748	1.10433	11.5189	-5.86754									STON2	GSE145097_2_CPT 6uM, 24 hours_MCF7_CPT 6uM, 24 hours
3	3	1.3187		-0.131232	0.647552		4.08877									STOX1	GSE145097_2_CPT 6uM, 24 hours_MCF7_CPT 6uM, 24 hours
3	3	2.05132		0.355546	2.02641	1.94953	-10.15									STOX2	GSE145097_2_CPT 6uM, 24 hours_MCF7_CPT 6uM, 24 hours
3	3	16.1175		0.00957147	0.946821	72.418	0.84934									STPG3	GSE145097_2_CPT 6uM, 24 hours_MCF7_CPT 6uM, 24 hours
3	3	0.58609		-0.251695	0.370775		8.37682									STRADB	GSE145097_2_CPT 6uM, 24 hours_MCF7_CPT 6uM, 24 hours
3	3	3.95611		0.124483	1.32577	5.5682	-2.15261									STRC	GSE145097_2_CPT 6uM, 24 hours_MCF7_CPT 6uM, 24 hours
3	3	0.58609		-0.120836	0.584825		7.0678									STRIP2	GSE145097_2_CPT 6uM, 24 hours_MCF7_CPT 6uM, 24 hours
3	3	0.879136		-0.0728042	0.681926		6.43171									STRN3	GSE145097_2_CPT 6uM, 24 hours_MCF7_CPT 6uM, 24 hours
3	3	0.439568		0.130438	1.2824	5.31402	-8.20945									STS	GSE145097_2_CPT 6uM, 24 hours_MCF7_CPT 6uM, 24 hours
3	3	55.6786		-0.0141625	0.932397		-2.76754									STX10	GSE145097_2_CPT 6uM, 24 hours_MCF7_CPT 6uM, 24 hours
3	3	1.61175		-0.0666452	0.77039		3.0956									STX18	GSE145097_2_CPT 6uM, 24 hours_MCF7_CPT 6uM, 24 hours
3	3	16.264		0.00413664	1.00312	167.563	-14.9798									STX1A	GSE145097_2_CPT 6uM, 24 hours_MCF7_CPT 6uM, 24 hours
3	3	1.90479		-0.185131	0.542619		5.40118									STX1B	GSE145097_2_CPT 6uM, 24 hours_MCF7_CPT 6uM, 24 hours
3	3	6.59352		0.0236706	1.04673	29.2831	-21.5046									STX2	GSE145097_2_CPT 6uM, 24 hours_MCF7_CPT 6uM, 24 hours
3	3	11.7218		0.0262932	1.06183	26.3622	-12.4987									STX3	GSE145097_2_CPT 6uM, 24 hours_MCF7_CPT 6uM, 24 hours
3	3	32.9676		-0.00308123	0.940854		-1.03131									STX4	GSE145097_2_CPT 6uM, 24 hours_MCF7_CPT 6uM, 24 hours
3	3	9.96354		0.121662	1.30809	5.6973	-3.82839									STX8	GSE145097_2_CPT 6uM, 24 hours_MCF7_CPT 6uM, 24 hours
3	3	15.0918		0.00488981	1.00919	141.753	-27.5214									STXBP1	GSE145097_2_CPT 6uM, 24 hours_MCF7_CPT 6uM, 24 hours
3	3	0.58609		-0.0380432	0.845177		1.56605									STXBP5	GSE145097_2_CPT 6uM, 24 hours_MCF7_CPT 6uM, 24 hours
3	3	2.49088		-0.0935974	0.703871		4.20617									STYK1	GSE145097_2_CPT 6uM, 24 hours_MCF7_CPT 6uM, 24 hours
3	3	12.4544		-0.0764691	0.771951		1.93547									STYX	GSE145097_2_CPT 6uM, 24 hours_MCF7_CPT 6uM, 24 hours
3	3	36.3376		0.0420876	1.07964	16.4692	-12.2322									STYXL1	GSE145097_2_CPT 6uM, 24 hours_MCF7_CPT 6uM, 24 hours
3	3	6.447		0.0436056	1.06626	15.8958	-5.55611									SUB1	GSE145097_2_CPT 6uM, 24 hours_MCF7_CPT 6uM, 24 hours
3	3	41.7589		0.0262332	1.0538	26.4225	-40.7518									SUCLG1	GSE145097_2_CPT 6uM, 24 hours_MCF7_CPT 6uM, 24 hours
3	3	14.3592		0.00660451	0.993191	104.951	-6.84726									SUCLG2	GSE145097_2_CPT 6uM, 24 hours_MCF7_CPT 6uM, 24 hours
3	3	7.47265		0.113531	1.22129	6.10537	-3.66021									SUCO	GSE145097_2_CPT 6uM, 24 hours_MCF7_CPT 6uM, 24 hours
3	3	7.61918		0.0396346	1.06859	17.4884	-9.04912									SUGT1	GSE145097_2_CPT 6uM, 24 hours_MCF7_CPT 6uM, 24 hours
3	3	92.7488		-0.0282398	0.910231		-3.53997									SULF2	GSE145097_2_CPT 6uM, 24 hours_MCF7_CPT 6uM, 24 hours
3	3	26.8136		0.00788497	1.00469	87.9074	-10.3525									SULT1A1	GSE145097_2_CPT 6uM, 24 hours_MCF7_CPT 6uM, 24 hours
3	3	72.9683		-0.00445916	0.985278		-14.2617									SULT2B1	GSE145097_2_CPT 6uM, 24 hours_MCF7_CPT 6uM, 24 hours
3	3	37.8028		-0.029467	0.900677		-2.40741									SUMF1	GSE145097_2_CPT 6uM, 24 hours_MCF7_CPT 6uM, 24 hours
3	3	52.6016		0.0137324	1.01431	50.4754	-9.22056									SUMO1	GSE145097_2_CPT 6uM, 24 hours_MCF7_CPT 6uM, 24 hours
3	3	30.9163		-0.00243867	0.9629		-4.01525									SUMO2	GSE145097_2_CPT 6uM, 24 hours_MCF7_CPT 6uM, 24 hours
3	3	311.507		0.0124271	1.00763	55.7771	-7.66647									SUMO3	GSE145097_2_CPT 6uM, 24 hours_MCF7_CPT 6uM, 24 hours
3	3	3.66307		-0.068393	0.750807		3.97603									SUN2	GSE145097_2_CPT 6uM, 24 hours_MCF7_CPT 6uM, 24 hours
3	3	3.07697		0.0369676	1.06185	18.7501	-8.64153									SUOX	GSE145097_2_CPT 6uM, 24 hours_MCF7_CPT 6uM, 24 hours
3	3	2.19784		-0.110797	0.552993		8.33137									SUPT20HL1	GSE145097_2_CPT 6uM, 24 hours_MCF7_CPT 6uM, 24 hours
3	3	2.34436		0.0290646	0.970107	23.8485	2.13508									SUPT3H	GSE145097_2_CPT 6uM, 24 hours_MCF7_CPT 6uM, 24 hours
3	3	320.298		-0.00952019	0.946303		-3.54882									SUPT5H	GSE145097_2_CPT 6uM, 24 hours_MCF7_CPT 6uM, 24 hours
3	3	203.52		-0.0111631	0.962767		-8.54266									SURF1	GSE145097_2_CPT 6uM, 24 hours_MCF7_CPT 6uM, 24 hours
3	3	167.475		0.0281805	1.07355	24.5967	-8.37547									SURF2	GSE145097_2_CPT 6uM, 24 hours_MCF7_CPT 6uM, 24 hours
3	3	87.6205		-0.0051667	0.957619		-4.03997									SURF6	GSE145097_2_CPT 6uM, 24 hours_MCF7_CPT 6uM, 24 hours
3	3	8.05874		0.0817426	1.1069	8.47963	0.751209									SUSD1	GSE145097_2_CPT 6uM, 24 hours_MCF7_CPT 6uM, 24 hours
3	3	55.3855		-0.0500307	0.864635		-2.67811									SUSD2	GSE145097_2_CPT 6uM, 24 hours_MCF7_CPT 6uM, 24 hours
3	3	160.003		-0.000217322	0.965483		-3.68093									SUSD3	GSE145097_2_CPT 6uM, 24 hours_MCF7_CPT 6uM, 24 hours
3	3	7.7657		0.0233103	1.05331	29.7356	-14.5269									SUSD4	GSE145097_2_CPT 6uM, 24 hours_MCF7_CPT 6uM, 24 hours
3	3	0.879136		0.0401062	0.887836	17.2828	6.81837									SUV39H2	GSE145097_2_CPT 6uM, 24 hours_MCF7_CPT 6uM, 24 hours
3	3	18.6084		0.0244186	1.03377	28.3861	-8.10905									SV2A	GSE145097_2_CPT 6uM, 24 hours_MCF7_CPT 6uM, 24 hours
3	3	0.58609		0.0449982	0.868346	15.4039	7.68132									SV2C	GSE145097_2_CPT 6uM, 24 hours_MCF7_CPT 6uM, 24 hours
3	3	12.3079		-0.0079922	0.932685		-1.2084									SVBP	GSE145097_2_CPT 6uM, 24 hours_MCF7_CPT 6uM, 24 hours
3	3	58.7556		0.0253465	1.01888	27.3468	-3.84814									SVIP	GSE145097_2_CPT 6uM, 24 hours_MCF7_CPT 6uM, 24 hours
3	3	48.2059		-0.0191402	0.904873		-0.532525									SWI5	GSE145097_2_CPT 6uM, 24 hours_MCF7_CPT 6uM, 24 hours
3	3	4.39568		0.0428489	0.971949	16.1766	3.76119									SWSAP1	GSE145097_2_CPT 6uM, 24 hours_MCF7_CPT 6uM, 24 hours
3	3	301.69		0.0523191	1.10499	13.2485	-14.805									SYAP1	GSE145097_2_CPT 6uM, 24 hours_MCF7_CPT 6uM, 24 hours
3	3	12.4544		0.0282393	1.02967	24.5455	-4.76201									SYCE2	GSE145097_2_CPT 6uM, 24 hours_MCF7_CPT 6uM, 24 hours
3	3	1.61175		0.104691	1.22728	6.62086	-14.3873									SYCE3	GSE145097_2_CPT 6uM, 24 hours_MCF7_CPT 6uM, 24 hours
3	3	1.02566		0.035679	0.912823	19.4273	5.65055									SYCP2	GSE145097_2_CPT 6uM, 24 hours_MCF7_CPT 6uM, 24 hours
3	3	2.34436		-0.0971316	0.651147		6.11718									SYCP3	GSE145097_2_CPT 6uM, 24 hours_MCF7_CPT 6uM, 24 hours
3	3	2.49088		-0.170043	0.584992		4.42958									SYDE1	GSE145097_2_CPT 6uM, 24 hours_MCF7_CPT 6uM, 24 hours
3	3	7.47265		0.020521	0.999886	33.7775	-2.42278									SYK	GSE145097_2_CPT 6uM, 24 hours_MCF7_CPT 6uM, 24 hours
3	3	6.59352		0.00883006	0.940787	78.4985	1.21228									SYN1	GSE145097_2_CPT 6uM, 24 hours_MCF7_CPT 6uM, 24 hours
3	3	1.61175		0.132507	1.31461	5.23102	-10.2364									SYN3	GSE145097_2_CPT 6uM, 24 hours_MCF7_CPT 6uM, 24 hours
3	3	0.293045		-0.251695	0.370775		8.37682									SYNC	GSE145097_2_CPT 6uM, 24 hours_MCF7_CPT 6uM, 24 hours
3	3	40.0007		-0.0223322	0.90215		-0.896941									SYNCRIP	GSE145097_2_CPT 6uM, 24 hours_MCF7_CPT 6uM, 24 hours
3	3	41.7589		-0.0422526	0.851032		0.472104									SYNE4	GSE145097_2_CPT 6uM, 24 hours_MCF7_CPT 6uM, 24 hours
3	3	33.7002		0.0165445	0.989425	41.8959	-2.11659									SYNGAP1	GSE145097_2_CPT 6uM, 24 hours_MCF7_CPT 6uM, 24 hours
3	3	3.2235		0.0931471	1.24767	7.44143	-2.23194									SYNGR4	GSE145097_2_CPT 6uM, 24 hours_MCF7_CPT 6uM, 24 hours
3	3	0.293045		-0.251695	0.370775		8.37682									SYNJ1	GSE145097_2_CPT 6uM, 24 hours_MCF7_CPT 6uM, 24 hours
3	3	8.64483		0.0740791	1.13618	9.35685	-5.86403									SYNJ2	GSE145097_2_CPT 6uM, 24 hours_MCF7_CPT 6uM, 24 hours
3	3	4.39568		0.00826569	0.968012	83.8584	-1.54423									SYNJ2BP	GSE145097_2_CPT 6uM, 24 hours_MCF7_CPT 6uM, 24 hours
3	3	2.93045		0.0475982	0.991212	14.5625	3.29407									SYNPO	GSE145097_2_CPT 6uM, 24 hours_MCF7_CPT 6uM, 24 hours
3	3	2.19784		0.124973	1.20913	5.54638	1.16238									SYNPO2	GSE145097_2_CPT 6uM, 24 hours_MCF7_CPT 6uM, 24 hours
3	3	17.7292		-0.0205232	0.900645		-0.370696									SYP	GSE145097_2_CPT 6uM, 24 hours_MCF7_CPT 6uM, 24 hours
3	3	36.4841		0.00520211	1.01028	133.243	-35.2802									SYT12	GSE145097_2_CPT 6uM, 24 hours_MCF7_CPT 6uM, 24 hours
3	3	13.4801		0.00365988	0.882072	189.391	4.12966									SYT7	GSE145097_2_CPT 6uM, 24 hours_MCF7_CPT 6uM, 24 hours
3	3	0.439568		0.130438	1.2824	5.31402	-8.20945									SYTL3	GSE145097_2_CPT 6uM, 24 hours_MCF7_CPT 6uM, 24 hours
3	3	3.07697		-0.0845271	0.77218		0.887222									SYTL5	GSE145097_2_CPT 6uM, 24 hours_MCF7_CPT 6uM, 24 hours
3	3	144.911		-0.0505328	0.852177		-1.1607									SYVN1	GSE145097_2_CPT 6uM, 24 hours_MCF7_CPT 6uM, 24 hours
3	3	5.56786		-0.0721637	0.80423		-0.109865									TAB1	GSE145097_2_CPT 6uM, 24 hours_MCF7_CPT 6uM, 24 hours
3	3	0.732613		-0.212369	0.351929		9.76988									TACC2	GSE145097_2_CPT 6uM, 24 hours_MCF7_CPT 6uM, 24 hours
3	3	20.5132		-0.0552796	0.857176		-2.97872									TADA2B	GSE145097_2_CPT 6uM, 24 hours_MCF7_CPT 6uM, 24 hours
3	3	121.907		0.0541454	1.09277	12.8016	-6.3928									TADA3	GSE145097_2_CPT 6uM, 24 hours_MCF7_CPT 6uM, 24 hours
3	3	9.52397		0.0275276	1.05544	25.1801	-23.9461									TAF11	GSE145097_2_CPT 6uM, 24 hours_MCF7_CPT 6uM, 24 hours
3	3	4.83525		-0.0451843	0.882495		-4.21409									TAF12	GSE145097_2_CPT 6uM, 24 hours_MCF7_CPT 6uM, 24 hours
3	3	1.61175		0.144753	1.31544	4.78848	-6.61382									TAF2	GSE145097_2_CPT 6uM, 24 hours_MCF7_CPT 6uM, 24 hours
3	3	5.42134		-0.192145	0.555386		4.43781									TAF4	GSE145097_2_CPT 6uM, 24 hours_MCF7_CPT 6uM, 24 hours
3	3	1.90479		0.168976	1.35272	4.10204	-1.23113									TAF5	GSE145097_2_CPT 6uM, 24 hours_MCF7_CPT 6uM, 24 hours
3	3	15.5314		-0.00563998	0.961676		-5.05451									TAF6	GSE145097_2_CPT 6uM, 24 hours_MCF7_CPT 6uM, 24 hours
3	3	19.7806		-0.0904114	0.773757		-0.139963									TAF6L	GSE145097_2_CPT 6uM, 24 hours_MCF7_CPT 6uM, 24 hours
3	3	10.4031		0.0175212	1.01133	39.5606	-5.69952									TAF8	GSE145097_2_CPT 6uM, 24 hours_MCF7_CPT 6uM, 24 hours
3	3	20.0736		0.0349021	1.04524	19.8598	-5.05611									TAF9	GSE145097_2_CPT 6uM, 24 hours_MCF7_CPT 6uM, 24 hours
3	3	0.879136		0.113257	1.09015	6.12014	5.85076									TAFA2	GSE145097_2_CPT 6uM, 24 hours_MCF7_CPT 6uM, 24 hours
3	3	1.61175		0.68868	3.93863	1.00649	-1.77502									TAFA5	GSE145097_2_CPT 6uM, 24 hours_MCF7_CPT 6uM, 24 hours
3	3	2.19784		0.0828814	1.05651	8.36312	4.11265									TAGLN	GSE145097_2_CPT 6uM, 24 hours_MCF7_CPT 6uM, 24 hours
3	3	668.143		0.0809886	1.1792	8.55858	-17.5217									TAGLN2	GSE145097_2_CPT 6uM, 24 hours_MCF7_CPT 6uM, 24 hours
3	3	628.289		0.0454598	1.09565	15.2475	-29.4436									TALDO1	GSE145097_2_CPT 6uM, 24 hours_MCF7_CPT 6uM, 24 hours
3	3	3.07697		-0.2435	0.331653		9.48894									TAMM41	GSE145097_2_CPT 6uM, 24 hours_MCF7_CPT 6uM, 24 hours
3	3	0.879136		0.571287	3.06985	1.21331	2.71693									TANC1	GSE145097_2_CPT 6uM, 24 hours_MCF7_CPT 6uM, 24 hours
3	3	11.1357		-0.0551154	0.844518		-1.22537									TANGO2	GSE145097_2_CPT 6uM, 24 hours_MCF7_CPT 6uM, 24 hours
3	3	3.80959		0.0326234	1.07837	21.2469	-10.4883									TANGO6	GSE145097_2_CPT 6uM, 24 hours_MCF7_CPT 6uM, 24 hours
3	3	4.98177		0.0311828	1.06231	22.2285	-20.5664									TAOK1	GSE145097_2_CPT 6uM, 24 hours_MCF7_CPT 6uM, 24 hours
3	3	89.8184		0.0275673	1.03759	25.1438	-7.15045									TAOK2	GSE145097_2_CPT 6uM, 24 hours_MCF7_CPT 6uM, 24 hours
3	3	173.922		0.0256828	1.04124	26.9888	-10.2115									TAOK3	GSE145097_2_CPT 6uM, 24 hours_MCF7_CPT 6uM, 24 hours
3	3	2.34436		-0.203319	0.505899		5.9275									TAP1	GSE145097_2_CPT 6uM, 24 hours_MCF7_CPT 6uM, 24 hours
3	3	81.6131		0.0371079	1.06918	18.6792	-12.4704									TARBP2	GSE145097_2_CPT 6uM, 24 hours_MCF7_CPT 6uM, 24 hours
3	3	3.51654		-0.0451781	0.85658		-0.576181									TARS3	GSE145097_2_CPT 6uM, 24 hours_MCF7_CPT 6uM, 24 hours
3	3	1.61175		-0.0386477	0.898702		-5.08571									TAS1R1	GSE145097_2_CPT 6uM, 24 hours_MCF7_CPT 6uM, 24 hours
3	3	0.879136		0.225335	1.532	3.07608	-2.72438									TAS1R2	GSE145097_2_CPT 6uM, 24 hours_MCF7_CPT 6uM, 24 hours
3	3	14.0662		0.0303959	0.997365	22.804	0.229001									TAS1R3	GSE145097_2_CPT 6uM, 24 hours_MCF7_CPT 6uM, 24 hours
3	3	1.3187		0.318927	1.82066	2.17338	1.59635									TAS2R60	GSE145097_2_CPT 6uM, 24 hours_MCF7_CPT 6uM, 24 hours
3	3	1.17218		-0.0756503	0.716687		4.96523									TASP1	GSE145097_2_CPT 6uM, 24 hours_MCF7_CPT 6uM, 24 hours
3	3	22.1249		-0.0277756	0.909164		-3.2143									TATDN1	GSE145097_2_CPT 6uM, 24 hours_MCF7_CPT 6uM, 24 hours
3	3	13.6266		0.000570506	0.931004	1214.97	0.649312									TATDN2	GSE145097_2_CPT 6uM, 24 hours_MCF7_CPT 6uM, 24 hours
3	3	1.46523		-0.148432	0.533653		7.39086									TATDN3	GSE145097_2_CPT 6uM, 24 hours_MCF7_CPT 6uM, 24 hours
3	3	0.732613		0.163419	1.36101	4.24153	-5.19305									TBATA	GSE145097_2_CPT 6uM, 24 hours_MCF7_CPT 6uM, 24 hours
3	3	18.7549		0.0859228	1.08815	8.0671	2.79715									TBC1D1	GSE145097_2_CPT 6uM, 24 hours_MCF7_CPT 6uM, 24 hours
3	3	4.98177		0.00254937	0.984623	271.89	-6.73427									TBC1D10A	GSE145097_2_CPT 6uM, 24 hours_MCF7_CPT 6uM, 24 hours
3	3	14.9453		0.0514809	1.06625	13.4642	-2.37766									TBC1D16	GSE145097_2_CPT 6uM, 24 hours_MCF7_CPT 6uM, 24 hours
3	3	45.129		0.0562179	1.09938	12.3297	-6.96871									TBC1D17	GSE145097_2_CPT 6uM, 24 hours_MCF7_CPT 6uM, 24 hours
3	3	1.61175		0.0777641	1.14637	8.91346	-6.28406									TBC1D2	GSE145097_2_CPT 6uM, 24 hours_MCF7_CPT 6uM, 24 hours
3	3	10.1101		0.041138	1.01303	16.8493	0.879766									TBC1D22A	GSE145097_2_CPT 6uM, 24 hours_MCF7_CPT 6uM, 24 hours
3	3	9.81702		0.0279709	1.04694	24.781	-10.6821									TBC1D25	GSE145097_2_CPT 6uM, 24 hours_MCF7_CPT 6uM, 24 hours
3	3	1.17218		0.172136	1.45582	4.02674	-1.79608									TBC1D28	GSE145097_2_CPT 6uM, 24 hours_MCF7_CPT 6uM, 24 hours
3	3	1.3187		0.0947982	1.17243	7.31182	-3.22489									TBC1D2B	GSE145097_2_CPT 6uM, 24 hours_MCF7_CPT 6uM, 24 hours
3	3	8.79136		0.0395353	1.09733	17.5324	-8.57242									TBC1D5	GSE145097_2_CPT 6uM, 24 hours_MCF7_CPT 6uM, 24 hours
3	3	10.1101		-0.0197695	0.875911		1.82817									TBC1D7	GSE145097_2_CPT 6uM, 24 hours_MCF7_CPT 6uM, 24 hours
3	3	36.9237		0.0225188	0.984834	30.7808	-0.161272									TBC1D8	GSE145097_2_CPT 6uM, 24 hours_MCF7_CPT 6uM, 24 hours
3	3	1.02566		-0.188172	0.560552		4.43848									TBC1D9	GSE145097_2_CPT 6uM, 24 hours_MCF7_CPT 6uM, 24 hours
3	3	72.5287		0.0524709	1.03814	13.2101	0.870608									TBC1D9B	GSE145097_2_CPT 6uM, 24 hours_MCF7_CPT 6uM, 24 hours
3	3	40.0007		0.0230695	0.982289	30.0461	0.190688									TBCA	GSE145097_2_CPT 6uM, 24 hours_MCF7_CPT 6uM, 24 hours
3	3	26.081		0.0456618	1.03393	15.18	-0.104195									TBCD	GSE145097_2_CPT 6uM, 24 hours_MCF7_CPT 6uM, 24 hours
3	3	0.439568		-0.521805	0.142521		9.34517									TBCE	GSE145097_2_CPT 6uM, 24 hours_MCF7_CPT 6uM, 24 hours
3	3	0.58609		0.33791	1.98272	2.05128	-6.91793									TBCEL	GSE145097_2_CPT 6uM, 24 hours_MCF7_CPT 6uM, 24 hours
3	3	7.03309		-0.0340623	0.84033		2.40365									TBL1X	GSE145097_2_CPT 6uM, 24 hours_MCF7_CPT 6uM, 24 hours
3	3	4.5422		0.0569353	1.1298	12.1743	-11.5171									TBL1XR1	GSE145097_2_CPT 6uM, 24 hours_MCF7_CPT 6uM, 24 hours
3	3	54.5064		0.0158215	1.00686	43.8106	-5.46941									TBL3	GSE145097_2_CPT 6uM, 24 hours_MCF7_CPT 6uM, 24 hours
3	3	5.12829		-0.0581815	0.814218		1.15275									TBRG1	GSE145097_2_CPT 6uM, 24 hours_MCF7_CPT 6uM, 24 hours
3	3	2.63741		-0.00321456	0.92194		0.777511									TBX1	GSE145097_2_CPT 6uM, 24 hours_MCF7_CPT 6uM, 24 hours
3	3	7.03309		0.0544501	1.03921	12.73	1.14193									TBX10	GSE145097_2_CPT 6uM, 24 hours_MCF7_CPT 6uM, 24 hours
3	3	170.259		-0.0431063	0.873337		-2.12502									TBX2	GSE145097_2_CPT 6uM, 24 hours_MCF7_CPT 6uM, 24 hours
3	3	16.9966		-0.00124711	0.908839		2.05603									TBX6	GSE145097_2_CPT 6uM, 24 hours_MCF7_CPT 6uM, 24 hours
3	3	3.37002		0.00281902	0.991426	245.882	-8.92225									TBXA2R	GSE145097_2_CPT 6uM, 24 hours_MCF7_CPT 6uM, 24 hours
3	3	0.879136		-0.10385	0.669893		4.9913									TBXAS1	GSE145097_2_CPT 6uM, 24 hours_MCF7_CPT 6uM, 24 hours
3	3	1.90479		-0.300402	0.300812		8.93594									TCAIM	GSE145097_2_CPT 6uM, 24 hours_MCF7_CPT 6uM, 24 hours
3	3	84.8366		-0.0172008	0.926505		-2.76625									TCEA2	GSE145097_2_CPT 6uM, 24 hours_MCF7_CPT 6uM, 24 hours
3	3	15.0918		0.0225332	1.0171	30.7612	-4.64715									TCEA3	GSE145097_2_CPT 6uM, 24 hours_MCF7_CPT 6uM, 24 hours
3	3	1.17218		0.123365	1.19018	5.61868	2.24384									TCEAL2	GSE145097_2_CPT 6uM, 24 hours_MCF7_CPT 6uM, 24 hours
3	3	1.17218		-0.00747662	0.875956		3.30615									TCEAL6	GSE145097_2_CPT 6uM, 24 hours_MCF7_CPT 6uM, 24 hours
3	3	2.78393		0.198236	1.4237	3.49658	0.306726									TCEAL9	GSE145097_2_CPT 6uM, 24 hours_MCF7_CPT 6uM, 24 hours
3	3	0.879136		-0.0911185	0.749762		1.77215									TCEANC2	GSE145097_2_CPT 6uM, 24 hours_MCF7_CPT 6uM, 24 hours
3	3	0.293045		-0.477363	0.150543		9.67844									TCF15	GSE145097_2_CPT 6uM, 24 hours_MCF7_CPT 6uM, 24 hours
3	3	10.9892		-0.0141084	0.95081		-6.48072									TCF19	GSE145097_2_CPT 6uM, 24 hours_MCF7_CPT 6uM, 24 hours
3	3	0.439568		-0.668245	0.0761558		9.90713									TCF20	GSE145097_2_CPT 6uM, 24 hours_MCF7_CPT 6uM, 24 hours
3	3	2.34436		-0.0345504	0.897104		-3.32137									TCF23	GSE145097_2_CPT 6uM, 24 hours_MCF7_CPT 6uM, 24 hours
3	3	5.71438		0.0999348	1.17737	6.936	-2.08644									TCF24	GSE145097_2_CPT 6uM, 24 hours_MCF7_CPT 6uM, 24 hours
3	3	232.092		0.0220085	0.990547	31.4945	-0.865665									TCF25	GSE145097_2_CPT 6uM, 24 hours_MCF7_CPT 6uM, 24 hours
3	3	73.4078		-0.00255666	0.975278		-6.99359									TCF3	GSE145097_2_CPT 6uM, 24 hours_MCF7_CPT 6uM, 24 hours
3	3	0.58609		0.174172	1.24372	3.97967	6.30891									TCF4	GSE145097_2_CPT 6uM, 24 hours_MCF7_CPT 6uM, 24 hours
3	3	2.63741		0.112178	1.29441	6.17898	-2.20095									TCF7	GSE145097_2_CPT 6uM, 24 hours_MCF7_CPT 6uM, 24 hours
3	3	19.0479		0.0407498	1.0008	17.0098	1.75292									TCIRG1	GSE145097_2_CPT 6uM, 24 hours_MCF7_CPT 6uM, 24 hours
3	3	134.361		0.0450791	1.05077	15.3762	-2.18959									TCOF1	GSE145097_2_CPT 6uM, 24 hours_MCF7_CPT 6uM, 24 hours
3	3	31.7954		-0.124084	0.695645		1.89609									TCP1	GSE145097_2_CPT 6uM, 24 hours_MCF7_CPT 6uM, 24 hours
3	3	0.58609		-0.0970612	0.710366		3.59638									TCP11L2	GSE145097_2_CPT 6uM, 24 hours_MCF7_CPT 6uM, 24 hours
3	3	24.1762		0.0588754	1.14163	11.7731	-7.94618									TCTA	GSE145097_2_CPT 6uM, 24 hours_MCF7_CPT 6uM, 24 hours
3	3	7.32613		-0.0523214	0.794215		3.17344									TDG	GSE145097_2_CPT 6uM, 24 hours_MCF7_CPT 6uM, 24 hours
3	3	3.07697		-0.116888	0.585171		7.23371									TDP1	GSE145097_2_CPT 6uM, 24 hours_MCF7_CPT 6uM, 24 hours
3	3	1.3187		-0.00307016	0.942497		-1.21775									TDRD3	GSE145097_2_CPT 6uM, 24 hours_MCF7_CPT 6uM, 24 hours
3	3	5.56786		-0.0943055	0.753802		1.06688									TDRKH	GSE145097_2_CPT 6uM, 24 hours_MCF7_CPT 6uM, 24 hours
3	3	1.46523		-0.229569	0.426291		7.52134									TEAD2	GSE145097_2_CPT 6uM, 24 hours_MCF7_CPT 6uM, 24 hours
3	3	53.9203		0.0264237	1.02772	26.232	-5.174									TEAD3	GSE145097_2_CPT 6uM, 24 hours_MCF7_CPT 6uM, 24 hours
3	3	14.0662		0.0306811	0.994182	22.592	0.56757									TEAD4	GSE145097_2_CPT 6uM, 24 hours_MCF7_CPT 6uM, 24 hours
3	3	6.15395		0.0262632	1.00535	26.3924	-1.54908									TECPR1	GSE145097_2_CPT 6uM, 24 hours_MCF7_CPT 6uM, 24 hours
3	3	2.78393		-0.0597006	0.842367		-1.97372									TECPR2	GSE145097_2_CPT 6uM, 24 hours_MCF7_CPT 6uM, 24 hours
3	3	209.381		0.0186203	1.02755	37.2254	-10.8024									TECR	GSE145097_2_CPT 6uM, 24 hours_MCF7_CPT 6uM, 24 hours
3	3	0.732613		-0.183602	0.5		6.98197									TEKT2	GSE145097_2_CPT 6uM, 24 hours_MCF7_CPT 6uM, 24 hours
3	3	35.1654		-0.0345017	0.859555		0.961636									TELO2	GSE145097_2_CPT 6uM, 24 hours_MCF7_CPT 6uM, 24 hours
3	3	0.439568		-0.0874652	0.597834		8.13355									TENM4	GSE145097_2_CPT 6uM, 24 hours_MCF7_CPT 6uM, 24 hours
3	3	2.19784		-0.38913	0.255276		8.25394									TENT4A	GSE145097_2_CPT 6uM, 24 hours_MCF7_CPT 6uM, 24 hours
3	3	1.17218		-0.0681256	0.774533		2.69894									TENT4B	GSE145097_2_CPT 6uM, 24 hours_MCF7_CPT 6uM, 24 hours
3	3	5.42134		0.0044018	0.974075	157.469	-3.56125									TERT	GSE145097_2_CPT 6uM, 24 hours_MCF7_CPT 6uM, 24 hours
3	3	11.4288		0.0575619	1.12448	12.0418	-19.3999									TESC	GSE145097_2_CPT 6uM, 24 hours_MCF7_CPT 6uM, 24 hours
3	3	19.7806		-0.00868975	0.925361		-0.551601									TESK1	GSE145097_2_CPT 6uM, 24 hours_MCF7_CPT 6uM, 24 hours
3	3	10.6962		-0.0653783	0.831955		-1.91607									TESMIN	GSE145097_2_CPT 6uM, 24 hours_MCF7_CPT 6uM, 24 hours
3	3	2.63741		0.0968633	1.24673	7.15593	-3.80543									TET2	GSE145097_2_CPT 6uM, 24 hours_MCF7_CPT 6uM, 24 hours
3	3	1.02566		0.355546	2.02641	1.94953	-10.15									TEX13D	GSE145097_2_CPT 6uM, 24 hours_MCF7_CPT 6uM, 24 hours
3	3	8.49831		-0.0351865	0.86108		0.729675									TEX22	GSE145097_2_CPT 6uM, 24 hours_MCF7_CPT 6uM, 24 hours
3	3	32.0885		0.0413513	1.08589	16.7624	-31.5297									TEX261	GSE145097_2_CPT 6uM, 24 hours_MCF7_CPT 6uM, 24 hours
3	3	9.81702		0.0374808	1.09619	18.4934	-7.38519									TEX264	GSE145097_2_CPT 6uM, 24 hours_MCF7_CPT 6uM, 24 hours
3	3	2.63741		0.0857267	1.19033	8.08555	-17.6317									TEX28	GSE145097_2_CPT 6uM, 24 hours_MCF7_CPT 6uM, 24 hours
3	3	2.49088		0.025681	1.01382	26.9906	-2.88434									TEX30	GSE145097_2_CPT 6uM, 24 hours_MCF7_CPT 6uM, 24 hours
3	3	1.61175		0.430722	2.26397	1.60927	4.39726									TEX52	GSE145097_2_CPT 6uM, 24 hours_MCF7_CPT 6uM, 24 hours
3	3	0.439568		0.19494	1.34979	3.55569	4.51603									TEX9	GSE145097_2_CPT 6uM, 24 hours_MCF7_CPT 6uM, 24 hours
3	3	2.49088		0.1139	1.17354	6.08557	1.71221									TF	GSE145097_2_CPT 6uM, 24 hours_MCF7_CPT 6uM, 24 hours
3	3	16.5571		-0.0509927	0.845049		-0.47071									TFAP2B	GSE145097_2_CPT 6uM, 24 hours_MCF7_CPT 6uM, 24 hours
3	3	3.51654		-0.0217554	0.796577		5.6329									TFAP2E	GSE145097_2_CPT 6uM, 24 hours_MCF7_CPT 6uM, 24 hours
3	3	8.93788		-0.0453022	0.862825		-1.29875									TFDP2	GSE145097_2_CPT 6uM, 24 hours_MCF7_CPT 6uM, 24 hours
3	3	7.03309		0.00844296	1.01614	82.0977	-25.5356									TFEB	GSE145097_2_CPT 6uM, 24 hours_MCF7_CPT 6uM, 24 hours
3	3	37.0702		-0.0533251	0.845201		-0.937037									TFF2	GSE145097_2_CPT 6uM, 24 hours_MCF7_CPT 6uM, 24 hours
3	3	16.5571		-0.0370133	0.90362		-5.52291									TFG	GSE145097_2_CPT 6uM, 24 hours_MCF7_CPT 6uM, 24 hours
3	3	15.8244		-0.000711428	0.965488		-3.858									TFPT	GSE145097_2_CPT 6uM, 24 hours_MCF7_CPT 6uM, 24 hours
3	3	20.9527		-0.0228431	0.849646		3.11403									TFRC	GSE145097_2_CPT 6uM, 24 hours_MCF7_CPT 6uM, 24 hours
3	3	22.711		0.0117078	0.994234	59.204	-4.55458									TGFB1	GSE145097_2_CPT 6uM, 24 hours_MCF7_CPT 6uM, 24 hours
3	3	5.27481		0.0567216	1.02924	12.2202	2.23013									TGFBR3L	GSE145097_2_CPT 6uM, 24 hours_MCF7_CPT 6uM, 24 hours
3	3	3.66307		0.0044271	0.999536	156.569	-11.4362									TGM1	GSE145097_2_CPT 6uM, 24 hours_MCF7_CPT 6uM, 24 hours
3	3	4.10263		0.0427327	1.08257	16.2206	-13.4656									TGM2	GSE145097_2_CPT 6uM, 24 hours_MCF7_CPT 6uM, 24 hours
3	3	3.2235		0.0147853	0.953711	46.8807	1.15642									TGM4	GSE145097_2_CPT 6uM, 24 hours_MCF7_CPT 6uM, 24 hours
3	3	9.0844		0.0477223	1.02841	14.5246	0.803053									TGM6	GSE145097_2_CPT 6uM, 24 hours_MCF7_CPT 6uM, 24 hours
3	3	1.02566		0.0971151	1.25724	7.13738	-2.23015									TGS1	GSE145097_2_CPT 6uM, 24 hours_MCF7_CPT 6uM, 24 hours
3	3	1.02566		-0.239551	0.472525		5.53989									THADA	GSE145097_2_CPT 6uM, 24 hours_MCF7_CPT 6uM, 24 hours
3	3	8.05874		0.0171893	0.96342	40.3243	0.771805									THAP2	GSE145097_2_CPT 6uM, 24 hours_MCF7_CPT 6uM, 24 hours
3	3	12.894		0.0378856	1.04598	18.2958	-3.91048									THAP4	GSE145097_2_CPT 6uM, 24 hours_MCF7_CPT 6uM, 24 hours
3	3	13.7731		0.0268941	0.949272	25.7732	3.13232									THAP8	GSE145097_2_CPT 6uM, 24 hours_MCF7_CPT 6uM, 24 hours
3	3	0.732613		-0.102574	0.589323		7.7328									THBD	GSE145097_2_CPT 6uM, 24 hours_MCF7_CPT 6uM, 24 hours
3	3	13.7731		0.0779298	1.07285	8.89451	2.56957									THEM4	GSE145097_2_CPT 6uM, 24 hours_MCF7_CPT 6uM, 24 hours
3	3	17.8758		-0.0467526	0.808915		2.90309									THEM6	GSE145097_2_CPT 6uM, 24 hours_MCF7_CPT 6uM, 24 hours
3	3	2.63741		0.272882	1.58201	2.5401	5.55624									THEMIS2	GSE145097_2_CPT 6uM, 24 hours_MCF7_CPT 6uM, 24 hours
3	3	3.2235		-0.058087	0.851053		-2.80419									THG1L	GSE145097_2_CPT 6uM, 24 hours_MCF7_CPT 6uM, 24 hours
3	3	1.02566		0.179377	1.40218	3.8642	-4.31875									THOC1	GSE145097_2_CPT 6uM, 24 hours_MCF7_CPT 6uM, 24 hours
3	3	1.61175		-0.0620709	0.81117		0.844372									THOC2	GSE145097_2_CPT 6uM, 24 hours_MCF7_CPT 6uM, 24 hours
3	3	17.4362		-0.00252412	0.957492		-3.11177									THOC5	GSE145097_2_CPT 6uM, 24 hours_MCF7_CPT 6uM, 24 hours
3	3	620.23		0.043148	1.08227	16.0644	-12.4701									THOC7	GSE145097_2_CPT 6uM, 24 hours_MCF7_CPT 6uM, 24 hours
3	3	12.0149		0.0154136	1.00571	44.97	-5.39768									THRA	GSE145097_2_CPT 6uM, 24 hours_MCF7_CPT 6uM, 24 hours
3	3	9.37745		0.0114006	0.894881	60.7994	4.26824									THRSP	GSE145097_2_CPT 6uM, 24 hours_MCF7_CPT 6uM, 24 hours
3	3	8.20527		0.00261094	0.92748	265.478	1.268									THSD4	GSE145097_2_CPT 6uM, 24 hours_MCF7_CPT 6uM, 24 hours
3	3	14.3592		0.063673	1.0842	10.886	-1.15867									THSD8	GSE145097_2_CPT 6uM, 24 hours_MCF7_CPT 6uM, 24 hours
3	3	2.34436		-0.265085	0.380809		7.72391									THUMPD3	GSE145097_2_CPT 6uM, 24 hours_MCF7_CPT 6uM, 24 hours
3	3	4.98177		-0.087324	0.745675		2.47217									THYN1	GSE145097_2_CPT 6uM, 24 hours_MCF7_CPT 6uM, 24 hours
3	3	5.42134		0.0876552	1.17667	7.90765	-8.56638									TIA1	GSE145097_2_CPT 6uM, 24 hours_MCF7_CPT 6uM, 24 hours
3	3	14.3592		-0.0502645	0.807326		2.61699									TICAM1	GSE145097_2_CPT 6uM, 24 hours_MCF7_CPT 6uM, 24 hours
3	3	1.46523		-0.164508	0.616749		3.16449									TIGD1	GSE145097_2_CPT 6uM, 24 hours_MCF7_CPT 6uM, 24 hours
3	3	2.63741		0.28635	1.68715	2.42063	2.5197									TIGD3	GSE145097_2_CPT 6uM, 24 hours_MCF7_CPT 6uM, 24 hours
3	3	1.75827		-0.151908	0.598779		4.94729									TIGD7	GSE145097_2_CPT 6uM, 24 hours_MCF7_CPT 6uM, 24 hours
3	3	55.6786		0.0668024	1.14634	10.3761	-17.4693									TIMELESS	GSE145097_2_CPT 6uM, 24 hours_MCF7_CPT 6uM, 24 hours
3	3	236.194		-0.0316948	0.915833		-6.09939									TIMM10	GSE145097_2_CPT 6uM, 24 hours_MCF7_CPT 6uM, 24 hours
3	3	2.05132		-0.105971	0.658103		5.33636									TIMM10B	GSE145097_2_CPT 6uM, 24 hours_MCF7_CPT 6uM, 24 hours
3	3	210.993		0.014596	1.03358	47.4887	-16.5926									TIMM17B	GSE145097_2_CPT 6uM, 24 hours_MCF7_CPT 6uM, 24 hours
3	3	21.0993		-0.0013147	0.949574		-1.65139									TIMM23	GSE145097_2_CPT 6uM, 24 hours_MCF7_CPT 6uM, 24 hours
3	3	289.675		0.037548	1.07074	18.4603	-12.9614									TIMM50	GSE145097_2_CPT 6uM, 24 hours_MCF7_CPT 6uM, 24 hours
3	3	45.5685		-0.00554658	0.96069		-4.80069									TIMM8B	GSE145097_2_CPT 6uM, 24 hours_MCF7_CPT 6uM, 24 hours
3	3	2.49088		0.0301086	0.958947	23.0215	2.96913									TIMM9	GSE145097_2_CPT 6uM, 24 hours_MCF7_CPT 6uM, 24 hours
3	3	48.3525		-0.00651351	0.975632		-10.2382									TIMMDC1	GSE145097_2_CPT 6uM, 24 hours_MCF7_CPT 6uM, 24 hours
3	3	5.27481		0.0286888	0.974365	24.1609	1.78712									TIMP3	GSE145097_2_CPT 6uM, 24 hours_MCF7_CPT 6uM, 24 hours
3	3	12.6009		-0.0309738	0.900974		-2.87082									TINF2	GSE145097_2_CPT 6uM, 24 hours_MCF7_CPT 6uM, 24 hours
3	3	0.293045		-0.120836	0.584825		7.0678									TIPARP	GSE145097_2_CPT 6uM, 24 hours_MCF7_CPT 6uM, 24 hours
3	3	9.96354		-0.000933691	0.986144		-9.94866									TIPRL	GSE145097_2_CPT 6uM, 24 hours_MCF7_CPT 6uM, 24 hours
3	3	1.46523		0.0779994	1.1762	8.88657	-12.817									TIRAP	GSE145097_2_CPT 6uM, 24 hours_MCF7_CPT 6uM, 24 hours
3	3	1.46523		-0.00039105	0.811672		6.55065									TJP1	GSE145097_2_CPT 6uM, 24 hours_MCF7_CPT 6uM, 24 hours
3	3	758.401		0.0450815	1.08295	15.3754	-10.2346									TK1	GSE145097_2_CPT 6uM, 24 hours_MCF7_CPT 6uM, 24 hours
3	3	93.921		0.00646496	0.969345	107.216	-2.1934									TKFC	GSE145097_2_CPT 6uM, 24 hours_MCF7_CPT 6uM, 24 hours
3	3	531.144		0.0485849	1.08579	14.2667	-8.10489									TKT	GSE145097_2_CPT 6uM, 24 hours_MCF7_CPT 6uM, 24 hours
3	3	39.7076		-0.00314314	0.917132		1.1783									TKTL1	GSE145097_2_CPT 6uM, 24 hours_MCF7_CPT 6uM, 24 hours
3	3	5.12829		-0.0991783	0.631818		6.65209									TLCD2	GSE145097_2_CPT 6uM, 24 hours_MCF7_CPT 6uM, 24 hours
3	3	10.4031		0.0372969	1.08715	18.5846	-11.2096									TLCD3A	GSE145097_2_CPT 6uM, 24 hours_MCF7_CPT 6uM, 24 hours
3	3	65.056		0.0935448	1.19161	7.40979	-8.89359									TLCD3B	GSE145097_2_CPT 6uM, 24 hours_MCF7_CPT 6uM, 24 hours
3	3	1.61175		-0.082252	0.764764		1.75331									TLCD4	GSE145097_2_CPT 6uM, 24 hours_MCF7_CPT 6uM, 24 hours
3	3	5.27481		-0.0834465	0.77591		0.725692									TLCD5	GSE145097_2_CPT 6uM, 24 hours_MCF7_CPT 6uM, 24 hours
3	3	43.6637		0.0819324	1.15093	8.45999	-4.99679									TLE2	GSE145097_2_CPT 6uM, 24 hours_MCF7_CPT 6uM, 24 hours
3	3	110.771		0.0473333	1.09404	14.644	-14.8808									TLE5	GSE145097_2_CPT 6uM, 24 hours_MCF7_CPT 6uM, 24 hours
3	3	11.1357		0.0835606	1.15674	8.29514	-5.44605									TLE6	GSE145097_2_CPT 6uM, 24 hours_MCF7_CPT 6uM, 24 hours
3	3	0.293045		-0.668339	0.0650602		10.2531									TLK1	GSE145097_2_CPT 6uM, 24 hours_MCF7_CPT 6uM, 24 hours
3	3	12.894		0.0158798	1.01161	43.6497	-6.68386									TLK2	GSE145097_2_CPT 6uM, 24 hours_MCF7_CPT 6uM, 24 hours
3	3	24.1762		0.0346355	1.02632	20.0126	-1.95003									TLN1	GSE145097_2_CPT 6uM, 24 hours_MCF7_CPT 6uM, 24 hours
3	3	1.46523		0.238678	1.62705	2.9041	-8.05284									TLR2	GSE145097_2_CPT 6uM, 24 hours_MCF7_CPT 6uM, 24 hours
3	3	8.35179		-0.0645446	0.795847		1.69638									TLR8	GSE145097_2_CPT 6uM, 24 hours_MCF7_CPT 6uM, 24 hours
3	3	13.4801		-0.0574971	0.791729		2.78241									TLX2	GSE145097_2_CPT 6uM, 24 hours_MCF7_CPT 6uM, 24 hours
3	3	20.9527		0.0107023	0.988329	64.766	-3.81803									TM2D1	GSE145097_2_CPT 6uM, 24 hours_MCF7_CPT 6uM, 24 hours
3	3	2.49088		0.0766355	1.04036	9.04472	4.17705									TM4SF5	GSE145097_2_CPT 6uM, 24 hours_MCF7_CPT 6uM, 24 hours
3	3	367.186		-0.00172677	0.970365		-5.26175									TM7SF2	GSE145097_2_CPT 6uM, 24 hours_MCF7_CPT 6uM, 24 hours
3	3	14.0662		0.0138526	1.01143	50.0375	-7.97422									TMA16	GSE145097_2_CPT 6uM, 24 hours_MCF7_CPT 6uM, 24 hours
3	3	23.4436		0.0150163	1.00992	46.1596	-6.70966									TMBIM1	GSE145097_2_CPT 6uM, 24 hours_MCF7_CPT 6uM, 24 hours
3	3	9.52397		-0.00951155	0.945017		-3.32854									TMBIM4	GSE145097_2_CPT 6uM, 24 hours_MCF7_CPT 6uM, 24 hours
3	3	4.39568		-0.215397	0.406311		8.49255									TMC2	GSE145097_2_CPT 6uM, 24 hours_MCF7_CPT 6uM, 24 hours
3	3	29.3045		0.064101	1.11759	10.8134	-7.09443									TMC8	GSE145097_2_CPT 6uM, 24 hours_MCF7_CPT 6uM, 24 hours
3	3	0.58609		-0.251366	0.313408		9.70076									TMCC1	GSE145097_2_CPT 6uM, 24 hours_MCF7_CPT 6uM, 24 hours
3	3	34.8724		0.053214	1.13609	13.0257	-5.81491									TMCO1	GSE145097_2_CPT 6uM, 24 hours_MCF7_CPT 6uM, 24 hours
3	3	2.19784		-0.0819421	0.781129		0.491757									TMCO4	GSE145097_2_CPT 6uM, 24 hours_MCF7_CPT 6uM, 24 hours
3	3	18.6084		-0.0227263	0.923775		-4.09449									TMCO6	GSE145097_2_CPT 6uM, 24 hours_MCF7_CPT 6uM, 24 hours
3	3	288.65		0.0171233	1.02289	40.4799	-9.96615									TMED10	GSE145097_2_CPT 6uM, 24 hours_MCF7_CPT 6uM, 24 hours
3	3	4.68872		-0.0424715	0.866743		-1.15225									TMED7	GSE145097_2_CPT 6uM, 24 hours_MCF7_CPT 6uM, 24 hours
3	3	8.79136		-0.0844409	0.780803		0.138636									TMEM104	GSE145097_2_CPT 6uM, 24 hours_MCF7_CPT 6uM, 24 hours
3	3	81.6131		0.0530754	1.12906	13.0597	-7.80619									TMEM106C	GSE145097_2_CPT 6uM, 24 hours_MCF7_CPT 6uM, 24 hours
3	3	72.0891		0.0528282	1.08578	13.1208	-5.36215									TMEM120A	GSE145097_2_CPT 6uM, 24 hours_MCF7_CPT 6uM, 24 hours
3	3	1.61175		0.0777641	1.14637	8.91346	-6.28406									TMEM121B	GSE145097_2_CPT 6uM, 24 hours_MCF7_CPT 6uM, 24 hours
3	3	9.52397		-0.0918981	0.752104		1.50632									TMEM128	GSE145097_2_CPT 6uM, 24 hours_MCF7_CPT 6uM, 24 hours
3	3	3.51654		0.18739	1.26888	3.69895	6.77515									TMEM131	GSE145097_2_CPT 6uM, 24 hours_MCF7_CPT 6uM, 24 hours
3	3	0.732613		0.208595	1.42688	3.32293	2.5469									TMEM131L	GSE145097_2_CPT 6uM, 24 hours_MCF7_CPT 6uM, 24 hours
3	3	0.293045		-0.120836	0.584825		7.0678									TMEM132B	GSE145097_2_CPT 6uM, 24 hours_MCF7_CPT 6uM, 24 hours
3	3	168.648		0.0125895	1.03151	55.0575	-14.0909									TMEM141	GSE145097_2_CPT 6uM, 24 hours_MCF7_CPT 6uM, 24 hours
3	3	14.7988		0.00761264	0.964713	91.0522	-1.30586									TMEM143	GSE145097_2_CPT 6uM, 24 hours_MCF7_CPT 6uM, 24 hours
3	3	0.732613		-0.164645	0.477287		8.30055									TMEM144	GSE145097_2_CPT 6uM, 24 hours_MCF7_CPT 6uM, 24 hours
3	3	10.8427		0.0149819	0.987138	46.2657	-2.24576									TMEM145	GSE145097_2_CPT 6uM, 24 hours_MCF7_CPT 6uM, 24 hours
3	3	76.7779		-0.00379725	0.955474		-3.19434									TMEM14B	GSE145097_2_CPT 6uM, 24 hours_MCF7_CPT 6uM, 24 hours
3	3	113.262		0.0038247	0.991172	181.229	-8.03089									TMEM14C	GSE145097_2_CPT 6uM, 24 hours_MCF7_CPT 6uM, 24 hours
3	3	15.3849		0.00105068	0.902156	659.716	2.77436									TMEM150C	GSE145097_2_CPT 6uM, 24 hours_MCF7_CPT 6uM, 24 hours
3	3	2.34436		0.03295	0.932918	21.0363	4.5958									TMEM151A	GSE145097_2_CPT 6uM, 24 hours_MCF7_CPT 6uM, 24 hours
3	3	13.7731		0.0711701	1.10863	9.7393	-2.06115									TMEM164	GSE145097_2_CPT 6uM, 24 hours_MCF7_CPT 6uM, 24 hours
3	3	9.52397		0.103126	1.1132	6.72135	3.74578									TMEM167A	GSE145097_2_CPT 6uM, 24 hours_MCF7_CPT 6uM, 24 hours
3	3	1.02566		0.293576	1.829	2.36105	-3.73087									TMEM168	GSE145097_2_CPT 6uM, 24 hours_MCF7_CPT 6uM, 24 hours
3	3	0.293045		0.225335	1.532	3.07608	-2.72438									TMEM17	GSE145097_2_CPT 6uM, 24 hours_MCF7_CPT 6uM, 24 hours
3	3	83.3714		-0.00643416	0.969069		-7.46281									TMEM18	GSE145097_2_CPT 6uM, 24 hours_MCF7_CPT 6uM, 24 hours
3	3	1.90479		-0.104188	0.701112		3.47918									TMEM181	GSE145097_2_CPT 6uM, 24 hours_MCF7_CPT 6uM, 24 hours
3	3	59.1951		0.033337	1.08283	20.7921	-9.06073									TMEM183A	GSE145097_2_CPT 6uM, 24 hours_MCF7_CPT 6uM, 24 hours
3	3	8.49831		-0.123671	0.667559		3.64984									TMEM184A	GSE145097_2_CPT 6uM, 24 hours_MCF7_CPT 6uM, 24 hours
3	3	1.61175		0.00211416	0.937488	327.859	0.352193									TMEM186	GSE145097_2_CPT 6uM, 24 hours_MCF7_CPT 6uM, 24 hours
3	3	8.79136		0.00461388	0.897242	150.231	3.45919									TMEM190	GSE145097_2_CPT 6uM, 24 hours_MCF7_CPT 6uM, 24 hours
3	3	4.39568		-0.0166167	0.915797		-1.19999									TMEM191C	GSE145097_2_CPT 6uM, 24 hours_MCF7_CPT 6uM, 24 hours
3	3	10.5496		0.0626832	1.14984	11.0579	-8.08322									TMEM198	GSE145097_2_CPT 6uM, 24 hours_MCF7_CPT 6uM, 24 hours
3	3	11.5753		0.0537139	1.14392	12.9044	-4.32129									TMEM199	GSE145097_2_CPT 6uM, 24 hours_MCF7_CPT 6uM, 24 hours
3	3	1.17218		0.107884	1.19485	6.42495	-1.79342									TMEM200B	GSE145097_2_CPT 6uM, 24 hours_MCF7_CPT 6uM, 24 hours
3	3	7.03309		0.22313	1.57131	3.10647	-11.3736									TMEM210	GSE145097_2_CPT 6uM, 24 hours_MCF7_CPT 6uM, 24 hours
3	3	35.312		0.0385006	1.02783	18.0036	-1.10912									TMEM214	GSE145097_2_CPT 6uM, 24 hours_MCF7_CPT 6uM, 24 hours
3	3	4.83525		-0.0395023	0.886113		-3.02767									TMEM216	GSE145097_2_CPT 6uM, 24 hours_MCF7_CPT 6uM, 24 hours
3	3	10.9892		0.0106022	1.02104	65.3774	-30.5369									TMEM218	GSE145097_2_CPT 6uM, 24 hours_MCF7_CPT 6uM, 24 hours
3	3	242.202		0.0263072	1.06528	26.3482	-10.3216									TMEM219	GSE145097_2_CPT 6uM, 24 hours_MCF7_CPT 6uM, 24 hours
3	3	0.58609		0.333778	1.84372	2.07667	3.99916									TMEM233	GSE145097_2_CPT 6uM, 24 hours_MCF7_CPT 6uM, 24 hours
3	3	8.20527		0.00253244	0.940353	273.707	0.167411									TMEM234	GSE145097_2_CPT 6uM, 24 hours_MCF7_CPT 6uM, 24 hours
3	3	1.02566		0.0533881	0.84829	12.9832	8.63408									TMEM239	GSE145097_2_CPT 6uM, 24 hours_MCF7_CPT 6uM, 24 hours
3	3	9.81702		0.040239	1.02378	17.2258	-0.272469									TMEM242	GSE145097_2_CPT 6uM, 24 hours_MCF7_CPT 6uM, 24 hours
3	3	23.8832		0.0202836	1.01155	34.1728	-4.47299									TMEM245	GSE145097_2_CPT 6uM, 24 hours_MCF7_CPT 6uM, 24 hours
3	3	22.8575		-0.0158443	0.895325		0.930829									TMEM254	GSE145097_2_CPT 6uM, 24 hours_MCF7_CPT 6uM, 24 hours
3	3	10.6962		0.0365367	1.04445	18.9713	-4.16968									TMEM255B	GSE145097_2_CPT 6uM, 24 hours_MCF7_CPT 6uM, 24 hours
3	3	95.3862		-0.00270404	0.982909		-10.0973									TMEM256	GSE145097_2_CPT 6uM, 24 hours_MCF7_CPT 6uM, 24 hours
3	3	2.49088		-0.118764	0.615571		6.17917									TMEM260	GSE145097_2_CPT 6uM, 24 hours_MCF7_CPT 6uM, 24 hours
3	3	30.4767		0.0265277	1.04505	26.1292	-11.3796									TMEM262	GSE145097_2_CPT 6uM, 24 hours_MCF7_CPT 6uM, 24 hours
3	3	3.95611		0.240478	1.5283	2.88237	2.56178									TMEM266	GSE145097_2_CPT 6uM, 24 hours_MCF7_CPT 6uM, 24 hours
3	3	7.7657		0.0514427	1.08132	13.4742	-5.04826									TMEM267	GSE145097_2_CPT 6uM, 24 hours_MCF7_CPT 6uM, 24 hours
3	3	11.8683		0.0126159	0.98363	54.9424	-2.43734									TMEM268	GSE145097_2_CPT 6uM, 24 hours_MCF7_CPT 6uM, 24 hours
3	3	7.7657		-0.0605445	0.724143		5.69446									TMEM271	GSE145097_2_CPT 6uM, 24 hours_MCF7_CPT 6uM, 24 hours
3	3	24.1762		0.00756828	1.0075	91.5858	-12.5645									TMEM33	GSE145097_2_CPT 6uM, 24 hours_MCF7_CPT 6uM, 24 hours
3	3	1.61175		-0.058087	0.851053		-2.80419									TMEM37	GSE145097_2_CPT 6uM, 24 hours_MCF7_CPT 6uM, 24 hours
3	3	2.78393		0.188074	1.36537	3.68549	2.51354									TMEM38A	GSE145097_2_CPT 6uM, 24 hours_MCF7_CPT 6uM, 24 hours
3	3	1.61175		-0.082252	0.764764		1.75331									TMEM39A	GSE145097_2_CPT 6uM, 24 hours_MCF7_CPT 6uM, 24 hours
3	3	4.83525		-0.0344123	0.782842		5.24569									TMEM39B	GSE145097_2_CPT 6uM, 24 hours_MCF7_CPT 6uM, 24 hours
3	3	1.75827		0.19494	1.34979	3.55569	4.51603									TMEM51	GSE145097_2_CPT 6uM, 24 hours_MCF7_CPT 6uM, 24 hours
3	3	433.267		0.0425336	1.08305	16.2965	-14.3573									TMEM54	GSE145097_2_CPT 6uM, 24 hours_MCF7_CPT 6uM, 24 hours
3	3	4.98177		-0.0741347	0.813838		-1.53729									TMEM59L	GSE145097_2_CPT 6uM, 24 hours_MCF7_CPT 6uM, 24 hours
3	3	6.00743		-0.0690947	0.82261		-1.54776									TMEM63A	GSE145097_2_CPT 6uM, 24 hours_MCF7_CPT 6uM, 24 hours
3	3	21.8319		-0.0813261	0.797441		-1.04189									TMEM63B	GSE145097_2_CPT 6uM, 24 hours_MCF7_CPT 6uM, 24 hours
3	3	1.90479		-0.214031	0.376746		9.2139									TMEM63C	GSE145097_2_CPT 6uM, 24 hours_MCF7_CPT 6uM, 24 hours
3	3	9.67049		0.0125863	1.02102	55.0717	-15.8672									TMEM79	GSE145097_2_CPT 6uM, 24 hours_MCF7_CPT 6uM, 24 hours
3	3	1.02566		0.149704	1.24232	4.63012	3.34813									TMEM82	GSE145097_2_CPT 6uM, 24 hours_MCF7_CPT 6uM, 24 hours
3	3	1.02566		0.0306114	0.953903	22.6434	3.31491									TMEM86A	GSE145097_2_CPT 6uM, 24 hours_MCF7_CPT 6uM, 24 hours
3	3	1.61175		0.00274891	0.839255	252.153	5.82787									TMEM86B	GSE145097_2_CPT 6uM, 24 hours_MCF7_CPT 6uM, 24 hours
3	3	4.98177		-0.0795275	0.734497		3.8442									TMEM87B	GSE145097_2_CPT 6uM, 24 hours_MCF7_CPT 6uM, 24 hours
3	3	3.07697		-0.179201	0.538421		5.86824									TMEM88	GSE145097_2_CPT 6uM, 24 hours_MCF7_CPT 6uM, 24 hours
3	3	0.732613		-0.668278	0.071718		10.0479									TMEM89	GSE145097_2_CPT 6uM, 24 hours_MCF7_CPT 6uM, 24 hours
3	3	3.66307		0.0390972	1.01814	17.7288	0.0360446									TMEM8B	GSE145097_2_CPT 6uM, 24 hours_MCF7_CPT 6uM, 24 hours
3	3	1.46523		0.19505	1.55796	3.55368	1.80514									TMEM95	GSE145097_2_CPT 6uM, 24 hours_MCF7_CPT 6uM, 24 hours
3	3	18.7549		-0.0043643	0.963085		-4.81217									TMEM97	GSE145097_2_CPT 6uM, 24 hours_MCF7_CPT 6uM, 24 hours
3	3	0.879136		-0.0217554	0.796577		5.6329									TMIGD2	GSE145097_2_CPT 6uM, 24 hours_MCF7_CPT 6uM, 24 hours
3	3	0.732613		0.31847	1.94678	2.17649	0.116223									TMIGD3	GSE145097_2_CPT 6uM, 24 hours_MCF7_CPT 6uM, 24 hours
3	3	7.32613		-0.0415003	0.826528		2.40868									TMOD4	GSE145097_2_CPT 6uM, 24 hours_MCF7_CPT 6uM, 24 hours
3	3	0.439568		0.386618	2.1231	1.79285	-1.00809									TMPRSS11E	GSE145097_2_CPT 6uM, 24 hours_MCF7_CPT 6uM, 24 hours
3	3	2.34436		0.614698	3.37734	1.12762	0.447579									TMPRSS4	GSE145097_2_CPT 6uM, 24 hours_MCF7_CPT 6uM, 24 hours
3	3	1.46523		0.0611049	1.048	11.3436	1.61577									TMPRSS6	GSE145097_2_CPT 6uM, 24 hours_MCF7_CPT 6uM, 24 hours
3	3	21.8319		0.0203142	0.961765	34.1213	1.41945									TMPRSS9	GSE145097_2_CPT 6uM, 24 hours_MCF7_CPT 6uM, 24 hours
3	3	5041.99		0.0267762	1.05545	25.8867	-29.7769									TMSB10	GSE145097_2_CPT 6uM, 24 hours_MCF7_CPT 6uM, 24 hours
3	3	4.98177		0.0597774	1.02812	11.5955	2.73851									TMTC1	GSE145097_2_CPT 6uM, 24 hours_MCF7_CPT 6uM, 24 hours
3	3	1.17218		-0.00747662	0.875956		3.30615									TMTC2	GSE145097_2_CPT 6uM, 24 hours_MCF7_CPT 6uM, 24 hours
3	3	1.90479		0.168672	1.21748	4.10943	6.65508									TMTC4	GSE145097_2_CPT 6uM, 24 hours_MCF7_CPT 6uM, 24 hours
3	3	290.847		0.0365024	1.07579	18.9891	-42.4682									TMUB1	GSE145097_2_CPT 6uM, 24 hours_MCF7_CPT 6uM, 24 hours
3	3	6.30047		-0.0144578	0.959558		-9.97231									TMX1	GSE145097_2_CPT 6uM, 24 hours_MCF7_CPT 6uM, 24 hours
3	3	51.1364		0.074729	1.1434	9.27548	-7.53057									TMX2	GSE145097_2_CPT 6uM, 24 hours_MCF7_CPT 6uM, 24 hours
3	3	32.8211		-0.00314069	0.950065		-2.19293									TMX4	GSE145097_2_CPT 6uM, 24 hours_MCF7_CPT 6uM, 24 hours
3	3	1.46523		-0.401981	0.253246		8.04311									TNF	GSE145097_2_CPT 6uM, 24 hours_MCF7_CPT 6uM, 24 hours
3	3	16.4105		0.076144	1.115	9.10311	-1.39531									TNFAIP1	GSE145097_2_CPT 6uM, 24 hours_MCF7_CPT 6uM, 24 hours
3	3	1.02566		0.201889	1.54411	3.43332	-1.47243									TNFAIP2	GSE145097_2_CPT 6uM, 24 hours_MCF7_CPT 6uM, 24 hours
3	3	7.91222		0.0473583	1.00705	14.6362	2.31444									TNFRSF11A	GSE145097_2_CPT 6uM, 24 hours_MCF7_CPT 6uM, 24 hours
3	3	4.83525		0.134509	1.21835	5.15318	2.31195									TNFRSF13C	GSE145097_2_CPT 6uM, 24 hours_MCF7_CPT 6uM, 24 hours
3	3	2.05132		-0.0430505	0.869928		-1.66499									TNFRSF14	GSE145097_2_CPT 6uM, 24 hours_MCF7_CPT 6uM, 24 hours
3	3	6.88656		0.0187406	1.0274	36.9864	-10.5752									TNFRSF4	GSE145097_2_CPT 6uM, 24 hours_MCF7_CPT 6uM, 24 hours
3	3	3.66307		-0.0141084	0.95081		-6.48072									TNFSF12	GSE145097_2_CPT 6uM, 24 hours_MCF7_CPT 6uM, 24 hours
3	3	3.2235		-0.0232752	0.841179		3.53299									TNFSF13	GSE145097_2_CPT 6uM, 24 hours_MCF7_CPT 6uM, 24 hours
3	3	1.3187		0.199639	1.6141	3.472	4.35529									TNFSF14	GSE145097_2_CPT 6uM, 24 hours_MCF7_CPT 6uM, 24 hours
3	3	36.7772		0.0327919	1.06665	21.1378	-24.1165									TNIP1	GSE145097_2_CPT 6uM, 24 hours_MCF7_CPT 6uM, 24 hours
3	3	36.0446		-0.00368283	0.949277		-2.23276									TNIP2	GSE145097_2_CPT 6uM, 24 hours_MCF7_CPT 6uM, 24 hours
3	3	10.4031		0.0671465	1.13419	10.3229	-11.283									TNK1	GSE145097_2_CPT 6uM, 24 hours_MCF7_CPT 6uM, 24 hours
3	3	30.3302		-0.0253169	0.894579		-0.691108									TNNC2	GSE145097_2_CPT 6uM, 24 hours_MCF7_CPT 6uM, 24 hours
3	3	14.7988		0.056163	1.1558	12.3417	-3.17532									TNNT1	GSE145097_2_CPT 6uM, 24 hours_MCF7_CPT 6uM, 24 hours
3	3	7.7657		-0.0834802	0.753705		2.36729									TNPO1	GSE145097_2_CPT 6uM, 24 hours_MCF7_CPT 6uM, 24 hours
3	3	6.15395		0.0146885	0.938965	47.1896	2.20334									TNRC6B	GSE145097_2_CPT 6uM, 24 hours_MCF7_CPT 6uM, 24 hours
3	3	6.447		0.0479002	1.09593	14.4706	-15.6608									TNRC6C	GSE145097_2_CPT 6uM, 24 hours_MCF7_CPT 6uM, 24 hours
3	3	0.58609		0.0959029	1.20976	7.22759	-21.683									TNS1	GSE145097_2_CPT 6uM, 24 hours_MCF7_CPT 6uM, 24 hours
3	3	11.1357		-0.00174937	0.907067		2.10798									TNS4	GSE145097_2_CPT 6uM, 24 hours_MCF7_CPT 6uM, 24 hours
3	3	1.46523		0.183123	1.38345	3.78515	-0.134301									TNXB	GSE145097_2_CPT 6uM, 24 hours_MCF7_CPT 6uM, 24 hours
3	3	17.8758		0.00824353	0.984482	84.0838	-4.03211									TOLLIP	GSE145097_2_CPT 6uM, 24 hours_MCF7_CPT 6uM, 24 hours
3	3	6.74004		0.00286605	0.983589	241.848	-6.26376									TOM1	GSE145097_2_CPT 6uM, 24 hours_MCF7_CPT 6uM, 24 hours
3	3	2.93045		-0.0339758	0.750641		6.43442									TOM1L1	GSE145097_2_CPT 6uM, 24 hours_MCF7_CPT 6uM, 24 hours
3	3	2.19784		-0.00895866	0.911322		0.716517									TOM1L2	GSE145097_2_CPT 6uM, 24 hours_MCF7_CPT 6uM, 24 hours
3	3	0.293045		0.225335	1.532	3.07608	-2.72438									TOMM20L	GSE145097_2_CPT 6uM, 24 hours_MCF7_CPT 6uM, 24 hours
3	3	22.711		0.0121428	0.978653	57.0828	-1.88963									TOMM34	GSE145097_2_CPT 6uM, 24 hours_MCF7_CPT 6uM, 24 hours
3	3	151.797		0.0130978	0.969585	52.921	-0.59835									TOMM40	GSE145097_2_CPT 6uM, 24 hours_MCF7_CPT 6uM, 24 hours
3	3	1.90479		0.15531	1.34087	4.46299	-5.74411									TOMM40L	GSE145097_2_CPT 6uM, 24 hours_MCF7_CPT 6uM, 24 hours
3	3	12.6009		0.0864927	1.15084	8.01394	-2.96676									TOP2A	GSE145097_2_CPT 6uM, 24 hours_MCF7_CPT 6uM, 24 hours
3	3	3.66307		0.312022	1.84279	2.22147	-5.09235									TOPBP1	GSE145097_2_CPT 6uM, 24 hours_MCF7_CPT 6uM, 24 hours
3	3	4.24916		0.0075103	0.975767	92.2928	-2.81552									TOPORS	GSE145097_2_CPT 6uM, 24 hours_MCF7_CPT 6uM, 24 hours
3	3	3.2235		-0.00943229	0.924312		-0.594454									TOR1AIP1	GSE145097_2_CPT 6uM, 24 hours_MCF7_CPT 6uM, 24 hours
3	3	3.2235		0.00196306	0.970355	353.096	-3.77011									TOR4A	GSE145097_2_CPT 6uM, 24 hours_MCF7_CPT 6uM, 24 hours
3	3	0.732613		0.117777	1.13137	5.88524	4.65513									TOX2	GSE145097_2_CPT 6uM, 24 hours_MCF7_CPT 6uM, 24 hours
3	3	0.439568		-0.58374	0.08007		10.4349									TOX3	GSE145097_2_CPT 6uM, 24 hours_MCF7_CPT 6uM, 24 hours
3	3	8.49831		-0.0333615	0.889563		-1.88697									TOX4	GSE145097_2_CPT 6uM, 24 hours_MCF7_CPT 6uM, 24 hours
3	3	53.7738		-0.0112039	0.956425		-6.46758									TP53I11	GSE145097_2_CPT 6uM, 24 hours_MCF7_CPT 6uM, 24 hours
3	3	86.3018		0.0037813	0.984539	183.309	-6.02668									TP53I13	GSE145097_2_CPT 6uM, 24 hours_MCF7_CPT 6uM, 24 hours
3	3	0.879136		0.0279656	0.982944	24.7857	1.02409									TP73	GSE145097_2_CPT 6uM, 24 hours_MCF7_CPT 6uM, 24 hours
3	3	13.3336		-0.0323473	0.907881		-4.54429									TPCN1	GSE145097_2_CPT 6uM, 24 hours_MCF7_CPT 6uM, 24 hours
3	3	24.0297		-0.0132335	0.921783		-1.13338									TPD52	GSE145097_2_CPT 6uM, 24 hours_MCF7_CPT 6uM, 24 hours
3	3	293.485		0.0312204	1.00792	22.2017	-0.639132									TPD52L1	GSE145097_2_CPT 6uM, 24 hours_MCF7_CPT 6uM, 24 hours
3	3	221.542		0.0463796	1.08699	14.9451	-10.8959									TPGS2	GSE145097_2_CPT 6uM, 24 hours_MCF7_CPT 6uM, 24 hours
3	3	2650.89		0.0390966	1.08263	17.7291	-23.2804									TPI1	GSE145097_2_CPT 6uM, 24 hours_MCF7_CPT 6uM, 24 hours
3	3	6.88656		0.221076	1.53102	3.13534	-5.14208									TPK1	GSE145097_2_CPT 6uM, 24 hours_MCF7_CPT 6uM, 24 hours
3	3	108.72		0.0110784	0.994962	62.5674	-4.97997									TPM1	GSE145097_2_CPT 6uM, 24 hours_MCF7_CPT 6uM, 24 hours
3	3	115.753		-0.0181607	0.929458		-3.54067									TPM3	GSE145097_2_CPT 6uM, 24 hours_MCF7_CPT 6uM, 24 hours
3	3	89.0858		0.0256309	1.00689	27.0434	-1.91521									TPM4	GSE145097_2_CPT 6uM, 24 hours_MCF7_CPT 6uM, 24 hours
3	3	4.5422		0.0425695	1.06392	16.2827	-5.5391									TPMT	GSE145097_2_CPT 6uM, 24 hours_MCF7_CPT 6uM, 24 hours
3	3	0.732613		-0.0359135	0.72888		7.00093									TPP2	GSE145097_2_CPT 6uM, 24 hours_MCF7_CPT 6uM, 24 hours
3	3	2.19784		0.0673703	1.09207	10.2886	-1.09005									TPPP3	GSE145097_2_CPT 6uM, 24 hours_MCF7_CPT 6uM, 24 hours
3	3	0.879136		0.051261	0.852113	13.5219	8.43514									TPR	GSE145097_2_CPT 6uM, 24 hours_MCF7_CPT 6uM, 24 hours
3	3	42.6381		0.0428641	1.09348	16.1708	-16.57									TPRG1L	GSE145097_2_CPT 6uM, 24 hours_MCF7_CPT 6uM, 24 hours
3	3	92.4558		-0.0190974	0.931038		-4.15316									TPRN	GSE145097_2_CPT 6uM, 24 hours_MCF7_CPT 6uM, 24 hours
3	3	4.83525		-0.0335086	0.890471		-2.04363									TPRX1	GSE145097_2_CPT 6uM, 24 hours_MCF7_CPT 6uM, 24 hours
3	3	1.75827		-0.0623881	0.759915		4.04001									TPSAB1	GSE145097_2_CPT 6uM, 24 hours_MCF7_CPT 6uM, 24 hours
3	3	0.293045		-0.369212	0.235619		9.16887									TPSB2	GSE145097_2_CPT 6uM, 24 hours_MCF7_CPT 6uM, 24 hours
3	3	1.3187		0.167591	1.40399	4.13595	-14.0899									TPSD1	GSE145097_2_CPT 6uM, 24 hours_MCF7_CPT 6uM, 24 hours
3	3	3234.93		0.000932108	0.984346	743.634	-7.67352									TPT1	GSE145097_2_CPT 6uM, 24 hours_MCF7_CPT 6uM, 24 hours
3	3	12.4544		-0.0901417	0.726313		3.34424									TPX2	GSE145097_2_CPT 6uM, 24 hours_MCF7_CPT 6uM, 24 hours
3	3	144.471		0.0381334	1.04755	18.1769	-4.10446									TRABD2A	GSE145097_2_CPT 6uM, 24 hours_MCF7_CPT 6uM, 24 hours
3	3	31.7954		0.0284403	1.01619	24.372	-2.37241									TRAF2	GSE145097_2_CPT 6uM, 24 hours_MCF7_CPT 6uM, 24 hours
3	3	5.56786		-0.0566768	0.734559		5.55823									TRAF3	GSE145097_2_CPT 6uM, 24 hours_MCF7_CPT 6uM, 24 hours
3	3	1.46523		0.0975458	1.27609	7.10586	-0.144652									TRAF3IP1	GSE145097_2_CPT 6uM, 24 hours_MCF7_CPT 6uM, 24 hours
3	3	0.58609		-0.0639686	0.61778		8.59232									TRAF5	GSE145097_2_CPT 6uM, 24 hours_MCF7_CPT 6uM, 24 hours
3	3	0.879136		-0.302167	0.272529		9.55128									TRAK2	GSE145097_2_CPT 6uM, 24 hours_MCF7_CPT 6uM, 24 hours
3	3	2.05132		-0.194209	0.512179		6.11814									TRAM2	GSE145097_2_CPT 6uM, 24 hours_MCF7_CPT 6uM, 24 hours
3	3	3.07697		0.0760763	1.00294	9.11121	5.69618									TRAP1	GSE145097_2_CPT 6uM, 24 hours_MCF7_CPT 6uM, 24 hours
3	3	52.0155		0.00621719	0.988364	111.489	-5.74789									TRAPPC1	GSE145097_2_CPT 6uM, 24 hours_MCF7_CPT 6uM, 24 hours
3	3	0.439568		-0.217044	0.462164		6.8675									TRAPPC11	GSE145097_2_CPT 6uM, 24 hours_MCF7_CPT 6uM, 24 hours
3	3	10.5496		0.0232734	1.054	29.7828	-13.758									TRAPPC12	GSE145097_2_CPT 6uM, 24 hours_MCF7_CPT 6uM, 24 hours
3	3	0.732613		-0.0292401	0.814056		4.31878									TRAPPC13	GSE145097_2_CPT 6uM, 24 hours_MCF7_CPT 6uM, 24 hours
3	3	4.39568		0.00874478	0.944667	79.2641	0.88794									TRAPPC2	GSE145097_2_CPT 6uM, 24 hours_MCF7_CPT 6uM, 24 hours
3	3	611.878		0.0404841	1.07346	17.1215	-10.5215									TRAPPC2L	GSE145097_2_CPT 6uM, 24 hours_MCF7_CPT 6uM, 24 hours
3	3	1.61175		0.0898493	1.25601	7.71455	-0.30819									TRAPPC6B	GSE145097_2_CPT 6uM, 24 hours_MCF7_CPT 6uM, 24 hours
3	3	36.7772		0.0567291	1.08318	12.2185	-3.16822									TRAPPC9	GSE145097_2_CPT 6uM, 24 hours_MCF7_CPT 6uM, 24 hours
3	3	1.02566		0.0533881	0.84829	12.9832	8.63408									TRARG1	GSE145097_2_CPT 6uM, 24 hours_MCF7_CPT 6uM, 24 hours
3	3	1.17218		0.0601748	1.10433	11.5189	-5.86754									TRDMT1	GSE145097_2_CPT 6uM, 24 hours_MCF7_CPT 6uM, 24 hours
3	3	0.732613		0.418843	2.31336	1.65491	-18.3368									TREH	GSE145097_2_CPT 6uM, 24 hours_MCF7_CPT 6uM, 24 hours
3	3	2.19784		-0.115001	0.687699		3.27989									TREX2	GSE145097_2_CPT 6uM, 24 hours_MCF7_CPT 6uM, 24 hours
3	3	1.17218		-0.0423234	0.791912		4.22243									TRIM10	GSE145097_2_CPT 6uM, 24 hours_MCF7_CPT 6uM, 24 hours
3	3	1.75827		0.405806	2.13243	1.70807	5.13046									TRIM17	GSE145097_2_CPT 6uM, 24 hours_MCF7_CPT 6uM, 24 hours
3	3	2.78393		0.282557	1.81262	2.45312	-0.397853									TRIM21	GSE145097_2_CPT 6uM, 24 hours_MCF7_CPT 6uM, 24 hours
3	3	964.119		0.041508	1.10401	16.6991	-7.68199									TRIM28	GSE145097_2_CPT 6uM, 24 hours_MCF7_CPT 6uM, 24 hours
3	3	0.879136		0.130438	1.2824	5.31402	-8.20945									TRIM31	GSE145097_2_CPT 6uM, 24 hours_MCF7_CPT 6uM, 24 hours
3	3	3.07697		-0.133353	0.666727		2.86983									TRIM33	GSE145097_2_CPT 6uM, 24 hours_MCF7_CPT 6uM, 24 hours
3	3	105.936		0.057005	1.10705	12.1594	-9.11709									TRIM37	GSE145097_2_CPT 6uM, 24 hours_MCF7_CPT 6uM, 24 hours
3	3	241.03		0.0270609	1.0456	25.6144	-11.0219									TRIM41	GSE145097_2_CPT 6uM, 24 hours_MCF7_CPT 6uM, 24 hours
3	3	2.49088		-0.158495	0.60697		4.14043									TRIM45	GSE145097_2_CPT 6uM, 24 hours_MCF7_CPT 6uM, 24 hours
3	3	12.4544		0.0426489	1.11485	16.2524	-5.33537									TRIM46	GSE145097_2_CPT 6uM, 24 hours_MCF7_CPT 6uM, 24 hours
3	3	0.58609		0.333778	1.84372	2.07667	3.99916									TRIM5	GSE145097_2_CPT 6uM, 24 hours_MCF7_CPT 6uM, 24 hours
3	3	18.3153		-0.0371013	0.898029		-4.34512									TRIM52	GSE145097_2_CPT 6uM, 24 hours_MCF7_CPT 6uM, 24 hours
3	3	2.78393		0.0506614	1.11308	13.682	-13.6525									TRIM54	GSE145097_2_CPT 6uM, 24 hours_MCF7_CPT 6uM, 24 hours
3	3	1.3187		0.106053	1.16065	6.53585	1.19182									TRIM59	GSE145097_2_CPT 6uM, 24 hours_MCF7_CPT 6uM, 24 hours
3	3	1.02566		0.0268069	0.99783	25.8571	-0.563574									TRIM60	GSE145097_2_CPT 6uM, 24 hours_MCF7_CPT 6uM, 24 hours
3	3	1.02566		0.201889	1.54411	3.43332	-1.47243									TRIM61	GSE145097_2_CPT 6uM, 24 hours_MCF7_CPT 6uM, 24 hours
3	3	0.58609		-0.0380432	0.845177		1.56605									TRIM69	GSE145097_2_CPT 6uM, 24 hours_MCF7_CPT 6uM, 24 hours
3	3	123.079		0.0217018	1.01408	31.9395	-4.38595									TRIM7	GSE145097_2_CPT 6uM, 24 hours_MCF7_CPT 6uM, 24 hours
3	3	2.78393		0.073641	1.11711	9.41252	-2.44644									TRIM71	GSE145097_2_CPT 6uM, 24 hours_MCF7_CPT 6uM, 24 hours
3	3	1.17218		0.107884	1.19485	6.42495	-1.79342									TRIM73	GSE145097_2_CPT 6uM, 24 hours_MCF7_CPT 6uM, 24 hours
3	3	0.293045		-0.477363	0.150543		9.67844									TRIM74	GSE145097_2_CPT 6uM, 24 hours_MCF7_CPT 6uM, 24 hours
3	3	52.8947		0.0308944	1.0269	22.436	-3.2073									TRIOBP	GSE145097_2_CPT 6uM, 24 hours_MCF7_CPT 6uM, 24 hours
3	3	1.75827		0.0920041	1.09631	7.53387	3.17911									TRIP11	GSE145097_2_CPT 6uM, 24 hours_MCF7_CPT 6uM, 24 hours
3	3	2.19784		0.102305	1.22245	6.77529	-15.6235									TRIP12	GSE145097_2_CPT 6uM, 24 hours_MCF7_CPT 6uM, 24 hours
3	3	37.8028		0.0274024	1.02392	25.2951	-3.97605									TRIP13	GSE145097_2_CPT 6uM, 24 hours_MCF7_CPT 6uM, 24 hours
3	3	1.17218		-0.113959	0.712841		1.78862									TRIP4	GSE145097_2_CPT 6uM, 24 hours_MCF7_CPT 6uM, 24 hours
3	3	3.66307		0.00503095	0.942378	137.777	0.440288									TRIQK	GSE145097_2_CPT 6uM, 24 hours_MCF7_CPT 6uM, 24 hours
3	3	2.34436		0.215341	1.46765	3.21884	1.06387									TRMO	GSE145097_2_CPT 6uM, 24 hours_MCF7_CPT 6uM, 24 hours
3	3	0.879136		0.19494	1.34979	3.55569	4.51603									TRMT10A	GSE145097_2_CPT 6uM, 24 hours_MCF7_CPT 6uM, 24 hours
3	3	1.46523		-0.0770551	0.738053		3.87504									TRMT10B	GSE145097_2_CPT 6uM, 24 hours_MCF7_CPT 6uM, 24 hours
3	3	0.58609		0.03295	0.932918	21.0363	4.5958									TRMT11	GSE145097_2_CPT 6uM, 24 hours_MCF7_CPT 6uM, 24 hours
3	3	18.1688		-0.0267496	0.926622		-6.49998									TRMT2A	GSE145097_2_CPT 6uM, 24 hours_MCF7_CPT 6uM, 24 hours
3	3	6.447		-0.074781	0.766876		2.4643									TRMT5	GSE145097_2_CPT 6uM, 24 hours_MCF7_CPT 6uM, 24 hours
3	3	3.2235		0.00196306	0.970355	353.096	-3.77011									TRMT6	GSE145097_2_CPT 6uM, 24 hours_MCF7_CPT 6uM, 24 hours
3	3	4.10263		0.0672665	1.11063	10.3045	-3.77093									TRNT1	GSE145097_2_CPT 6uM, 24 hours_MCF7_CPT 6uM, 24 hours
3	3	0.58609		0.225335	1.532	3.07608	-2.72438									TRO	GSE145097_2_CPT 6uM, 24 hours_MCF7_CPT 6uM, 24 hours
3	3	72.2356		0.000416182	0.928998	1665.49	0.792752									TROAP	GSE145097_2_CPT 6uM, 24 hours_MCF7_CPT 6uM, 24 hours
3	3	9.52397		0.0516008	1.07545	13.4329	-3.80449									TRPC4AP	GSE145097_2_CPT 6uM, 24 hours_MCF7_CPT 6uM, 24 hours
3	3	3.51654		0.0775446	1.12145	8.93869	-1.79302									TRPM2	GSE145097_2_CPT 6uM, 24 hours_MCF7_CPT 6uM, 24 hours
3	3	14.2127		-0.0212913	0.901797		-0.642861									TRPM4	GSE145097_2_CPT 6uM, 24 hours_MCF7_CPT 6uM, 24 hours
3	3	30.0371		-0.0131947	0.872054		2.89191									TRPM5	GSE145097_2_CPT 6uM, 24 hours_MCF7_CPT 6uM, 24 hours
3	3	83.8109		-0.00312819	0.96211		-4.12437									TRPT1	GSE145097_2_CPT 6uM, 24 hours_MCF7_CPT 6uM, 24 hours
3	3	0.732613		-0.338149	0.322575		7.40837									TRPV4	GSE145097_2_CPT 6uM, 24 hours_MCF7_CPT 6uM, 24 hours
3	3	2.93045		0.161855	1.26906	4.28253	3.73012									TRRAP	GSE145097_2_CPT 6uM, 24 hours_MCF7_CPT 6uM, 24 hours
3	3	1.90479		-0.0820704	0.77421		1.05816									TRUB1	GSE145097_2_CPT 6uM, 24 hours_MCF7_CPT 6uM, 24 hours
3	3	70.3309		0.0203143	1.04533	34.1212	-16.7346									TRUB2	GSE145097_2_CPT 6uM, 24 hours_MCF7_CPT 6uM, 24 hours
3	3	25.788		0.0872066	1.18583	7.94834	-15.4883									TSC1	GSE145097_2_CPT 6uM, 24 hours_MCF7_CPT 6uM, 24 hours
3	3	88.9392		0.0404752	1.04104	17.1252	-2.23493									TSC2	GSE145097_2_CPT 6uM, 24 hours_MCF7_CPT 6uM, 24 hours
3	3	2.49088		-0.0195332	0.89588		0.269912									TSC22D2	GSE145097_2_CPT 6uM, 24 hours_MCF7_CPT 6uM, 24 hours
3	3	16.9966		0.031563	1.04391	21.9608	-6.50711									TSEN15	GSE145097_2_CPT 6uM, 24 hours_MCF7_CPT 6uM, 24 hours
3	3	1.90479		0.276001	1.63422	2.5114	3.53367									TSEN2	GSE145097_2_CPT 6uM, 24 hours_MCF7_CPT 6uM, 24 hours
3	3	418.176		0.0389243	1.06457	17.8076	-8.06342									TSEN34	GSE145097_2_CPT 6uM, 24 hours_MCF7_CPT 6uM, 24 hours
3	3	1.75827		0.293693	1.75611	2.36011	-1.57431									TSFM	GSE145097_2_CPT 6uM, 24 hours_MCF7_CPT 6uM, 24 hours
3	3	26.9602		0.0608372	1.11264	11.3935	-7.91564									TSG101	GSE145097_2_CPT 6uM, 24 hours_MCF7_CPT 6uM, 24 hours
3	3	4.68872		0.123365	1.19018	5.61868	2.24384									TSGA10	GSE145097_2_CPT 6uM, 24 hours_MCF7_CPT 6uM, 24 hours
3	3	8.05874		0.0438246	1.07738	15.8164	-8.90978									TSGA10IP	GSE145097_2_CPT 6uM, 24 hours_MCF7_CPT 6uM, 24 hours
3	3	0.293045		-0.251695	0.370775		8.37682									TSHZ2	GSE145097_2_CPT 6uM, 24 hours_MCF7_CPT 6uM, 24 hours
3	3	0.293045		-0.668339	0.0650602		10.2531									TSKS	GSE145097_2_CPT 6uM, 24 hours_MCF7_CPT 6uM, 24 hours
3	3	0.732613		-0.0359135	0.72888		7.00093									TSNARE1	GSE145097_2_CPT 6uM, 24 hours_MCF7_CPT 6uM, 24 hours
3	3	16.4105		-0.00202915	0.954579		-2.51789									TSNAXIP1	GSE145097_2_CPT 6uM, 24 hours_MCF7_CPT 6uM, 24 hours
3	3	28.865		0.0326411	1.02962	21.2354	-3.04504									TSPAN1	GSE145097_2_CPT 6uM, 24 hours_MCF7_CPT 6uM, 24 hours
3	3	172.311		0.00418983	1.00518	165.436	-17.8093									TSPAN13	GSE145097_2_CPT 6uM, 24 hours_MCF7_CPT 6uM, 24 hours
3	3	37.5098		0.102888	1.18934	6.73692	-2.76591									TSPAN15	GSE145097_2_CPT 6uM, 24 hours_MCF7_CPT 6uM, 24 hours
3	3	58.1695		0.0193372	1.05176	35.8453	-9.77958									TSPAN17	GSE145097_2_CPT 6uM, 24 hours_MCF7_CPT 6uM, 24 hours
3	3	2.19784		-0.0107566	0.834843		4.961									TSPAN18	GSE145097_2_CPT 6uM, 24 hours_MCF7_CPT 6uM, 24 hours
3	3	4.83525		0.00211412	0.937488	327.865	0.352193									TSPAN33	GSE145097_2_CPT 6uM, 24 hours_MCF7_CPT 6uM, 24 hours
3	3	7.47265		-0.12686	0.670105		3.24477									TSPAN9	GSE145097_2_CPT 6uM, 24 hours_MCF7_CPT 6uM, 24 hours
3	3	46.0081		0.00696697	0.991884	99.4905	-6.26664									TSPO	GSE145097_2_CPT 6uM, 24 hours_MCF7_CPT 6uM, 24 hours
3	3	71.21		-0.0216336	0.922952		-3.56866									TSPYL4	GSE145097_2_CPT 6uM, 24 hours_MCF7_CPT 6uM, 24 hours
3	3	117.072		0.0213792	0.995622	32.4215	-1.6147									TSR2	GSE145097_2_CPT 6uM, 24 hours_MCF7_CPT 6uM, 24 hours
3	3	55.6786		-0.00155389	0.959307		-3.09308									TSR3	GSE145097_2_CPT 6uM, 24 hours_MCF7_CPT 6uM, 24 hours
3	3	2.34436		0.107884	1.19485	6.42495	-1.79342									TSSK3	GSE145097_2_CPT 6uM, 24 hours_MCF7_CPT 6uM, 24 hours
3	3	21.5388		-0.0262825	0.880477		0.496864									TSSK6	GSE145097_2_CPT 6uM, 24 hours_MCF7_CPT 6uM, 24 hours
3	3	103.152		-0.0267402	0.913724		-3.65431									TST	GSE145097_2_CPT 6uM, 24 hours_MCF7_CPT 6uM, 24 hours
3	3	5.8609		-0.0798308	0.748131		3.08119									TTBK1	GSE145097_2_CPT 6uM, 24 hours_MCF7_CPT 6uM, 24 hours
3	3	12.6009		0.100329	1.16365	6.90874	-0.352647									TTC1	GSE145097_2_CPT 6uM, 24 hours_MCF7_CPT 6uM, 24 hours
3	3	2.34436		-0.130216	0.585632		6.60706									TTC12	GSE145097_2_CPT 6uM, 24 hours_MCF7_CPT 6uM, 24 hours
3	3	0.732613		-0.0292401	0.814056		4.31878									TTC14	GSE145097_2_CPT 6uM, 24 hours_MCF7_CPT 6uM, 24 hours
3	3	2.19784		-0.174558	0.588327		3.96247									TTC16	GSE145097_2_CPT 6uM, 24 hours_MCF7_CPT 6uM, 24 hours
3	3	1.75827		-0.123796	0.629288		5.38829									TTC17	GSE145097_2_CPT 6uM, 24 hours_MCF7_CPT 6uM, 24 hours
3	3	1.02566		-0.292894	0.362576		7.44066									TTC21A	GSE145097_2_CPT 6uM, 24 hours_MCF7_CPT 6uM, 24 hours
3	3	3.37002		-0.137074	0.662761		2.77349									TTC24	GSE145097_2_CPT 6uM, 24 hours_MCF7_CPT 6uM, 24 hours
3	3	19.0479		-0.00918415	0.962497		-7.0914									TTC3	GSE145097_2_CPT 6uM, 24 hours_MCF7_CPT 6uM, 24 hours
3	3	0.879136		-0.251915	0.447464		5.98115									TTC32	GSE145097_2_CPT 6uM, 24 hours_MCF7_CPT 6uM, 24 hours
3	3	0.58609		0.521714	2.80193	1.3286	-1.06327									TTC34	GSE145097_2_CPT 6uM, 24 hours_MCF7_CPT 6uM, 24 hours
3	3	30.3302		0.0154125	0.953312	44.9731	1.2881									TTC39A	GSE145097_2_CPT 6uM, 24 hours_MCF7_CPT 6uM, 24 hours
3	3	1.02566		-0.288045	0.399304		6.36305									TTC5	GSE145097_2_CPT 6uM, 24 hours_MCF7_CPT 6uM, 24 hours
3	3	10.8427		0.0984061	1.1593	7.04374	-0.391607									TTC7A	GSE145097_2_CPT 6uM, 24 hours_MCF7_CPT 6uM, 24 hours
3	3	7.61918		0.064001	1.14568	10.8303	-11.5519									TTC7B	GSE145097_2_CPT 6uM, 24 hours_MCF7_CPT 6uM, 24 hours
3	3	1.3187		-0.0569658	0.809609		1.66448									TTC8	GSE145097_2_CPT 6uM, 24 hours_MCF7_CPT 6uM, 24 hours
3	3	2.49088		-0.203742	0.524078		5.18127									TTF2	GSE145097_2_CPT 6uM, 24 hours_MCF7_CPT 6uM, 24 hours
3	3	7.03309		-0.0776294	0.780166		1.18131									TTLL10	GSE145097_2_CPT 6uM, 24 hours_MCF7_CPT 6uM, 24 hours
3	3	7.91222		0.110457	1.25064	6.27529	-17.3688									TTLL5	GSE145097_2_CPT 6uM, 24 hours_MCF7_CPT 6uM, 24 hours
3	3	3.66307		-0.0585213	0.840251		-1.43897									TTLL9	GSE145097_2_CPT 6uM, 24 hours_MCF7_CPT 6uM, 24 hours
3	3	2.49088		-0.129378	0.682431		2.2513									TTYH1	GSE145097_2_CPT 6uM, 24 hours_MCF7_CPT 6uM, 24 hours
3	3	6.30047		0.00177444	0.883256	390.628	3.88638									TTYH2	GSE145097_2_CPT 6uM, 24 hours_MCF7_CPT 6uM, 24 hours
3	3	19.1945		0.0163361	1.02517	42.4304	-12.3398									TUBA1C	GSE145097_2_CPT 6uM, 24 hours_MCF7_CPT 6uM, 24 hours
3	3	13.7731		-0.00426589	0.969855		-6.40342									TUBA3D	GSE145097_2_CPT 6uM, 24 hours_MCF7_CPT 6uM, 24 hours
3	3	34.8724		0.021945	0.989523	31.5857	-0.768228									TUBA3E	GSE145097_2_CPT 6uM, 24 hours_MCF7_CPT 6uM, 24 hours
3	3	596.933		0.0463282	1.0923	14.9617	-15.4399									TUBB	GSE145097_2_CPT 6uM, 24 hours_MCF7_CPT 6uM, 24 hours
3	3	50.1107		0.041889	1.04316	16.5472	-2.103									TUBB1	GSE145097_2_CPT 6uM, 24 hours_MCF7_CPT 6uM, 24 hours
3	3	44.5429		-0.00168527	0.922798		0.95772									TUBB2B	GSE145097_2_CPT 6uM, 24 hours_MCF7_CPT 6uM, 24 hours
3	3	12.1614		0.0505889	1.06186	13.7016	-2.04513									TUBB3	GSE145097_2_CPT 6uM, 24 hours_MCF7_CPT 6uM, 24 hours
3	3	8.05874		0.0524279	1.02386	13.221	1.94266									TUBB4A	GSE145097_2_CPT 6uM, 24 hours_MCF7_CPT 6uM, 24 hours
3	3	560.742		0.0296938	1.06182	23.3431	-27.5519									TUBB4B	GSE145097_2_CPT 6uM, 24 hours_MCF7_CPT 6uM, 24 hours
3	3	10.4031		-0.0229213	0.920809		-3.62386									TUBD1	GSE145097_2_CPT 6uM, 24 hours_MCF7_CPT 6uM, 24 hours
3	3	126.889		-0.0134086	0.934384		-2.84691									TUBG1	GSE145097_2_CPT 6uM, 24 hours_MCF7_CPT 6uM, 24 hours
3	3	219.491		0.065395	1.11395	10.5994	-5.32155									TUBGCP2	GSE145097_2_CPT 6uM, 24 hours_MCF7_CPT 6uM, 24 hours
3	3	2.05132		0.00655301	0.99681	105.775	-8.0759									TUBGCP3	GSE145097_2_CPT 6uM, 24 hours_MCF7_CPT 6uM, 24 hours
3	3	683.381		-0.00912244	0.948132		-3.73217									TUFM	GSE145097_2_CPT 6uM, 24 hours_MCF7_CPT 6uM, 24 hours
3	3	3.2235		0.0390061	1.03601	17.7702	-1.98465									TULP1	GSE145097_2_CPT 6uM, 24 hours_MCF7_CPT 6uM, 24 hours
3	3	4.39568		0.0581233	0.987403	11.9255	4.64384									TULP3	GSE145097_2_CPT 6uM, 24 hours_MCF7_CPT 6uM, 24 hours
3	3	19.7806		-0.0066282	0.944038		-2.31479									TWSG1	GSE145097_2_CPT 6uM, 24 hours_MCF7_CPT 6uM, 24 hours
3	3	74.8731		0.0480228	1.06739	14.4337	-3.78066									TXN	GSE145097_2_CPT 6uM, 24 hours_MCF7_CPT 6uM, 24 hours
3	3	245.718		0.0573765	1.11367	12.0807	-12.4078									TXN2	GSE145097_2_CPT 6uM, 24 hours_MCF7_CPT 6uM, 24 hours
3	3	1.17218		-0.0345504	0.897104		-3.32137									TXNDC16	GSE145097_2_CPT 6uM, 24 hours_MCF7_CPT 6uM, 24 hours
3	3	293.631		-0.012771	0.95454		-6.80568									TXNDC17	GSE145097_2_CPT 6uM, 24 hours_MCF7_CPT 6uM, 24 hours
3	3	1.02566		0.0268069	0.99783	25.8571	-0.563574									TXNDC9	GSE145097_2_CPT 6uM, 24 hours_MCF7_CPT 6uM, 24 hours
3	3	281.763		0.00525728	0.990817	131.845	-6.95352									TXNL4A	GSE145097_2_CPT 6uM, 24 hours_MCF7_CPT 6uM, 24 hours
3	3	2.63741		0.0818177	1.20099	8.47185	-5.93334									TXNL4B	GSE145097_2_CPT 6uM, 24 hours_MCF7_CPT 6uM, 24 hours
3	3	107.694		-0.000736707	0.978467		-6.86106									TXNRD1	GSE145097_2_CPT 6uM, 24 hours_MCF7_CPT 6uM, 24 hours
3	3	49.2316		0.0028884	1.00559	239.976	-34.4834									TXNRD2	GSE145097_2_CPT 6uM, 24 hours_MCF7_CPT 6uM, 24 hours
3	3	1.61175		0.190752	1.51041	3.63376	-1.60048									TXNRD3	GSE145097_2_CPT 6uM, 24 hours_MCF7_CPT 6uM, 24 hours
3	3	37.2167		-0.0842477	0.783313		-0.0705979									TYK2	GSE145097_2_CPT 6uM, 24 hours_MCF7_CPT 6uM, 24 hours
3	3	6.15395		0.0726623	1.13574	9.53929	-6.63894									TYMP	GSE145097_2_CPT 6uM, 24 hours_MCF7_CPT 6uM, 24 hours
3	3	4.98177		0.0532616	0.987183	13.014	4.14978									TYMS	GSE145097_2_CPT 6uM, 24 hours_MCF7_CPT 6uM, 24 hours
3	3	13.187		0.0104635	1.00258	66.2445	-7.32489									TYRO3	GSE145097_2_CPT 6uM, 24 hours_MCF7_CPT 6uM, 24 hours
3	3	0.439568		-0.217044	0.462164		6.8675									TYW1B	GSE145097_2_CPT 6uM, 24 hours_MCF7_CPT 6uM, 24 hours
3	3	5.27481		0.0857267	1.19033	8.08555	-17.6317									TYW3	GSE145097_2_CPT 6uM, 24 hours_MCF7_CPT 6uM, 24 hours
3	3	4.83525		0.18724	1.45785	3.70191	-16.8635									U2AF1	GSE145097_2_CPT 6uM, 24 hours_MCF7_CPT 6uM, 24 hours
3	3	462.865		0.0447287	1.07502	15.4967	-7.31007									UBA1	GSE145097_2_CPT 6uM, 24 hours_MCF7_CPT 6uM, 24 hours
3	3	6.00743		-0.0522969	0.780231		3.91626									UBA5	GSE145097_2_CPT 6uM, 24 hours_MCF7_CPT 6uM, 24 hours
3	3	0.439568		-0.143268	0.591322		5.74441									UBA6	GSE145097_2_CPT 6uM, 24 hours_MCF7_CPT 6uM, 24 hours
3	3	82.0527		0.00265486	0.997557	261.086	-12.5543									UBAC1	GSE145097_2_CPT 6uM, 24 hours_MCF7_CPT 6uM, 24 hours
3	3	15.0918		-0.0267772	0.909373		-2.94668									UBAC2	GSE145097_2_CPT 6uM, 24 hours_MCF7_CPT 6uM, 24 hours
3	3	71.0635		-0.00905653	0.940305		-2.4634									UBALD2	GSE145097_2_CPT 6uM, 24 hours_MCF7_CPT 6uM, 24 hours
3	3	3.95611		-0.0131072	0.89021		1.72678									UBAP1	GSE145097_2_CPT 6uM, 24 hours_MCF7_CPT 6uM, 24 hours
3	3	1.02566		-0.0153092	0.786388		6.42041									UBAP1L	GSE145097_2_CPT 6uM, 24 hours_MCF7_CPT 6uM, 24 hours
3	3	5.8609		0.107884	1.19485	6.42495	-1.79342									UBAP2	GSE145097_2_CPT 6uM, 24 hours_MCF7_CPT 6uM, 24 hours
3	3	21.5388		-0.0240836	0.895541		-0.545076									UBAP2L	GSE145097_2_CPT 6uM, 24 hours_MCF7_CPT 6uM, 24 hours
3	3	48.2059		-0.0339342	0.828959		3.10364									UBASH3A	GSE145097_2_CPT 6uM, 24 hours_MCF7_CPT 6uM, 24 hours
3	3	48.0594		0.0509341	1.1148	13.6087	-12.6968									UBB	GSE145097_2_CPT 6uM, 24 hours_MCF7_CPT 6uM, 24 hours
3	3	331.581		0.0496121	1.11236	13.9713	-12.3208									UBC	GSE145097_2_CPT 6uM, 24 hours_MCF7_CPT 6uM, 24 hours
3	3	74.287		-0.0782233	0.775925		1.43125									UBE2A	GSE145097_2_CPT 6uM, 24 hours_MCF7_CPT 6uM, 24 hours
3	3	2.93045		0.521714	2.80193	1.3286	-1.06327									UBE2D1	GSE145097_2_CPT 6uM, 24 hours_MCF7_CPT 6uM, 24 hours
3	3	44.2498		0.0293303	1.03511	23.6324	-5.46004									UBE2D3	GSE145097_2_CPT 6uM, 24 hours_MCF7_CPT 6uM, 24 hours
3	3	25.3484		0.0191234	1.04307	36.2461	-16.4151									UBE2E1	GSE145097_2_CPT 6uM, 24 hours_MCF7_CPT 6uM, 24 hours
3	3	4.68872		0.0258101	0.867168	26.8556	6.50022									UBE2E2	GSE145097_2_CPT 6uM, 24 hours_MCF7_CPT 6uM, 24 hours
3	3	40.7333		0.0465422	1.06501	14.8929	-3.9401									UBE2E3	GSE145097_2_CPT 6uM, 24 hours_MCF7_CPT 6uM, 24 hours
3	3	4.83525		0.0322791	1.05214	21.4736	-8.78163									UBE2F	GSE145097_2_CPT 6uM, 24 hours_MCF7_CPT 6uM, 24 hours
3	3	38.3889		-0.114077	0.715799		1.55799									UBE2G2	GSE145097_2_CPT 6uM, 24 hours_MCF7_CPT 6uM, 24 hours
3	3	16.1175		0.0154065	0.938418	44.9906	2.33592									UBE2J1	GSE145097_2_CPT 6uM, 24 hours_MCF7_CPT 6uM, 24 hours
3	3	36.7772		0.0656258	1.11805	10.5621	-6.2185									UBE2N	GSE145097_2_CPT 6uM, 24 hours_MCF7_CPT 6uM, 24 hours
3	3	11.5753		0.00847967	1.00329	81.7422	-9.10067									UBE2R2	GSE145097_2_CPT 6uM, 24 hours_MCF7_CPT 6uM, 24 hours
3	3	309.163		-0.0012697	0.974419		-6.0288									UBE2S	GSE145097_2_CPT 6uM, 24 hours_MCF7_CPT 6uM, 24 hours
3	3	2.78393		-0.168738	0.548974		5.99521									UBE2T	GSE145097_2_CPT 6uM, 24 hours_MCF7_CPT 6uM, 24 hours
3	3	5.12829		0.033077	1.03656	20.9556	-4.08156									UBE2V1	GSE145097_2_CPT 6uM, 24 hours_MCF7_CPT 6uM, 24 hours
3	3	0.58609		0.03295	0.932918	21.0363	4.5958									UBE3A	GSE145097_2_CPT 6uM, 24 hours_MCF7_CPT 6uM, 24 hours
3	3	18.0223		0.0965016	1.17754	7.18276	-3.38751									UBE3C	GSE145097_2_CPT 6uM, 24 hours_MCF7_CPT 6uM, 24 hours
3	3	2.63741		-0.0044762	0.797819		6.73126									UBE3D	GSE145097_2_CPT 6uM, 24 hours_MCF7_CPT 6uM, 24 hours
3	3	87.6205		0.026869	1.05665	25.7973	-22.659									UBL4A	GSE145097_2_CPT 6uM, 24 hours_MCF7_CPT 6uM, 24 hours
3	3	86.3018		0.0491152	1.09812	14.1127	-15.0631									UBL7	GSE145097_2_CPT 6uM, 24 hours_MCF7_CPT 6uM, 24 hours
3	3	3.66307		0.0766878	1.04427	9.03856	3.99273									UBN2	GSE145097_2_CPT 6uM, 24 hours_MCF7_CPT 6uM, 24 hours
3	3	2.78393		-0.228687	0.486567		5.48145									UBP1	GSE145097_2_CPT 6uM, 24 hours_MCF7_CPT 6uM, 24 hours
3	3	20.6597		-0.00508547	0.968992		-6.61813									UBQLN4	GSE145097_2_CPT 6uM, 24 hours_MCF7_CPT 6uM, 24 hours
3	3	0.293045		0.03295	0.932918	21.0363	4.5958									UBR1	GSE145097_2_CPT 6uM, 24 hours_MCF7_CPT 6uM, 24 hours
3	3	3.37002		-0.0752061	0.740737		3.8975									UBR2	GSE145097_2_CPT 6uM, 24 hours_MCF7_CPT 6uM, 24 hours
3	3	1.75827		-0.285425	0.362394		7.6653									UBR5	GSE145097_2_CPT 6uM, 24 hours_MCF7_CPT 6uM, 24 hours
3	3	0.732613		0.0249476	1.02513	27.7841	-5.29256									UBTD2	GSE145097_2_CPT 6uM, 24 hours_MCF7_CPT 6uM, 24 hours
3	3	37.6563		0.0107268	1.00326	64.6182	-7.36896									UBXN11	GSE145097_2_CPT 6uM, 24 hours_MCF7_CPT 6uM, 24 hours
3	3	100.368		0.0333852	1.04606	20.7621	-6.0342									UBXN6	GSE145097_2_CPT 6uM, 24 hours_MCF7_CPT 6uM, 24 hours
3	3	2.05132		-0.112903	0.62205		6.26528									UBXN7	GSE145097_2_CPT 6uM, 24 hours_MCF7_CPT 6uM, 24 hours
3	3	3.95611		-0.0304941	0.743717		6.8568									UBXN8	GSE145097_2_CPT 6uM, 24 hours_MCF7_CPT 6uM, 24 hours
3	3	2.34436		1.14639	9.88632	0.604632	0.35902									UCHL1	GSE145097_2_CPT 6uM, 24 hours_MCF7_CPT 6uM, 24 hours
3	3	4.68872		0.197227	1.36225	3.51446	4.24821									UCHL3	GSE145097_2_CPT 6uM, 24 hours_MCF7_CPT 6uM, 24 hours
3	3	14.5057		0.0598732	1.05487	11.5769	0.863603									UCHL5	GSE145097_2_CPT 6uM, 24 hours_MCF7_CPT 6uM, 24 hours
3	3	4.5422		0.0154394	1.03786	44.8948	-13.6219									UCK2	GSE145097_2_CPT 6uM, 24 hours_MCF7_CPT 6uM, 24 hours
3	3	72.5287		-0.0296183	0.873999		0.513225									UCKL1	GSE145097_2_CPT 6uM, 24 hours_MCF7_CPT 6uM, 24 hours
3	3	1.46523		-0.00039105	0.811672		6.55065									UCN2	GSE145097_2_CPT 6uM, 24 hours_MCF7_CPT 6uM, 24 hours
3	3	397.076		0.017976	1.0305	38.5597	-13.9966									UCP2	GSE145097_2_CPT 6uM, 24 hours_MCF7_CPT 6uM, 24 hours
3	3	8.49831		0.146976	1.38241	4.71605	-2.44544									UCP3	GSE145097_2_CPT 6uM, 24 hours_MCF7_CPT 6uM, 24 hours
3	3	127.035		0.0466373	1.06898	14.8625	-4.67763									UFD1	GSE145097_2_CPT 6uM, 24 hours_MCF7_CPT 6uM, 24 hours
3	3	0.732613		0.0937872	1.14224	7.39064	0.177448									UFSP2	GSE145097_2_CPT 6uM, 24 hours_MCF7_CPT 6uM, 24 hours
3	3	7.32613		-0.185794	0.538974		5.51288									UGDH	GSE145097_2_CPT 6uM, 24 hours_MCF7_CPT 6uM, 24 hours
3	3	1.75827		0.15293	1.21163	4.53243	5.24197									UGT3A2	GSE145097_2_CPT 6uM, 24 hours_MCF7_CPT 6uM, 24 hours
3	3	0.879136		-0.292067	0.318703		8.68275									UHRF1	GSE145097_2_CPT 6uM, 24 hours_MCF7_CPT 6uM, 24 hours
3	3	1.02566		0.0672665	1.11063	10.3045	-3.77093									ULK4	GSE145097_2_CPT 6uM, 24 hours_MCF7_CPT 6uM, 24 hours
3	3	2.49088		0.0870039	1.11749	7.96685	0.914622									UMAD1	GSE145097_2_CPT 6uM, 24 hours_MCF7_CPT 6uM, 24 hours
3	3	5.42134		-0.0911917	0.708034		4.1948									UMPS	GSE145097_2_CPT 6uM, 24 hours_MCF7_CPT 6uM, 24 hours
3	3	25.9345		0.0473408	1.0838	14.6416	-8.38699									UNC13D	GSE145097_2_CPT 6uM, 24 hours_MCF7_CPT 6uM, 24 hours
3	3	65.3491		0.0446765	1.09293	15.5148	-28.6165									UNC45A	GSE145097_2_CPT 6uM, 24 hours_MCF7_CPT 6uM, 24 hours
3	3	0.439568		0.386618	2.1231	1.79285	-1.00809									UNC5A	GSE145097_2_CPT 6uM, 24 hours_MCF7_CPT 6uM, 24 hours
3	3	5.42134		0.0242064	1.03735	28.6349	-9.8162									UNC5B	GSE145097_2_CPT 6uM, 24 hours_MCF7_CPT 6uM, 24 hours
3	3	49.3781		0.0298767	1.05706	23.2003	-15.809									UNG	GSE145097_2_CPT 6uM, 24 hours_MCF7_CPT 6uM, 24 hours
3	3	49.0851		-0.00903506	0.956678		-5.44102									UPF1	GSE145097_2_CPT 6uM, 24 hours_MCF7_CPT 6uM, 24 hours
3	3	4.68872		-0.00706983	0.899559		1.9009									UPF2	GSE145097_2_CPT 6uM, 24 hours_MCF7_CPT 6uM, 24 hours
3	3	13.187		0.0220347	0.95881	31.457	1.89354									UPF3B	GSE145097_2_CPT 6uM, 24 hours_MCF7_CPT 6uM, 24 hours
3	3	4.10263		0.0326404	1.06796	21.2358	-28.9491									UPK3B	GSE145097_2_CPT 6uM, 24 hours_MCF7_CPT 6uM, 24 hours
3	3	10.9892		-0.0171535	0.942952		-5.95446									UQCC1	GSE145097_2_CPT 6uM, 24 hours_MCF7_CPT 6uM, 24 hours
3	3	144.911		0.0174411	1.00548	39.7421	-4.44095									UQCC2	GSE145097_2_CPT 6uM, 24 hours_MCF7_CPT 6uM, 24 hours
3	3	792.687		-0.00104839	0.994223		-17.0324									UQCR10	GSE145097_2_CPT 6uM, 24 hours_MCF7_CPT 6uM, 24 hours
3	3	54.6529		0.0211643	1.05266	32.7508	-11.393									UQCR11	GSE145097_2_CPT 6uM, 24 hours_MCF7_CPT 6uM, 24 hours
3	3	4.39568		-0.0326173	0.875783		-0.173374									UQCRB	GSE145097_2_CPT 6uM, 24 hours_MCF7_CPT 6uM, 24 hours
3	3	153.702		0.0573711	1.1203	12.0818	-23.3474									UQCRC1	GSE145097_2_CPT 6uM, 24 hours_MCF7_CPT 6uM, 24 hours
3	3	64.1769		0.0922474	1.14901	7.51401	-0.896342									UQCRC2	GSE145097_2_CPT 6uM, 24 hours_MCF7_CPT 6uM, 24 hours
3	3	19.1945		-0.0250113	0.881745		0.596293									URI1	GSE145097_2_CPT 6uM, 24 hours_MCF7_CPT 6uM, 24 hours
3	3	204.106		0.0134664	0.993239	51.4725	-3.68336									URM1	GSE145097_2_CPT 6uM, 24 hours_MCF7_CPT 6uM, 24 hours
3	3	82.0527		0.0569799	1.13645	12.1648	-8.29079									UROS	GSE145097_2_CPT 6uM, 24 hours_MCF7_CPT 6uM, 24 hours
3	3	15.2384		0.0389648	1.04461	17.7891	-3.26765									USF1	GSE145097_2_CPT 6uM, 24 hours_MCF7_CPT 6uM, 24 hours
3	3	606.311		0.0578174	1.11383	11.9886	-11.8086									USF2	GSE145097_2_CPT 6uM, 24 hours_MCF7_CPT 6uM, 24 hours
3	3	1.46523		0.208595	1.42688	3.32293	2.5469									USF3	GSE145097_2_CPT 6uM, 24 hours_MCF7_CPT 6uM, 24 hours
3	3	2.05132		0.161889	1.12663	4.28161	8.62021									USH1G	GSE145097_2_CPT 6uM, 24 hours_MCF7_CPT 6uM, 24 hours
3	3	7.91222		0.0522833	1.02778	13.2575	1.64108									USHBP1	GSE145097_2_CPT 6uM, 24 hours_MCF7_CPT 6uM, 24 hours
3	3	1.02566		-0.214253	0.514499		5.03251									USO1	GSE145097_2_CPT 6uM, 24 hours_MCF7_CPT 6uM, 24 hours
3	3	18.3153		0.00679585	0.970529	101.996	-2.2643									USP10	GSE145097_2_CPT 6uM, 24 hours_MCF7_CPT 6uM, 24 hours
3	3	119.562		0.0283669	1.02483	24.4351	-3.76938									USP11	GSE145097_2_CPT 6uM, 24 hours_MCF7_CPT 6uM, 24 hours
3	3	2.05132		0.144948	1.37993	4.78206	-2.02921									USP12	GSE145097_2_CPT 6uM, 24 hours_MCF7_CPT 6uM, 24 hours
3	3	1.02566		-0.0103509	0.95234		-5.03974									USP13	GSE145097_2_CPT 6uM, 24 hours_MCF7_CPT 6uM, 24 hours
3	3	5.71438		-0.135315	0.674568		2.17955									USP14	GSE145097_2_CPT 6uM, 24 hours_MCF7_CPT 6uM, 24 hours
3	3	0.58609		-0.938475	0.0129741		10.9566									USP15	GSE145097_2_CPT 6uM, 24 hours_MCF7_CPT 6uM, 24 hours
3	3	1.61175		0.00211416	0.937488	327.859	0.352193									USP16	GSE145097_2_CPT 6uM, 24 hours_MCF7_CPT 6uM, 24 hours
3	3	21.8319		-0.0151944	0.921329		-1.5327									USP19	GSE145097_2_CPT 6uM, 24 hours_MCF7_CPT 6uM, 24 hours
3	3	0.439568		0.0401062	0.887836	17.2828	6.81837									USP2	GSE145097_2_CPT 6uM, 24 hours_MCF7_CPT 6uM, 24 hours
3	3	5.8609		-0.0289425	0.911162		-3.94155									USP20	GSE145097_2_CPT 6uM, 24 hours_MCF7_CPT 6uM, 24 hours
3	3	30.9163		-0.00359607	0.958156		-3.57681									USP32	GSE145097_2_CPT 6uM, 24 hours_MCF7_CPT 6uM, 24 hours
3	3	2.93045		0.0643976	1.13621	10.7636	-23.5128									USP33	GSE145097_2_CPT 6uM, 24 hours_MCF7_CPT 6uM, 24 hours
3	3	56.8508		0.0639023	1.13742	10.847	-24.3204									USP39	GSE145097_2_CPT 6uM, 24 hours_MCF7_CPT 6uM, 24 hours
3	3	19.341		0.0605755	1.12633	11.4427	-19.3998									USP4	GSE145097_2_CPT 6uM, 24 hours_MCF7_CPT 6uM, 24 hours
3	3	6.00743		-0.05714	0.736331		5.45931									USP40	GSE145097_2_CPT 6uM, 24 hours_MCF7_CPT 6uM, 24 hours
3	3	0.439568		-0.0874652	0.597834		8.13355									USP43	GSE145097_2_CPT 6uM, 24 hours_MCF7_CPT 6uM, 24 hours
3	3	0.879136		-0.144787	0.492019		8.59856									USP45	GSE145097_2_CPT 6uM, 24 hours_MCF7_CPT 6uM, 24 hours
3	3	2.93045		-0.135248	0.58713		6.31131									USP46	GSE145097_2_CPT 6uM, 24 hours_MCF7_CPT 6uM, 24 hours
3	3	2.49088		0.0127854	0.891926	54.2141	4.53371									USP48	GSE145097_2_CPT 6uM, 24 hours_MCF7_CPT 6uM, 24 hours
3	3	100.954		0.00251615	0.977268	275.479	-4.90827									USP5	GSE145097_2_CPT 6uM, 24 hours_MCF7_CPT 6uM, 24 hours
3	3	1.75827		-0.0521056	0.698749		7.0264									USP6	GSE145097_2_CPT 6uM, 24 hours_MCF7_CPT 6uM, 24 hours
3	3	4.5422		-0.0691347	0.737652		4.5364									USP6NL	GSE145097_2_CPT 6uM, 24 hours_MCF7_CPT 6uM, 24 hours
3	3	3.2235		-0.0770286	0.806213		-1.21387									USP8	GSE145097_2_CPT 6uM, 24 hours_MCF7_CPT 6uM, 24 hours
3	3	1.02566		-0.10827	0.587162		7.55106									USP9X	GSE145097_2_CPT 6uM, 24 hours_MCF7_CPT 6uM, 24 hours
3	3	1.46523		-0.0628548	0.703336		6.28682									USPL1	GSE145097_2_CPT 6uM, 24 hours_MCF7_CPT 6uM, 24 hours
3	3	3.37002		0.0865567	1.24751	8.00801	-0.378426									UTP11	GSE145097_2_CPT 6uM, 24 hours_MCF7_CPT 6uM, 24 hours
3	3	10.5496		-0.0796425	0.739542		3.57278									UTP18	GSE145097_2_CPT 6uM, 24 hours_MCF7_CPT 6uM, 24 hours
3	3	1.02566		-0.0546142	0.745511		5.27463									UTP25	GSE145097_2_CPT 6uM, 24 hours_MCF7_CPT 6uM, 24 hours
3	3	2.63741		-0.0305033	0.873232		0.434288									UTP6	GSE145097_2_CPT 6uM, 24 hours_MCF7_CPT 6uM, 24 hours
3	3	0.439568		-0.199221	0.404779		8.97803									UTS2R	GSE145097_2_CPT 6uM, 24 hours_MCF7_CPT 6uM, 24 hours
3	3	0.732613		-0.135248	0.58713		6.31131									UVRAG	GSE145097_2_CPT 6uM, 24 hours_MCF7_CPT 6uM, 24 hours
3	3	125.423		0.0159413	1.02871	43.4812	-17.0316									UXT	GSE145097_2_CPT 6uM, 24 hours_MCF7_CPT 6uM, 24 hours
3	3	9.0844		-0.0469652	0.832063		1.32612									VAC14	GSE145097_2_CPT 6uM, 24 hours_MCF7_CPT 6uM, 24 hours
3	3	28.4254		-0.118154	0.702695		2.04271									VAMP3	GSE145097_2_CPT 6uM, 24 hours_MCF7_CPT 6uM, 24 hours
3	3	3.07697		0.095449	1.19381	7.26196	-7.95051									VAMP4	GSE145097_2_CPT 6uM, 24 hours_MCF7_CPT 6uM, 24 hours
3	3	0.439568		-0.199221	0.404779		8.97803									VANGL1	GSE145097_2_CPT 6uM, 24 hours_MCF7_CPT 6uM, 24 hours
3	3	8.93788		0.0825585	1.15812	8.39583	-6.41425									VAPA	GSE145097_2_CPT 6uM, 24 hours_MCF7_CPT 6uM, 24 hours
3	3	119.709		-0.00602517	0.925816		-0.0704974									VARS1	GSE145097_2_CPT 6uM, 24 hours_MCF7_CPT 6uM, 24 hours
3	3	2.49088		0.0270042	0.995187	25.6682	-0.2511									VARS2	GSE145097_2_CPT 6uM, 24 hours_MCF7_CPT 6uM, 24 hours
3	3	110.478		0.0385483	1.04727	17.9813	-3.88463									VAT1	GSE145097_2_CPT 6uM, 24 hours_MCF7_CPT 6uM, 24 hours
3	3	4.98177		-0.211518	0.488396		6.19981									VAV2	GSE145097_2_CPT 6uM, 24 hours_MCF7_CPT 6uM, 24 hours
3	3	2.34436		-0.088415	0.769112		0.597184									VAX2	GSE145097_2_CPT 6uM, 24 hours_MCF7_CPT 6uM, 24 hours
3	3	4.10263		-0.116357	0.658737		4.62589									VCL	GSE145097_2_CPT 6uM, 24 hours_MCF7_CPT 6uM, 24 hours
3	3	262.422		0.0384387	1.03668	18.0325	-2.243									VCP	GSE145097_2_CPT 6uM, 24 hours_MCF7_CPT 6uM, 24 hours
3	3	2.63741		0.0736931	1.13243	9.40586	-5.17541									VCX	GSE145097_2_CPT 6uM, 24 hours_MCF7_CPT 6uM, 24 hours
3	3	1.17218		0.221985	1.34961	3.12249	7.60206									VCX2	GSE145097_2_CPT 6uM, 24 hours_MCF7_CPT 6uM, 24 hours
3	3	128.793		0.0763115	1.16655	9.08313	-21.7566									VDAC1	GSE145097_2_CPT 6uM, 24 hours_MCF7_CPT 6uM, 24 hours
3	3	19.0479		0.0134549	0.985545	51.5164	-2.46469									VDAC3	GSE145097_2_CPT 6uM, 24 hours_MCF7_CPT 6uM, 24 hours
3	3	217.879		0.0659371	1.14	10.5122	-25.0595									VEGFB	GSE145097_2_CPT 6uM, 24 hours_MCF7_CPT 6uM, 24 hours
3	3	0.58609		-0.0476942	0.736827		6.0564									VEGFC	GSE145097_2_CPT 6uM, 24 hours_MCF7_CPT 6uM, 24 hours
3	3	0.732613		0.117777	1.13137	5.88524	4.65513									VEGFD	GSE145097_2_CPT 6uM, 24 hours_MCF7_CPT 6uM, 24 hours
3	3	1.3187		0.0676509	1.04885	10.2459	2.57111									VENTX	GSE145097_2_CPT 6uM, 24 hours_MCF7_CPT 6uM, 24 hours
3	3	2.19784		0.183942	1.54813	3.7683	3.25197									VEZT	GSE145097_2_CPT 6uM, 24 hours_MCF7_CPT 6uM, 24 hours
3	3	0.58609		0.333778	1.84372	2.07667	3.99916									VIM	GSE145097_2_CPT 6uM, 24 hours_MCF7_CPT 6uM, 24 hours
3	3	32.6745		-0.0236305	0.925993		-4.88897									VMA21	GSE145097_2_CPT 6uM, 24 hours_MCF7_CPT 6uM, 24 hours
3	3	142.567		0.0459135	1.07914	15.0968	-7.82371									VMP1	GSE145097_2_CPT 6uM, 24 hours_MCF7_CPT 6uM, 24 hours
3	3	4.24916		-0.0538324	0.798859		2.74458									VNN2	GSE145097_2_CPT 6uM, 24 hours_MCF7_CPT 6uM, 24 hours
3	3	9.23092		0.0159165	1.02791	43.5489	-15.9118									VPREB3	GSE145097_2_CPT 6uM, 24 hours_MCF7_CPT 6uM, 24 hours
3	3	40.1472		0.103795	1.2106	6.67804	-6.76094									VPS16	GSE145097_2_CPT 6uM, 24 hours_MCF7_CPT 6uM, 24 hours
3	3	20.0736		0.0124403	0.973539	55.7179	-1.18482									VPS26B	GSE145097_2_CPT 6uM, 24 hours_MCF7_CPT 6uM, 24 hours
3	3	158.098		-0.0615276	0.832301		-1.12569									VPS28	GSE145097_2_CPT 6uM, 24 hours_MCF7_CPT 6uM, 24 hours
3	3	12.894		0.0186977	1.01923	37.0713	-7.22547									VPS29	GSE145097_2_CPT 6uM, 24 hours_MCF7_CPT 6uM, 24 hours
3	3	1.17218		-0.0476942	0.736827		6.0564									VPS33B	GSE145097_2_CPT 6uM, 24 hours_MCF7_CPT 6uM, 24 hours
3	3	3.2235		-0.00909798	0.94155		-2.65704									VPS36	GSE145097_2_CPT 6uM, 24 hours_MCF7_CPT 6uM, 24 hours
3	3	1.75827		-0.0730788	0.790602		0.966354									VPS37A	GSE145097_2_CPT 6uM, 24 hours_MCF7_CPT 6uM, 24 hours
3	3	10.5496		0.0549858	1.10038	12.6059	-8.24241									VPS37D	GSE145097_2_CPT 6uM, 24 hours_MCF7_CPT 6uM, 24 hours
3	3	3.37002		0.140929	1.25425	4.91843	0.909808									VPS41	GSE145097_2_CPT 6uM, 24 hours_MCF7_CPT 6uM, 24 hours
3	3	11.1357		0.0183863	1.00341	37.6992	-3.68522									VPS45	GSE145097_2_CPT 6uM, 24 hours_MCF7_CPT 6uM, 24 hours
3	3	1.3187		-0.117202	0.642519		5.26086									VPS4B	GSE145097_2_CPT 6uM, 24 hours_MCF7_CPT 6uM, 24 hours
3	3	197.806		-0.0220591	0.922511		-3.63357									VPS51	GSE145097_2_CPT 6uM, 24 hours_MCF7_CPT 6uM, 24 hours
3	3	45.7151		0.0281958	1.07572	24.5833	-7.60395									VPS72	GSE145097_2_CPT 6uM, 24 hours_MCF7_CPT 6uM, 24 hours
3	3	4.39568		0.137446	1.24815	5.04304	0.635472									VPS8	GSE145097_2_CPT 6uM, 24 hours_MCF7_CPT 6uM, 24 hours
3	3	3.80959		0.129361	1.33845	5.35825	-2.12784									VRK1	GSE145097_2_CPT 6uM, 24 hours_MCF7_CPT 6uM, 24 hours
3	3	0.58609		0.123365	1.19018	5.61868	2.24384									VRK2	GSE145097_2_CPT 6uM, 24 hours_MCF7_CPT 6uM, 24 hours
3	3	81.027		0.0352393	1.05935	19.6697	-9.1514									VSIG10	GSE145097_2_CPT 6uM, 24 hours_MCF7_CPT 6uM, 24 hours
3	3	15.3849		0.0134028	0.891415	51.7165	4.61297									VSIG10L	GSE145097_2_CPT 6uM, 24 hours_MCF7_CPT 6uM, 24 hours
3	3	1.02566		0.179377	1.40218	3.8642	-4.31875									VSIG8	GSE145097_2_CPT 6uM, 24 hours_MCF7_CPT 6uM, 24 hours
3	3	0.732613		0.458357	2.4173	1.51224	3.36856									VSTM2B	GSE145097_2_CPT 6uM, 24 hours_MCF7_CPT 6uM, 24 hours
3	3	0.732613		0.458357	2.4173	1.51224	3.36856									VSTM2L	GSE145097_2_CPT 6uM, 24 hours_MCF7_CPT 6uM, 24 hours
3	3	2.63741		-0.0305033	0.873232		0.434288									VTI1A	GSE145097_2_CPT 6uM, 24 hours_MCF7_CPT 6uM, 24 hours
3	3	17.1431		0.0106035	0.94983	65.3696	0.774328									VTI1B	GSE145097_2_CPT 6uM, 24 hours_MCF7_CPT 6uM, 24 hours
3	3	2.34436		-0.0400696	0.818735		3.04021									VTN	GSE145097_2_CPT 6uM, 24 hours_MCF7_CPT 6uM, 24 hours
3	3	21.6853		0.0378815	1.05196	18.2978	-5.12371									VWA5B2	GSE145097_2_CPT 6uM, 24 hours_MCF7_CPT 6uM, 24 hours
3	3	8.64483		0.0449984	0.961594	15.4038	4.48576									VWCE	GSE145097_2_CPT 6uM, 24 hours_MCF7_CPT 6uM, 24 hours
3	3	0.439568		0.386618	2.1231	1.79285	-1.00809									VWDE	GSE145097_2_CPT 6uM, 24 hours_MCF7_CPT 6uM, 24 hours
3	3	2.63741		-0.338174	0.276944		8.72474									WAC	GSE145097_2_CPT 6uM, 24 hours_MCF7_CPT 6uM, 24 hours
3	3	1.02566		-0.151267	0.508174		7.97798									WAPL	GSE145097_2_CPT 6uM, 24 hours_MCF7_CPT 6uM, 24 hours
3	3	127.475		0.0204275	1.00209	33.932	-2.7759									WARS1	GSE145097_2_CPT 6uM, 24 hours_MCF7_CPT 6uM, 24 hours
3	3	1.17218		0.144232	1.20207	4.80578	4.62378									WASF1	GSE145097_2_CPT 6uM, 24 hours_MCF7_CPT 6uM, 24 hours
3	3	5.42134		-0.0168118	0.880605		1.89783									WASHC5	GSE145097_2_CPT 6uM, 24 hours_MCF7_CPT 6uM, 24 hours
3	3	7.03309		-0.00137594	0.929182		0.469785									WBP2NL	GSE145097_2_CPT 6uM, 24 hours_MCF7_CPT 6uM, 24 hours
3	3	2.19784		0.0826303	1.16317	8.38854	-7.96714									WDFY2	GSE145097_2_CPT 6uM, 24 hours_MCF7_CPT 6uM, 24 hours
3	3	0.439568		-0.62213	0.0930015		9.75533									WDHD1	GSE145097_2_CPT 6uM, 24 hours_MCF7_CPT 6uM, 24 hours
3	3	3.2235		0.202408	1.49074	3.42451	-11.835									WDPCP	GSE145097_2_CPT 6uM, 24 hours_MCF7_CPT 6uM, 24 hours
3	3	166.01		0.0782527	1.12729	8.8578	-2.35995									WDR1	GSE145097_2_CPT 6uM, 24 hours_MCF7_CPT 6uM, 24 hours
3	3	5.12829		-0.0241202	0.906975		-1.88611									WDR11	GSE145097_2_CPT 6uM, 24 hours_MCF7_CPT 6uM, 24 hours
3	3	58.609		-0.0200059	0.944503		-8.1125									WDR13	GSE145097_2_CPT 6uM, 24 hours_MCF7_CPT 6uM, 24 hours
3	3	67.2539		0.017982	1.02807	38.5468	-11.9754									WDR18	GSE145097_2_CPT 6uM, 24 hours_MCF7_CPT 6uM, 24 hours
3	3	1.61175		-0.158045	0.606331		4.203									WDR20	GSE145097_2_CPT 6uM, 24 hours_MCF7_CPT 6uM, 24 hours
3	3	54.3599		0.0344997	1.04438	20.0914	-5.05616									WDR24	GSE145097_2_CPT 6uM, 24 hours_MCF7_CPT 6uM, 24 hours
3	3	7.17961		0.0231152	1.05697	29.9867	-11.2441									WDR25	GSE145097_2_CPT 6uM, 24 hours_MCF7_CPT 6uM, 24 hours
3	3	0.439568		-0.0623881	0.759915		4.04001									WDR3	GSE145097_2_CPT 6uM, 24 hours_MCF7_CPT 6uM, 24 hours
3	3	4.5422		0.057508	1.05564	12.0531	0.333637									WDR31	GSE145097_2_CPT 6uM, 24 hours_MCF7_CPT 6uM, 24 hours
3	3	5.56786		-0.0672755	0.772122		2.93179									WDR37	GSE145097_2_CPT 6uM, 24 hours_MCF7_CPT 6uM, 24 hours
3	3	85.4227		0.0246482	1.03827	28.1216	-9.80917									WDR38	GSE145097_2_CPT 6uM, 24 hours_MCF7_CPT 6uM, 24 hours
3	3	56.1182		0.049416	1.02083	14.0268	1.68268									WDR4	GSE145097_2_CPT 6uM, 24 hours_MCF7_CPT 6uM, 24 hours
3	3	23.4436		0.0130282	1.02081	53.2035	-14.5296									WDR45	GSE145097_2_CPT 6uM, 24 hours_MCF7_CPT 6uM, 24 hours
3	3	2.19784		-0.0559929	0.819376		1.05097									WDR47	GSE145097_2_CPT 6uM, 24 hours_MCF7_CPT 6uM, 24 hours
3	3	2.63741		-0.0949955	0.723606		3.04799									WDR48	GSE145097_2_CPT 6uM, 24 hours_MCF7_CPT 6uM, 24 hours
3	3	88.3531		0.0261995	1.02141	26.4565	-3.98143									WDR54	GSE145097_2_CPT 6uM, 24 hours_MCF7_CPT 6uM, 24 hours
3	3	20.9527		-0.0386477	0.898702		-5.08571									WDR55	GSE145097_2_CPT 6uM, 24 hours_MCF7_CPT 6uM, 24 hours
3	3	122.053		0.0306829	1.05705	22.5907	-13.8625									WDR62	GSE145097_2_CPT 6uM, 24 hours_MCF7_CPT 6uM, 24 hours
3	3	2.49088		-0.0474418	0.707296		7.01961									WDR70	GSE145097_2_CPT 6uM, 24 hours_MCF7_CPT 6uM, 24 hours
3	3	22.1249		0.031067	1.05245	22.3114	-10.1111									WDR77	GSE145097_2_CPT 6uM, 24 hours_MCF7_CPT 6uM, 24 hours
3	3	24.3228		0.00899822	1.01606	77.0316	-20.3998									WDR83	GSE145097_2_CPT 6uM, 24 hours_MCF7_CPT 6uM, 24 hours
3	3	0.439568		0.0401062	0.887836	17.2828	6.81837									WDR86	GSE145097_2_CPT 6uM, 24 hours_MCF7_CPT 6uM, 24 hours
3	3	1.75827		-0.228588	0.383132		8.69134									WDR91	GSE145097_2_CPT 6uM, 24 hours_MCF7_CPT 6uM, 24 hours
3	3	119.123		0.0120466	0.969656	57.5388	-0.837805									WDR97	GSE145097_2_CPT 6uM, 24 hours_MCF7_CPT 6uM, 24 hours
3	3	25.788		0.0116775	0.943479	59.3574	1.45109									WDTC1	GSE145097_2_CPT 6uM, 24 hours_MCF7_CPT 6uM, 24 hours
3	3	14.3592		0.0648911	1.16022	10.6817	-6.37282									WFDC10A	GSE145097_2_CPT 6uM, 24 hours_MCF7_CPT 6uM, 24 hours
3	3	1.61175		-0.0386477	0.898702		-5.08571									WFDC8	GSE145097_2_CPT 6uM, 24 hours_MCF7_CPT 6uM, 24 hours
3	3	88.6462		0.0228317	1.01937	30.359	-4.99739									WFIKKN1	GSE145097_2_CPT 6uM, 24 hours_MCF7_CPT 6uM, 24 hours
3	3	2.19784		-0.105977	0.686164		4.10155									WFIKKN2	GSE145097_2_CPT 6uM, 24 hours_MCF7_CPT 6uM, 24 hours
3	3	8.35179		0.0455107	1.05773	15.2304	-3.08136									WFS1	GSE145097_2_CPT 6uM, 24 hours_MCF7_CPT 6uM, 24 hours
3	3	3.07697		0.395663	2.11898	1.75186	3.20591									WIPF1	GSE145097_2_CPT 6uM, 24 hours_MCF7_CPT 6uM, 24 hours
3	3	4.68872		0.22987	1.52007	3.01538	0.483886									WIPI1	GSE145097_2_CPT 6uM, 24 hours_MCF7_CPT 6uM, 24 hours
3	3	1.46523		0.105897	1.26097	6.54549	-5.43179									WLS	GSE145097_2_CPT 6uM, 24 hours_MCF7_CPT 6uM, 24 hours
3	3	3.2235		-0.0817446	0.663069		6.55786									WNK1	GSE145097_2_CPT 6uM, 24 hours_MCF7_CPT 6uM, 24 hours
3	3	14.6523		0.0361065	1.07874	19.1973	-16.7443									WNK2	GSE145097_2_CPT 6uM, 24 hours_MCF7_CPT 6uM, 24 hours
3	3	3.80959		-0.137198	0.587935		6.18538									WNK4	GSE145097_2_CPT 6uM, 24 hours_MCF7_CPT 6uM, 24 hours
3	3	1.02566		0.213789	1.4581	3.2422	1.45184									WNT1	GSE145097_2_CPT 6uM, 24 hours_MCF7_CPT 6uM, 24 hours
3	3	1.3187		0.146419	1.28624	4.734	-0.750239									WNT10B	GSE145097_2_CPT 6uM, 24 hours_MCF7_CPT 6uM, 24 hours
3	3	9.23092		0.0835375	1.17098	8.29744	-10.485									WNT3A	GSE145097_2_CPT 6uM, 24 hours_MCF7_CPT 6uM, 24 hours
3	3	1.61175		0.176442	1.42073	3.92848	-19.2623									WNT4	GSE145097_2_CPT 6uM, 24 hours_MCF7_CPT 6uM, 24 hours
3	3	8.79136		-0.00883561	0.917643		0.17874									WNT7B	GSE145097_2_CPT 6uM, 24 hours_MCF7_CPT 6uM, 24 hours
3	3	2.78393		0.0973884	1.07979	7.11735	4.6653									WNT8B	GSE145097_2_CPT 6uM, 24 hours_MCF7_CPT 6uM, 24 hours
3	3	0.293045		0.225335	1.532	3.07608	-2.72438									WRN	GSE145097_2_CPT 6uM, 24 hours_MCF7_CPT 6uM, 24 hours
3	3	30.7697		0.0343774	1.05647	20.1628	-8.71684									WSB2	GSE145097_2_CPT 6uM, 24 hours_MCF7_CPT 6uM, 24 hours
3	3	10.9892		0.0388406	1.10431	17.846	-5.89146									WTAP	GSE145097_2_CPT 6uM, 24 hours_MCF7_CPT 6uM, 24 hours
3	3	0.293045		0.225335	1.532	3.07608	-2.72438									WWC2	GSE145097_2_CPT 6uM, 24 hours_MCF7_CPT 6uM, 24 hours
3	3	81.9061		0.0172821	1.02627	40.1078	-11.738									WWOX	GSE145097_2_CPT 6uM, 24 hours_MCF7_CPT 6uM, 24 hours
3	3	6.88656		0.0512045	1.0602	13.5368	-1.65083									WWP2	GSE145097_2_CPT 6uM, 24 hours_MCF7_CPT 6uM, 24 hours
3	3	0.879136		-0.143268	0.591322		5.74441									XK	GSE145097_2_CPT 6uM, 24 hours_MCF7_CPT 6uM, 24 hours
3	3	1.17218		-0.0681256	0.774533		2.69894									XKR8	GSE145097_2_CPT 6uM, 24 hours_MCF7_CPT 6uM, 24 hours
3	3	0.293045		0.03295	0.932918	21.0363	4.5958									XKR9	GSE145097_2_CPT 6uM, 24 hours_MCF7_CPT 6uM, 24 hours
3	3	0.293045		0.225335	1.532	3.07608	-2.72438									XKRX	GSE145097_2_CPT 6uM, 24 hours_MCF7_CPT 6uM, 24 hours
3	3	9.37745		-0.0519333	0.822645		1.36197									XPNPEP1	GSE145097_2_CPT 6uM, 24 hours_MCF7_CPT 6uM, 24 hours
3	3	1.02566		-0.093936	0.660559		5.96662									XPNPEP2	GSE145097_2_CPT 6uM, 24 hours_MCF7_CPT 6uM, 24 hours
3	3	8.05874		0.0156813	1.00008	44.2022	-4.09781									XPNPEP3	GSE145097_2_CPT 6uM, 24 hours_MCF7_CPT 6uM, 24 hours
3	3	1.3187		-0.225207	0.31297		10.2436									XPO4	GSE145097_2_CPT 6uM, 24 hours_MCF7_CPT 6uM, 24 hours
3	3	64.1769		0.0252408	0.998905	27.4614	-1.04112									XPO5	GSE145097_2_CPT 6uM, 24 hours_MCF7_CPT 6uM, 24 hours
3	3	4.24916		-0.0835389	0.787121		-0.331128									XPO6	GSE145097_2_CPT 6uM, 24 hours_MCF7_CPT 6uM, 24 hours
3	3	4.10263		0.117692	1.23241	5.8895	-3.76596									XPO7	GSE145097_2_CPT 6uM, 24 hours_MCF7_CPT 6uM, 24 hours
3	3	11.8683		-0.118259	0.700367		2.19058									XRCC3	GSE145097_2_CPT 6uM, 24 hours_MCF7_CPT 6uM, 24 hours
3	3	640.157		-0.0162223	0.924461		-2.19892									XRCC6	GSE145097_2_CPT 6uM, 24 hours_MCF7_CPT 6uM, 24 hours
3	3	0.293045		-0.668339	0.0650602		10.2531									XRN1	GSE145097_2_CPT 6uM, 24 hours_MCF7_CPT 6uM, 24 hours
3	3	0.732613		-0.0840007	0.690569		5.4551									XRRA1	GSE145097_2_CPT 6uM, 24 hours_MCF7_CPT 6uM, 24 hours
3	3	6.88656		0.0677191	1.03968	10.2356	3.12758									XXYLT1	GSE145097_2_CPT 6uM, 24 hours_MCF7_CPT 6uM, 24 hours
3	3	1.17218		-0.113959	0.712841		1.78862									YAP1	GSE145097_2_CPT 6uM, 24 hours_MCF7_CPT 6uM, 24 hours
3	3	36.7772		-0.0522309	0.839353		-0.121747									YARS1	GSE145097_2_CPT 6uM, 24 hours_MCF7_CPT 6uM, 24 hours
3	3	2206.78		0.0683481	1.14972	10.1414	-17.7685									YBX1	GSE145097_2_CPT 6uM, 24 hours_MCF7_CPT 6uM, 24 hours
3	3	46.5942		0.0641989	1.12645	10.7969	-10.6818									YBX2	GSE145097_2_CPT 6uM, 24 hours_MCF7_CPT 6uM, 24 hours
3	3	106.522		0.0433044	1.0703	16.0064	-6.81452									YBX3	GSE145097_2_CPT 6uM, 24 hours_MCF7_CPT 6uM, 24 hours
3	3	3.51654		0.154639	1.25298	4.48236	3.51094									YEATS2	GSE145097_2_CPT 6uM, 24 hours_MCF7_CPT 6uM, 24 hours
3	3	2.49088		0.0114123	0.932018	60.7369	2.21726									YEATS4	GSE145097_2_CPT 6uM, 24 hours_MCF7_CPT 6uM, 24 hours
3	3	10.9892		-0.0488265	0.845488		-0.122614									YES1	GSE145097_2_CPT 6uM, 24 hours_MCF7_CPT 6uM, 24 hours
3	3	9.67049		0.0311441	1.06626	22.2562	-20.701									YIPF1	GSE145097_2_CPT 6uM, 24 hours_MCF7_CPT 6uM, 24 hours
3	3	2.63741		-0.052414	0.857948		-2.3301									YIPF5	GSE145097_2_CPT 6uM, 24 hours_MCF7_CPT 6uM, 24 hours
3	3	12.4544		0.124443	1.31942	5.56998	-3.09238									YJU2	GSE145097_2_CPT 6uM, 24 hours_MCF7_CPT 6uM, 24 hours
3	3	516.053		0.0885268	1.18272	7.8298	-10.4157									YWHAB	GSE145097_2_CPT 6uM, 24 hours_MCF7_CPT 6uM, 24 hours
3	3	37.2167		0.0795267	1.15989	8.71591	-9.64194									YWHAE	GSE145097_2_CPT 6uM, 24 hours_MCF7_CPT 6uM, 24 hours
3	3	112.383		0.00500449	0.985294	138.505	-5.59672									YWHAQ	GSE145097_2_CPT 6uM, 24 hours_MCF7_CPT 6uM, 24 hours
3	3	3.51654		0.0040393	0.950812	171.601	-0.563596									YY1AP1	GSE145097_2_CPT 6uM, 24 hours_MCF7_CPT 6uM, 24 hours
3	3	1.3187		0.254788	1.56468	2.72048	3.2904									ZACN	GSE145097_2_CPT 6uM, 24 hours_MCF7_CPT 6uM, 24 hours
3	3	11.5753		0.0164555	0.87852	42.1226	5.40695									ZAN	GSE145097_2_CPT 6uM, 24 hours_MCF7_CPT 6uM, 24 hours
3	3	3.2235		0.0615134	1.02769	11.2682	2.99844									ZBED3	GSE145097_2_CPT 6uM, 24 hours_MCF7_CPT 6uM, 24 hours
3	3	0.58609		-0.668339	0.0650602		10.2531									ZBTB1	GSE145097_2_CPT 6uM, 24 hours_MCF7_CPT 6uM, 24 hours
3	3	2.49088		0.260617	1.70541	2.65964	-5.95843									ZBTB12	GSE145097_2_CPT 6uM, 24 hours_MCF7_CPT 6uM, 24 hours
3	3	1.46523		0.0556093	1.07176	12.4646	-1.87206									ZBTB21	GSE145097_2_CPT 6uM, 24 hours_MCF7_CPT 6uM, 24 hours
3	3	7.47265		-0.0409626	0.870224		-1.23543									ZBTB22	GSE145097_2_CPT 6uM, 24 hours_MCF7_CPT 6uM, 24 hours
3	3	2.49088		0.119969	1.24124	5.77774	-4.3449									ZBTB24	GSE145097_2_CPT 6uM, 24 hours_MCF7_CPT 6uM, 24 hours
3	3	0.879136		-0.217044	0.462164		6.8675									ZBTB26	GSE145097_2_CPT 6uM, 24 hours_MCF7_CPT 6uM, 24 hours
3	3	11.7218		0.0204156	0.970676	33.9519	0.725922									ZBTB3	GSE145097_2_CPT 6uM, 24 hours_MCF7_CPT 6uM, 24 hours
3	3	3.51654		-0.0619705	0.83036		-0.992841									ZBTB32	GSE145097_2_CPT 6uM, 24 hours_MCF7_CPT 6uM, 24 hours
3	3	1.90479		-0.0308967	0.896164		-2.15259									ZBTB38	GSE145097_2_CPT 6uM, 24 hours_MCF7_CPT 6uM, 24 hours
3	3	3.07697		-0.0481455	0.808833		2.75788									ZBTB39	GSE145097_2_CPT 6uM, 24 hours_MCF7_CPT 6uM, 24 hours
3	3	71.3565		-0.0214749	0.893633		0.134024									ZBTB42	GSE145097_2_CPT 6uM, 24 hours_MCF7_CPT 6uM, 24 hours
3	3	1.3187		-0.121108	0.701795		1.78359									ZBTB44	GSE145097_2_CPT 6uM, 24 hours_MCF7_CPT 6uM, 24 hours
3	3	37.3633		0.0399203	1.03333	17.3633	-1.39491									ZBTB45	GSE145097_2_CPT 6uM, 24 hours_MCF7_CPT 6uM, 24 hours
3	3	31.2093		0.0348445	1.06593	19.8926	-13.8537									ZBTB46	GSE145097_2_CPT 6uM, 24 hours_MCF7_CPT 6uM, 24 hours
3	3	0.293045		-0.369212	0.235619		9.16887									ZBTB8B	GSE145097_2_CPT 6uM, 24 hours_MCF7_CPT 6uM, 24 hours
3	3	9.96354		-0.0231809	0.886769		0.461454									ZBTB9	GSE145097_2_CPT 6uM, 24 hours_MCF7_CPT 6uM, 24 hours
3	3	0.879136		0.736572	4.34014	0.941045	-2.05459									ZC2HC1A	GSE145097_2_CPT 6uM, 24 hours_MCF7_CPT 6uM, 24 hours
3	3	303.302		-0.0341344	0.906167		-4.8849									ZC3H10	GSE145097_2_CPT 6uM, 24 hours_MCF7_CPT 6uM, 24 hours
3	3	6.15395		0.0781659	1.19959	8.86764	-4.32202									ZC3H15	GSE145097_2_CPT 6uM, 24 hours_MCF7_CPT 6uM, 24 hours
3	3	16.264		-0.00223871	0.959944		-3.42128									ZC3H3	GSE145097_2_CPT 6uM, 24 hours_MCF7_CPT 6uM, 24 hours
3	3	1.90479		0.199411	1.45673	3.47597	-3.49529									ZC3H6	GSE145097_2_CPT 6uM, 24 hours_MCF7_CPT 6uM, 24 hours
3	3	7.32613		0.0195223	1.0179	35.5054	-6.3264									ZC3H7A	GSE145097_2_CPT 6uM, 24 hours_MCF7_CPT 6uM, 24 hours
3	3	4.39568		-0.0545947	0.833929		-0.00602289									ZC3HAV1	GSE145097_2_CPT 6uM, 24 hours_MCF7_CPT 6uM, 24 hours
3	3	2.49088		0.121848	1.17321	5.68864	3.05893									ZCCHC10	GSE145097_2_CPT 6uM, 24 hours_MCF7_CPT 6uM, 24 hours
3	3	7.7657		0.00116341	0.951957	595.79	-1.33673									ZCCHC17	GSE145097_2_CPT 6uM, 24 hours_MCF7_CPT 6uM, 24 hours
3	3	1.17218		-0.113959	0.712841		1.78862									ZCCHC24	GSE145097_2_CPT 6uM, 24 hours_MCF7_CPT 6uM, 24 hours
3	3	0.879136		0.261074	1.82126	2.65498	5.14945									ZCCHC7	GSE145097_2_CPT 6uM, 24 hours_MCF7_CPT 6uM, 24 hours
3	3	4.68872		-0.0671602	0.828439		-1.86242									ZCCHC8	GSE145097_2_CPT 6uM, 24 hours_MCF7_CPT 6uM, 24 hours
3	3	81.7596		0.00761375	0.982942	91.0389	-3.98365									ZCRB1	GSE145097_2_CPT 6uM, 24 hours_MCF7_CPT 6uM, 24 hours
3	3	1.3187		0.035034	0.9172	19.785	5.43168									ZDHHC11	GSE145097_2_CPT 6uM, 24 hours_MCF7_CPT 6uM, 24 hours
3	3	0.293045		0.225335	1.532	3.07608	-2.72438									ZDHHC11B	GSE145097_2_CPT 6uM, 24 hours_MCF7_CPT 6uM, 24 hours
3	3	14.0662		-0.00383558	0.953123		-2.83595									ZDHHC2	GSE145097_2_CPT 6uM, 24 hours_MCF7_CPT 6uM, 24 hours
3	3	6.30047		-0.0500728	0.774961		4.35998									ZDHHC20	GSE145097_2_CPT 6uM, 24 hours_MCF7_CPT 6uM, 24 hours
3	3	0.879136		0.28635	1.68715	2.42063	2.5197									ZDHHC21	GSE145097_2_CPT 6uM, 24 hours_MCF7_CPT 6uM, 24 hours
3	3	1.3187		-0.0414954	0.731705		6.59986									ZDHHC22	GSE145097_2_CPT 6uM, 24 hours_MCF7_CPT 6uM, 24 hours
3	3	0.58609		-0.188369	0.465407		7.81079									ZDHHC23	GSE145097_2_CPT 6uM, 24 hours_MCF7_CPT 6uM, 24 hours
3	3	44.5429		0.0631179	1.11149	10.9818	-5.99312									ZDHHC3	GSE145097_2_CPT 6uM, 24 hours_MCF7_CPT 6uM, 24 hours
3	3	43.3707		0.0378538	1.09586	18.3112	-7.76972									ZDHHC9	GSE145097_2_CPT 6uM, 24 hours_MCF7_CPT 6uM, 24 hours
3	3	2.05132		-0.0283976	0.881213		0.0662513									ZFAND1	GSE145097_2_CPT 6uM, 24 hours_MCF7_CPT 6uM, 24 hours
3	3	40.1472		-0.00421238	0.969854		-6.37394									ZFAND2B	GSE145097_2_CPT 6uM, 24 hours_MCF7_CPT 6uM, 24 hours
3	3	52.8947		0.0662608	1.06844	10.4609	0.945962									ZFAND3	GSE145097_2_CPT 6uM, 24 hours_MCF7_CPT 6uM, 24 hours
3	3	6.447		-0.0173213	0.847599		3.79084									ZFAND6	GSE145097_2_CPT 6uM, 24 hours_MCF7_CPT 6uM, 24 hours
3	3	1.61175		0.456031	2.48776	1.51996	-20.076									ZFAT	GSE145097_2_CPT 6uM, 24 hours_MCF7_CPT 6uM, 24 hours
3	3	4.68872		0.315772	1.79741	2.19509	2.46118									ZFHX2	GSE145097_2_CPT 6uM, 24 hours_MCF7_CPT 6uM, 24 hours
3	3	12.1614		-0.0578482	0.84979		-2.55178									ZFHX3	GSE145097_2_CPT 6uM, 24 hours_MCF7_CPT 6uM, 24 hours
3	3	3.07697		-0.0619213	0.840406		-2.23985									ZFP41	GSE145097_2_CPT 6uM, 24 hours_MCF7_CPT 6uM, 24 hours
3	3	0.58609		0.0259995	1.00913	26.66	-2.11005									ZFR2	GSE145097_2_CPT 6uM, 24 hours_MCF7_CPT 6uM, 24 hours
3	3	11.7218		0.00556956	1.00535	124.453	-14.2493									ZFX	GSE145097_2_CPT 6uM, 24 hours_MCF7_CPT 6uM, 24 hours
3	3	10.1101		0.0341042	1.02708	20.3244	-2.20584									ZFYVE21	GSE145097_2_CPT 6uM, 24 hours_MCF7_CPT 6uM, 24 hours
3	3	2.34436		-0.00607824	0.969922		-7.51267									ZFYVE28	GSE145097_2_CPT 6uM, 24 hours_MCF7_CPT 6uM, 24 hours
3	3	6.88656		0.226898	1.54255	3.05489	-3.6994									ZG16	GSE145097_2_CPT 6uM, 24 hours_MCF7_CPT 6uM, 24 hours
3	3	58.316		-0.00441611	0.980436		-10.5925									ZG16B	GSE145097_2_CPT 6uM, 24 hours_MCF7_CPT 6uM, 24 hours
3	3	7.91222		0.0758254	1.09424	9.14136	0.641408									ZGPAT	GSE145097_2_CPT 6uM, 24 hours_MCF7_CPT 6uM, 24 hours
3	3	3.2235		-0.172681	0.566131		5.11296									ZIC2	GSE145097_2_CPT 6uM, 24 hours_MCF7_CPT 6uM, 24 hours
3	3	1.61175		0.125531	1.21595	5.52172	0.715155									ZKSCAN4	GSE145097_2_CPT 6uM, 24 hours_MCF7_CPT 6uM, 24 hours
3	3	1.3187		-0.145653	0.458445		9.31155									ZKSCAN8	GSE145097_2_CPT 6uM, 24 hours_MCF7_CPT 6uM, 24 hours
3	3	46.7407		0.00903912	1.02264	76.683	-15.9667									ZMAT2	GSE145097_2_CPT 6uM, 24 hours_MCF7_CPT 6uM, 24 hours
3	3	18.9014		0.0132141	0.990018	52.4553	-3.22521									ZMAT5	GSE145097_2_CPT 6uM, 24 hours_MCF7_CPT 6uM, 24 hours
3	3	6.59352		-0.0898341	0.770341		0.276454									ZMIZ1	GSE145097_2_CPT 6uM, 24 hours_MCF7_CPT 6uM, 24 hours
3	3	80.1479		0.0393515	1.06233	17.6143	-7.00215									ZMIZ2	GSE145097_2_CPT 6uM, 24 hours_MCF7_CPT 6uM, 24 hours
3	3	5.56786		-0.113633	0.679301		3.84377									ZMYM3	GSE145097_2_CPT 6uM, 24 hours_MCF7_CPT 6uM, 24 hours
3	3	1.90479		0.00528342	0.989388	131.193	-6.5193									ZMYM4	GSE145097_2_CPT 6uM, 24 hours_MCF7_CPT 6uM, 24 hours
3	3	0.439568		-0.0874652	0.597834		8.13355									ZMYM6	GSE145097_2_CPT 6uM, 24 hours_MCF7_CPT 6uM, 24 hours
3	3	4.10263		-0.0261813	0.92442		-5.64004									ZMYND10	GSE145097_2_CPT 6uM, 24 hours_MCF7_CPT 6uM, 24 hours
3	3	1.3187		0.035034	0.9172	19.785	5.43168									ZMYND12	GSE145097_2_CPT 6uM, 24 hours_MCF7_CPT 6uM, 24 hours
3	3	11.5753		0.0206307	0.96502	33.5978	1.22087									ZMYND15	GSE145097_2_CPT 6uM, 24 hours_MCF7_CPT 6uM, 24 hours
3	3	1.61175		0.102884	1.10961	6.73717	3.89852									ZNF100	GSE145097_2_CPT 6uM, 24 hours_MCF7_CPT 6uM, 24 hours
3	3	0.293045		0.225335	1.532	3.07608	-2.72438									ZNF117	GSE145097_2_CPT 6uM, 24 hours_MCF7_CPT 6uM, 24 hours
3	3	0.439568		0.0279656	0.982944	24.7857	1.02409									ZNF124	GSE145097_2_CPT 6uM, 24 hours_MCF7_CPT 6uM, 24 hours
3	3	8.79136		-0.0209229	0.899006		-0.28279									ZNF131	GSE145097_2_CPT 6uM, 24 hours_MCF7_CPT 6uM, 24 hours
3	3	0.732613		0.134722	1.35255	5.145	-2.09715									ZNF132	GSE145097_2_CPT 6uM, 24 hours_MCF7_CPT 6uM, 24 hours
3	3	2.49088		-0.0694788	0.815083		-0.751078									ZNF133	GSE145097_2_CPT 6uM, 24 hours_MCF7_CPT 6uM, 24 hours
3	3	0.732613		0.163419	1.36101	4.24153	-5.19305									ZNF135	GSE145097_2_CPT 6uM, 24 hours_MCF7_CPT 6uM, 24 hours
3	3	4.5422		0.136071	1.30494	5.09403	-12.3522									ZNF136	GSE145097_2_CPT 6uM, 24 hours_MCF7_CPT 6uM, 24 hours
3	3	4.24916		0.127957	1.37135	5.41703	1.54754									ZNF16	GSE145097_2_CPT 6uM, 24 hours_MCF7_CPT 6uM, 24 hours
3	3	2.63741		0.130438	1.2824	5.31402	-8.20945									ZNF169	GSE145097_2_CPT 6uM, 24 hours_MCF7_CPT 6uM, 24 hours
3	3	0.732613		0.134722	1.35255	5.145	-2.09715									ZNF18	GSE145097_2_CPT 6uM, 24 hours_MCF7_CPT 6uM, 24 hours
3	3	3.37002		-0.112692	0.673898		4.18482									ZNF181	GSE145097_2_CPT 6uM, 24 hours_MCF7_CPT 6uM, 24 hours
3	3	11.5753		-0.0164658	0.906245		-0.150747									ZNF185	GSE145097_2_CPT 6uM, 24 hours_MCF7_CPT 6uM, 24 hours
3	3	1.17218		-0.20848	0.528992		4.7017									ZNF195	GSE145097_2_CPT 6uM, 24 hours_MCF7_CPT 6uM, 24 hours
3	3	0.439568		0.130438	1.2824	5.31402	-8.20945									ZNF20	GSE145097_2_CPT 6uM, 24 hours_MCF7_CPT 6uM, 24 hours
3	3	1.02566		0.0306114	0.953903	22.6434	3.31491									ZNF211	GSE145097_2_CPT 6uM, 24 hours_MCF7_CPT 6uM, 24 hours
3	3	64.47		0.0125121	1.00256	55.3984	-6.09592									ZNF213	GSE145097_2_CPT 6uM, 24 hours_MCF7_CPT 6uM, 24 hours
3	3	24.4693		-0.000653871	0.997029		-21.7979									ZNF219	GSE145097_2_CPT 6uM, 24 hours_MCF7_CPT 6uM, 24 hours
3	3	0.58609		0.25418	1.7555	2.72699	2.85386									ZNF22	GSE145097_2_CPT 6uM, 24 hours_MCF7_CPT 6uM, 24 hours
3	3	6.88656		-0.0452596	0.869732		-2.16965									ZNF226	GSE145097_2_CPT 6uM, 24 hours_MCF7_CPT 6uM, 24 hours
3	3	1.02566		0.0596416	1.14488	11.6219	-7.42085									ZNF227	GSE145097_2_CPT 6uM, 24 hours_MCF7_CPT 6uM, 24 hours
3	3	0.58609		-0.369212	0.235619		9.16887									ZNF232	GSE145097_2_CPT 6uM, 24 hours_MCF7_CPT 6uM, 24 hours
3	3	0.293045		-0.120836	0.584825		7.0678									ZNF233	GSE145097_2_CPT 6uM, 24 hours_MCF7_CPT 6uM, 24 hours
3	3	1.75827		0.130438	1.2824	5.31402	-8.20945									ZNF234	GSE145097_2_CPT 6uM, 24 hours_MCF7_CPT 6uM, 24 hours
3	3	0.293045		0.03295	0.932918	21.0363	4.5958									ZNF235	GSE145097_2_CPT 6uM, 24 hours_MCF7_CPT 6uM, 24 hours
3	3	0.439568		-0.399951	0.181764		9.95105									ZNF25	GSE145097_2_CPT 6uM, 24 hours_MCF7_CPT 6uM, 24 hours
3	3	426.088		0.058626	1.1026	11.8232	-6.33299									ZNF251	GSE145097_2_CPT 6uM, 24 hours_MCF7_CPT 6uM, 24 hours
3	3	1.3187		0.120414	1.1579	5.75634	3.70072									ZNF257	GSE145097_2_CPT 6uM, 24 hours_MCF7_CPT 6uM, 24 hours
3	3	50.9899		-0.0122458	0.959515		-8.10864									ZNF263	GSE145097_2_CPT 6uM, 24 hours_MCF7_CPT 6uM, 24 hours
3	3	5.27481		0.0959029	1.20976	7.22759	-21.683									ZNF264	GSE145097_2_CPT 6uM, 24 hours_MCF7_CPT 6uM, 24 hours
3	3	10.5496		0.110925	1.24442	6.24879	-16.4938									ZNF274	GSE145097_2_CPT 6uM, 24 hours_MCF7_CPT 6uM, 24 hours
3	3	0.58609		-0.0476942	0.736827		6.0564									ZNF277	GSE145097_2_CPT 6uM, 24 hours_MCF7_CPT 6uM, 24 hours
3	3	2.34436		0.0259995	1.00913	26.66	-2.11005									ZNF280D	GSE145097_2_CPT 6uM, 24 hours_MCF7_CPT 6uM, 24 hours
3	3	12.894		-0.102772	0.715864		2.76161									ZNF282	GSE145097_2_CPT 6uM, 24 hours_MCF7_CPT 6uM, 24 hours
3	3	0.293045		0.225335	1.532	3.07608	-2.72438									ZNF283	GSE145097_2_CPT 6uM, 24 hours_MCF7_CPT 6uM, 24 hours
3	3	107.841		0.0747401	1.14657	9.2741	-8.69962									ZNF296	GSE145097_2_CPT 6uM, 24 hours_MCF7_CPT 6uM, 24 hours
3	3	0.879136		-0.144787	0.492019		8.59856									ZNF30	GSE145097_2_CPT 6uM, 24 hours_MCF7_CPT 6uM, 24 hours
3	3	4.98177		-0.102138	0.73164		1.78606									ZNF32	GSE145097_2_CPT 6uM, 24 hours_MCF7_CPT 6uM, 24 hours
3	3	23.1506		-0.0597887	0.818071		0.599187									ZNF324	GSE145097_2_CPT 6uM, 24 hours_MCF7_CPT 6uM, 24 hours
3	3	1.3187		-0.00337345	0.901353		2.27226									ZNF324B	GSE145097_2_CPT 6uM, 24 hours_MCF7_CPT 6uM, 24 hours
3	3	1.3187		-0.0334571	0.82728		3.24796									ZNF326	GSE145097_2_CPT 6uM, 24 hours_MCF7_CPT 6uM, 24 hours
3	3	0.879136		0.03295	0.932918	21.0363	4.5958									ZNF333	GSE145097_2_CPT 6uM, 24 hours_MCF7_CPT 6uM, 24 hours
3	3	248.356		0.0246643	1.0668	28.1032	-8.12483									ZNF34	GSE145097_2_CPT 6uM, 24 hours_MCF7_CPT 6uM, 24 hours
3	3	0.732613		-0.289708	0.258256		10.0779									ZNF341	GSE145097_2_CPT 6uM, 24 hours_MCF7_CPT 6uM, 24 hours
3	3	0.732613		0.31847	1.94678	2.17649	0.116223									ZNF347	GSE145097_2_CPT 6uM, 24 hours_MCF7_CPT 6uM, 24 hours
3	3	1.3187		0.0311019	0.949174	22.2863	3.62414									ZNF35	GSE145097_2_CPT 6uM, 24 hours_MCF7_CPT 6uM, 24 hours
3	3	1.17218		-0.507223	0.103988		10.4916									ZNF354A	GSE145097_2_CPT 6uM, 24 hours_MCF7_CPT 6uM, 24 hours
3	3	38.2424		0.107828	1.29579	6.42824	-0.704377									ZNF358	GSE145097_2_CPT 6uM, 24 hours_MCF7_CPT 6uM, 24 hours
3	3	3.51654		-0.0217554	0.796577		5.6329									ZNF362	GSE145097_2_CPT 6uM, 24 hours_MCF7_CPT 6uM, 24 hours
3	3	1.90479		-0.189615	0.55502		4.60994									ZNF367	GSE145097_2_CPT 6uM, 24 hours_MCF7_CPT 6uM, 24 hours
3	3	0.732613		-0.625368	0.0711563		10.3692									ZNF383	GSE145097_2_CPT 6uM, 24 hours_MCF7_CPT 6uM, 24 hours
3	3	7.91222		0.0162869	0.979615	42.5585	-0.973764									ZNF384	GSE145097_2_CPT 6uM, 24 hours_MCF7_CPT 6uM, 24 hours
3	3	4.39568		-0.0936517	0.765267		0.162967									ZNF395	GSE145097_2_CPT 6uM, 24 hours_MCF7_CPT 6uM, 24 hours
3	3	103.005		0.0866601	1.17888	7.99846	-10.7606									ZNF408	GSE145097_2_CPT 6uM, 24 hours_MCF7_CPT 6uM, 24 hours
3	3	0.879136		-0.0623881	0.759915		4.04001									ZNF41	GSE145097_2_CPT 6uM, 24 hours_MCF7_CPT 6uM, 24 hours
3	3	0.58609		0.123365	1.19018	5.61868	2.24384									ZNF415	GSE145097_2_CPT 6uM, 24 hours_MCF7_CPT 6uM, 24 hours
3	3	0.439568		0.130438	1.2824	5.31402	-8.20945									ZNF417	GSE145097_2_CPT 6uM, 24 hours_MCF7_CPT 6uM, 24 hours
3	3	1.3187		0.0549858	1.10038	12.6059	-8.24241									ZNF418	GSE145097_2_CPT 6uM, 24 hours_MCF7_CPT 6uM, 24 hours
3	3	4.83525		-0.00650864	0.871519		3.64493									ZNF423	GSE145097_2_CPT 6uM, 24 hours_MCF7_CPT 6uM, 24 hours
3	3	1.46523		-0.183602	0.5		6.98197									ZNF429	GSE145097_2_CPT 6uM, 24 hours_MCF7_CPT 6uM, 24 hours
3	3	3.66307		-0.0184967	0.82565		4.71411									ZNF432	GSE145097_2_CPT 6uM, 24 hours_MCF7_CPT 6uM, 24 hours
3	3	1.17218		0.172136	1.45582	4.02674	-1.79608									ZNF436	GSE145097_2_CPT 6uM, 24 hours_MCF7_CPT 6uM, 24 hours
3	3	0.439568		0.130438	1.2824	5.31402	-8.20945									ZNF439	GSE145097_2_CPT 6uM, 24 hours_MCF7_CPT 6uM, 24 hours
3	3	0.58609		-0.0380432	0.845177		1.56605									ZNF440	GSE145097_2_CPT 6uM, 24 hours_MCF7_CPT 6uM, 24 hours
3	3	7.7657		-0.142225	0.635356		3.88509									ZNF446	GSE145097_2_CPT 6uM, 24 hours_MCF7_CPT 6uM, 24 hours
3	3	5.42134		-0.0557726	0.80533		2.1113									ZNF469	GSE145097_2_CPT 6uM, 24 hours_MCF7_CPT 6uM, 24 hours
3	3	16.264		0.0599557	1.08867	11.561	-2.88475									ZNF48	GSE145097_2_CPT 6uM, 24 hours_MCF7_CPT 6uM, 24 hours
3	3	2.93045		-0.013639	0.887552		1.84179									ZNF488	GSE145097_2_CPT 6uM, 24 hours_MCF7_CPT 6uM, 24 hours
3	3	69.8913		0.0184501	1.0094	37.5687	-4.81735									ZNF497	GSE145097_2_CPT 6uM, 24 hours_MCF7_CPT 6uM, 24 hours
3	3	2.63741		0.0242923	1.03589	28.5336	-9.06183									ZNF506	GSE145097_2_CPT 6uM, 24 hours_MCF7_CPT 6uM, 24 hours
3	3	82.4922		0.0285793	1.04285	24.2535	-8.22267									ZNF511	GSE145097_2_CPT 6uM, 24 hours_MCF7_CPT 6uM, 24 hours
3	3	10.2566		-0.00457941	0.868947		3.96761									ZNF513	GSE145097_2_CPT 6uM, 24 hours_MCF7_CPT 6uM, 24 hours
3	3	4.10263		0.0285832	0.975586	24.2502	1.68388									ZNF514	GSE145097_2_CPT 6uM, 24 hours_MCF7_CPT 6uM, 24 hours
3	3	12.894		-0.0182531	0.893858		0.665322									ZNF517	GSE145097_2_CPT 6uM, 24 hours_MCF7_CPT 6uM, 24 hours
3	3	80.0013		0.0851625	1.23916	8.13912	-0.920194									ZNF524	GSE145097_2_CPT 6uM, 24 hours_MCF7_CPT 6uM, 24 hours
3	3	3.07697		0.131075	1.38498	5.28816	1.95809									ZNF525	GSE145097_2_CPT 6uM, 24 hours_MCF7_CPT 6uM, 24 hours
3	3	2.49088		0.0127854	0.891926	54.2141	4.53371									ZNF541	GSE145097_2_CPT 6uM, 24 hours_MCF7_CPT 6uM, 24 hours
3	3	0.439568		-0.0874652	0.597834		8.13355									ZNF543	GSE145097_2_CPT 6uM, 24 hours_MCF7_CPT 6uM, 24 hours
3	3	1.75827		0.0618907	1.01084	11.1995	3.94822									ZNF548	GSE145097_2_CPT 6uM, 24 hours_MCF7_CPT 6uM, 24 hours
3	3	1.90479		0.32583	1.87463	2.12733	-1.28999									ZNF551	GSE145097_2_CPT 6uM, 24 hours_MCF7_CPT 6uM, 24 hours
3	3	2.49088		-0.1128	0.645445		5.41491									ZNF552	GSE145097_2_CPT 6uM, 24 hours_MCF7_CPT 6uM, 24 hours
3	3	0.58609		0.03295	0.932918	21.0363	4.5958									ZNF555	GSE145097_2_CPT 6uM, 24 hours_MCF7_CPT 6uM, 24 hours
3	3	0.293045		-0.477363	0.150543		9.67844									ZNF559	GSE145097_2_CPT 6uM, 24 hours_MCF7_CPT 6uM, 24 hours
3	3	1.17218		-0.138385	0.58849		6.10524									ZNF566	GSE145097_2_CPT 6uM, 24 hours_MCF7_CPT 6uM, 24 hours
3	3	0.879136		0.491328	2.66713	1.41076	-14.0569									ZNF569	GSE145097_2_CPT 6uM, 24 hours_MCF7_CPT 6uM, 24 hours
3	3	59.7812		0.0327239	1.08898	21.1817	-6.48165									ZNF574	GSE145097_2_CPT 6uM, 24 hours_MCF7_CPT 6uM, 24 hours
3	3	18.0223		-0.0274795	0.918779		-4.9092									ZNF584	GSE145097_2_CPT 6uM, 24 hours_MCF7_CPT 6uM, 24 hours
3	3	3.66307		0.142569	1.19046	4.86183	4.93705									ZNF587	GSE145097_2_CPT 6uM, 24 hours_MCF7_CPT 6uM, 24 hours
3	3	0.732613		-0.23364	0.468338		5.97207									ZNF587B	GSE145097_2_CPT 6uM, 24 hours_MCF7_CPT 6uM, 24 hours
3	3	0.439568		-0.493895	0.120476		10.2335									ZNF595	GSE145097_2_CPT 6uM, 24 hours_MCF7_CPT 6uM, 24 hours
3	3	0.732613		0.0249476	1.02513	27.7841	-5.29256									ZNF606	GSE145097_2_CPT 6uM, 24 hours_MCF7_CPT 6uM, 24 hours
3	3	5.42134		0.0270802	0.994191	25.5961	-0.136986									ZNF609	GSE145097_2_CPT 6uM, 24 hours_MCF7_CPT 6uM, 24 hours
3	3	2.19784		-0.0100822	0.86048		3.85007									ZNF614	GSE145097_2_CPT 6uM, 24 hours_MCF7_CPT 6uM, 24 hours
3	3	7.47265		0.0989122	1.1848	7.0077	-3.62573									ZNF616	GSE145097_2_CPT 6uM, 24 hours_MCF7_CPT 6uM, 24 hours
3	3	3.37002		0.041138	1.01303	16.8493	0.879766									ZNF618	GSE145097_2_CPT 6uM, 24 hours_MCF7_CPT 6uM, 24 hours
3	3	58.7556		0.00684177	1.00427	101.311	-11.3408									ZNF619	GSE145097_2_CPT 6uM, 24 hours_MCF7_CPT 6uM, 24 hours
3	3	2.49088		0.0114123	0.932018	60.7369	2.21726									ZNF620	GSE145097_2_CPT 6uM, 24 hours_MCF7_CPT 6uM, 24 hours
3	3	1.61175		0.137593	1.40824	5.03765	2.39396									ZNF621	GSE145097_2_CPT 6uM, 24 hours_MCF7_CPT 6uM, 24 hours
3	3	7.17961		0.0745919	1.12374	9.29252	-3.11896									ZNF627	GSE145097_2_CPT 6uM, 24 hours_MCF7_CPT 6uM, 24 hours
3	3	4.98177		0.0928244	1.19445	7.4673	-11.2451									ZNF628	GSE145097_2_CPT 6uM, 24 hours_MCF7_CPT 6uM, 24 hours
3	3	27.8393		-0.0512642	0.857366		-1.96761									ZNF629	GSE145097_2_CPT 6uM, 24 hours_MCF7_CPT 6uM, 24 hours
3	3	1.75827		0.0401062	0.887836	17.2828	6.81837									ZNF638	GSE145097_2_CPT 6uM, 24 hours_MCF7_CPT 6uM, 24 hours
3	3	0.879136		0.0920041	1.09631	7.53387	3.17911									ZNF644	GSE145097_2_CPT 6uM, 24 hours_MCF7_CPT 6uM, 24 hours
3	3	15.0918		-0.067176	0.83051		-2.14335									ZNF646	GSE145097_2_CPT 6uM, 24 hours_MCF7_CPT 6uM, 24 hours
3	3	3.51654		0.108167	1.24737	6.40814	-14.1565									ZNF652	GSE145097_2_CPT 6uM, 24 hours_MCF7_CPT 6uM, 24 hours
3	3	4.83525		-0.0285088	0.871068		0.937513									ZNF653	GSE145097_2_CPT 6uM, 24 hours_MCF7_CPT 6uM, 24 hours
3	3	0.879136		-0.331192	0.273991		8.94414									ZNF654	GSE145097_2_CPT 6uM, 24 hours_MCF7_CPT 6uM, 24 hours
3	3	0.293045		-0.952949	0.0178842		10.7045									ZNF665	GSE145097_2_CPT 6uM, 24 hours_MCF7_CPT 6uM, 24 hours
3	3	4.39568		0.136922	1.31726	5.06235	-19.8475									ZNF669	GSE145097_2_CPT 6uM, 24 hours_MCF7_CPT 6uM, 24 hours
3	3	4.98177		-0.0127957	0.891772		1.65807									ZNF672	GSE145097_2_CPT 6uM, 24 hours_MCF7_CPT 6uM, 24 hours
3	3	0.58609		-0.251695	0.370775		8.37682									ZNF675	GSE145097_2_CPT 6uM, 24 hours_MCF7_CPT 6uM, 24 hours
3	3	0.293045		0.03295	0.932918	21.0363	4.5958									ZNF677	GSE145097_2_CPT 6uM, 24 hours_MCF7_CPT 6uM, 24 hours
3	3	0.879136		0.156031	1.29343	4.44236	1.06813									ZNF681	GSE145097_2_CPT 6uM, 24 hours_MCF7_CPT 6uM, 24 hours
3	3	12.7475		0.0291235	1.06441	23.8003	-15.9112									ZNF692	GSE145097_2_CPT 6uM, 24 hours_MCF7_CPT 6uM, 24 hours
3	3	0.293045		-0.120836	0.584825		7.0678									ZNF695	GSE145097_2_CPT 6uM, 24 hours_MCF7_CPT 6uM, 24 hours
3	3	17.2897		-0.164393	0.581094		4.95664									ZNF7	GSE145097_2_CPT 6uM, 24 hours_MCF7_CPT 6uM, 24 hours
3	3	20.3666		0.0793952	1.16245	8.73034	-11.2081									ZNF70	GSE145097_2_CPT 6uM, 24 hours_MCF7_CPT 6uM, 24 hours
3	3	1.46523		-0.136013	0.644478		3.88579									ZNF704	GSE145097_2_CPT 6uM, 24 hours_MCF7_CPT 6uM, 24 hours
3	3	29.0115		-0.0402442	0.875571		-1.72757									ZNF706	GSE145097_2_CPT 6uM, 24 hours_MCF7_CPT 6uM, 24 hours
3	3	13.6266		0.0816722	1.08594	8.48694	2.29831									ZNF710	GSE145097_2_CPT 6uM, 24 hours_MCF7_CPT 6uM, 24 hours
3	3	3.80959		-0.0820704	0.77421		1.05816									ZNF714	GSE145097_2_CPT 6uM, 24 hours_MCF7_CPT 6uM, 24 hours
3	3	0.58609		0.174172	1.24372	3.97967	6.30891									ZNF727	GSE145097_2_CPT 6uM, 24 hours_MCF7_CPT 6uM, 24 hours
3	3	0.293045		0.225335	1.532	3.07608	-2.72438									ZNF737	GSE145097_2_CPT 6uM, 24 hours_MCF7_CPT 6uM, 24 hours
3	3	3.80959		-0.0737813	0.793183		0.648864									ZNF738	GSE145097_2_CPT 6uM, 24 hours_MCF7_CPT 6uM, 24 hours
3	3	1.02566		-0.063106	0.679006		7.04059									ZNF747	GSE145097_2_CPT 6uM, 24 hours_MCF7_CPT 6uM, 24 hours
3	3	11.5753		0.324496	1.87268	2.13607	-1.744									ZNF750	GSE145097_2_CPT 6uM, 24 hours_MCF7_CPT 6uM, 24 hours
3	3	0.58609		0.0259995	1.00913	26.66	-2.11005									ZNF75D	GSE145097_2_CPT 6uM, 24 hours_MCF7_CPT 6uM, 24 hours
3	3	8.49831		-0.0337961	0.828469		3.14599									ZNF76	GSE145097_2_CPT 6uM, 24 hours_MCF7_CPT 6uM, 24 hours
3	3	2.05132		0.166578	1.45242	4.1611	-0.367608									ZNF765	GSE145097_2_CPT 6uM, 24 hours_MCF7_CPT 6uM, 24 hours
3	3	66.5213		0.0126287	0.991745	54.8866	-3.72341									ZNF771	GSE145097_2_CPT 6uM, 24 hours_MCF7_CPT 6uM, 24 hours
3	3	0.58609		-0.151908	0.598779		4.94729									ZNF774	GSE145097_2_CPT 6uM, 24 hours_MCF7_CPT 6uM, 24 hours
3	3	1.02566		0.0971151	1.25724	7.13738	-2.23015									ZNF775	GSE145097_2_CPT 6uM, 24 hours_MCF7_CPT 6uM, 24 hours
3	3	12.7475		0.0683976	1.14059	10.1341	-14.0618									ZNF777	GSE145097_2_CPT 6uM, 24 hours_MCF7_CPT 6uM, 24 hours
3	3	1.75827		0.00468805	0.891311	147.854	3.77634									ZNF786	GSE145097_2_CPT 6uM, 24 hours_MCF7_CPT 6uM, 24 hours
3	3	4.83525		-0.0191018	0.937514		-5.53667									ZNF789	GSE145097_2_CPT 6uM, 24 hours_MCF7_CPT 6uM, 24 hours
3	3	51.7225		0.024303	1.04961	28.5211	-34.6528									ZNF79	GSE145097_2_CPT 6uM, 24 hours_MCF7_CPT 6uM, 24 hours
3	3	1.46523		0.208595	1.42688	3.32293	2.5469									ZNF792	GSE145097_2_CPT 6uM, 24 hours_MCF7_CPT 6uM, 24 hours
3	3	1.02566		-0.406608	0.147232		10.6018									ZNF793	GSE145097_2_CPT 6uM, 24 hours_MCF7_CPT 6uM, 24 hours
3	3	2.34436		0.0112244	0.900219	61.7534	3.99535									ZNF808	GSE145097_2_CPT 6uM, 24 hours_MCF7_CPT 6uM, 24 hours
3	3	1.75827		-0.0623881	0.759915		4.04001									ZNF81	GSE145097_2_CPT 6uM, 24 hours_MCF7_CPT 6uM, 24 hours
3	3	11.8683		0.0651154	1.10514	10.6449	-3.66913									ZNF821	GSE145097_2_CPT 6uM, 24 hours_MCF7_CPT 6uM, 24 hours
3	3	2.05132		-0.058876	0.831741		-0.548997									ZNF83	GSE145097_2_CPT 6uM, 24 hours_MCF7_CPT 6uM, 24 hours
3	3	0.439568		-0.302167	0.272529		9.55128									ZNF835	GSE145097_2_CPT 6uM, 24 hours_MCF7_CPT 6uM, 24 hours
3	3	3.37002		-0.0723694	0.704253		5.67663									ZNF836	GSE145097_2_CPT 6uM, 24 hours_MCF7_CPT 6uM, 24 hours
3	3	90.9905		0.048724	1.03889	14.226	0.0684665									ZNF837	GSE145097_2_CPT 6uM, 24 hours_MCF7_CPT 6uM, 24 hours
3	3	1.61175		0.102884	1.10961	6.73717	3.89852									ZNF85	GSE145097_2_CPT 6uM, 24 hours_MCF7_CPT 6uM, 24 hours
3	3	0.58609		-0.298018	0.36324		7.26542									ZNF850	GSE145097_2_CPT 6uM, 24 hours_MCF7_CPT 6uM, 24 hours
3	3	1.02566		0.240454	1.42367	2.88266	7.21163									ZNF880	GSE145097_2_CPT 6uM, 24 hours_MCF7_CPT 6uM, 24 hours
3	3	1.02566		-0.214253	0.514499		5.03251									ZNF891	GSE145097_2_CPT 6uM, 24 hours_MCF7_CPT 6uM, 24 hours
3	3	4.10263		0.11339	1.27845	6.11293	-5.70851									ZNF91	GSE145097_2_CPT 6uM, 24 hours_MCF7_CPT 6uM, 24 hours
3	3	364.548		0.0242895	1.05173	28.5369	-20.8506									ZNHIT1	GSE145097_2_CPT 6uM, 24 hours_MCF7_CPT 6uM, 24 hours
3	3	168.794		-0.00993755	0.967654		-9.61853									ZNHIT2	GSE145097_2_CPT 6uM, 24 hours_MCF7_CPT 6uM, 24 hours
3	3	83.0783		0.0541514	1.13791	12.8002	-5.88121									ZNRD2	GSE145097_2_CPT 6uM, 24 hours_MCF7_CPT 6uM, 24 hours
3	3	77.657		0.0316942	1.01566	21.8698	-1.3994									ZNRF1	GSE145097_2_CPT 6uM, 24 hours_MCF7_CPT 6uM, 24 hours
3	3	0.439568		-0.410067	0.225039		8.71071									ZNRF3	GSE145097_2_CPT 6uM, 24 hours_MCF7_CPT 6uM, 24 hours
3	3	0.439568		0.0279656	0.982944	24.7857	1.02409									ZRANB2	GSE145097_2_CPT 6uM, 24 hours_MCF7_CPT 6uM, 24 hours
3	3	5.71438		0.0330665	1.02593	20.9622	-2.35682									ZSCAN21	GSE145097_2_CPT 6uM, 24 hours_MCF7_CPT 6uM, 24 hours
3	3	101.98		0.0160933	1.03448	43.0705	-21.4194									ZSCAN22	GSE145097_2_CPT 6uM, 24 hours_MCF7_CPT 6uM, 24 hours
3	3	1.75827		-0.120836	0.584825		7.0678									ZSCAN30	GSE145097_2_CPT 6uM, 24 hours_MCF7_CPT 6uM, 24 hours
3	3	1.02566		-0.10827	0.587162		7.55106									ZSCAN5A	GSE145097_2_CPT 6uM, 24 hours_MCF7_CPT 6uM, 24 hours
3	3	0.58609		-0.0639686	0.61778		8.59232									ZSCAN9	GSE145097_2_CPT 6uM, 24 hours_MCF7_CPT 6uM, 24 hours
3	3	2.34436		-0.0917955	0.682034		5.28738									ZSWIM4	GSE145097_2_CPT 6uM, 24 hours_MCF7_CPT 6uM, 24 hours
3	3	0.732613		0.19505	1.55796	3.55368	1.80514									ZUP1	GSE145097_2_CPT 6uM, 24 hours_MCF7_CPT 6uM, 24 hours
3	3	7.91222		0.13906	1.3021	4.98451	-7.17771									ZWILCH	GSE145097_2_CPT 6uM, 24 hours_MCF7_CPT 6uM, 24 hours
3	3	3.80959		0.115404	1.21389	6.00628	-1.81085									ZZEF1	GSE145097_2_CPT 6uM, 24 hours_MCF7_CPT 6uM, 24 hours
3	3	6.128		0.0871202	1.24869	7.95622	-0.610694									A2M	GSE151805_1_ctrl_HeLa_NA
3	3	13.0671		0.114517	1.21898	6.05276	-2.84152									A4GALT	GSE151805_1_ctrl_HeLa_NA
4	4	20.8858		0.00697109	1.05705	99.4317	1.60753	-0.110902	0.0128178	0.932449		-0.713034	Decay_of_decay	0.396013	FALSE	AAAS	GSE151805_1_ctrl_HeLa_NA
3	3	17.3927		0.0269582	1.03167	25.712	-6.48096									AACS	GSE151805_1_ctrl_HeLa_NA
4	4	1.14082		-0.0744363	0.721878		7.49884	0.251679	-0.0331316	1.04711		0.457313	Decay_of_decay	0.209364	FALSE	AADAT	GSE151805_1_ctrl_HeLa_NA
3	3	46.5909		0.0643085	1.11859	10.7785	-7.65198									AAK1	GSE151805_1_ctrl_HeLa_NA
3	3	1.62212		0.13831	1.43649	5.01154	4.16191									AAMDC	GSE151805_1_ctrl_HeLa_NA
3	3	18.5642		0.0274299	1.07212	25.2698	-8.94603									AAMP	GSE151805_1_ctrl_HeLa_NA
4	3	0.438778		0.170478	0.928174	4.06591	5.90534									AANAT	GSE151805_1_ctrl_HeLa_NA
3	3	13.9682		0.226458	1.55956	3.06082	-7.59474									AAR2	GSE151805_1_ctrl_HeLa_NA
3	3	145.81		0.0427637	1.07184	16.2088	-8.21783									AARS1	GSE151805_1_ctrl_HeLa_NA
3	3	19.0148		0.0372619	1.05742	18.602	-7.45533									AARS2	GSE151805_1_ctrl_HeLa_NA
3	3	1.89247		0.161465	1.39354	4.29285	-9.05959									AARSD1	GSE151805_1_ctrl_HeLa_NA
4	4	8.07352		0.101117	0.886975	6.85493	0.36613	0.2872	-0.0233494	0.990762		-10.6526	Decay_of_decay	0.125884	FALSE	AASDH	GSE151805_1_ctrl_HeLa_NA
3	3	16.3113		0.0719592	1.19164	9.6325	-3.50603									AASDHPPT	GSE151805_1_ctrl_HeLa_NA
4	4	54.4085		0.0330459	1.01836	20.9753	-13.7882	0.0102779	0.002613	0.998273		-28.312	Decay_of_decay	0.0809143	FALSE	AATF	GSE151805_1_ctrl_HeLa_NA
4	4	3.94901		0.0968538	1.04368	7.15664	-1.42404	-0.0105335	0.0138206	0.968845		-4.37114	Decay_of_decay	0.362254	FALSE	AATK	GSE151805_1_ctrl_HeLa_NA
3	3	10.8141		0.0404437	1.0318	17.1386	-1.63294									ABCA1	GSE151805_1_ctrl_HeLa_NA
4	3	0.965312		0.517115	1.00221	1.34041	-0.871624	0.715199	-0.0581756	1.00967		-1.87848	Decay_of_decay	0.481883	FALSE	ABCA12	GSE151805_1_ctrl_HeLa_NA
4	4	0.789801		-0.194726	0.278391		10.5114	0.751232	-0.0904704	0.970737		3.58377	Decay_of_decay	0.212481	FALSE	ABCA4	GSE151805_1_ctrl_HeLa_NA
4	4	26.59		0.043812	1.02416	15.8209	-11.3866	0.0348494	0.00105358	1.01672		-9.72586	Exponential	0.815905	FALSE	ABCA5	GSE151805_1_ctrl_HeLa_NA
4	4	0.702045		-0.0527489	0.76256		4.7253	0.198497	-0.0258463	1.0068		-15.6122	Decay_of_decay	0.0390409	TRUE	ABCA8	GSE151805_1_ctrl_HeLa_NA
4	4	16.4981		0.00698311	0.961533	99.2605	0.236248	-0.0381246	0.00487427	0.917149		1.77781	Exponential	0.786531	FALSE	ABCB10	GSE151805_1_ctrl_HeLa_NA
4	4	1.05307		0.0968188	0.935488	7.15922	-4.48716	0.188157	-0.0115378	0.990758		-11.9376	Decay_of_decay	0.198567	FALSE	ABCB6	GSE151805_1_ctrl_HeLa_NA
3	3	56.9544		0.0383791	1.07554	18.0606	-16.7435									ABCB7	GSE151805_1_ctrl_HeLa_NA
3	3	13.4275		-0.00268681	0.964188		-5.15067									ABCB8	GSE151805_1_ctrl_HeLa_NA
3	3	3.78494		0.237912	1.60327	2.91346	-12.1116									ABCB9	GSE151805_1_ctrl_HeLa_NA
3	3	55.3323		0.0141492	1.00872	48.9883	-7.59059									ABCC1	GSE151805_1_ctrl_HeLa_NA
3	3	7.29953		0.00467517	0.98006	148.262	-5.33786									ABCC10	GSE151805_1_ctrl_HeLa_NA
3	3	0.180235		-0.123315	0.488819		8.14569									ABCC11	GSE151805_1_ctrl_HeLa_NA
4	4	85.2985		-0.00243098	0.974499		-7.71233	0.0381145	-0.00441744	1.01423		-11.4552	Decay_of_decay	0.3244	FALSE	ABCC2	GSE151805_1_ctrl_HeLa_NA
3	3	20.8172		0.0378887	1.05409	18.2943	-6.18631									ABCC4	GSE151805_1_ctrl_HeLa_NA
4	4	1.49185		0.0651002	0.979841	10.6474	-1.25808	0.147988	-0.0101479	1.03713		-1.71926	Decay_of_decay	0.5258	FALSE	ABCC6	GSE151805_1_ctrl_HeLa_NA
4	4	11.5837		0.0341762	1.03348	20.2816	-1.91095	-0.0462	0.00916142	0.959864		-3.80848	Decay_of_decay	0.421162	FALSE	ABCD4	GSE151805_1_ctrl_HeLa_NA
4	4	25.4491		0.000798855	1.03572	867.676	4.88878	-0.156576	0.0167377	0.864281		4.27198	Decay_of_decay	0.512645	FALSE	ABCE1	GSE151805_1_ctrl_HeLa_NA
4	4	96.1802		0.0464807	1.03386	14.9126	-7.54383	-0.00292937	0.005801	0.992026		-16.0642	Decay_of_decay	0.173031	FALSE	ABCF1	GSE151805_1_ctrl_HeLa_NA
3	3	9.55248		0.0426663	1.03406	16.2458	-1.33044									ABCF2	GSE151805_1_ctrl_HeLa_NA
3	3	19.105		0.114119	1.31525	6.07389	-0.282919									ABCF3	GSE151805_1_ctrl_HeLa_NA
3	3	14.3287		0.0295976	0.999813	23.419	-0.782979									ABCG1	GSE151805_1_ctrl_HeLa_NA
3	3	14.4188		0.0379462	1.10962	18.2666	-4.8504									ABCG2	GSE151805_1_ctrl_HeLa_NA
3	3	0.540706		0.153602	1.34889	4.51262	-10.0177									ABCG8	GSE151805_1_ctrl_HeLa_NA
3	3	2.16282		0.118504	1.25896	5.84913	-11.8497									ABHD1	GSE151805_1_ctrl_HeLa_NA
4	4	10.9695		-0.00148518	1.00286		-5.17457	-0.0393772	0.00409139	0.963804		-4.9393	Exponential	0.592509	FALSE	ABHD10	GSE151805_1_ctrl_HeLa_NA
4	4	3.68574		-0.00196874	0.943656		5.32543	-0.112718	0.0116158	0.828839		6.59272	Exponential	0.731671	FALSE	ABHD11	GSE151805_1_ctrl_HeLa_NA
3	3	12.3461		0.131365	1.27423	5.27652	-4.93229									ABHD13	GSE151805_1_ctrl_HeLa_NA
4	4	5.44085		0.0376977	0.926348	18.387	-2.79085	0.138886	-0.0116547	1.00515		-17.921	Decay_of_decay	0.07498	FALSE	ABHD15	GSE151805_1_ctrl_HeLa_NA
4	4	0.789801		0.0712801	0.942742	9.72428	-1.39374	0.187983	-0.0142842	1.01952		-6.28811	Decay_of_decay	0.277627	FALSE	ABHD16A	GSE151805_1_ctrl_HeLa_NA
3	3	9.01177		0.288346	1.76788	2.40387	-6.90682									ABHD17B	GSE151805_1_ctrl_HeLa_NA
4	4	36.1553		0.202592	1.02404	3.4214	-9.23095	0.160618	0.00744374	1.00969		-9.16079	Exponential	0.575353	FALSE	ABHD17C	GSE151805_1_ctrl_HeLa_NA
3	3	9.28212		0.05015	1.10273	13.8215	-19.2138									ABHD18	GSE151805_1_ctrl_HeLa_NA
3	3	27.9365		0.0137306	0.952937	50.482	0.336372									ABHD2	GSE151805_1_ctrl_HeLa_NA
3	3	18.9247		0.0265929	1.07552	26.0651	-7.24623									ABHD3	GSE151805_1_ctrl_HeLa_NA
4	4	12.1103		0.0597452	0.867627	11.6017	1.17004	0.166694	-0.0123661	0.943833		1.82839	Exponential	0.641517	FALSE	ABHD4	GSE151805_1_ctrl_HeLa_NA
3	3	21.0875		0.0998677	1.20973	6.94065	-10.3119									ABHD5	GSE151805_1_ctrl_HeLa_NA
4	4	8.16128		0.0126226	1.08135	54.9133	3.6496	-0.144064	0.01714	0.915122		0.796212	Decay_of_decay	0.367063	FALSE	ABHD6	GSE151805_1_ctrl_HeLa_NA
3	3	2.25294		0.0146007	0.943701	47.4734	1.16527									ABHD8	GSE151805_1_ctrl_HeLa_NA
3	3	15.4101		0.0473468	1.11996	14.6398	-7.18068									ABI1	GSE151805_1_ctrl_HeLa_NA
3	3	31.2708		0.0831969	1.14185	8.33141	-3.0355									ABI2	GSE151805_1_ctrl_HeLa_NA
3	3	2.70353		0.193716	1.41866	3.57816	0.313827									ABI3BP	GSE151805_1_ctrl_HeLa_NA
3	3	72.2744		0.118071	1.25011	5.87061	-7.96619									ABL1	GSE151805_1_ctrl_HeLa_NA
4	4	58.533		0.122205	1.06553	5.672	-0.698109	0.0943362	0.00404023	1.05085		1.14826	Exponential	0.875633	FALSE	ABL2	GSE151805_1_ctrl_HeLa_NA
3	3	2.97388		0.145531	1.26622	4.76288	1.26642									ABLIM2	GSE151805_1_ctrl_HeLa_NA
3	3	6.30824		0.107126	1.18766	6.47037	-1.18706									ABLIM3	GSE151805_1_ctrl_HeLa_NA
4	4	0.702045		0.0877895	0.972961	7.89556	4.24377	-0.0274445	0.0137924	0.886136		5.52495	Exponential	0.734149	FALSE	ABO	GSE151805_1_ctrl_HeLa_NA
3	3	24.1515		0.0118834	1.02468	58.3292	-28.3624									ABR	GSE151805_1_ctrl_HeLa_NA
4	4	3.86125		0.0994754	0.889199	6.96802	-0.328214	0.2473	-0.0183795	0.975466		-3.33797	Decay_of_decay	0.359082	FALSE	ABRACL	GSE151805_1_ctrl_HeLa_NA
4	4	3.86125		-0.0242419	0.934903		9.76923	-0.288441	0.0261515	0.637115		10.4721	Exponential	0.647189	FALSE	ABRAXAS1	GSE151805_1_ctrl_HeLa_NA
4	4	17.9899		0.120771	1.0551	5.73934	-4.91705	0.0662427	0.00772134	1.02445		-4.98259	Decay_of_decay	0.561935	FALSE	ABRAXAS2	GSE151805_1_ctrl_HeLa_NA
3	3	10.1833		0.172944	1.3804	4.00792	-3.03911									ABT1	GSE151805_1_ctrl_HeLa_NA
3	3	10.9042		0.0423755	1.06108	16.3573	-5.52281									ABTB1	GSE151805_1_ctrl_HeLa_NA
4	4	7.45923		0.177265	1.02179	3.91023	-8.52049	0.159665	0.00286763	1.01482		-6.80722	Exponential	0.830568	FALSE	ABTB2	GSE151805_1_ctrl_HeLa_NA
3	3	7.20942		0.0981242	1.19548	7.06398	-6.53534									ACAA1	GSE151805_1_ctrl_HeLa_NA
4	4	120.927		0.0430248	1.0012	16.1104	-12.9753	0.0274996	0.00180477	0.988212		-12.6211	Exponential	0.605492	FALSE	ACACA	GSE151805_1_ctrl_HeLa_NA
4	4	3.68574		0.0164192	0.726265	42.2157	6.29815	0.252493	-0.0252849	0.90344		6.97388	Exponential	0.643716	FALSE	ACACB	GSE151805_1_ctrl_HeLa_NA
4	4	16.6736		0.0636239	0.916003	10.8944	-2.61328	0.176181	-0.0134264	0.993672		-15.5104	Decay_of_decay	0.0992939	FALSE	ACAD10	GSE151805_1_ctrl_HeLa_NA
4	4	7.81025		0.0321469	1.00675	21.5619	3.83273	-0.0991205	0.0146056	0.882549		4.11837	Exponential	0.597939	FALSE	ACAD8	GSE151805_1_ctrl_HeLa_NA
3	3	39.1111		0.0096019	0.999048	72.1886	-7.50807									ACADM	GSE151805_1_ctrl_HeLa_NA
4	4	3.68574		-0.0361006	0.891748		1.99047	-0.0422987	0.000631533	0.884943		3.98502	Exponential	0.976517	FALSE	ACADS	GSE151805_1_ctrl_HeLa_NA
4	4	3.1592		0.0832729	1.03373	8.32381	1.53014	-0.0453399	0.0158356	0.935596		0.75857	Decay_of_decay	0.500081	FALSE	ACAP1	GSE151805_1_ctrl_HeLa_NA
4	4	41.3329		0.0582351	0.99893	11.9026	-8.63428	0.0844089	-0.00315297	1.0186		-8.09752	Exponential	0.626582	FALSE	ACAP2	GSE151805_1_ctrl_HeLa_NA
4	4	14.3919		-0.0117822	0.947434		-8.08449	0.0191185	-0.00329955	0.978777		-8.57783	Decay_of_decay	0.523036	FALSE	ACAT2	GSE151805_1_ctrl_HeLa_NA
4	4	26.3267		0.0826802	1.0626	8.38347	-3.1787	-0.0118685	0.0119878	0.993364		-17.0356	Decay_of_decay	0.0879917	FALSE	ACBD3	GSE151805_1_ctrl_HeLa_NA
3	3	21.0875		0.0651721	1.20432	10.6356	-0.14811									ACBD6	GSE151805_1_ctrl_HeLa_NA
4	4	2.80818		0.102688	0.964368	6.75006	1.54151	0.0452691	0.00713949	0.925521		3.22586	Exponential	0.822338	FALSE	ACCS	GSE151805_1_ctrl_HeLa_NA
4	4	3.86125		0.117232	0.947653	5.91262	-0.548675	0.257821	-0.0187448	1.02011		-4.67897	Decay_of_decay	0.307701	FALSE	ACER2	GSE151805_1_ctrl_HeLa_NA
3	3	15.2299		0.024711	1.07021	28.0502	-7.65928									ACER3	GSE151805_1_ctrl_HeLa_NA
4	4	108.466		0.0170664	0.987632	40.6147	-5.14572	-0.0108159	0.00308861	0.961322		-3.87728	Exponential	0.731874	FALSE	ACIN1	GSE151805_1_ctrl_HeLa_NA
4	3	0.175511		-0.0598769	0.856003		15.4071									ACMSD	GSE151805_1_ctrl_HeLa_NA
3	3	27.576		0.000806056	1.00162	859.924	-53.7714									ACO1	GSE151805_1_ctrl_HeLa_NA
3	3	28.1167		0.0164651	1.00355	42.0981	-5.15264									ACO2	GSE151805_1_ctrl_HeLa_NA
4	4	1.66736		0.0873038	1.03195	7.93948	5.38765	-0.107805	0.0235642	0.876991		5.32125	Decay_of_decay	0.561851	FALSE	ACOT1	GSE151805_1_ctrl_HeLa_NA
4	4	1.84287		0.0919026	1.03407	7.54219	0.337508	-0.0250536	0.0147231	0.949274		-0.749815	Decay_of_decay	0.475891	FALSE	ACOT11	GSE151805_1_ctrl_HeLa_NA
3	3	30.8203		0.0677757	1.15328	10.2271	-12.6239									ACOT13	GSE151805_1_ctrl_HeLa_NA
4	4	6.05514		0.0446455	0.991633	15.5256	-3.06477	0.000314262	0.00511277	0.954003		-2.03923	Exponential	0.69212	FALSE	ACOT2	GSE151805_1_ctrl_HeLa_NA
3	3	7.75012		0.0855312	1.2094	8.10403	-6.25399									ACOT8	GSE151805_1_ctrl_HeLa_NA
3	3	28.0266		0.0432645	1.10638	16.0211	-8.7362									ACOT9	GSE151805_1_ctrl_HeLa_NA
3	3	35.7767		0.0257315	1.0778	26.9377	-6.17922									ACOX1	GSE151805_1_ctrl_HeLa_NA
3	3	2.88377		0.134298	1.4139	5.16128	3.4658									ACOX3	GSE151805_1_ctrl_HeLa_NA
3	3	16.4915		0.018195	1.05673	38.0955	-7.66063									ACP2	GSE151805_1_ctrl_HeLa_NA
4	4	8.77557		0.0947133	0.92591	7.31837	-3.5164	0.176941	-0.0102584	0.976947		-4.77551	Decay_of_decay	0.463466	FALSE	ACP6	GSE151805_1_ctrl_HeLa_NA
4	4	0.351023		-0.0366525	0.757856		4.27225	0.112343	-0.0152279	0.900544		4.81731	Exponential	0.627578	FALSE	ACRV1	GSE151805_1_ctrl_HeLa_NA
4	4	0.877557		-0.0151361	0.748768		7.15277	0.353359	-0.0398741	1.03276		-0.614731	Decay_of_decay	0.190608	FALSE	ACSBG1	GSE151805_1_ctrl_HeLa_NA
4	3	0.438778		0.679235	0.992338	1.02048	-2.81056	0.787041	-0.0487839	0.994697		-2.17446	Exponential	0.638725	FALSE	ACSBG2	GSE151805_1_ctrl_HeLa_NA
4	4	9.91639		-0.00661339	1.00774		0.852552	-0.0899202	0.00885421	0.918076		0.938577	Exponential	0.576961	FALSE	ACSF2	GSE151805_1_ctrl_HeLa_NA
4	4	22.3777		0.0282979	0.837064	24.4946	2.70507	0.132253	-0.0114491	0.920468		3.84138	Exponential	0.709471	FALSE	ACSF3	GSE151805_1_ctrl_HeLa_NA
3	3	58.4864		0.0777576	1.1675	8.9142	-26.7722									ACSL3	GSE151805_1_ctrl_HeLa_NA
3	3	118.325		0.027289	1.02418	25.4003	-4.70163									ACSL4	GSE151805_1_ctrl_HeLa_NA
3	3	20.4567		0.0236508	1.07162	29.3076	-6.64291									ACSL5	GSE151805_1_ctrl_HeLa_NA
3	3	0.360471		-0.0501258	0.817662		0.961935									ACSM3	GSE151805_1_ctrl_HeLa_NA
3	3	2.25294		0.100307	1.2018	6.91022	-6.80186									ACTA2	GSE151805_1_ctrl_HeLa_NA
4	4	2.45716		0.0398126	0.921262	17.4103	-3.90348	0.12676	-0.00999446	0.989155		-12.085	Decay_of_decay	0.180719	FALSE	ACTC1	GSE151805_1_ctrl_HeLa_NA
3	3	1.80235		-0.00996989	0.968067		-10.6782									ACTL8	GSE151805_1_ctrl_HeLa_NA
4	4	103.025		0.00993971	1.01101	69.7351	-12.5453	-0.011129	0.0023261	0.990456		-15.1468	Decay_of_decay	0.380395	FALSE	ACTN1	GSE151805_1_ctrl_HeLa_NA
3	3	12.1659		0.0169296	0.97563	40.943	-1.09679									ACTR10	GSE151805_1_ctrl_HeLa_NA
4	4	31.592		0.0221161	0.997249	31.3412	-7.51656	0.0510875	-0.00328317	1.02303		-7.20719	Exponential	0.600532	FALSE	ACTR1A	GSE151805_1_ctrl_HeLa_NA
3	3	89.4869		0.0123129	0.988784	56.2944	-4.04319									ACTR3	GSE151805_1_ctrl_HeLa_NA
4	4	6.9327		0.0922097	1.00552	7.51708	-3.4221	0.0333277	0.00742041	0.964739		-3.05032	Exponential	0.607459	FALSE	ACTR3B	GSE151805_1_ctrl_HeLa_NA
4	4	10.7062		0.171807	0.863902	4.03446	3.00884	0.429711	-0.0349274	0.970994		1.15029	Decay_of_decay	0.423588	FALSE	ACTR3C	GSE151805_1_ctrl_HeLa_NA
3	3	7.1193		0.133929	1.36486	5.17549	-0.174948									ACTR5	GSE151805_1_ctrl_HeLa_NA
4	4	12.2858		0.0127281	0.959393	54.4582	1.03405	-0.0393207	0.00565644	0.909172		2.55509	Exponential	0.781898	FALSE	ACTR6	GSE151805_1_ctrl_HeLa_NA
4	4	17.4634		0.0366152	1.03289	18.9306	-1.95594	-0.0436402	0.00918469	0.960191		-3.81312	Decay_of_decay	0.423673	FALSE	ACTR8	GSE151805_1_ctrl_HeLa_NA
3	3	3.15412		0.189595	1.42101	3.65593	-1.59526									ACVR1	GSE151805_1_ctrl_HeLa_NA
4	4	10.8817		0.183261	1.00004	3.7823	-13.0519	0.201876	-0.00298083	1.00731		-12.1254	Exponential	0.67752	FALSE	ACVR1B	GSE151805_1_ctrl_HeLa_NA
3	3	4.32565		0.160165	1.35667	4.32772	-5.92927									ACVR2A	GSE151805_1_ctrl_HeLa_NA
4	4	18.2532		0.138281	0.975902	5.01261	-9.6593	0.157265	-0.002629	0.985834		-8.19547	Exponential	0.769516	FALSE	ACVR2B	GSE151805_1_ctrl_HeLa_NA
3	3	6.66871		0.106014	1.17128	6.53825	0.21573									ACYP1	GSE151805_1_ctrl_HeLa_NA
3	3	3.78494		0.026382	0.942537	26.2735	2.80652									ACYP2	GSE151805_1_ctrl_HeLa_NA
4	4	13.8654		-0.00443296	0.98636		-1.91855	-0.0500815	0.00488368	0.938892		-0.908748	Exponential	0.689746	FALSE	ADAL	GSE151805_1_ctrl_HeLa_NA
3	3	105.978		0.0288247	1.05192	24.0469	-13.4442									ADAM10	GSE151805_1_ctrl_HeLa_NA
3	3	0.991295		0.0453364	0.919482	15.289	5.64618									ADAM11	GSE151805_1_ctrl_HeLa_NA
4	4	11.4082		-0.0414946	0.9424		-2.75746	-0.0472546	0.000588146	0.93575		-0.776452	Exponential	0.956151	FALSE	ADAM12	GSE151805_1_ctrl_HeLa_NA
4	4	38.1737		0.0185489	1.02466	37.3686	-5.51188	-0.0322733	0.00566916	0.975834		-7.8819	Decay_of_decay	0.393205	FALSE	ADAM17	GSE151805_1_ctrl_HeLa_NA
4	4	0.438778		-0.130866	0.542803		10.486	0.385617	-0.0504633	1.05874		3.82582	Decay_of_decay	0.22	FALSE	ADAM21	GSE151805_1_ctrl_HeLa_NA
4	3	0.702045		0.119729	0.97147	5.78931	8.48625	-0.11173	0.0273146	0.799668		9.71712	Exponential	0.725292	FALSE	ADAM23	GSE151805_1_ctrl_HeLa_NA
3	3	1.35177		0.180777	1.348	3.83426	2.958									ADAM32	GSE151805_1_ctrl_HeLa_NA
3	3	0.811059		0.310377	1.82487	2.23324	-0.0612591									ADAM8	GSE151805_1_ctrl_HeLa_NA
4	4	15.7083		0.126938	1.04636	5.4605	1.63791	-0.0272461	0.0208304	0.948799		0.290342	Decay_of_decay	0.457253	FALSE	ADAMTS1	GSE151805_1_ctrl_HeLa_NA
4	4	1.5796		0.0888621	0.956451	7.80026	-1.28771	0.201212	-0.0142564	1.0243		-4.1767	Decay_of_decay	0.365227	FALSE	ADAMTS10	GSE151805_1_ctrl_HeLa_NA
4	4	1.31634		-0.123887	0.428133		9.60821	0.480696	-0.0587277	0.915527		8.29057	Decay_of_decay	0.459341	FALSE	ADAMTS13	GSE151805_1_ctrl_HeLa_NA
3	3	4.0553		0.0773738	1.1095	8.95842	-0.751048									ADAMTS4	GSE151805_1_ctrl_HeLa_NA
4	4	21.5879		0.13693	1.0659	5.06204	-3.35962	0.0572118	0.0119811	1.0252		-4.2857	Decay_of_decay	0.488014	FALSE	ADAMTS5	GSE151805_1_ctrl_HeLa_NA
4	4	46.5983		-0.0257095	0.970177		-12.6816	-0.00299038	-0.00238905	0.994939		-20.4393	Decay_of_decay	0.190848	FALSE	ADAMTSL4	GSE151805_1_ctrl_HeLa_NA
3	3	4.14541		0.204238	1.50831	3.39382	-15.5148									ADAMTSL5	GSE151805_1_ctrl_HeLa_NA
4	3	0.351023		-0.0368929	0.58847		9.89581	0.256324	-0.0292819	0.825375		11.4057	Exponential	0.779418	FALSE	ADAP1	GSE151805_1_ctrl_HeLa_NA
3	3	0.180235		-0.19071	0.468544		6.36614									ADAP2	GSE151805_1_ctrl_HeLa_NA
3	3	65.7859		0.0419445	1.01896	16.5254	-0.0166826									ADARB1	GSE151805_1_ctrl_HeLa_NA
3	3	16.7619		0.0308336	1.03398	22.4802	-5.12517									ADAT1	GSE151805_1_ctrl_HeLa_NA
3	3	13.4275		0.115989	1.23907	5.97597	-6.16093									ADAT2	GSE151805_1_ctrl_HeLa_NA
3	3	2.79365		0.118343	1.29026	5.8571	-5.8184									ADCK1	GSE151805_1_ctrl_HeLa_NA
3	3	1.98259		0.102668	1.23039	6.75132	-19.4662									ADCK2	GSE151805_1_ctrl_HeLa_NA
4	4	0.702045		0.110031	0.945541	6.29959	6.3728	-0.018237	0.0153591	0.854402		7.97316	Exponential	0.800445	FALSE	ADCY10	GSE151805_1_ctrl_HeLa_NA
3	3	17.8433		-0.0107242	0.897133		0.728872									ADCY6	GSE151805_1_ctrl_HeLa_NA
3	3	13.9682		0.108811	1.24899	6.37019	-14.1693									ADCY7	GSE151805_1_ctrl_HeLa_NA
3	3	29.829		0.114529	1.23775	6.05217	-6.85714									ADCY9	GSE151805_1_ctrl_HeLa_NA
4	4	32.1186		0.00303324	0.971289	228.517	-11.825	0.0161478	-0.00143051	0.984036		-10.7614	Exponential	0.69794	FALSE	ADD3	GSE151805_1_ctrl_HeLa_NA
3	3	7.1193		-0.024275	0.913002		-3.66883									ADGRA2	GSE151805_1_ctrl_HeLa_NA
4	4	13.5144		0.0286883	0.992196	24.1614	-19.9271	0.0392155	-0.00119888	1.00141		-29.653	Decay_of_decay	0.148339	FALSE	ADGRA3	GSE151805_1_ctrl_HeLa_NA
3	3	3.24424		0.0726869	1.11785	9.53606	-3.2176									ADGRD2	GSE151805_1_ctrl_HeLa_NA
3	3	54.8817		0.00252509	1.00168	274.504	-18.3155									ADGRE2	GSE151805_1_ctrl_HeLa_NA
3	3	15.32		0.11455	1.22142	6.05103	-3.22079									ADGRG1	GSE151805_1_ctrl_HeLa_NA
3	3	1.62212		0.301514	1.84627	2.29889	-4.11729									ADGRG2	GSE151805_1_ctrl_HeLa_NA
3	3	27.1254		-0.0122036	0.914789		-1.01725									ADGRG3	GSE151805_1_ctrl_HeLa_NA
4	4	41.4207		-0.0064527	0.948693		-7.8833	0.0391606	-0.00492043	0.993605		-17.8751	Decay_of_decay	0.143405	FALSE	ADGRG6	GSE151805_1_ctrl_HeLa_NA
3	3	33.704		0.0370295	1.06638	18.7188	-11.3123									ADGRL1	GSE151805_1_ctrl_HeLa_NA
3	3	54.4311		0.00220134	0.971937	314.876	-4.74032									ADIPOR2	GSE151805_1_ctrl_HeLa_NA
4	4	33.5227		0.323505	0.984472	2.14262	-6.72421	0.42882	-0.0230353	1.00264		-16.1059	Decay_of_decay	0.15499	FALSE	ADM	GSE151805_1_ctrl_HeLa_NA
4	4	3.1592		0.155752	1.07294	4.45034	0.89455	0.106801	0.00816666	1.05341		2.66555	Exponential	0.848403	FALSE	ADM2	GSE151805_1_ctrl_HeLa_NA
4	4	0.526534		-0.027269	0.780408		8.2112	-0.0639137	0.00365801	0.743671		10.1886	Exponential	0.952138	FALSE	ADM5	GSE151805_1_ctrl_HeLa_NA
4	4	100.656		0.197097	1.03051	3.51678	-7.51516	0.144448	0.00931354	1.01211		-7.54656	Decay_of_decay	0.565256	FALSE	ADNP	GSE151805_1_ctrl_HeLa_NA
3	3	25.3231		0.203732	1.49355	3.40224	-10.0411									ADNP2	GSE151805_1_ctrl_HeLa_NA
4	4	13.6021		0.105008	1.00779	6.60092	-6.31615	0.0588705	0.0060078	0.978188		-6.37197	Decay_of_decay	0.562877	FALSE	ADO	GSE151805_1_ctrl_HeLa_NA
3	3	23.0701		0.0446211	1.11595	15.5341	-6.6543									ADPGK	GSE151805_1_ctrl_HeLa_NA
4	4	13.3389		0.0981009	1.02109	7.06566	-12.9425	0.0679523	0.00392975	1.00163		-27.1624	Decay_of_decay	0.0840654	FALSE	ADPRHL1	GSE151805_1_ctrl_HeLa_NA
4	4	4.38778		0.0969592	1.0444	7.14885	-0.750261	-0.0175455	0.014706	0.964067		-3.29893	Decay_of_decay	0.383272	FALSE	ADPRM	GSE151805_1_ctrl_HeLa_NA
3	3	13.1572		0.0720642	1.16264	9.61847	-12.9737									ADRM1	GSE151805_1_ctrl_HeLa_NA
3	3	4.86636		0.0282594	0.94645	24.528	2.82125									ADSL	GSE151805_1_ctrl_HeLa_NA
4	4	15.2695		-0.00536875	0.829842		1.19798	0.140667	-0.0156408	0.958937		-1.65077	Decay_of_decay	0.367303	FALSE	ADSS1	GSE151805_1_ctrl_HeLa_NA
3	3	34.3348		0.0528971	1.05983	13.1037	-1.62092									ADSS2	GSE151805_1_ctrl_HeLa_NA
4	4	0.61429		-0.00431674	0.649993		8.11486	0.556405	-0.0609908	1.00374		-14.8711	Decay_of_decay	0.0280293	TRUE	AEBP1	GSE151805_1_ctrl_HeLa_NA
4	4	33.5227		0.0742741	1.0302	9.33229	-11.1537	0.0474773	0.0033376	1.0108		-12.6549	Decay_of_decay	0.446746	FALSE	AEBP2	GSE151805_1_ctrl_HeLa_NA
3	3	15.2299		0.166661	1.3674	4.15901	-4.04519									AEN	GSE151805_1_ctrl_HeLa_NA
4	4	24.3083		0.0881441	0.991692	7.8638	-8.85143	0.122932	-0.0044284	1.01412		-9.44743	Decay_of_decay	0.514372	FALSE	AFAP1	GSE151805_1_ctrl_HeLa_NA
3	3	63.4429		0.0556085	1.0615	12.4648	-1.11311									AFDN	GSE151805_1_ctrl_HeLa_NA
3	3	85.4316		0.0777257	1.14108	8.91786	-5.29864									AFF1	GSE151805_1_ctrl_HeLa_NA
4	4	119.786		0.0184422	1.0181	37.5849	-13.7719	-0.00335551	0.0024426	0.99757		-25.9089	Decay_of_decay	0.109285	FALSE	AFF4	GSE151805_1_ctrl_HeLa_NA
4	4	4.65105		0.00010409	1.05929	6659.1	2.22494	-0.124099	0.0133513	0.923826		0.0253633	Decay_of_decay	0.402997	FALSE	AFG1L	GSE151805_1_ctrl_HeLa_NA
3	3	20.4567		0.0772311	1.2357	8.97498	0.275743									AFG3L2	GSE151805_1_ctrl_HeLa_NA
3	3	25.3231		0.128549	1.21124	5.3921	1.8645									AFTPH	GSE151805_1_ctrl_HeLa_NA
4	4	30.4512		0.0732374	0.971381	9.46439	-5.78369	0.0689011	0.000525163	0.968233		-3.79724	Exponential	0.962957	FALSE	AGAP1	GSE151805_1_ctrl_HeLa_NA
4	3	0.526534		0.00288756	0.51614	240.046	9.6885	1.21793	-0.131664	0.989855		3.89992	Decay_of_decay	0.246591	FALSE	AGAP2	GSE151805_1_ctrl_HeLa_NA
3	3	18.384		0.106941	1.24654	6.48156	-12.2852									AGAP3	GSE151805_1_ctrl_HeLa_NA
4	4	4.30003		0.0399541	0.878221	17.3486	-0.646331	0.152654	-0.012811	0.964401		-2.22511	Decay_of_decay	0.441569	FALSE	AGAP4	GSE151805_1_ctrl_HeLa_NA
3	3	0.991295		-0.00371369	0.805394		5.74055									AGAP6	GSE151805_1_ctrl_HeLa_NA
4	4	1.84287		0.127813	0.904436	5.42312	-0.882548	0.267721	-0.0182815	0.977204		-3.33277	Decay_of_decay	0.388705	FALSE	AGAP9	GSE151805_1_ctrl_HeLa_NA
4	4	3.33472		0.122496	0.84263	5.65854	3.19679	0.347228	-0.0280732	0.958957		2.39211	Decay_of_decay	0.497457	FALSE	AGBL2	GSE151805_1_ctrl_HeLa_NA
3	3	1.89247		0.113738	1.19601	6.09426	-0.231589									AGBL3	GSE151805_1_ctrl_HeLa_NA
3	3	66.7772		0.04338	1.06964	15.9785	-7.10707									AGFG1	GSE151805_1_ctrl_HeLa_NA
3	3	8.47106		0.0895742	1.25917	7.73824	-0.130499									AGFG2	GSE151805_1_ctrl_HeLa_NA
4	4	10.9695		0.0484368	1.00092	14.3103	-29.3915	0.0494219	-0.000116033	1.00171		-27.7292	Exponential	0.81632	FALSE	AGGF1	GSE151805_1_ctrl_HeLa_NA
3	3	5.40706		0.00905859	0.921424	76.5183	1.85265									AGK	GSE151805_1_ctrl_HeLa_NA
3	3	152.389		0.0293429	0.996242	23.6223	-0.494458									AGO2	GSE151805_1_ctrl_HeLa_NA
4	4	42.2105		0.0237419	0.984871	29.1951	-17.247	0.0330306	-0.00104713	0.993176		-17.1456	Exponential	0.578519	FALSE	AGO3	GSE151805_1_ctrl_HeLa_NA
4	4	11.496		0.06528	0.839656	10.6181	1.98592	0.27425	-0.0245113	0.973926		-2.84459	Decay_of_decay	0.280006	FALSE	AGO4	GSE151805_1_ctrl_HeLa_NA
4	4	21.2369		-0.016935	0.937559		-0.518939	-0.0342443	0.0018147	0.919318		1.39706	Exponential	0.907904	FALSE	AGPAT1	GSE151805_1_ctrl_HeLa_NA
3	3	31.361		0.0137124	1.0233	50.5489	-16.5255									AGPAT5	GSE151805_1_ctrl_HeLa_NA
3	3	73.9866		0.0385777	1.00329	17.9675	0.651679									AGPS	GSE151805_1_ctrl_HeLa_NA
3	3	0.720942		-0.0118667	0.929816		-2.6244									AGR2	GSE151805_1_ctrl_HeLa_NA
4	3	0.526534		0.370426	0.967036	1.87121	-0.928165	0.460601	-0.0195019	0.983728		0.400674	Exponential	0.742857	FALSE	AGTR2	GSE151805_1_ctrl_HeLa_NA
4	4	15.5328		-0.0222339	0.898323		-2.98275	0.0395201	-0.00648683	0.96121		-3.57764	Decay_of_decay	0.514465	FALSE	AGTRAP	GSE151805_1_ctrl_HeLa_NA
4	4	172.001		0.166396	1.00349	4.16564	-6.38678	0.202185	-0.00553284	1.01832		-5.20042	Exponential	0.71772	FALSE	AHCTF1	GSE151805_1_ctrl_HeLa_NA
3	3	13.4275		0.0191541	1.01805	36.188	-7.26105									AHCYL2	GSE151805_1_ctrl_HeLa_NA
3	3	10.9944		0.41708	2.28274	1.66191	-0.883498									AHDC1	GSE151805_1_ctrl_HeLa_NA
4	4	44.4921		0.0621344	0.951558	11.1556	-7.68063	0.112623	-0.00602677	0.988361		-11.4503	Decay_of_decay	0.323209	FALSE	AHI1	GSE151805_1_ctrl_HeLa_NA
3	3	724.186		0.0428859	1.0943	16.1626	-16.042									AHNAK	GSE151805_1_ctrl_HeLa_NA
3	3	41.6344		0.112907	1.201	6.13911	-1.00095									AHR	GSE151805_1_ctrl_HeLa_NA
3	3	17.1224		0.0506976	1.08639	13.6722	-7.24738									AIF1L	GSE151805_1_ctrl_HeLa_NA
3	3	8.38095		0.0136551	1.00414	50.761	-6.60786									AIFM2	GSE151805_1_ctrl_HeLa_NA
3	3	0.360471		-0.0263627	0.727446		6.64326									AIFM3	GSE151805_1_ctrl_HeLa_NA
4	4	11.2327		0.019437	1.01543	35.6612	-0.335443	-0.0610936	0.00891408	0.937219		-0.583906	Decay_of_decay	0.544711	FALSE	AIG1	GSE151805_1_ctrl_HeLa_NA
4	4	33.5227		-0.00158307	1.01855		-6.31183	-0.043325	0.00451742	0.975151		-7.99639	Decay_of_decay	0.434648	FALSE	AIMP1	GSE151805_1_ctrl_HeLa_NA
4	4	17.2879		0.121159	0.963678	5.72097	-8.21785	0.159354	-0.00507872	0.985144		-8.10876	Exponential	0.579313	FALSE	AIMP2	GSE151805_1_ctrl_HeLa_NA
4	4	12.3735		0.0588721	0.969727	11.7738	-11.5089	0.0887941	-0.00356545	0.992194		-14.98	Decay_of_decay	0.33676	FALSE	AIP	GSE151805_1_ctrl_HeLa_NA
3	3	7.56989		0.00846125	1.00358	81.9202	-9.97789									AJM1	GSE151805_1_ctrl_HeLa_NA
3	3	15.6805		0.229842	1.54143	3.01575	-0.630004									AJUBA	GSE151805_1_ctrl_HeLa_NA
3	3	15.5002		-0.0108862	0.964891		-10.0382									AK3	GSE151805_1_ctrl_HeLa_NA
4	3	0.526534		0.370426	0.967036	1.87121	-0.928165	0.460601	-0.0195019	0.983728		0.400674	Exponential	0.742857	FALSE	AK4P3	GSE151805_1_ctrl_HeLa_NA
4	3	0.263267		0.100783	1.05134	6.87763	9.62406									AK5	GSE151805_1_ctrl_HeLa_NA
3	3	8.6513		0.0495011	1.12441	14.0027	-7.25133									AK6	GSE151805_1_ctrl_HeLa_NA
4	3	0.0877557		-0.142955	0.635275		12.4528									AK8	GSE151805_1_ctrl_HeLa_NA
3	3	5.04659		0.0297932	0.985299	23.2653	0.52861									AK9	GSE151805_1_ctrl_HeLa_NA
3	3	38.4803		0.162259	1.34291	4.27187	-1.94073									AKAP1	GSE151805_1_ctrl_HeLa_NA
4	4	22.2899		0.0796294	0.930305	8.70466	-3.75127	0.179686	-0.012283	0.995168		-17.4452	Decay_of_decay	0.089815	FALSE	AKAP10	GSE151805_1_ctrl_HeLa_NA
3	3	51.0066		0.00322873	0.976796	214.681	-5.2746									AKAP11	GSE151805_1_ctrl_HeLa_NA
4	4	94.7761		0.147198	0.99647	4.70893	-5.46241	0.197758	-0.00739281	1.01976		-5.02288	Exponential	0.615162	FALSE	AKAP13	GSE151805_1_ctrl_HeLa_NA
3	3	19.6457		0.0581998	1.14563	11.9098	-6.66315									AKAP17A	GSE151805_1_ctrl_HeLa_NA
4	3	1.05307		0.239232	0.924264	2.89738	3.93171									AKAP3	GSE151805_1_ctrl_HeLa_NA
4	4	6.1429		0.145247	0.995676	4.77221	-21.3077	0.146946	-0.000243593	0.996525		-19.3829	Exponential	0.912863	FALSE	AKAP5	GSE151805_1_ctrl_HeLa_NA
4	4	3.68574		0.0792432	0.917764	8.74709	2.0175	0.263312	-0.0228057	1.02803		-2.3643	Decay_of_decay	0.297403	FALSE	AKAP6	GSE151805_1_ctrl_HeLa_NA
3	3	4.32565		0.0733591	1.15421	9.44868	-17.0903									AKAP7	GSE151805_1_ctrl_HeLa_NA
3	3	19.7358		0.138885	1.25034	4.99079	1.0311									AKAP8	GSE151805_1_ctrl_HeLa_NA
4	4	79.5944		0.0933539	0.987579	7.42494	-14.5576	0.11743	-0.0030801	1.00293		-22.0172	Decay_of_decay	0.198332	FALSE	AKAP9	GSE151805_1_ctrl_HeLa_NA
3	3	10.724		0.0698005	1.07154	9.93041	0.996381									AKIP1	GSE151805_1_ctrl_HeLa_NA
3	3	41.0036		0.0469439	1.12095	14.7654	-6.65988									AKIRIN1	GSE151805_1_ctrl_HeLa_NA
4	4	24.4838		0.12338	1.04021	5.61799	-2.85914	0.12	0.00048153	1.03843		-0.862812	Exponential	0.980718	FALSE	AKIRIN2	GSE151805_1_ctrl_HeLa_NA
4	4	10.5307		0.153489	1.03021	4.51594	-7.25031	0.0825999	0.0106058	0.995173		-16.9117	Decay_of_decay	0.149562	FALSE	AKNA	GSE151805_1_ctrl_HeLa_NA
4	4	18.1654		0.0143419	0.947053	48.3302	-5.62442	0.0328532	-0.00204076	0.96403		-3.94386	Exponential	0.821289	FALSE	AKR1C1	GSE151805_1_ctrl_HeLa_NA
4	4	2.98369		0.116561	0.937456	5.94664	-3.52404	0.229034	-0.0147781	0.998306		-24.7806	Decay_of_decay	0.0347996	TRUE	AKR1C2	GSE151805_1_ctrl_HeLa_NA
3	3	46.4106		0.0263205	1.06039	26.3349	-14.406									AKR1C3	GSE151805_1_ctrl_HeLa_NA
3	3	15.5904		0.00880869	1.00238	78.689	-9.18587									AKR7A2	GSE151805_1_ctrl_HeLa_NA
3	3	37.489		0.0177797	1.03266	38.9853	-17.947									AKT2	GSE151805_1_ctrl_HeLa_NA
4	4	5.87963		0.00219626	1.00586	315.603	-1.44593	-0.0604776	0.00677174	0.941366		-1.30166	Exponential	0.582935	FALSE	AKTIP	GSE151805_1_ctrl_HeLa_NA
4	4	8.42454		-0.0833284	0.882672		-1.15507	-0.0525593	-0.00299958	0.921989		0.436329	Exponential	0.798258	FALSE	ALAD	GSE151805_1_ctrl_HeLa_NA
3	3	45.0589		0.0695622	1.14435	9.96442	-15.6109									ALAS1	GSE151805_1_ctrl_HeLa_NA
3	3	1.532		0.124365	1.26287	5.57351	-6.78886									ALAS2	GSE151805_1_ctrl_HeLa_NA
3	3	32.7127		0.0355496	1.07539	19.498	-22.2429									ALCAM	GSE151805_1_ctrl_HeLa_NA
3	3	7.56989		0.062985	1.0687	11.005	-0.124868									ALDH1A3	GSE151805_1_ctrl_HeLa_NA
3	3	19.8259		0.093432	1.29514	7.41874	2.02821									ALDH1B1	GSE151805_1_ctrl_HeLa_NA
3	3	6.39836		0.0672731	1.01054	10.3035	4.17717									ALDH1L2	GSE151805_1_ctrl_HeLa_NA
4	4	2.28165		-0.0234645	1.07404		6.48371	-0.218031	0.0199725	0.836123		4.88892	Decay_of_decay	0.440512	FALSE	ALDH3A1	GSE151805_1_ctrl_HeLa_NA
3	3	17.4828		0.0495691	1.14598	13.9835	-2.9344									ALDH5A1	GSE151805_1_ctrl_HeLa_NA
3	3	39.1111		-0.00180688	0.963284		-4.64453									ALDH7A1	GSE151805_1_ctrl_HeLa_NA
4	4	4.38778		0.0912327	1.03438	7.59757	-2.5307	0.105657	-0.00188954	1.04346		-0.605807	Exponential	0.912903	FALSE	ALDOA	GSE151805_1_ctrl_HeLa_NA
4	4	17.9022		-0.0452096	0.984575		4.43391	-0.158658	0.0113612	0.844948		4.93254	Exponential	0.62205	FALSE	ALDOC	GSE151805_1_ctrl_HeLa_NA
3	3	8.6513		0.0573554	1.09899	12.0851	-6.56944									ALG1	GSE151805_1_ctrl_HeLa_NA
3	3	10.0932		0.0789488	1.09996	8.77971	0.498336									ALG10	GSE151805_1_ctrl_HeLa_NA
3	3	28.8377		0.0178036	0.973372	38.933	-0.690305									ALG10B	GSE151805_1_ctrl_HeLa_NA
3	3	3.87506		0.09012	1.21216	7.69138	-8.87206									ALG11	GSE151805_1_ctrl_HeLa_NA
3	3	6.75883		0.00308979	0.820927	224.334	5.71235									ALG12	GSE151805_1_ctrl_HeLa_NA
4	4	24.3961		0.0420804	1.01338	16.472	-11.6425	0.0458834	-0.000445293	1.01653		-9.70454	Exponential	0.920791	FALSE	ALG13	GSE151805_1_ctrl_HeLa_NA
4	3	0.351023		0.655892	0.996905	1.0568	6.97832	1.01157	-0.104836	1.00512		-4.32983	Decay_of_decay	0.121355	FALSE	ALG1L2	GSE151805_1_ctrl_HeLa_NA
3	3	15.9508		0.192989	1.48431	3.59164	-8.18429									ALG2	GSE151805_1_ctrl_HeLa_NA
4	4	5.44085		0.0635863	1.02584	10.9009	-7.9715	0.0165537	0.00568868	0.989197		-13.1689	Decay_of_decay	0.266644	FALSE	ALG5	GSE151805_1_ctrl_HeLa_NA
4	4	7.28372		0.010507	1.02653	65.9703	-6.03467	-0.0376196	0.00530639	0.978708		-9.04382	Decay_of_decay	0.359113	FALSE	ALG6	GSE151805_1_ctrl_HeLa_NA
3	3	3.96518		0.0582115	1.0302	11.9074	1.95325									ALG9	GSE151805_1_ctrl_HeLa_NA
4	4	8.16128		0.0905615	0.840101	7.65388	4.37744	0.411625	-0.0394981	1.00811		-10.1756	Decay_of_decay	0.0806174	FALSE	ALKBH1	GSE151805_1_ctrl_HeLa_NA
3	3	7.84024		0.203762	1.50675	3.40175	-15.7291									ALKBH2	GSE151805_1_ctrl_HeLa_NA
4	4	3.1592		0.237256	1.01008	2.92152	-14.3215	0.218675	0.00356028	1.00486		-13.323	Exponential	0.688056	FALSE	ALKBH4	GSE151805_1_ctrl_HeLa_NA
4	4	45.6329		0.0140372	0.997093	49.3792	-4.27123	-0.0255952	0.00436998	0.958844		-3.59211	Exponential	0.644146	FALSE	ALKBH5	GSE151805_1_ctrl_HeLa_NA
4	4	2.45716		0.0802658	1.07106	8.63565	-0.613738	-0.0431318	0.0154871	0.977199		-7.53583	Decay_of_decay	0.212634	FALSE	ALKBH7	GSE151805_1_ctrl_HeLa_NA
4	4	8.07352		0.0254315	1.03999	27.2555	-1.65571	-0.0581537	0.00939831	0.960179		-4.11752	Decay_of_decay	0.38806	FALSE	ALKBH8	GSE151805_1_ctrl_HeLa_NA
4	4	53.9697		0.0290416	0.997305	23.8674	-30.2537	0.0303855	-0.000153061	0.998487		-29.1728	Exponential	0.70064	FALSE	ALMS1	GSE151805_1_ctrl_HeLa_NA
4	4	1.14082		0.0476158	1.04731	14.5571	7.12732	-0.188585	0.0265898	0.823091		6.60462	Decay_of_decay	0.520534	FALSE	ALOX12	GSE151805_1_ctrl_HeLa_NA
3	3	1.71224		0.16614	1.22756	4.17207	6.60579									ALOX15B	GSE151805_1_ctrl_HeLa_NA
3	3	0.811059		-0.0542731	0.636393		7.54005									ALOX5	GSE151805_1_ctrl_HeLa_NA
4	4	1.05307		0.16222	1.09517	4.27289	0.627576	-0.039498	0.0327658	0.997528		-21.1011	Decay_of_decay	0.0328032	TRUE	ALOXE3	GSE151805_1_ctrl_HeLa_NA
4	3	0.0877557		-0.116498	0.87895		15.9618									ALPG	GSE151805_1_ctrl_HeLa_NA
4	4	19.1307		-0.0165791	0.967117		-0.240986	-0.0616462	0.00472699	0.91844		1.1524	Exponential	0.755203	FALSE	ALPI	GSE151805_1_ctrl_HeLa_NA
3	3	16.4014		0.185373	1.40264	3.73921	-0.812804									ALPK1	GSE151805_1_ctrl_HeLa_NA
4	4	11.5837		0.0584797	0.988395	11.8528	-12.759	0.0555725	0.000346309	0.986151		-10.7991	Exponential	0.936267	FALSE	ALS2	GSE151805_1_ctrl_HeLa_NA
3	3	14.8694		0.0164944	0.939278	42.0231	1.73133									ALS2CL	GSE151805_1_ctrl_HeLa_NA
4	4	2.10614		0.250963	0.992702	2.76195	-7.10399	0.317597	-0.0126724	1.00946		-7.8812	Decay_of_decay	0.499632	FALSE	ALX1	GSE151805_1_ctrl_HeLa_NA
4	4	1.75511		0.119208	0.905846	5.81461	3.9537	0.125362	-0.000758896	0.909667		5.95225	Exponential	0.987847	FALSE	AMACR	GSE151805_1_ctrl_HeLa_NA
4	4	20.3593		0.176908	0.998875	3.91812	-5.89391	0.224854	-0.00758259	1.01748		-5.1883	Exponential	0.647538	FALSE	AMBRA1	GSE151805_1_ctrl_HeLa_NA
4	4	82.6658		0.0862634	1.04643	8.03524	-2.52159	0.0850013	0.000164039	1.04561		-0.52219	Exponential	0.992217	FALSE	AMD1	GSE151805_1_ctrl_HeLa_NA
3	3	1.35177		0.0224829	1.05771	30.83	-10.7406									AMDHD1	GSE151805_1_ctrl_HeLa_NA
3	3	4.14541		0.130404	1.20134	5.31539	2.87655									AMDHD2	GSE151805_1_ctrl_HeLa_NA
4	4	17.9899		0.0380658	0.966751	18.2092	-10.8763	0.0718802	-0.00389576	0.994544		-18.2974	Decay_of_decay	0.199321	FALSE	AMER1	GSE151805_1_ctrl_HeLa_NA
4	4	4.12452		0.114836	0.93372	6.03599	-3.42837	0.228	-0.0147824	0.99561		-17.1905	Decay_of_decay	0.0890471	FALSE	AMIGO1	GSE151805_1_ctrl_HeLa_NA
3	3	4.32565		0.29698	1.73995	2.33398	3.83056									AMIGO2	GSE151805_1_ctrl_HeLa_NA
3	3	31.361		0.0431896	1.02845	16.0489	-0.631806									AMMECR1	GSE151805_1_ctrl_HeLa_NA
4	4	13.0756		0.109059	1.0659	6.35572	-4.22928	0.0373011	0.00986087	1.02206		-6.3386	Decay_of_decay	0.408313	FALSE	AMMECR1L	GSE151805_1_ctrl_HeLa_NA
3	3	9.55248		0.0844665	1.06444	8.20618	3.67032									AMN1	GSE151805_1_ctrl_HeLa_NA
4	4	63.1841		0.0769213	1.05482	9.01112	-6.38897	0.0267128	0.00633556	1.01846		-8.54293	Decay_of_decay	0.405672	FALSE	AMOTL1	GSE151805_1_ctrl_HeLa_NA
3	3	14.0584		0.209519	1.49538	3.30828	-4.08247									AMOTL2	GSE151805_1_ctrl_HeLa_NA
4	4	4.47554		0.0461721	1.0425	15.0123	-7.89362	-0.00215703	0.00569038	1.00156		-29.1313	Decay_of_decay	0.0348815	TRUE	AMPD3	GSE151805_1_ctrl_HeLa_NA
3	3	0.450589		0.148733	1.4525	4.66034	3.66263									AMT	GSE151805_1_ctrl_HeLa_NA
4	4	21.1491		-0.0403726	0.928252		-0.97488	-0.0478475	0.000762371	0.919727		1.00574	Exponential	0.955703	FALSE	AMZ2	GSE151805_1_ctrl_HeLa_NA
4	4	69.1515		0.0461687	0.999292	15.0134	-20.4553	0.0410913	0.000594463	0.995139		-19.5047	Exponential	0.680995	FALSE	ANAPC1	GSE151805_1_ctrl_HeLa_NA
4	4	2.63267		0.0995764	0.875375	6.96096	3.43329	0.169747	-0.00843408	0.920027		5.20629	Exponential	0.84906	FALSE	ANAPC10	GSE151805_1_ctrl_HeLa_NA
3	3	3.24424		0.0642831	1.16855	10.7827	-4.53997									ANAPC15	GSE151805_1_ctrl_HeLa_NA
3	3	26.2243		-0.0243792	0.925397		-5.96524									ANAPC16	GSE151805_1_ctrl_HeLa_NA
3	3	19.1951		0.055658	1.13246	12.4537	-9.14817									ANAPC2	GSE151805_1_ctrl_HeLa_NA
4	4	11.145		0.0548862	1.03916	12.6288	-3.41907	-0.0219387	0.0091183	0.97526		-7.11159	Decay_of_decay	0.326646	FALSE	ANAPC4	GSE151805_1_ctrl_HeLa_NA
3	3	72.4546		0.00428448	0.989568	161.781	-7.93376									ANAPC5	GSE151805_1_ctrl_HeLa_NA
3	3	24.3318		0.0531427	1.11581	13.0431	-17.4924									ANAPC7	GSE151805_1_ctrl_HeLa_NA
4	4	1.22858		0.00450027	1.03124	154.024	6.93446	-0.200205	0.0216526	0.808559		6.56563	Decay_of_decay	0.533872	FALSE	ANG	GSE151805_1_ctrl_HeLa_NA
4	4	19.4818		0.018595	0.877941	37.276	-1.07261	0.1289	-0.0122145	0.969961		-4.10507	Decay_of_decay	0.357942	FALSE	ANGEL1	GSE151805_1_ctrl_HeLa_NA
3	3	22.5294		0.0723181	1.14134	9.5847	-9.18997									ANGEL2	GSE151805_1_ctrl_HeLa_NA
4	4	1.5796		0.1214	1.02449	5.70961	-3.19857	0.0373852	0.0113579	0.973351		-4.58535	Decay_of_decay	0.454537	FALSE	ANGPT2	GSE151805_1_ctrl_HeLa_NA
4	4	2.80818		0.724408	0.99857	0.956846	-12.7373	0.850124	-0.0533271	0.999853		-29.331	Decay_of_decay	0.0623995	FALSE	ANGPTL1	GSE151805_1_ctrl_HeLa_NA
3	3	0.630824		0.0879246	1.09421	7.88343	2.5106									ANGPTL2	GSE151805_1_ctrl_HeLa_NA
4	4	7.28372		0.181507	0.974961	3.81884	-5.63112	0.190119	-0.00129592	0.978714		-3.66158	Exponential	0.944479	FALSE	ANGPTL4	GSE151805_1_ctrl_HeLa_NA
4	4	0.61429		0.131509	0.933071	5.27073	-3.01759	0.207143	-0.0100444	0.973417		-2.75013	Exponential	0.595969	FALSE	ANGPTL7	GSE151805_1_ctrl_HeLa_NA
4	4	2.89594		0.0649505	0.994288	10.6719	-20.125	0.0755783	-0.00128854	1.00214		-25.4024	Decay_of_decay	0.263827	FALSE	ANK1	GSE151805_1_ctrl_HeLa_NA
3	3	3.60471		0.453342	2.43383	1.52897	4.52355									ANK3	GSE151805_1_ctrl_HeLa_NA
3	3	2.43318		0.234976	1.56362	2.94986	-1.4346									ANKAR	GSE151805_1_ctrl_HeLa_NA
3	3	0.901177		0.180777	1.348	3.83426	2.958									ANKDD1A	GSE151805_1_ctrl_HeLa_NA
4	4	0.438778		0.0978481	1.05077	7.08391	3.73555	-0.0817006	0.0225655	0.917086		2.75158	Decay_of_decay	0.483608	FALSE	ANKDD1B	GSE151805_1_ctrl_HeLa_NA
4	4	11.2327		0.0564696	1.01421	12.2747	-16.2566	0.0488245	0.000916627	1.00824		-15.0563	Exponential	0.72006	FALSE	ANKEF1	GSE151805_1_ctrl_HeLa_NA
4	4	48.4411		0.0350836	0.95904	19.757	-9.26055	0.0647437	-0.00338931	0.983809		-9.71602	Decay_of_decay	0.526292	FALSE	ANKFY1	GSE151805_1_ctrl_HeLa_NA
4	4	1.84287		0.479821	0.967797	1.4446	3.48946	0.733997	-0.067654	0.99223		-4.50404	Decay_of_decay	0.185142	FALSE	ANKHD1	GSE151805_1_ctrl_HeLa_NA
4	4	2.28165		0.102364	0.868934	6.7714	3.23663	0.197103	-0.0114475	0.927485		4.80218	Exponential	0.792087	FALSE	ANKHD1-EIF4EBP3	GSE151805_1_ctrl_HeLa_NA
4	4	0.526534		-0.052937	0.938208		1.23393	-0.0926253	0.00397074	0.890167		2.88537	Exponential	0.813435	FALSE	ANKLE1	GSE151805_1_ctrl_HeLa_NA
3	3	41.8146		0.051432	1.12999	13.477	-6.86176									ANKLE2	GSE151805_1_ctrl_HeLa_NA
4	4	7.28372		0.0920566	0.875678	7.52958	1.12537	0.297236	-0.0253481	0.992903		-12.7257	Decay_of_decay	0.0880563	FALSE	ANKMY1	GSE151805_1_ctrl_HeLa_NA
4	4	14.743		0.0454234	1.00466	15.2597	-8.7691	0.016796	0.00333523	0.980715		-8.78237	Decay_of_decay	0.567035	FALSE	ANKMY2	GSE151805_1_ctrl_HeLa_NA
4	4	4.38778		0.052484	1.11779	13.2068	5.93847	-0.181331	0.0272754	0.89742		2.48429	Decay_of_decay	0.337546	FALSE	ANKRA2	GSE151805_1_ctrl_HeLa_NA
4	4	51.0738		0.0377856	1.02149	18.3442	-9.65384	0.00225915	0.00410249	0.990526		-14.7356	Decay_of_decay	0.270775	FALSE	ANKRD10	GSE151805_1_ctrl_HeLa_NA
4	4	105.746		0.134789	1.01039	5.14245	-4.05094	0.171421	-0.00526099	1.02835		-2.6108	Exponential	0.764597	FALSE	ANKRD11	GSE151805_1_ctrl_HeLa_NA
4	4	76.9617		0.100266	0.952056	6.9131	-4.32893	0.19356	-0.0119977	1.0068		-14.2997	Decay_of_decay	0.143789	FALSE	ANKRD12	GSE151805_1_ctrl_HeLa_NA
4	4	22.4655		0.0197957	1.0036	35.015	-7.7306	-0.00981855	0.00330707	0.97583		-7.59643	Exponential	0.581891	FALSE	ANKRD13C	GSE151805_1_ctrl_HeLa_NA
4	4	7.45923		0.117957	1.03752	5.87625	-7.99139	0.0594253	0.00805137	1.003		-21.9194	Decay_of_decay	0.0872079	FALSE	ANKRD13D	GSE151805_1_ctrl_HeLa_NA
4	4	2.89594		0.0919798	0.992476	7.53586	0.851281	0.187592	-0.0124233	1.04886		1.26055	Exponential	0.611698	FALSE	ANKRD16	GSE151805_1_ctrl_HeLa_NA
4	4	141.55		0.104469	0.979795	6.63496	-13.1749	0.135445	-0.00403563	0.998474		-26.8535	Decay_of_decay	0.089988	FALSE	ANKRD17	GSE151805_1_ctrl_HeLa_NA
3	3	5.31694		0.200626	1.48953	3.45493	-15.0189									ANKRD18A	GSE151805_1_ctrl_HeLa_NA
4	4	17.5511		0.0548667	1.02293	12.6333	-13.6084	0.0375181	0.00207646	1.00919		-14.3401	Decay_of_decay	0.503271	FALSE	ANKRD18B	GSE151805_1_ctrl_HeLa_NA
4	3	0.351023		-0.0984161	0.400386		10.0768	0.844172	-0.0954639	0.966917		6.62949	Decay_of_decay	0.337866	FALSE	ANKRD20A1	GSE151805_1_ctrl_HeLa_NA
4	4	21.2369		0.0939056	0.997137	7.38132	-24.4286									ANKRD26	GSE151805_1_ctrl_HeLa_NA
3	3	23.2504		0.00284559	0.988546	243.586	-8.56388									ANKRD27	GSE151805_1_ctrl_HeLa_NA
3	3	32.4424		0.0365125	1.04517	18.9838	-4.89639									ANKRD28	GSE151805_1_ctrl_HeLa_NA
3	3	13.6078		0.0530498	1.12302	13.066	-10.8625									ANKRD29	GSE151805_1_ctrl_HeLa_NA
3	3	1.26165		0.303758	1.78058	2.2819	2.4586									ANKRD31	GSE151805_1_ctrl_HeLa_NA
4	4	11.9348		0.0880718	1.04528	7.87025	-4.78232	0.0711028	0.00220518	1.03408		-2.97197	Exponential	0.861928	FALSE	ANKRD33B	GSE151805_1_ctrl_HeLa_NA
4	4	1.66736		0.0159815	1.14532	43.3719	11.3758	-0.407061	0.0446642	0.661547		9.20471	Decay_of_decay	0.404667	FALSE	ANKRD34A	GSE151805_1_ctrl_HeLa_NA
4	4	49.0554		0.137272	0.931503	5.04944	-1.45882	0.289292	-0.0207457	1.00373		-17.5135	Decay_of_decay	0.0667647	FALSE	ANKRD36	GSE151805_1_ctrl_HeLa_NA
4	4	14.8307		0.14326	1.0071	4.83839	-1.7826	0.203247	-0.0088036	1.03437		-0.634635	Exponential	0.711368	FALSE	ANKRD36B	GSE151805_1_ctrl_HeLa_NA
4	4	18.7797		0.052361	0.956472	13.2379	-4.848	0.12632	-0.0087579	1.01157		-11.4487	Decay_of_decay	0.221713	FALSE	ANKRD36C	GSE151805_1_ctrl_HeLa_NA
4	4	2.80818		0.269057	0.980622	2.57621	-7.33574	0.299304	-0.00565288	0.988869		-5.76608	Exponential	0.793054	FALSE	ANKRD37	GSE151805_1_ctrl_HeLa_NA
4	4	2.80818		0.0490119	1.008	14.1424	-10.0524	0.021395	0.00324259	0.985298		-10.8521	Decay_of_decay	0.497848	FALSE	ANKRD39	GSE151805_1_ctrl_HeLa_NA
4	4	26.2389		0.0312288	0.964054	22.1958	-9.9281	0.0530311	-0.00247682	0.982688		-9.36834	Exponential	0.629349	FALSE	ANKRD40	GSE151805_1_ctrl_HeLa_NA
3	3	11.0845		0.0338229	1.06532	20.4935	-16.1902									ANKRD42	GSE151805_1_ctrl_HeLa_NA
4	4	2.28165		0.100478	0.995629	6.89852	-11.5689	0.0865751	0.00179509	0.986752		-10.1592	Exponential	0.758419	FALSE	ANKRD44	GSE151805_1_ctrl_HeLa_NA
4	4	4.56329		0.0280788	0.946185	24.6857	-6.69188	0.0872969	-0.00671284	0.995974		-20.6404	Decay_of_decay	0.0869835	FALSE	ANKRD46	GSE151805_1_ctrl_HeLa_NA
4	4	7.10821		-0.0150337	0.895142		-2.58145	0.050116	-0.0069011	0.959423		-3.02234	Decay_of_decay	0.527555	FALSE	ANKRD49	GSE151805_1_ctrl_HeLa_NA
4	4	47.2126		0.127655	1.01478	5.42984	-5.58465	0.148108	-0.002888	1.02539		-3.84105	Exponential	0.839682	FALSE	ANKRD50	GSE151805_1_ctrl_HeLa_NA
4	4	9.47761		0.112496	1.00862	6.16154	-4.89761	0.057217	0.007295	0.974094		-4.85607	Exponential	0.572475	FALSE	ANKRD54	GSE151805_1_ctrl_HeLa_NA
4	4	1.05307		-0.027269	0.780408		8.2112	-0.0639137	0.00365801	0.743671		10.1886	Exponential	0.952138	FALSE	ANKRD61	GSE151805_1_ctrl_HeLa_NA
4	4	12.5491		0.00180963	1.06246	383.032	1.93679	-0.120357	0.0131809	0.930047		-0.595087	Decay_of_decay	0.384192	FALSE	ANKRD9	GSE151805_1_ctrl_HeLa_NA
4	4	35.6288		0.0769992	0.914512	9.00201	-1.40216	0.213721	-0.0167029	1.00157		-26.0412	Decay_of_decay	0.0227943	TRUE	ANKS1A	GSE151805_1_ctrl_HeLa_NA
3	3	7.20942		0.0450464	1.02902	15.3874	-0.289062									ANKS3	GSE151805_1_ctrl_HeLa_NA
4	4	24.3961		0.0445345	1.01443	15.5643	-17.282	0.0349501	0.00112405	1.0065		-17.2739	Exponential	0.569145	FALSE	ANKS6	GSE151805_1_ctrl_HeLa_NA
4	4	21.8512		0.0640435	0.9774	10.8231	-4.89608	0.12512	-0.00742127	1.0208		-6.64117	Decay_of_decay	0.430756	FALSE	ANKZF1	GSE151805_1_ctrl_HeLa_NA
4	4	239.485		0.0136346	0.912014	50.8373	-2.45685	0.0576693	-0.00482859	0.951494		-1.24224	Exponential	0.722498	FALSE	ANLN	GSE151805_1_ctrl_HeLa_NA
4	4	11.9348		0.00225837	0.884006	306.924	-0.368997	0.0584952	-0.0060504	0.935893		0.896462	Exponential	0.731346	FALSE	ANO10	GSE151805_1_ctrl_HeLa_NA
4	4	0.702045		0.0392767	0.883878	17.6478	12.0559	-0.469741	0.0507891	0.411922		13.0854	Exponential	0.692717	FALSE	ANO7	GSE151805_1_ctrl_HeLa_NA
4	4	117.768		0.013335	0.974971	51.9796	-8.11089	0.00975769	0.000394873	0.971604		-6.13408	Exponential	0.951552	FALSE	ANP32A	GSE151805_1_ctrl_HeLa_NA
4	4	152.256		0.0140856	0.987582	49.2096	-4.6791	-0.0160626	0.00332324	0.958736		-3.45479	Exponential	0.724161	FALSE	ANP32B	GSE151805_1_ctrl_HeLa_NA
3	3	3.15412		0.0903192	1.13239	7.67442	0.121034									ANTKMT	GSE151805_1_ctrl_HeLa_NA
3	3	148.154		0.0249754	1.02387	27.7532	-5.64167									ANXA1	GSE151805_1_ctrl_HeLa_NA
4	4	2.28165		0.172042	0.959316	4.02894	1.97852	0.361461	-0.0283541	1.0285		-0.14422	Decay_of_decay	0.407517	FALSE	ANXA2R	GSE151805_1_ctrl_HeLa_NA
3	3	25.0527		-0.0298614	0.872905		-0.349037									ANXA3	GSE151805_1_ctrl_HeLa_NA
4	4	14.2164		0.0160875	1.00847	43.086	-3.3011	-0.0370912	0.00588139	0.957005		-3.35984	Decay_of_decay	0.562593	FALSE	ANXA4	GSE151805_1_ctrl_HeLa_NA
3	3	106.699		0.00813723	1.01288	85.1822	-18.0338									ANXA5	GSE151805_1_ctrl_HeLa_NA
3	3	9.10189		0.0378305	1.05644	18.3225	-6.81997									ANXA8	GSE151805_1_ctrl_HeLa_NA
3	3	5.94777		0.0149522	0.864579	46.3577	5.10993									ANXA8L1	GSE151805_1_ctrl_HeLa_NA
3	3	2.97388		0.0422671	1.08725	16.3992	-25.6546									ANXA9	GSE151805_1_ctrl_HeLa_NA
4	4	14.0409		0.096283	0.961785	7.19906	-3.90423	0.184545	-0.0113319	1.01443		-8.44716	Decay_of_decay	0.291016	FALSE	AOPEP	GSE151805_1_ctrl_HeLa_NA
3	3	8.11059		-0.0028339	0.953483		-3.38664									AOX1	GSE151805_1_ctrl_HeLa_NA
4	4	76.1719		0.0233445	0.99578	29.6921	-6.35687	0.0576585	-0.003899	1.02602		-6.13807	Exponential	0.590754	FALSE	AP1G1	GSE151805_1_ctrl_HeLa_NA
4	4	15.7083		0.0284049	0.993313	24.4024	1.75878	-0.0614051	0.00999278	0.909295		2.45163	Exponential	0.645899	FALSE	AP1M1	GSE151805_1_ctrl_HeLa_NA
3	3	12.7066		-0.0221194	0.91281		-3.04077									AP1S2	GSE151805_1_ctrl_HeLa_NA
4	4	14.6552		0.0421091	0.837088	16.4608	1.98386	0.250766	-0.0238485	0.98362		-7.11001	Decay_of_decay	0.160789	FALSE	AP1S3	GSE151805_1_ctrl_HeLa_NA
3	3	43.7972		0.0388569	1.12138	17.8385	-3.1856									AP2A1	GSE151805_1_ctrl_HeLa_NA
3	3	22.5294		0.0730421	1.19853	9.48969	-2.82165									AP2A2	GSE151805_1_ctrl_HeLa_NA
3	3	42.4454		0.0155053	1.0398	44.704	-12.8481									AP3B1	GSE151805_1_ctrl_HeLa_NA
3	3	11.0845		0.109955	1.25868	6.30389	-9.52486									AP3M2	GSE151805_1_ctrl_HeLa_NA
4	4	9.65312		0.0350149	1.02134	19.7958	-11.6587	0.00584249	0.00335749	0.995703		-21.0518	Decay_of_decay	0.154766	FALSE	AP3S2	GSE151805_1_ctrl_HeLa_NA
3	3	4.68612		0.118543	1.25218	5.84722	-8.29261									AP4B1	GSE151805_1_ctrl_HeLa_NA
4	4	23.6063		0.0322422	0.998264	21.4982	-7.73019	0.00595081	0.00299181	0.974994		-6.99475	Exponential	0.651403	FALSE	AP4E1	GSE151805_1_ctrl_HeLa_NA
3	3	2.25294		0.115181	1.36614	6.01791	3.31845									AP4M1	GSE151805_1_ctrl_HeLa_NA
3	3	6.93906		0.0559655	1.0378	12.3853	1.06172									AP4S1	GSE151805_1_ctrl_HeLa_NA
4	4	14.8307		0.0824807	1.01274	8.40375	-12.8187	0.0557657	0.00335107	0.994049		-17.201	Decay_of_decay	0.297386	FALSE	AP5B1	GSE151805_1_ctrl_HeLa_NA
3	3	25.3231		0.0687839	1.15201	10.0772	-16.1092									AP5M1	GSE151805_1_ctrl_HeLa_NA
3	3	4.77624		0.129213	1.24252	5.36436	-0.813212									AP5S1	GSE151805_1_ctrl_HeLa_NA
3	3	7.56989		0.0787372	1.15702	8.8033	-9.45721									AP5Z1	GSE151805_1_ctrl_HeLa_NA
3	3	18.9247		0.0764664	1.14964	9.06473	-8.61903									APAF1	GSE151805_1_ctrl_HeLa_NA
3	3	6.39836		0.0759841	1.21669	9.12226	-1.33932									APBA3	GSE151805_1_ctrl_HeLa_NA
3	3	12.4362		0.0172871	0.928981	40.0963	2.45139									APBB2	GSE151805_1_ctrl_HeLa_NA
4	4	3.33472		-0.0298943	0.99303		7.40678	-0.219849	0.0191222	0.767344		7.6097	Exponential	0.589071	FALSE	APBB3	GSE151805_1_ctrl_HeLa_NA
4	4	63.9739		0.0645537	1.02228	10.7375	-13.0914	0.0497842	0.00180184	1.01116		-12.5127	Exponential	0.63165	FALSE	APC	GSE151805_1_ctrl_HeLa_NA
4	4	2.89594		-0.0180657	0.935043		-0.273458	-0.0356092	0.00183573	0.916497		1.64565	Exponential	0.909618	FALSE	APC2	GSE151805_1_ctrl_HeLa_NA
4	3	1.14082		6.60304	1	0.104974	2.99082	1.49657	-0.144898	0.996276		3.62127	Exponential	0.638021	FALSE	APCDD1L	GSE151805_1_ctrl_HeLa_NA
4	4	75.6454		0.0360878	1.02675	19.2072	-10.3906	0.00150545	0.00398947	0.996374		-22.4477	Decay_of_decay	0.110395	FALSE	APEX1	GSE151805_1_ctrl_HeLa_NA
3	3	40.1024		0.128213	1.35266	5.40622	0.0267415									APEX2	GSE151805_1_ctrl_HeLa_NA
3	3	36.3174		0.0110666	1.01463	62.6343	-13.2903									APH1A	GSE151805_1_ctrl_HeLa_NA
3	3	52.4485		0.0325476	1.09495	21.2964	-5.52034									API5	GSE151805_1_ctrl_HeLa_NA
3	3	8.74142		0.00737734	0.99521	93.9563	-7.72618									APIP	GSE151805_1_ctrl_HeLa_NA
3	3	0.901177		0.406572	2.24645	1.70486	-6.30093									APOBEC2	GSE151805_1_ctrl_HeLa_NA
4	4	0.438778		-0.0945596	0.687409		10.0379	-0.168715	0.00683588	0.605411		11.9859	Exponential	0.927464	FALSE	APOBEC3F	GSE151805_1_ctrl_HeLa_NA
4	3	0.526534		0.138263	0.903856	5.01325	8.36308									APOBR	GSE151805_1_ctrl_HeLa_NA
4	4	11.7593		0.0386355	1.0229	17.9407	-5.0858	-0.0163945	0.00633748	0.974421		-7.00332	Decay_of_decay	0.419927	FALSE	APOL2	GSE151805_1_ctrl_HeLa_NA
3	3	22.169		0.0737567	1.08651	9.39775	0.565163									APOL6	GSE151805_1_ctrl_HeLa_NA
3	3	8.02048		0.0462174	1.11029	14.9975	-9.75951									APOLD1	GSE151805_1_ctrl_HeLa_NA
4	4	41.5962		0.00476279	0.982994	145.534	-8.37335	-0.00608355	0.00118319	0.972338		-6.62346	Exponential	0.841638	FALSE	APOOL	GSE151805_1_ctrl_HeLa_NA
4	4	19.8328		0.0297884	1.01311	23.269	-2.04018	-0.0367905	0.00751053	0.951759		-2.28212	Decay_of_decay	0.545309	FALSE	APPBP2	GSE151805_1_ctrl_HeLa_NA
3	3	43.1664		0.042292	1.07622	16.3895	-10.4479									APPL1	GSE151805_1_ctrl_HeLa_NA
3	3	14.7793		-0.00441941	0.91835		0.0743215									APPL2	GSE151805_1_ctrl_HeLa_NA
4	4	20.5348		0.0831932	0.962009	8.33178	-4.54086	0.163177	-0.0100139	1.01323		-9.56278	Decay_of_decay	0.272942	FALSE	APTX	GSE151805_1_ctrl_HeLa_NA
4	3	0.175511		-0.150364	1.61547		22.7056									AQP1	GSE151805_1_ctrl_HeLa_NA
4	4	2.45716		0.0959994	0.951226	7.22033	-5.55089	0.177692	-0.0103939	1.00078		-31.8753	Decay_of_decay	0.0184629	TRUE	AQP11	GSE151805_1_ctrl_HeLa_NA
3	3	94.5335		0.0033152	0.972425	209.081	-4.41928									AQP3	GSE151805_1_ctrl_HeLa_NA
4	4	2.72043		0.0381152	0.90228	18.1856	-2.40512	0.141532	-0.0118172	0.982538		-8.09698	Decay_of_decay	0.249754	FALSE	AQP7	GSE151805_1_ctrl_HeLa_NA
4	4	50.7228		0.0469165	0.981352	14.7741	-5.02543	0.0243514	0.00261576	0.962702		-3.39831	Exponential	0.807135	FALSE	AQR	GSE151805_1_ctrl_HeLa_NA
4	4	12.198		0.0533388	0.894977	12.9952	0.0996226	0.21165	-0.0186164	1.00494		-17.1382	Decay_of_decay	0.0575588	FALSE	ARAP2	GSE151805_1_ctrl_HeLa_NA
3	3	14.9595		0.0930358	1.18818	7.45033	-8.19665									ARAP3	GSE151805_1_ctrl_HeLa_NA
3	3	3.78494		0.0594061	1.00342	11.6679	3.60981									AREG	GSE151805_1_ctrl_HeLa_NA
3	3	25.1428		0.0875475	1.27031	7.91738	1.20701									AREL1	GSE151805_1_ctrl_HeLa_NA
4	4	15.0062		-0.013648	1.01871		0.502972	-0.0979085	0.00888481	0.924987		0.0773652	Decay_of_decay	0.528885	FALSE	ARF5	GSE151805_1_ctrl_HeLa_NA
3	3	56.7742		0.176463	1.40276	3.92799	-5.82532									ARF6	GSE151805_1_ctrl_HeLa_NA
3	3	26.5847		0.0775324	1.15927	8.9401	-12.2857									ARFGAP1	GSE151805_1_ctrl_HeLa_NA
3	3	25.9539		0.0263201	1.07429	26.3352	-7.43989									ARFGAP2	GSE151805_1_ctrl_HeLa_NA
3	3	25.8638		0.0231283	1.00192	29.9697	-2.60931									ARFGAP3	GSE151805_1_ctrl_HeLa_NA
4	4	48.1779		0.0425826	1.00276	16.2777	-17.0358	0.0486921	-0.000713674	1.0078		-15.676	Exponential	0.748689	FALSE	ARFGEF1	GSE151805_1_ctrl_HeLa_NA
4	4	85.9128		0.00626547	0.990281	110.63	-12.2939	-0.000867146	0.000781703	0.983316		-10.5893	Exponential	0.828061	FALSE	ARFGEF2	GSE151805_1_ctrl_HeLa_NA
4	4	16.4103		-0.00884716	0.991696		-5.22143	-0.0387056	0.00318899	0.960251		-4.24961	Exponential	0.684103	FALSE	ARFGEF3	GSE151805_1_ctrl_HeLa_NA
4	4	10.9695		0.0505111	1.00511	13.7227	-2.9951	0.0951868	-0.00534212	1.03936		-2.06796	Exponential	0.677615	FALSE	ARFIP1	GSE151805_1_ctrl_HeLa_NA
4	4	10.9695		0.0333678	0.934736	20.773	-5.6897	0.0983917	-0.00740782	0.987875		-11.6223	Decay_of_decay	0.241964	FALSE	ARFRP1	GSE151805_1_ctrl_HeLa_NA
3	3	0.540706		0.0720703	0.959712	9.61766	6.5028									ARG1	GSE151805_1_ctrl_HeLa_NA
3	3	2.70353		0.0167355	1.03967	41.4177	-15.1744									ARG2	GSE151805_1_ctrl_HeLa_NA
4	4	54.233		0.0869856	1.02118	7.96853	-12.7154	0.056664	0.00385621	1.00045		-37.7437	Decay_of_decay	0.0217112	TRUE	ARGLU1	GSE151805_1_ctrl_HeLa_NA
4	4	7.63474		0.07693	1.05268	9.01011	-0.712394	-0.0361318	0.0139775	0.965561		-4.24878	Decay_of_decay	0.333738	FALSE	ARHGAP10	GSE151805_1_ctrl_HeLa_NA
4	4	49.1432		0.0584688	1.00634	11.855	-7.31695	0.0818769	-0.00282816	1.02393		-6.11002	Exponential	0.721189	FALSE	ARHGAP11A	GSE151805_1_ctrl_HeLa_NA
3	3	10.9042		0.15299	1.27901	4.53068	1.94674									ARHGAP12	GSE151805_1_ctrl_HeLa_NA
4	4	32.9084		0.0327309	1.00488	21.1772	-21.1153	0.0331684	-5.02302e-05	1.00526		-19.1242	Exponential	0.969979	FALSE	ARHGAP17	GSE151805_1_ctrl_HeLa_NA
3	3	8.38095		0.0112888	0.971718	61.4011	-1.96994									ARHGAP18	GSE151805_1_ctrl_HeLa_NA
3	3	7.47977		0.0635609	1.10306	10.9052	-4.32956									ARHGAP19	GSE151805_1_ctrl_HeLa_NA
4	4	38.6125		0.119893	1.04121	5.78139	-3.0323	0.114236	0.000798298	1.03816		-1.04328	Exponential	0.966648	FALSE	ARHGAP21	GSE151805_1_ctrl_HeLa_NA
3	3	25.0527		0.0509082	1.03068	13.6156	0.707225									ARHGAP23	GSE151805_1_ctrl_HeLa_NA
4	4	5.61636		0.116554	1.0638	5.94698	-1.18925	-0.0126337	0.017641	0.982125		-8.25737	Decay_of_decay	0.208643	FALSE	ARHGAP26	GSE151805_1_ctrl_HeLa_NA
3	3	4.77624		0.0362434	1.02046	19.1248	-1.40719									ARHGAP27	GSE151805_1_ctrl_HeLa_NA
4	4	1.66736		-0.0219915	0.916568		3.96026	-0.0823929	0.00621401	0.851468		5.64852	Exponential	0.823428	FALSE	ARHGAP28	GSE151805_1_ctrl_HeLa_NA
4	4	21.0614		0.0537341	1.00431	12.8996	-10.1295	0.0703691	-0.00198771	1.01719		-8.95309	Exponential	0.716061	FALSE	ARHGAP29	GSE151805_1_ctrl_HeLa_NA
3	3	2.16282		0.420113	2.2964	1.64991	-0.699176									ARHGAP31	GSE151805_1_ctrl_HeLa_NA
3	3	12.8868		0.0623686	1.05979	11.1137	0.520838									ARHGAP32	GSE151805_1_ctrl_HeLa_NA
3	3	1.08141		-0.0945031	0.695769		3.38321									ARHGAP33	GSE151805_1_ctrl_HeLa_NA
3	3	50.556		0.0690093	1.11206	10.0443	-3.68037									ARHGAP35	GSE151805_1_ctrl_HeLa_NA
3	3	6.39836		-0.0073706	0.897393		1.19212									ARHGAP39	GSE151805_1_ctrl_HeLa_NA
3	3	0.901177		0.058209	1.18366	11.9079	-0.674239									ARHGAP4	GSE151805_1_ctrl_HeLa_NA
3	3	4.95647		0.0683665	1.1436	10.1387	-18.7496									ARHGAP42	GSE151805_1_ctrl_HeLa_NA
4	4	1.5796		0.0649034	0.964158	10.6797	2.36408	-0.008174	0.00852773	0.905874		3.85234	Exponential	0.774712	FALSE	ARHGAP44	GSE151805_1_ctrl_HeLa_NA
4	4	116.715		0.00786302	0.973346	88.1528	-13.2935	0.0299479	-0.00243121	0.994273		-18.7451	Decay_of_decay	0.257806	FALSE	ARHGAP5	GSE151805_1_ctrl_HeLa_NA
4	4	2.80818		0.470113	0.990635	1.47443	-4.54983	0.624531	-0.044447	1.00158		-17.1767	Decay_of_decay	0.102735	FALSE	ARHGEF10	GSE151805_1_ctrl_HeLa_NA
4	4	6.31841		0.231744	1.00288	2.99101	-17.9068	0.234404	-0.000490463	1.00367		-15.9554	Exponential	0.929882	FALSE	ARHGEF10L	GSE151805_1_ctrl_HeLa_NA
3	3	134.636		0.0127149	1.03212	54.5147	-14.467									ARHGEF12	GSE151805_1_ctrl_HeLa_NA
3	3	8.47106		0.0899294	1.21127	7.70769	-9.055									ARHGEF16	GSE151805_1_ctrl_HeLa_NA
4	4	15.2695		0.0661213	1.02246	10.483	-12.0676	0.0351693	0.00377239	0.998974		-31.7475	Decay_of_decay	0.0423906	TRUE	ARHGEF17	GSE151805_1_ctrl_HeLa_NA
3	3	3.33435		0.0471986	0.992151	14.6858	2.68452									ARHGEF19	GSE151805_1_ctrl_HeLa_NA
3	3	54.9718		0.0623926	1.09888	11.1094	-4.06366									ARHGEF2	GSE151805_1_ctrl_HeLa_NA
4	4	3.59798		0.15046	0.89783	4.60685	0.197159	0.315953	-0.0223025	0.975331		-1.82672	Decay_of_decay	0.413432	FALSE	ARHGEF28	GSE151805_1_ctrl_HeLa_NA
4	4	16.4981		0.170383	1.03322	4.06818	-2.39393	0.17177	-0.000227208	1.03375		-0.394329	Exponential	0.993675	FALSE	ARHGEF3	GSE151805_1_ctrl_HeLa_NA
3	3	0.720942		0.220506	1.52916	3.14343	-3.89727									ARHGEF33	GSE151805_1_ctrl_HeLa_NA
4	4	2.89594		0.0886434	0.983636	7.8195	2.01956	0.206832	-0.0152365	1.05322		2.12845	Exponential	0.579293	FALSE	ARHGEF35	GSE151805_1_ctrl_HeLa_NA
3	3	6.21812		0.112475	1.17771	6.16265	1.1162									ARHGEF39	GSE151805_1_ctrl_HeLa_NA
3	3	32.3523		-0.0129828	0.859645		2.75945									ARHGEF4	GSE151805_1_ctrl_HeLa_NA
3	3	14.8694		0.0911537	1.17078	7.60416	-4.72548									ARHGEF40	GSE151805_1_ctrl_HeLa_NA
4	4	6.23065		0.025153	0.934978	27.5572	1.64651	0.160594	-0.0154774	1.04341		-0.713363	Decay_of_decay	0.393778	FALSE	ARHGEF5	GSE151805_1_ctrl_HeLa_NA
4	4	37.4717		0.136628	0.981956	5.07326	-11.8082	0.176113	-0.00552526	1.00202		-23.6535	Decay_of_decay	0.113386	FALSE	ARHGEF7	GSE151805_1_ctrl_HeLa_NA
4	4	42.737		0.185523	1.03566	3.73618	-4.52811	0.150543	0.00605958	1.02313		-2.90754	Exponential	0.805474	FALSE	ARID1A	GSE151805_1_ctrl_HeLa_NA
4	4	33.9614		0.110719	1.04495	6.26041	-4.99868	0.0852629	0.00349703	1.03008		-3.40014	Exponential	0.800001	FALSE	ARID1B	GSE151805_1_ctrl_HeLa_NA
4	4	30.7145		0.0978387	1.02507	7.08459	-8.6559	0.0902485	0.000998179	1.02031		-6.74478	Exponential	0.905281	FALSE	ARID2	GSE151805_1_ctrl_HeLa_NA
4	4	4.65105		0.115267	0.927194	6.01341	-1.35079	0.26233	-0.0192618	1.00492		-15.8868	Decay_of_decay	0.08079	FALSE	ARID3A	GSE151805_1_ctrl_HeLa_NA
4	4	6.75719		0.0711273	1.03227	9.74517	-8.49714	0.0229943	0.00592784	0.996146		-21.222	Decay_of_decay	0.101474	FALSE	ARID3B	GSE151805_1_ctrl_HeLa_NA
4	4	22.2899		0.142839	1.05314	4.85266	-0.174758	0.13589	0.00106735	1.05001		1.81819	Exponential	0.973273	FALSE	ARID4A	GSE151805_1_ctrl_HeLa_NA
4	4	38.2615		0.314893	0.984739	2.20121	-8.08902	0.405578	-0.019543	1.00143		-21.1672	Decay_of_decay	0.0970553	FALSE	ARID4B	GSE151805_1_ctrl_HeLa_NA
4	4	4.82656		0.208015	1.04107	3.3322	-5.16464	0.0916674	0.0211497	1.00016		-40.9883	Decay_of_decay	0.00563069	TRUE	ARID5A	GSE151805_1_ctrl_HeLa_NA
4	4	72.3984		0.394015	0.984569	1.75919	-6.26321	0.516014	-0.0306846	0.999215		-24.1324	Decay_of_decay	0.0531803	FALSE	ARID5B	GSE151805_1_ctrl_HeLa_NA
3	3	56.3236		0.086908	1.18155	7.97564	-12.3248									ARIH1	GSE151805_1_ctrl_HeLa_NA
3	3	36.3174		-0.0100722	0.965898		-9.78028									ARIH2	GSE151805_1_ctrl_HeLa_NA
3	3	26.4946		0.00929247	0.990861	74.5924	-5.61422									ARL1	GSE151805_1_ctrl_HeLa_NA
4	3	1.05307		6.80318	1	0.101886	0.377363	2.13332	-0.216125	0.999483		-1.18514	Decay_of_decay	0.442648	FALSE	ARL11	GSE151805_1_ctrl_HeLa_NA
3	3	11.1746		0.0587307	1.08315	11.8021	-2.90274									ARL13B	GSE151805_1_ctrl_HeLa_NA
3	3	3.24424		0.143389	1.29352	4.83402	-2.4691									ARL14	GSE151805_1_ctrl_HeLa_NA
3	3	11.1746		0.229934	1.57321	3.01454	-8.87908									ARL14EP	GSE151805_1_ctrl_HeLa_NA
4	4	5.96739		-0.000143588	0.830075		1.31279	0.160593	-0.0173608	0.968031		-3.34444	Decay_of_decay	0.286582	FALSE	ARL15	GSE151805_1_ctrl_HeLa_NA
4	4	3.94901		0.148511	1.0584	4.66731	-0.643837	0.120279	0.0044489	1.04604		1.2316	Exponential	0.887949	FALSE	ARL17A	GSE151805_1_ctrl_HeLa_NA
3	3	1.44188		0.335919	1.94821	2.06344	-7.31434									ARL17B	GSE151805_1_ctrl_HeLa_NA
4	4	6.40616		0.00195377	1.05517	354.773	1.73388	-0.115202	0.012638	0.928921		-0.407186	Decay_of_decay	0.406433	FALSE	ARL3	GSE151805_1_ctrl_HeLa_NA
4	4	21.5001		0.100547	1.0428	6.89373	-3.89578	0.0135202	0.0113817	0.984605		-9.68131	Decay_of_decay	0.24669	FALSE	ARL4A	GSE151805_1_ctrl_HeLa_NA
4	4	12.8123		0.262831	0.989567	2.63724	-9.16522	0.266443	-0.000679145	0.990572		-7.17441	Exponential	0.969494	FALSE	ARL4D	GSE151805_1_ctrl_HeLa_NA
3	3	19.3753		0.0171526	0.960814	40.4107	0.290184									ARL5A	GSE151805_1_ctrl_HeLa_NA
3	3	47.5821		0.0693096	1.13111	10.0007	-7.97082									ARL5B	GSE151805_1_ctrl_HeLa_NA
3	3	3.96518		0.0956807	1.18297	7.24438	-4.94848									ARL6	GSE151805_1_ctrl_HeLa_NA
3	3	40.9134		-0.00381072	0.986663		-15.1636									ARL6IP5	GSE151805_1_ctrl_HeLa_NA
4	4	9.74088		0.161997	1.04502	4.27875	-2.98435	0.130335	0.00512123	1.03193		-1.23875	Exponential	0.840298	FALSE	ARL8A	GSE151805_1_ctrl_HeLa_NA
3	3	24.512		0.0445641	1.11513	15.5539	-6.84103									ARMC1	GSE151805_1_ctrl_HeLa_NA
4	4	3.24696		0.0479134	0.859139	14.4667	1.42946	0.15682	-0.0123787	0.940203		2.07473	Exponential	0.639873	FALSE	ARMC2	GSE151805_1_ctrl_HeLa_NA
4	4	2.80818		0.0654307	1.00052	10.5936	-4.07467	0.109667	-0.00542594	1.03204		-3.35717	Exponential	0.649072	FALSE	ARMC5	GSE151805_1_ctrl_HeLa_NA
4	4	9.47761		0.0124925	0.926971	55.4849	-4.59757	0.0877863	-0.0083346	0.99366		-17.1502	Decay_of_decay	0.103701	FALSE	ARMC6	GSE151805_1_ctrl_HeLa_NA
4	4	3.07145		0.0845982	1.04166	8.1934	-1.71982	-0.0149848	0.0124886	0.968418		-4.57208	Decay_of_decay	0.367122	FALSE	ARMC7	GSE151805_1_ctrl_HeLa_NA
3	3	18.2038		0.0839516	1.05786	8.25651	3.92855									ARMC8	GSE151805_1_ctrl_HeLa_NA
3	3	2.79365		0.0308798	0.88593	22.4467	5.62674									ARMC9	GSE151805_1_ctrl_HeLa_NA
3	3	6.39836		0.0406166	1.08758	17.0656	-18.8863									ARMCX3	GSE151805_1_ctrl_HeLa_NA
3	3	7.93036		0.0970969	1.19573	7.13872	-7.37209									ARMCX5	GSE151805_1_ctrl_HeLa_NA
4	4	1.66736		0.0439814	0.885784	15.76	4.46977	0.275047	-0.027108	1.04219		0.738133	Decay_of_decay	0.324898	FALSE	ARMCX5-GPRASP2	GSE151805_1_ctrl_HeLa_NA
4	4	4.30003		0.127848	0.944016	5.42163	-0.534736	0.277372	-0.0202869	1.01694		-5.69284	Decay_of_decay	0.268039	FALSE	ARMCX6	GSE151805_1_ctrl_HeLa_NA
4	4	0.877557		-0.0369569	0.776891		4.52959	0.0624086	-0.0100979	0.875233		5.96609	Exponential	0.76385	FALSE	ARMH1	GSE151805_1_ctrl_HeLa_NA
4	4	14.3042		0.0175801	0.961565	39.428	-4.90967	0.0137704	0.000421534	0.958055		-2.92068	Exponential	0.966603	FALSE	ARMH3	GSE151805_1_ctrl_HeLa_NA
3	3	15.5904		0.0291545	1.06792	23.7749	-13.0826									ARMT1	GSE151805_1_ctrl_HeLa_NA
4	4	55.5493		0.0291678	1.00528	23.7641	-22.7426	0.0280627	0.000126126	1.00431		-20.8304	Exponential	0.905851	FALSE	ARNT	GSE151805_1_ctrl_HeLa_NA
4	4	16.7613		0.108541	0.948478	6.38605	-6.15172	0.168749	-0.00777004	0.983923		-7.57038	Decay_of_decay	0.452347	FALSE	ARNT2	GSE151805_1_ctrl_HeLa_NA
3	3	8.20071		0.0156389	0.951269	44.322	0.779779									ARPC1A	GSE151805_1_ctrl_HeLa_NA
4	4	1.31634		0.0646766	0.843811	10.7171	2.59079	0.200863	-0.015734	0.93725		3.2298	Exponential	0.639089	FALSE	ARPC1B	GSE151805_1_ctrl_HeLa_NA
3	3	17.7532		0.0327376	1.05705	21.1728	-11.2714									ARPC4	GSE151805_1_ctrl_HeLa_NA
3	3	65.3353		0.00958745	1.01951	72.2973	-36.8716									ARPC5	GSE151805_1_ctrl_HeLa_NA
3	3	26.1341		0.0491953	1.15559	14.0897	-1.59905									ARPC5L	GSE151805_1_ctrl_HeLa_NA
3	3	12.3461		-0.0549242	0.819603		0.170355									ARPIN	GSE151805_1_ctrl_HeLa_NA
3	3	116.072		0.0125321	1.02475	55.3098	-28.3692									ARPP19	GSE151805_1_ctrl_HeLa_NA
3	3	11.6252		0.107512	1.21176	6.44717	-4.78367									ARRB1	GSE151805_1_ctrl_HeLa_NA
4	4	17.9022		0.0144867	0.990779	47.847	-0.0181488	-0.0518689	0.00726635	0.926033		0.781971	Exponential	0.659973	FALSE	ARRB2	GSE151805_1_ctrl_HeLa_NA
3	3	9.55248		0.0629935	1.19731	11.0035	-0.359196									ARRDC1	GSE151805_1_ctrl_HeLa_NA
4	4	5.61636		0.118791	1.00523	5.83502	-23.881	0.113402	0.000732343	1.00216		-24.0592	Decay_of_decay	0.551215	FALSE	ARRDC2	GSE151805_1_ctrl_HeLa_NA
4	4	45.8085		0.183321	0.926463	3.78106	-0.125737	0.271361	-0.0125965	0.964793		1.08781	Exponential	0.722317	FALSE	ARRDC3	GSE151805_1_ctrl_HeLa_NA
3	3	12.3461		-0.0222315	0.929233		-5.89834									ARSB	GSE151805_1_ctrl_HeLa_NA
4	4	2.63267		0.0171168	1.15632	40.4951	9.2428	-0.299718	0.0342885	0.797435		6.15112	Decay_of_decay	0.354987	FALSE	ARSD	GSE151805_1_ctrl_HeLa_NA
4	4	14.0409		-0.00628452	0.846783		0.64851	0.143705	-0.0161347	0.980293		-7.49852	Decay_of_decay	0.181523	FALSE	ARSG	GSE151805_1_ctrl_HeLa_NA
4	4	3.33472		0.124588	0.904755	5.56353	0.753627	0.326492	-0.0266128	1.00364		-17.4015	Decay_of_decay	0.051309	FALSE	ARSJ	GSE151805_1_ctrl_HeLa_NA
4	4	6.49392		-0.0186425	1.02303		0.171182	-0.100833	0.00861709	0.929686		-0.517123	Decay_of_decay	0.506779	FALSE	ARSK	GSE151805_1_ctrl_HeLa_NA
4	3	0.351023		0.0425072	1.13139	16.3066	16.0369	-1.44424	0.151133	0.0729321		13.5011	Decay_of_decay	0.383981	FALSE	ARTN	GSE151805_1_ctrl_HeLa_NA
4	4	1.66736		0.101076	1.08285	6.85767	2.68001	-0.0827153	0.0238615	0.949952		-1.10073	Decay_of_decay	0.322719	FALSE	ARVCF	GSE151805_1_ctrl_HeLa_NA
3	3	18.4741		0.00490888	0.995321	141.203	-9.54566									ASAH1	GSE151805_1_ctrl_HeLa_NA
4	4	52.4779		0.0298779	0.937358	23.1993	-5.77902	0.0961397	-0.00752042	0.992288		-15.3081	Decay_of_decay	0.152106	FALSE	ASAP1	GSE151805_1_ctrl_HeLa_NA
3	3	5.31694														ASAP3	GSE151805_1_ctrl_HeLa_NA
3	3	7.56989		0.0917578	1.22504	7.5541	-5.99582									ASB1	GSE151805_1_ctrl_HeLa_NA
3	3	11.8955		0.110215	1.2393	6.28905	-12.8431									ASB13	GSE151805_1_ctrl_HeLa_NA
3	3	0.901177		0.0973322	1.31305	7.12146	2.60857									ASB14	GSE151805_1_ctrl_HeLa_NA
3	3	1.26165														ASB16	GSE151805_1_ctrl_HeLa_NA
4	4	18.6042		0.0332932	0.931269	20.8195	-3.43404	0.125061	-0.0105015	1.0047		-18.8759	Decay_of_decay	0.0721014	FALSE	ASB3	GSE151805_1_ctrl_HeLa_NA
4	4	12.5491		0.128949	1.10102	5.37538	-0.0386918	-0.0308143	0.0235828	1.00954		-12.6799	Decay_of_decay	0.10255	FALSE	ASB6	GSE151805_1_ctrl_HeLa_NA
4	4	9.74088		0.113539	1.01511	6.10492	-7.20334	0.0630945	0.00672835	0.984156		-8.70203	Decay_of_decay	0.446914	FALSE	ASB7	GSE151805_1_ctrl_HeLa_NA
4	4	12.1103		0.0829698	0.982076	8.35421	-8.62559	0.0777759	0.000643843	0.978478		-6.66462	Exponential	0.937163	FALSE	ASB8	GSE151805_1_ctrl_HeLa_NA
4	4	1.75511		-0.0539225	1.02756		5.53135	-0.203176	0.0147671	0.83239		5.00818	Decay_of_decay	0.520494	FALSE	ASB9	GSE151805_1_ctrl_HeLa_NA
3	3	19.8259		-0.0162835	0.91657		-2.07374									ASCC1	GSE151805_1_ctrl_HeLa_NA
4	4	17.2879		-0.00936017	0.985195		-9.92182	-0.0178135	0.000905051	0.976391		-8.16522	Exponential	0.843755	FALSE	ASCC2	GSE151805_1_ctrl_HeLa_NA
4	4	135.758		0.0242309	1.02766	28.6059	-8.74701	-0.0151741	0.00445139	0.99099		-15.5053	Decay_of_decay	0.21721	FALSE	ASCC3	GSE151805_1_ctrl_HeLa_NA
4	4	13.5144		0.0738577	0.997947	9.3849	0.418974	0.154955	-0.0101719	1.05126		1.03781	Exponential	0.636578	FALSE	ASF1A	GSE151805_1_ctrl_HeLa_NA
4	4	123.384		0.0743228	0.960923	9.32618	-4.5344	0.152853	-0.0096725	1.01346		-9.65566	Decay_of_decay	0.269355	FALSE	ASH1L	GSE151805_1_ctrl_HeLa_NA
3	3	14.2386		0.0269634	1.01277	25.707	-2.96506									ASH2L	GSE151805_1_ctrl_HeLa_NA
3	3	1.98259		-0.0689799	0.710629		4.59441									ASIC3	GSE151805_1_ctrl_HeLa_NA
3	3	5.22683		-0.0486157	0.843206		-0.859255									ASL	GSE151805_1_ctrl_HeLa_NA
3	3	10.2734		0.0406511	1.09855	17.0511	-9.62115									ASMTL	GSE151805_1_ctrl_HeLa_NA
3	3	2.88377		0.351207	2.01524	1.97361	-13.2349									ASNS	GSE151805_1_ctrl_HeLa_NA
4	3	0.351023		-0.0289833	0.576834		10.6773	0.731424	-0.0819657	1.02748		3.53779	Decay_of_decay	0.206719	FALSE	ASPDH	GSE151805_1_ctrl_HeLa_NA
4	4	0.61429		0.11108	0.76641	6.24009	7.29978	0.399634	-0.0335009	0.92152		8.40147	Exponential	0.703921	FALSE	ASPG	GSE151805_1_ctrl_HeLa_NA
4	4	464.227		-0.0176946	0.974859		-13.5534	-0.00632752	-0.00120603	0.986937		-12.8292	Exponential	0.649952	FALSE	ASPH	GSE151805_1_ctrl_HeLa_NA
4	4	7.19596		0.01127	0.883252	61.5037	0.36441	0.158978	-0.0163656	1.00697		-15.475	Decay_of_decay	0.0685923	FALSE	ASPHD1	GSE151805_1_ctrl_HeLa_NA
4	4	257.651		0.132126	0.992872	5.24612	-8.61093	0.171152	-0.00547013	1.01282		-8.99932	Decay_of_decay	0.532145	FALSE	ASPM	GSE151805_1_ctrl_HeLa_NA
4	4	2.54491		0.617088	0.986724	1.12326	-0.769351	0.750964	-0.0555648	0.991774		-1.43404	Decay_of_decay	0.508704	FALSE	ASPN	GSE151805_1_ctrl_HeLa_NA
4	4	2.28165		0.0552488	1.09981	12.5459	7.06103	-0.204581	0.0300339	0.854869		5.03481	Decay_of_decay	0.413291	FALSE	ASRGL1	GSE151805_1_ctrl_HeLa_NA
4	4	4.65105		0.165692	1.06003	4.18334	-2.61095	0.0306383	0.0215049	0.996861		-19.7034	Decay_of_decay	0.0586172	FALSE	ASTE1	GSE151805_1_ctrl_HeLa_NA
3	3	1.532		0.467718	2.53702	1.48198	-2.99917									ASTL	GSE151805_1_ctrl_HeLa_NA
3	3	2.97388		0.216608	1.58569	3.20001	-0.672463									ASTN2	GSE151805_1_ctrl_HeLa_NA
4	4	73.4515		0.147686	0.97904	4.69339	-8.50173	0.205228	-0.00826169	1.00617		-14.2361	Decay_of_decay	0.248359	FALSE	ASXL1	GSE151805_1_ctrl_HeLa_NA
4	4	76.9617		0.0529248	0.966219	13.0968	-5.93839	0.114683	-0.00732958	1.01255		-10.9378	Decay_of_decay	0.27376	FALSE	ASXL2	GSE151805_1_ctrl_HeLa_NA
3	3	65.7859		0.0359191	1.03863	19.2974	-3.94652									ATAD1	GSE151805_1_ctrl_HeLa_NA
4	4	174.546		0.0462712	0.985433	14.9801	-11.841	0.044322	0.000227209	0.983843		-9.85611	Exponential	0.960835	FALSE	ATAD2	GSE151805_1_ctrl_HeLa_NA
4	4	30.2757		0.116067	1.02062	5.97194	-5.6548	0.127648	-0.00159364	1.02706		-3.74306	Exponential	0.905606	FALSE	ATAD2B	GSE151805_1_ctrl_HeLa_NA
3	3	33.3435		0.0630934	1.11465	10.986	-7.29286									ATAD3A	GSE151805_1_ctrl_HeLa_NA
3	3	20.3666		0.0688112	1.11813	10.0732	-4.88549									ATAD3B	GSE151805_1_ctrl_HeLa_NA
4	4	46.686		0.0909194	0.997611	7.62375	-23.8052	0.0973196	-0.000816447	1.00179		-26.2031	Decay_of_decay	0.391629	FALSE	ATAD5	GSE151805_1_ctrl_HeLa_NA
3	3	25.6835		0.0434404	1.13401	15.9563	-2.76937									ATE1	GSE151805_1_ctrl_HeLa_NA
3	3	44.8786		0.0406357	1.04629	17.0576	-3.50632									ATF1	GSE151805_1_ctrl_HeLa_NA
4	4	31.3288		0.0447206	0.967902	15.4995	-10.6873	0.0810914	-0.00423849	0.996859		-22.526	Decay_of_decay	0.11348	FALSE	ATF2	GSE151805_1_ctrl_HeLa_NA
3	3	20.0962		0.208457	1.56469	3.32513	-0.288383									ATF3	GSE151805_1_ctrl_HeLa_NA
4	4	12.9878		0.0354047	0.894453	19.5778	-1.94549	0.13797	-0.011642	0.97499		-5.29316	Decay_of_decay	0.34256	FALSE	ATF7	GSE151805_1_ctrl_HeLa_NA
4	4	42.737		0.123964	1.01982	5.59153	-5.68171	0.13597	-0.0016845	1.0262		-3.77284	Exponential	0.90409	FALSE	ATF7IP	GSE151805_1_ctrl_HeLa_NA
4	3	1.14082		0.519367	0.992573	1.3346	-8.54619	0.591742	-0.0237505	0.996903		-8.33397	Exponential	0.590055	FALSE	ATF7IP2	GSE151805_1_ctrl_HeLa_NA
3	3	5.49718		0.110361	1.29182	6.2807	-1.95703									ATG101	GSE151805_1_ctrl_HeLa_NA
3	3	22.98		0.0476236	1.12968	14.5547	-4.98341									ATG12	GSE151805_1_ctrl_HeLa_NA
4	4	18.7797		0.0932954	0.984669	7.4296	-7.03989	0.142484	-0.00631919	1.01524		-8.54245	Decay_of_decay	0.446653	FALSE	ATG14	GSE151805_1_ctrl_HeLa_NA
4	4	11.6715		0.113844	0.970297	6.08857	-7.00155	0.179627	-0.00874203	1.00703		-14.0106	Decay_of_decay	0.210248	FALSE	ATG16L1	GSE151805_1_ctrl_HeLa_NA
3	3	6.48847		-0.0475699	0.78213		3.248									ATG16L2	GSE151805_1_ctrl_HeLa_NA
3	3	22.8899		0.0311565	1.00482	22.2473	-0.941185									ATG2A	GSE151805_1_ctrl_HeLa_NA
3	3	30.0993		0.00661314	0.981041	104.814	-4.75472									ATG2B	GSE151805_1_ctrl_HeLa_NA
3	3	35.236		0.123491	1.29118	5.61293	-10.2279									ATG3	GSE151805_1_ctrl_HeLa_NA
3	3	6.48847		0.00530416	0.931354	130.68	0.633155									ATG4A	GSE151805_1_ctrl_HeLa_NA
4	4	10.4429		0.00866337	0.829774	80.009	2.27917	0.120286	-0.0120406	0.92537		2.98702	Exponential	0.647826	FALSE	ATG4B	GSE151805_1_ctrl_HeLa_NA
4	4	14.0409		0.0857772	0.959774	8.08079	-6.2315	0.10563	-0.00245574	0.973159		-4.53283	Exponential	0.826363	FALSE	ATG4C	GSE151805_1_ctrl_HeLa_NA
3	3	2.25294		0.103409	1.1978	6.70294	-4.06234									ATG4D	GSE151805_1_ctrl_HeLa_NA
4	4	23.1675		0.0212825	1.00393	32.5689	-9.81692	-0.00233601	0.00264741	0.982014		-9.85307	Decay_of_decay	0.564792	FALSE	ATG5	GSE151805_1_ctrl_HeLa_NA
4	4	12.6368		0.11525	0.980395	6.01428	-11.0834	0.125672	-0.00137953	0.986506		-9.33632	Exponential	0.840754	FALSE	ATG7	GSE151805_1_ctrl_HeLa_NA
4	4	17.2001		-0.0071301	0.989998		-2.17382	-0.0533288	0.00492742	0.94135		-1.30084	Exponential	0.669955	FALSE	ATG9A	GSE151805_1_ctrl_HeLa_NA
3	3	54.7916		0.0131704	1.04033	52.629	-9.8864									ATIC	GSE151805_1_ctrl_HeLa_NA
3	3	1.17153		-0.0263491	0.862175		1.00931									ATL1	GSE151805_1_ctrl_HeLa_NA
4	4	23.8695		0.0846544	1.04743	8.18796	-5.9175	0.0565497	0.00361709	1.02831		-4.67047	Exponential	0.728101	FALSE	ATL2	GSE151805_1_ctrl_HeLa_NA
3	3	74.3471		0.0201491	1.01976	34.4008	-7.15356									ATM	GSE151805_1_ctrl_HeLa_NA
3	3	41.8146		0.0737556	1.19264	9.39789	-4.0278									ATMIN	GSE151805_1_ctrl_HeLa_NA
4	3	0.351023		0.0586497	0.619737	11.8184	8.88476	0.880022	-0.0910863	0.972172		6.96205	Decay_of_decay	0.419607	FALSE	ATOH7	GSE151805_1_ctrl_HeLa_NA
4	4	10.7062		0.0205692	0.965887	33.6983	-4.09287	0.00740581	0.00146151	0.953827		-2.20025	Exponential	0.895925	FALSE	ATP10D	GSE151805_1_ctrl_HeLa_NA
3	3	46.0501		-0.00167402	0.948436		-2.38781									ATP11A	GSE151805_1_ctrl_HeLa_NA
4	4	70.9066		0.0110188	1.00331	62.9057	-15.8043	-0.000772409	0.00130414	0.991948		-16.3693	Decay_of_decay	0.516965	FALSE	ATP11C	GSE151805_1_ctrl_HeLa_NA
3	3	91.3793		0.0394165	1.03111	17.5852	-1.81783									ATP13A3	GSE151805_1_ctrl_HeLa_NA
3	3	99.9405		0.0599637	1.10425	11.5595	-6.39011									ATP1B1	GSE151805_1_ctrl_HeLa_NA
3	3	0.630824		-0.104314	0.55112		7.45514									ATP2A1	GSE151805_1_ctrl_HeLa_NA
3	3	183.93		0.0322128	1.06561	21.5177	-25.8497									ATP2A2	GSE151805_1_ctrl_HeLa_NA
3	3	82.9083		0.0284672	0.994925	24.349	-0.550603									ATP2B1	GSE151805_1_ctrl_HeLa_NA
4	4	1.14082		0.00927046	0.73073	74.7695	5.36293	0.356882	-0.0379602	0.977788		-3.42935	Decay_of_decay	0.167109	FALSE	ATP2C2	GSE151805_1_ctrl_HeLa_NA
3	3	39.4716		0.00233348	0.975905	297.044	-5.46582									ATP5F1C	GSE151805_1_ctrl_HeLa_NA
4	4	36.7696		-0.00091756	0.995836		-6.48949	-0.0285759	0.00299082	0.967622		-5.69433	Exponential	0.659308	FALSE	ATP5IF1	GSE151805_1_ctrl_HeLa_NA
3	3	24.512		0.0402472	1.05213	17.2222	-4.65656									ATP5MC1	GSE151805_1_ctrl_HeLa_NA
4	4	67.1331		-0.0162964	1.00783		-0.952474	-0.0815645	0.00687066	0.935392		-0.946414	Exponential	0.568943	FALSE	ATP5MC2	GSE151805_1_ctrl_HeLa_NA
3	3	1.532		0.1576	1.24928	4.39813	4.58286									ATP5ME	GSE151805_1_ctrl_HeLa_NA
4	4	9.21435		0.00750615	1.0417	92.3438	-1.25192	-0.0759575	0.00912111	0.955613		-3.65685	Decay_of_decay	0.391238	FALSE	ATP5MG	GSE151805_1_ctrl_HeLa_NA
3	3	14.7793		0.0522054	1.12104	13.2773	-10.9271									ATP5PO	GSE151805_1_ctrl_HeLa_NA
4	4	22.5532		0.00899279	0.943677	77.0781	-0.959639	-0.00657963	0.00169035	0.928804		0.97313	Exponential	0.917581	FALSE	ATP6V0A1	GSE151805_1_ctrl_HeLa_NA
4	4	16.6736		0.035551	0.928643	19.4973	-0.742387	0.0418825	-0.000712267	0.933994		1.2489	Exponential	0.970301	FALSE	ATP6V0D1	GSE151805_1_ctrl_HeLa_NA
4	4	61.5167		-0.00311357	1.02387		-4.26418	-0.0567779	0.00578635	0.967258		-5.96646	Decay_of_decay	0.433503	FALSE	ATP6V1A	GSE151805_1_ctrl_HeLa_NA
3	3	35.3261		0.0089275	0.999924	77.6418	-8.21505									ATP6V1C1	GSE151805_1_ctrl_HeLa_NA
4	4	1.22858		-0.0242419	1.09437		9.35508	-0.310571	0.0289389	0.736502		7.72784	Decay_of_decay	0.43838	FALSE	ATP6V1C2	GSE151805_1_ctrl_HeLa_NA
3	3	20.0061		0.0145552	1.04371	47.6219	-9.64949									ATP6V1D	GSE151805_1_ctrl_HeLa_NA
4	4	35.6288		0.00365656	0.912388	189.563	0.901643	0.00106538	0.000277864	0.909907		2.90056	Exponential	0.989537	FALSE	ATP6V1E1	GSE151805_1_ctrl_HeLa_NA
4	4	7.89801		-0.021522	1.10156		9.1766	-0.303377	0.0286471	0.750679		7.37893	Decay_of_decay	0.427413	FALSE	ATP6V1F	GSE151805_1_ctrl_HeLa_NA
4	4	15.1817		0.0483557	0.972569	14.3344	-12.0644	0.0787152	-0.00356021	0.996462		-21.5605	Decay_of_decay	0.152746	FALSE	ATP6V1H	GSE151805_1_ctrl_HeLa_NA
3	3	46.681		0.00942519	1.01588	73.542	-18.6998									ATP7A	GSE151805_1_ctrl_HeLa_NA
4	4	5.17758		0.0221721	0.834793	31.2622	4.8689	0.291135	-0.0304119	1.02918		-2.14783	Decay_of_decay	0.210038	FALSE	ATP7B	GSE151805_1_ctrl_HeLa_NA
4	4	3.1592		-0.00363365	1.05714		1.69156	-0.119277	0.0123779	0.929674		-0.593882	Decay_of_decay	0.398024	FALSE	ATP8A1	GSE151805_1_ctrl_HeLa_NA
4	4	3.42247		0.076693	0.986715	9.03795	-2.01644	0.0283428	0.00586694	0.950882		-0.73024	Exponential	0.735052	FALSE	ATP8B1	GSE151805_1_ctrl_HeLa_NA
4	4	17.0246		0.0521508	0.903904	13.2912	-0.650823	0.194213	-0.0166883	1.00438		-18.3386	Decay_of_decay	0.0544029	FALSE	ATP8B4	GSE151805_1_ctrl_HeLa_NA
3	3	28.6574		0.0237861	1.06373	29.1409	-9.24856									ATP9A	GSE151805_1_ctrl_HeLa_NA
4	4	5.17758		0.104894	0.95108	6.60804	-3.64202	0.206298	-0.0131622	1.00884		-11.996	Decay_of_decay	0.176762	FALSE	ATP9B	GSE151805_1_ctrl_HeLa_NA
4	4	14.2164		0.0825194	0.985825	8.39981	-4.35751	0.142193	-0.00753026	1.02448		-4.90474	Decay_of_decay	0.518459	FALSE	ATPSCKMT	GSE151805_1_ctrl_HeLa_NA
4	4	62.0433		0.106903	0.965114	6.48387	-8.37943	0.165008	-0.00757299	0.999132		-30.9997	Decay_of_decay	0.0293413	TRUE	ATR	GSE151805_1_ctrl_HeLa_NA
3	3	9.55248		0.11479	1.20081	6.0384	-0.441676									ATRIP	GSE151805_1_ctrl_HeLa_NA
4	4	284.943		0.0107782	0.958458	64.3104	-9.50818	0.0485821	-0.00417709	0.993327		-17.2592	Decay_of_decay	0.191014	FALSE	ATRX	GSE151805_1_ctrl_HeLa_NA
3	3	27.4859		0.12386	1.20894	5.5962	1.04789									ATXN1	GSE151805_1_ctrl_HeLa_NA
3	3	35.5064		0.0223133	1.00213	31.0643	-2.87259									ATXN1L	GSE151805_1_ctrl_HeLa_NA
4	4	49.4064		0.0733003	0.940387	9.45626	-5.19747	0.122102	-0.0058922	0.974431		-4.89402	Exponential	0.599883	FALSE	ATXN2	GSE151805_1_ctrl_HeLa_NA
3	3	16.4014		0.0359648	1.02505	19.2729	-2.00681									ATXN3	GSE151805_1_ctrl_HeLa_NA
4	4	1.14082		0.185254	1.01495	3.7416	0.842488	0.266814	-0.0135167	1.04188		2.18639	Exponential	0.745678	FALSE	ATXN7	GSE151805_1_ctrl_HeLa_NA
4	4	3.42247		0.104699	0.940134	6.62041	-2.29378	0.227164	-0.0158359	1.00899		-11.6162	Decay_of_decay	0.156167	FALSE	ATXN7L1	GSE151805_1_ctrl_HeLa_NA
3	3	5.49718		0.124725	1.34629	5.5574	0.240396									ATXN7L2	GSE151805_1_ctrl_HeLa_NA
3	3	19.4654		0.0732722	1.13276	9.45989	-5.80654									ATXN7L3	GSE151805_1_ctrl_HeLa_NA
3	3	20.5468		0.0826665	1.16363	8.38486	-8.3592									ATXN7L3B	GSE151805_1_ctrl_HeLa_NA
3	3	10.724		0.0697944	1.13933	9.93128	-11.0731									AUH	GSE151805_1_ctrl_HeLa_NA
4	4	8.33679		0.182475	1.00029	3.79859	-22.7179	0.176465	0.000950945	0.997836		-21.9904	Exponential	0.650367	FALSE	AUNIP	GSE151805_1_ctrl_HeLa_NA
4	4	65.378		0.191099	0.970688	3.62716	-8.75407	0.253083	-0.00967707	0.994694		-14.1615	Decay_of_decay	0.259319	FALSE	AURKA	GSE151805_1_ctrl_HeLa_NA
4	4	22.9042		0.020047	0.943581	34.5761	0.22341	-0.00633463	0.00289908	0.919307		2.08874	Exponential	0.883516	FALSE	AURKAIP1	GSE151805_1_ctrl_HeLa_NA
3	3	20.637		0.11065	1.22207	6.26431	-5.3096									AURKB	GSE151805_1_ctrl_HeLa_NA
4	4	3.33472		0.0281274	0.882387	24.6432	-0.620994	0.165152	-0.0154582	0.990218		-12.521	Decay_of_decay	0.112605	FALSE	AVEN	GSE151805_1_ctrl_HeLa_NA
3	3	1.17153		0.399641	2.19026	1.73443	1.75575									AVIL	GSE151805_1_ctrl_HeLa_NA
4	4	31.4165		0.0811403	0.965982	8.54257	-8.14179	0.136589	-0.0068939	1.00269		-22.6488	Decay_of_decay	0.0810854	FALSE	AVL9	GSE151805_1_ctrl_HeLa_NA
3	3	26.5847		0.317112	1.87051	2.18581	-5.05611									AVPI1	GSE151805_1_ctrl_HeLa_NA
4	4	0.702045		0.0990234	1.05116	6.99984	6.45301	-0.139684	0.0292552	0.86455		6.08177	Decay_of_decay	0.533658	FALSE	AVPR2	GSE151805_1_ctrl_HeLa_NA
4	4	23.1675		0.184706	1.04023	3.75271	-5.79596	0.118354	0.0114596	1.01536		-6.13683	Decay_of_decay	0.536357	FALSE	AXIN1	GSE151805_1_ctrl_HeLa_NA
3	3	15.2299		0.0380684	1.02351	18.208	-1.29957									AZI2	GSE151805_1_ctrl_HeLa_NA
4	4	66.8698		0.047719	0.995924	14.5256	-12.0038	0.0674514	-0.00232689	1.01162		-12.1958	Decay_of_decay	0.549927	FALSE	AZIN1	GSE151805_1_ctrl_HeLa_NA
3	3	15.8607		0.0438485	0.981456	15.8078	2.84585									B3GALNT2	GSE151805_1_ctrl_HeLa_NA
3	3	1.44188		0.137141	1.41242	5.05426	2.9701									B3GALT4	GSE151805_1_ctrl_HeLa_NA
3	3	8.29083		0.14998	1.30751	4.62161	-1.83701									B3GALT6	GSE151805_1_ctrl_HeLa_NA
4	3	1.05307		0.426465	0.995051	1.62533	3.71611	0.701412	-0.0647611	1.01551		0.398202	Decay_of_decay	0.343977	FALSE	B3GAT2	GSE151805_1_ctrl_HeLa_NA
4	4	6.9327		0.168619	1.00359	4.11074	-5.07062	0.212087	-0.00677023	1.02116		-3.93509	Exponential	0.709345	FALSE	B3GNT2	GSE151805_1_ctrl_HeLa_NA
3	3	6.48847		0.0757447	1.02991	9.1511	4.25795									B3GNT3	GSE151805_1_ctrl_HeLa_NA
4	4	11.5837		0.076123	0.98704	9.10562	-1.93532	0.149166	-0.00913761	1.03517		-2.00864	Decay_of_decay	0.561182	FALSE	B3GNT5	GSE151805_1_ctrl_HeLa_NA
4	4	5.70412		-0.00341003	1.02681		5.35211	-0.164839	0.0170212	0.848788		5.00013	Decay_of_decay	0.535366	FALSE	B3GNT9	GSE151805_1_ctrl_HeLa_NA
3	3	1.98259		0.0294689	0.948989	23.5213	2.83028									B3GNTL1	GSE151805_1_ctrl_HeLa_NA
3	3	262.333		-0.000283807	0.97632		-6.79346									B4GALT1	GSE151805_1_ctrl_HeLa_NA
3	3	17.4828		0.0408403	1.07366	16.9721	-10.7613									B4GALT3	GSE151805_1_ctrl_HeLa_NA
4	4	72.6617		0.128354	0.974068	5.40027	-3.7169	0.215179	-0.0119743	1.01783		-5.97654	Decay_of_decay	0.399509	FALSE	B4GALT5	GSE151805_1_ctrl_HeLa_NA
4	4	5.44085		-0.00898203	0.927218		-0.21571	-0.0177437	0.000927223	0.918336		1.76586	Exponential	0.956805	FALSE	B4GALT7	GSE151805_1_ctrl_HeLa_NA
4	4	5.08983		0.0263261	0.981727	26.3293	-14.1202	0.0486858	-0.00253561	1.0013		-30.2165	Decay_of_decay	0.0664167	FALSE	B4GAT1	GSE151805_1_ctrl_HeLa_NA
4	4	9.91639		0.07773	1.07734	8.91736	-1.14721	-0.0400137	0.0147738	0.987282		-12.2174	Decay_of_decay	0.125066	FALSE	B9D1	GSE151805_1_ctrl_HeLa_NA
3	3	1.35177		0.0773727	1.18783	8.95855	-6.98618									B9D2	GSE151805_1_ctrl_HeLa_NA
3	3	5.40706		0.0493564	1.09153	14.0437	-10.309									BABAM1	GSE151805_1_ctrl_HeLa_NA
4	4	12.5491		-0.0083835	0.96753		-11.2702	0.0210909	-0.00317339	0.997276		-24.9479	Decay_of_decay	0.0899987	FALSE	BABAM2	GSE151805_1_ctrl_HeLa_NA
4	4	5.52861		0.025407	1.03353	27.2817	-5.52143	-0.0303929	0.00630267	0.981251		-9.81236	Decay_of_decay	0.301077	FALSE	BACE1	GSE151805_1_ctrl_HeLa_NA
4	4	53.2677		0.0965636	0.998799	7.17814	-18.3137	0.0897797	0.000872913	0.994429		-17.122	Exponential	0.718621	FALSE	BACH1	GSE151805_1_ctrl_HeLa_NA
4	4	53.3554		0.0441286	0.958137	15.7074	-8.51939	0.0924536	-0.00562066	0.996341		-21.1703	Decay_of_decay	0.102425	FALSE	BAG1	GSE151805_1_ctrl_HeLa_NA
4	4	35.8921		0.10047	1.03787	6.89904	-5.75527	0.0291122	0.00934744	0.990805		-13.6546	Decay_of_decay	0.187399	FALSE	BAG2	GSE151805_1_ctrl_HeLa_NA
3	3	21.5381		0.121011	1.28657	5.72795	-9.38515									BAG3	GSE151805_1_ctrl_HeLa_NA
3	3	27.9365		0.11292	1.21998	6.1384	-3.6979									BAG4	GSE151805_1_ctrl_HeLa_NA
3	3	46.5007		0.226841	1.54381	3.05565	-2.66395									BAG5	GSE151805_1_ctrl_HeLa_NA
4	4	14.2164		0.0905302	1.03943	7.65653	-6.11695	0.0735782	0.00220767	1.02836		-4.37553	Exponential	0.839009	FALSE	BAHCC1	GSE151805_1_ctrl_HeLa_NA
4	4	7.37148		0.0813035	1.0279	8.52543	-6.15398	0.0216087	0.00746584	0.984756		-10.07	Decay_of_decay	0.316806	FALSE	BAHD1	GSE151805_1_ctrl_HeLa_NA
3	3	4.95647		0.0335904	1.03291	20.6353	-3.84224									BAIAP2	GSE151805_1_ctrl_HeLa_NA
3	3	18.2939		0.0517502	1.14509	13.3941	-3.80078									BAIAP2L1	GSE151805_1_ctrl_HeLa_NA
4	3	0.351023		0.270681	0.95308	2.56075	6.72257	0.651691	-0.0642854	1.02514		2.7551	Decay_of_decay	0.314591	FALSE	BAIAP2L2	GSE151805_1_ctrl_HeLa_NA
4	4	10.0041		0.0234055	0.964482	29.6147	-8.38022	0.0347926	-0.00127594	0.974624		-6.61937	Exponential	0.845112	FALSE	BAK1	GSE151805_1_ctrl_HeLa_NA
3	3	2.34306		0.231788	1.64063	2.99044	0.534931									BAMBI	GSE151805_1_ctrl_HeLa_NA
3	3	45.5996		0.0175907	1.03389	39.4041	-21.6453									BANF1	GSE151805_1_ctrl_HeLa_NA
4	4	10.0041		0.0882485	0.880715	7.85449	0.0339986	0.2451	-0.019148	0.975972		-3.65899	Decay_of_decay	0.326625	FALSE	BANP	GSE151805_1_ctrl_HeLa_NA
3	3	38.4803		0.0112277	1.02914	61.7354	-14.4099									BAP1	GSE151805_1_ctrl_HeLa_NA
4	4	16.5858		0.109142	1.03171	6.35087	-5.92978	0.102098	0.000957388	1.02759		-3.96651	Exponential	0.939044	FALSE	BARD1	GSE151805_1_ctrl_HeLa_NA
4	4	0.351023		0.159167	0.921289	4.35485	-1.47817	0.276414	-0.0162498	0.975513		-2.21929	Decay_of_decay	0.502514	FALSE	BARHL1	GSE151805_1_ctrl_HeLa_NA
4	4	6.84494		-0.00537604	1.03363		3.14358	-0.130392	0.0132618	0.895923		2.3919	Decay_of_decay	0.501668	FALSE	BARX1	GSE151805_1_ctrl_HeLa_NA
3	3	469.423		0.0269058	1.06202	25.762	-14.0385									BASP1	GSE151805_1_ctrl_HeLa_NA
3	3	12.1659		0.0578047	1.09084	11.9912	-4.52185									BAX	GSE151805_1_ctrl_HeLa_NA
4	4	53.2677		0.0799341	1.01562	8.67148	-7.78527	0.0910956	-0.00140911	1.02321		-5.95548	Exponential	0.86914	FALSE	BAZ1A	GSE151805_1_ctrl_HeLa_NA
4	4	114.697		0.110371	1.05455	6.28018	-4.50036	0.0691575	0.00568026	1.03022		-3.51399	Exponential	0.686251	FALSE	BAZ1B	GSE151805_1_ctrl_HeLa_NA
4	4	89.072		0.0218349	1.0167	31.7449	-8.73842	-0.0126411	0.00387199	0.984453		-11.1378	Decay_of_decay	0.39155	FALSE	BAZ2A	GSE151805_1_ctrl_HeLa_NA
4	4	30.3635		0.0944365	0.986651	7.33982	-4.64898	0.153676	-0.00765475	1.02279		-5.18252	Decay_of_decay	0.519615	FALSE	BAZ2B	GSE151805_1_ctrl_HeLa_NA
4	4	1.93062		0.139504	0.885724	4.96867	0.828567	0.319419	-0.0236676	0.973426		-1.31529	Decay_of_decay	0.406268	FALSE	BBC3	GSE151805_1_ctrl_HeLa_NA
4	4	9.3021		0.0377792	0.986314	18.3473	-16.7187	0.0442849	-0.000749633	0.99179		-15.3727	Exponential	0.746081	FALSE	BBIP1	GSE151805_1_ctrl_HeLa_NA
4	4	0.965312		0.0524837	1.02609	13.2069	-8.86198	0.0105072	0.00497772	0.991749		-15.5531	Decay_of_decay	0.219118	FALSE	BBOF1	GSE151805_1_ctrl_HeLa_NA
4	4	0.877557		0.0945187	0.892446	7.33344	6.78714	0.0285774	0.00762417	0.844769		8.70387	Exponential	0.908305	FALSE	BBS1	GSE151805_1_ctrl_HeLa_NA
3	3	9.64259		0.0787706	1.16647	8.79956	-16.535									BBS10	GSE151805_1_ctrl_HeLa_NA
4	4	13.7776		0.0247262	0.927703	28.0329	-4.3286	0.105613	-0.00911493	0.995429		-19.4218	Decay_of_decay	0.075328	FALSE	BBS4	GSE151805_1_ctrl_HeLa_NA
4	4	5.61636		-0.00772031	0.882181		1.18147	0.142775	-0.0163075	1.01848		-8.04877	Decay_of_decay	0.158014	FALSE	BBS9	GSE151805_1_ctrl_HeLa_NA
4	4	11.145		0.104717	0.937705	6.61926	-2.74952	0.145782	-0.00518904	0.963031		-1.21645	Exponential	0.784601	FALSE	BCAN	GSE151805_1_ctrl_HeLa_NA
3	3	1.26165		0.0604292	1.05643	11.4704	0.420614									BCAP29	GSE151805_1_ctrl_HeLa_NA
4	4	41.8595		-0.0269972	1.01785		-0.291746	-0.101173	0.00769562	0.931336		-0.779852	Decay_of_decay	0.523484	FALSE	BCAP31	GSE151805_1_ctrl_HeLa_NA
3	3	14.6892		0.294455	1.79472	2.354	-9.8897									BCAR1	GSE151805_1_ctrl_HeLa_NA
4	4	39.4023		0.180262	0.986285	3.84522	-4.09219	0.262336	-0.0128872	1.01722		-4.96707	Decay_of_decay	0.491962	FALSE	BCAR3	GSE151805_1_ctrl_HeLa_NA
3	3	35.957		0.0957351	1.16419	7.24026	-1.84641									BCAS2	GSE151805_1_ctrl_HeLa_NA
4	4	13.7776		0.043894	0.811992	15.7914	2.97566	0.286022	-0.0275978	0.976704		-3.78021	Decay_of_decay	0.217278	FALSE	BCAS3	GSE151805_1_ctrl_HeLa_NA
3	3	1.71224		0.0253263	0.955029	27.3687	1.95191									BCDIN3D	GSE151805_1_ctrl_HeLa_NA
4	4	3.33472		0.0510645	1.01855	13.5739	-8.29153	0.0582643	-0.000859076	1.02424		-6.38533	Exponential	0.902703	FALSE	BCHE	GSE151805_1_ctrl_HeLa_NA
4	4	11.7593		0.0058136	0.894159	119.229	-2.32897	0.101477	-0.0104503	0.979375		-7.59262	Decay_of_decay	0.264307	FALSE	BCKDHB	GSE151805_1_ctrl_HeLa_NA
3	3	11.3548		0.17231	1.44033	4.02268	-3.82053									BCL10	GSE151805_1_ctrl_HeLa_NA
4	4	4.03676		0.2106	0.939358	3.29129	1.88127	0.450088	-0.0375443	1.01266		-5.22453	Decay_of_decay	0.207626	FALSE	BCL2	GSE151805_1_ctrl_HeLa_NA
4	4	7.89801		0.0708326	1.00875	9.7857	-6.61879	0.0947124	-0.00295777	1.0256		-5.25985	Exponential	0.74853	FALSE	BCL2L1	GSE151805_1_ctrl_HeLa_NA
4	4	14.743		0.222191	0.968155	3.1196	-6.87216	0.310352	-0.0147455	0.99677		-17.1038	Decay_of_decay	0.139098	FALSE	BCL2L11	GSE151805_1_ctrl_HeLa_NA
3	3	6.21812		0.0256926	1.05017	26.9785	-19.8496									BCL2L12	GSE151805_1_ctrl_HeLa_NA
3	3	39.1111		0.0501755	1.06876	13.8144	-3.68911									BCL2L13	GSE151805_1_ctrl_HeLa_NA
4	3	0.877557		0.679235	0.992338	1.02048	-2.81056	0.787041	-0.0487839	0.994697		-2.17446	Exponential	0.638725	FALSE	BCL2L14	GSE151805_1_ctrl_HeLa_NA
3	3	16.1311		0.0139729	1.02555	49.6064	-19.397									BCL2L2	GSE151805_1_ctrl_HeLa_NA
4	3	0.61429		-0.0207776	0.50019		9.61733	0.990645	-0.107452	0.979469		5.70352	Decay_of_decay	0.316902	FALSE	BCL2L2-PABPN1	GSE151805_1_ctrl_HeLa_NA
4	4	12.4613		0.210243	1.05286	3.29689	-2.99434	0.0659089	0.0299291	1.0112		-4.53309	Decay_of_decay	0.44423	FALSE	BCL3	GSE151805_1_ctrl_HeLa_NA
4	4	19.5695		0.106479	1.01817	6.50972	-2.77705	0.14017	-0.0045429	1.03747		-1.18085	Exponential	0.799427	FALSE	BCL6	GSE151805_1_ctrl_HeLa_NA
4	3	0.61429		0.450891	0.975294	1.53728	-1.26427	0.557907	-0.0283296	0.988148		-0.298532	Exponential	0.683212	FALSE	BCL6B	GSE151805_1_ctrl_HeLa_NA
3	3	7.02918		0.237686	1.60767	2.91623	-23.2838									BCL7A	GSE151805_1_ctrl_HeLa_NA
3	3	14.1485		0.0902332	1.19955	7.68173	-21.5459									BCL7B	GSE151805_1_ctrl_HeLa_NA
3	3	5.76753		0.0878708	1.20166	7.88825	-11.4786									BCL7C	GSE151805_1_ctrl_HeLa_NA
4	4	20.9736		0.0748844	0.960697	9.25623	-7.26843	0.0970851	-0.0026994	0.97636		-5.80432	Exponential	0.769577	FALSE	BCL9	GSE151805_1_ctrl_HeLa_NA
4	4	75.2944		0.14872	1.04284	4.66077	-3.05185	0.129134	0.00301725	1.03399		-1.16108	Exponential	0.895036	FALSE	BCL9L	GSE151805_1_ctrl_HeLa_NA
3	3	113.008		0.0355507	1.09268	19.4974	-7.76062									BCLAF1	GSE151805_1_ctrl_HeLa_NA
4	4	11.5837		0.127274	0.919436	5.44611	-1.29248	0.2828	-0.0206669	0.997517		-20.9471	Decay_of_decay	0.042525	TRUE	BCLAF3	GSE151805_1_ctrl_HeLa_NA
4	4	51.7758		0.291557	1.00197	2.3774	-12.79	0.307734	-0.00357856	1.0051		-11.1419	Exponential	0.812563	FALSE	BCOR	GSE151805_1_ctrl_HeLa_NA
4	4	16.2348		0.22366	1.01385	3.09911	-5.83712	0.236034	-0.00232209	1.01733		-3.88861	Exponential	0.927847	FALSE	BCORL1	GSE151805_1_ctrl_HeLa_NA
3	3	21.0875		0.0265605	1.05378	26.0969	-26.9765									BCR	GSE151805_1_ctrl_HeLa_NA
4	4	7.54699		0.0181855	0.994889	38.1153	2.72014	-0.0844942	0.0112254	0.894168		3.29474	Exponential	0.631147	FALSE	BCS1L	GSE151805_1_ctrl_HeLa_NA
4	4	88.1944		0.0482641	0.968492	14.3616	-4.51306	0.115252	-0.00790636	1.01959		-7.42127	Decay_of_decay	0.36424	FALSE	BDP1	GSE151805_1_ctrl_HeLa_NA
4	4	17.9899		-0.00834336	0.98441		-1.59531	-0.0548226	0.00494334	0.935349		-0.550918	Exponential	0.694993	FALSE	BECN1	GSE151805_1_ctrl_HeLa_NA
4	4	15.0062		0.0594043	0.932874	11.6683	-3.86134	0.153376	-0.0111838	0.999772		-42.421	Decay_of_decay	0.0039997	TRUE	BEGAIN	GSE151805_1_ctrl_HeLa_NA
4	4	12.5491		0.0788628	0.964464	8.78928	-2.9289	0.166945	-0.0109781	1.02147		-5.69918	Decay_of_decay	0.371396	FALSE	BEND3	GSE151805_1_ctrl_HeLa_NA
3	3	3.78494		-0.00400015	0.953587		-3.75872									BEND6	GSE151805_1_ctrl_HeLa_NA
3	3	2.97388		0.0869173	1.13544	7.97479	-1.03101									BEST1	GSE151805_1_ctrl_HeLa_NA
3	3	16.9421		0.0392867	1.04806	17.6433	-4.29823									BET1	GSE151805_1_ctrl_HeLa_NA
3	3	8.6513		0.146842	1.38571	4.72036	-1.59318									BET1L	GSE151805_1_ctrl_HeLa_NA
4	4	6.75719		-0.0150831	0.87356		3.65897	-0.0233844	0.000861948	0.865177		5.65367	Exponential	0.976822	FALSE	BEX3	GSE151805_1_ctrl_HeLa_NA
4	4	35.541		0.0612627	1.00001	11.3143	-27.741	0.0636011	-0.000281792	1.00178		-27.0611	Exponential	0.644241	FALSE	BFAR	GSE151805_1_ctrl_HeLa_NA
4	4	1.05307		0.12896	0.957884	5.37491	-6.4047	0.208021	-0.0107337	0.998953		-28.6921	Decay_of_decay	0.0305886	TRUE	BFSP1	GSE151805_1_ctrl_HeLa_NA
4	4	86.7904		0.338511	0.997534	2.04763	-21.6744	0.357464	-0.00460757	1.00045		-28.6947	Decay_of_decay	0.209942	FALSE	BHLHE40	GSE151805_1_ctrl_HeLa_NA
4	4	1.49185		-0.076683	0.691132		5.04563	0.182792	-0.025854	0.953493		-0.587589	Decay_of_decay	0.251693	FALSE	BHLHE41	GSE151805_1_ctrl_HeLa_NA
4	4	21.9389		0.0817511	0.966931	8.47875	-10.0548	0.124321	-0.0052846	0.995393		-18.4745	Decay_of_decay	0.175277	FALSE	BICD1	GSE151805_1_ctrl_HeLa_NA
3	3	36.6779		0.0441161	1.03167	15.7119	-0.742641									BICD2	GSE151805_1_ctrl_HeLa_NA
3	3	6.39836		0.151998	1.32125	4.56025	-3.11772									BICDL1	GSE151805_1_ctrl_HeLa_NA
4	4	5.96739		0.179635	0.928992	3.85865	-0.0941689	0.375067	-0.0287334	1.00302		-17.7344	Decay_of_decay	0.054728	FALSE	BICRA	GSE151805_1_ctrl_HeLa_NA
4	4	29.9247		0.163732	1.01143	4.23343	-17.0315	0.143682	0.0030642	1.00241		-21.8405	Decay_of_decay	0.280814	FALSE	BICRAL	GSE151805_1_ctrl_HeLa_NA
4	4	0.877557		0.0864568	0.91561	8.01726	-1.66981	0.154295	-0.00826839	0.960067		-0.752895	Exponential	0.676153	FALSE	BIK	GSE151805_1_ctrl_HeLa_NA
4	4	2.98369		0.0424274	1.05611	16.3373	-3.78159	-0.0347669	0.00900442	0.987969		-13.1981	Decay_of_decay	0.154303	FALSE	BIN3	GSE151805_1_ctrl_HeLa_NA
3	3	36.1372		0.093579	1.15056	7.40708	-0.875877									BIRC2	GSE151805_1_ctrl_HeLa_NA
3	3	52.2683		0.146594	1.2563	4.72834	2.26404									BIRC3	GSE151805_1_ctrl_HeLa_NA
3	3	41.2739		0.00408542	0.950792	169.664	-1.31185									BIRC5	GSE151805_1_ctrl_HeLa_NA
4	4	158.662		0.0523079	1.00005	13.2513	-27.6069	0.0546088	-0.000272846	1.00187		-26.9007	Exponential	0.647619	FALSE	BIRC6	GSE151805_1_ctrl_HeLa_NA
4	4	0.526534		-0.0354206	0.807852		5.02961	0.206892	-0.0255219	1.03377		-2.56912	Decay_of_decay	0.194802	FALSE	BIRC7	GSE151805_1_ctrl_HeLa_NA
4	4	10.0919		0.103394	0.871899	6.70393	1.43525	0.322522	-0.02746	0.99038		-9.84432	Decay_of_decay	0.121794	FALSE	BIVM	GSE151805_1_ctrl_HeLa_NA
3	3	21.2678		0.0933752	1.27028	7.42324	0.0920043									BLCAP	GSE151805_1_ctrl_HeLa_NA
4	4	20.8858		0.150088	1.03975	4.61827	-7.2638	0.094195	0.00849673	1.01297		-9.02632	Decay_of_decay	0.429644	FALSE	BLM	GSE151805_1_ctrl_HeLa_NA
3	3	9.10189		0.122257	1.26894	5.66958	-12.1223									BLOC1S2	GSE151805_1_ctrl_HeLa_NA
4	4	4.73881		0.342977	0.976485	2.02097	-6.034	0.436991	-0.0207186	0.993249		-7.83693	Decay_of_decay	0.427081	FALSE	BLOC1S3	GSE151805_1_ctrl_HeLa_NA
3	3	2.5233		0.118577	1.24638	5.84552	-6.34552									BLOC1S4	GSE151805_1_ctrl_HeLa_NA
3	3	10.5438		0.0769622	1.05938	9.00634	2.93527									BLOC1S5	GSE151805_1_ctrl_HeLa_NA
3	3	28.5673		0.0414433	1.08855	16.7252	-20.8574									BLOC1S6	GSE151805_1_ctrl_HeLa_NA
3	3	14.5991		0.0552617	1.1179	12.543	-25.081									BLVRA	GSE151805_1_ctrl_HeLa_NA
3	3	17.7532		0.00712273	0.962289	97.3148	-1.88317									BLZF1	GSE151805_1_ctrl_HeLa_NA
4	4	1.05307		-0.084574	0.933702		10.0156	-0.341147	0.0238263	0.59882		10.4382	Exponential	0.613218	FALSE	BMERB1	GSE151805_1_ctrl_HeLa_NA
4	4	1.5796		0.123409	0.873533	5.61665	1.45695	0.294844	-0.0217926	0.964166		0.607849	Decay_of_decay	0.493969	FALSE	BMF	GSE151805_1_ctrl_HeLa_NA
4	4	23.2553		-0.0277219	0.974429		0.360792	-0.0834	0.00575296	0.911235		1.477	Exponential	0.706235	FALSE	BMP1	GSE151805_1_ctrl_HeLa_NA
4	4	79.1556		0.229809	1.05402	3.01619	-1.72344	0.00823707	0.0538817	1.00375		-3.4227	Decay_of_decay	0.433698	FALSE	BMP2	GSE151805_1_ctrl_HeLa_NA
4	4	8.60006		0.0552625	1.07886	12.5428	1.51678	-0.0870743	0.0168807	0.954587		-2.97197	Decay_of_decay	0.293146	FALSE	BMP2K	GSE151805_1_ctrl_HeLa_NA
3	3	56.8643		0.0275656	1.00007	25.1453	-1.2603									BMP6	GSE151805_1_ctrl_HeLa_NA
3	3	7.56989		0.174516	1.37917	3.97183	-2.06075									BMP8B	GSE151805_1_ctrl_HeLa_NA
3	3	19.0148		0.105869	1.20271	6.5472	-3.82338									BMPR1A	GSE151805_1_ctrl_HeLa_NA
4	4	23.5185		-0.00113742	1.0165		0.750763	-0.0891521	0.00943473	0.923228		0.480093	Decay_of_decay	0.542683	FALSE	BMPR2	GSE151805_1_ctrl_HeLa_NA
4	4	51.0738		0.0492838	0.992571	14.0644	-9.47057	0.077952	-0.00339228	1.01504		-9.98759	Decay_of_decay	0.521017	FALSE	BMS1	GSE151805_1_ctrl_HeLa_NA
4	4	3.42247		0.0530935	0.951712	13.0552	3.03837	0.203282	-0.0180417	1.05548		2.05264	Decay_of_decay	0.483476	FALSE	BNC2	GSE151805_1_ctrl_HeLa_NA
4	4	3.86125		0.14667	0.986536	4.72589	-0.670427	0.249432	-0.0149523	1.03163		-0.795514	Decay_of_decay	0.556223	FALSE	BNIP1	GSE151805_1_ctrl_HeLa_NA
3	3	74.6175		0.0937727	1.15307	7.39178	-1.09982									BNIP2	GSE151805_1_ctrl_HeLa_NA
4	4	66.8698		-0.0211667	0.970478		1.38056	-0.0854526	0.00668145	0.899221		2.52006	Exponential	0.709989	FALSE	BNIP3L	GSE151805_1_ctrl_HeLa_NA
3	3	14.9595		0.047234	1.09275	14.6748	-14.2734									BOD1	GSE151805_1_ctrl_HeLa_NA
4	4	137.689		0.0652621	1.00312	10.621	-13.7623	0.0756348	-0.00126356	1.01076		-12.4933	Exponential	0.731985	FALSE	BOD1L1	GSE151805_1_ctrl_HeLa_NA
3	3	6.57859		0.0900025	1.16553	7.70142	-4.24607									BOK	GSE151805_1_ctrl_HeLa_NA
4	4	6.40616		0.231357	1.03979	2.996	-5.27485	0.103494	0.0261889	1.00366		-13.0629	Decay_of_decay	0.190105	FALSE	BOLA1	GSE151805_1_ctrl_HeLa_NA
4	3	0.175511														BOLA2B	GSE151805_1_ctrl_HeLa_NA
4	4	2.72043		0.491927	0.990039	1.40905	-3.90792	0.65572	-0.0485744	1.00059		-24.701	Decay_of_decay	0.0368773	TRUE	BOLL	GSE151805_1_ctrl_HeLa_NA
3	3	24.512		0.0734814	1.18822	9.43296	-4.74495									BOP1	GSE151805_1_ctrl_HeLa_NA
4	4	7.02045		0.155972	0.98585	4.44404	-3.01281	0.119321	0.00519814	0.967082		-1.34969	Exponential	0.816544	FALSE	BORA	GSE151805_1_ctrl_HeLa_NA
4	4	16.7613		0.0597287	0.959254	11.6049	0.900696	0.180184	-0.0145895	1.04211		-0.37351	Decay_of_decay	0.462397	FALSE	BORCS5	GSE151805_1_ctrl_HeLa_NA
4	4	1.93062		0.0646085	0.930219	10.7284	-0.229582	0.200672	-0.0164456	1.02117		-5.54794	Decay_of_decay	0.262396	FALSE	BORCS6	GSE151805_1_ctrl_HeLa_NA
3	3	3.87506		0.107747	1.12936	6.43313	3.46012									BORCS8	GSE151805_1_ctrl_HeLa_NA
4	4	5.61636		0.12739	0.935445	5.44116	-1.45491	0.272707	-0.0195463	1.00769		-12.0437	Decay_of_decay	0.132933	FALSE	BPHL	GSE151805_1_ctrl_HeLa_NA
4	4	20.096		0.015835	0.942156	43.7731	-6.725	0.0716748	-0.00620987	0.991745		-15.2145	Decay_of_decay	0.173717	FALSE	BPNT1	GSE151805_1_ctrl_HeLa_NA
4	4	124.525		0.101262	0.95329	6.84511	-7.20122	0.158657	-0.00733575	0.988154		-10.2393	Decay_of_decay	0.357662	FALSE	BPTF	GSE151805_1_ctrl_HeLa_NA
4	4	24.0451		0.0614497	0.861124	11.2799	0.730134	0.218678	-0.0183695	0.967829		-1.94357	Decay_of_decay	0.376513	FALSE	BRAF	GSE151805_1_ctrl_HeLa_NA
4	4	14.8307		0.0796098	1.00426	8.7068	-20.4914	0.0698203	0.00122048	0.997409		-23.7399	Decay_of_decay	0.347308	FALSE	BRAP	GSE151805_1_ctrl_HeLa_NA
4	4	12.9878		-0.00651722	1.03005		1.62529	-0.109726	0.0109727	0.916962		0.81597	Decay_of_decay	0.497091	FALSE	BRAT1	GSE151805_1_ctrl_HeLa_NA
4	4	71.2576		0.0369033	1.02141	18.7828	-14.6817	0.01995	0.00196313	1.00678		-17.2127	Decay_of_decay	0.38424	FALSE	BRCA1	GSE151805_1_ctrl_HeLa_NA
4	4	33.4349		0.118621	1.01454	5.84336	-7.78352	0.129344	-0.00147641	1.02047		-5.90896	Exponential	0.887556	FALSE	BRCA2	GSE151805_1_ctrl_HeLa_NA
3	3	25.3231		-0.0115699	0.926086		-2.09375									BRCC3	GSE151805_1_ctrl_HeLa_NA
4	4	15.2695		0.11707	1.03731	5.92077	-8.65181	0.0689878	0.00662299	1.00919		-12.8966	Decay_of_decay	0.302962	FALSE	BRD1	GSE151805_1_ctrl_HeLa_NA
4	4	146.552		0.106128	1.05237	6.53126	-5.32139	0.0275701	0.0105436	1.00236		-24.3868	Decay_of_decay	0.0457807	TRUE	BRD2	GSE151805_1_ctrl_HeLa_NA
4	4	42.6493		0.0339152	0.998781	20.4376	-10.0183	0.0141468	0.00225941	0.981493		-9.28323	Exponential	0.651357	FALSE	BRD3	GSE151805_1_ctrl_HeLa_NA
3	3	104.807		0.066686	1.14084	10.3942	-21.5458									BRD4	GSE151805_1_ctrl_HeLa_NA
3	3	48.4833		0.0477494	1.12482	14.5164	-6.12062									BRD7	GSE151805_1_ctrl_HeLa_NA
4	4	30.7145		0.068595	0.976669	10.1049	-2.60401	0.0362375	0.00386873	0.952118		-0.966881	Exponential	0.809701	FALSE	BRD8	GSE151805_1_ctrl_HeLa_NA
3	3	52.4485		0.0276701	0.992591	25.0504	-0.494892									BRD9	GSE151805_1_ctrl_HeLa_NA
4	4	10.0919		0.186667	1.00799	3.71328	-0.688415	0.26264	-0.0125237	1.03374		0.481011	Exponential	0.714898	FALSE	BRF1	GSE151805_1_ctrl_HeLa_NA
3	3	1.532		0.12228	1.38269	5.66852	3.31596									BRF2	GSE151805_1_ctrl_HeLa_NA
4	4	12.9001		0.0092015	1.01388	75.3298	-0.607963	-0.0661851	0.00822196	0.937771		-0.824097	Decay_of_decay	0.547687	FALSE	BRI3	GSE151805_1_ctrl_HeLa_NA
4	4	0.702045		-0.0763809	1.05562		8.55899	-0.300903	0.0213949	0.736963		7.48639	Decay_of_decay	0.476979	FALSE	BRICD5	GSE151805_1_ctrl_HeLa_NA
4	4	26.5022		0.0610594	1.02059	11.352	-4.91627	0.0797558	-0.00228156	1.03448		-3.18355	Exponential	0.836352	FALSE	BRIP1	GSE151805_1_ctrl_HeLa_NA
4	4	68.3617		0.0904375	1.08448	7.66438	-1.5755	-0.0265153	0.0152319	1.00142		-29.348	Decay_of_decay	0.0154052	TRUE	BRIX1	GSE151805_1_ctrl_HeLa_NA
3	3	4.95647		-0.0225492	0.874631		0.650752									BRMS1L	GSE151805_1_ctrl_HeLa_NA
4	4	22.4655		0.134214	0.990493	5.1645	-7.06079	0.112783	0.00294749	0.978696		-5.42292	Exponential	0.809891	FALSE	BRPF1	GSE151805_1_ctrl_HeLa_NA
3	3	16.4915		0.0593959	1.14127	11.67	-8.94802									BRPF3	GSE151805_1_ctrl_HeLa_NA
4	3	0.351023		0.00307867	0.686103	225.145	10.9882	-0.00642033	0.000942742	0.677873		12.9879	Exponential	0.994148	FALSE	BRSK1	GSE151805_1_ctrl_HeLa_NA
4	4	2.54491		0.107305	1.08883	6.4596	-1.27757	-0.0197309	0.0173727	1.00663		-16.4553	Decay_of_decay	0.0745329	FALSE	BRSK2	GSE151805_1_ctrl_HeLa_NA
4	4	117.68		0.0677948	0.983599	10.2242	-4.01621	0.128972	-0.00750509	1.0262		-4.70587	Decay_of_decay	0.506668	FALSE	BRWD1	GSE151805_1_ctrl_HeLa_NA
4	4	95.0394		0.00312776	0.981063	221.611	-9.17748	0.0361563	-0.00362635	1.01287		-12.2352	Decay_of_decay	0.356679	FALSE	BRWD3	GSE151805_1_ctrl_HeLa_NA
3	3	0.720942		0.137141	1.41242	5.05426	2.9701									BSN	GSE151805_1_ctrl_HeLa_NA
4	3	0.702045		0.275099	1.04534	2.51963	3.78057	0.323798	-0.0118713	1.04972		5.77006	Exponential	0.96738	FALSE	BSND	GSE151805_1_ctrl_HeLa_NA
4	3	0.526534		0.210537	0.914875	3.29229	5.02046									BSPRY	GSE151805_1_ctrl_HeLa_NA
3	3	66.5069		0.027198	1.00679	25.4852	-2.11552									BTAF1	GSE151805_1_ctrl_HeLa_NA
4	4	6.66943		-0.00127359	0.847507		1.20576	0.166443	-0.0182074	0.992157		-14.5265	Decay_of_decay	0.0695208	FALSE	BTBD10	GSE151805_1_ctrl_HeLa_NA
3	3	2.5233		0.195905	1.45158	3.53818	-3.63376									BTBD18	GSE151805_1_ctrl_HeLa_NA
3	3	2.34306		0.142203	1.26321	4.87436	0.711129									BTBD19	GSE151805_1_ctrl_HeLa_NA
4	4	113.644		0.0534144	1.03315	12.9768	-9.90799	0.0343923	0.00227898	1.01797		-9.03168	Exponential	0.670419	FALSE	BTBD3	GSE151805_1_ctrl_HeLa_NA
4	4	19.8328		0.100801	0.986683	6.8764	-4.87925	0.15982	-0.00772463	1.02155		-5.46959	Decay_of_decay	0.514844	FALSE	BTBD7	GSE151805_1_ctrl_HeLa_NA
4	4	2.80818		0.0123007	0.69677	56.3503	6.14968	0.373337	-0.0390312	0.947281		3.80367	Decay_of_decay	0.394565	FALSE	BTBD8	GSE151805_1_ctrl_HeLa_NA
3	3	5.31694		0.21286	1.43654	3.25636	3.90046									BTBD9	GSE151805_1_ctrl_HeLa_NA
4	4	7.7225		-0.014203	0.947265		-2.57617	0.0636084	-0.00836151	1.02494		-6.74271	Decay_of_decay	0.306191	FALSE	BTD	GSE151805_1_ctrl_HeLa_NA
3	3	47.3118		0.0654055	1.09823	10.5977	-2.84461									BTF3L4	GSE151805_1_ctrl_HeLa_NA
4	4	40.5431		0.286851	1.02653	2.4164	-6.03864	0.142103	0.0376977	1.00213		-8.5897	Decay_of_decay	0.383142	FALSE	BTG1	GSE151805_1_ctrl_HeLa_NA
4	3	0.263267		0.0568786	0.993933	12.1864	14.3514									BTK	GSE151805_1_ctrl_HeLa_NA
3	3	12.6165		0.085797	1.24163	8.07892	-1.03993									BTN2A1	GSE151805_1_ctrl_HeLa_NA
4	4	0.702045		-0.00458595	0.947219		7.12462	-0.166653	0.0167794	0.774976		8.12853	Exponential	0.688864	FALSE	BTN2A2	GSE151805_1_ctrl_HeLa_NA
4	4	22.1144		0.0214535	0.993395	32.3093	-9.56594	0.0472266	-0.0029126	1.01644		-9.95888	Decay_of_decay	0.531744	FALSE	BTN3A1	GSE151805_1_ctrl_HeLa_NA
4	4	42.1227		-0.000322861	0.978155		0.0934136	-0.0573666	0.00611162	0.919687		1.22602	Exponential	0.708872	FALSE	BTN3A2	GSE151805_1_ctrl_HeLa_NA
4	4	24.7471		0.103744	0.902569	6.68133	-1.02824	0.216239	-0.0140853	0.9689		-1.77002	Decay_of_decay	0.502461	FALSE	BTN3A3	GSE151805_1_ctrl_HeLa_NA
4	4	13.6899		0.062147	1.02736	11.1533	-8.41257	0.0572071	0.000602625	1.02363		-6.45589	Exponential	0.933807	FALSE	BTRC	GSE151805_1_ctrl_HeLa_NA
4	4	81.7883		0.0694568	0.949158	9.97954	-6.92464	0.114928	-0.00547838	0.981422		-7.58836	Decay_of_decay	0.508784	FALSE	BUB1	GSE151805_1_ctrl_HeLa_NA
4	4	47.2126		0.053826	0.988509	12.8775	-18.332	0.0607819	-0.000823994	0.993949		-17.4208	Exponential	0.67535	FALSE	BUB1B	GSE151805_1_ctrl_HeLa_NA
3	3	87.5944		0.0412393	1.1103	16.8079	-6.23778									BUB3	GSE151805_1_ctrl_HeLa_NA
4	4	12.8123		0.262186	1.00891	2.64372	-12.1242	0.250654	0.00240498	1.00625		-10.2895	Exponential	0.871052	FALSE	BUD13	GSE151805_1_ctrl_HeLa_NA
4	4	12.4613		0.00917063	0.972845	75.5834	-0.611301	-0.0372441	0.00504341	0.927349		0.760308	Exponential	0.750962	FALSE	BUD31	GSE151805_1_ctrl_HeLa_NA
4	4	17.2879		0.139431	1.06573	4.97125	-2.90557	0.0669279	0.0110324	1.02983		-2.79141	Exponential	0.579834	FALSE	BYSL	GSE151805_1_ctrl_HeLa_NA
4	4	50.986		0.0336559	1.0226	20.5951	-9.37093	-0.00280401	0.00418107	0.990189		-14.5664	Decay_of_decay	0.26671	FALSE	BZW2	GSE151805_1_ctrl_HeLa_NA
3	3	6.21812		0.260376	1.66843	2.6621	-6.31558									C10orf88	GSE151805_1_ctrl_HeLa_NA
4	4	1.22858		0.0972652	0.860705	7.12637	6.97252	0.473762	-0.0474958	1.03797		2.95996	Decay_of_decay	0.312665	FALSE	C10orf90	GSE151805_1_ctrl_HeLa_NA
3	3	15.5002		0.119321	1.22621	5.80911	-2.0667									C11orf24	GSE151805_1_ctrl_HeLa_NA
4	4	1.93062		0.660695	0.994182	1.04912	3.43187	0.917739	-0.0889408	1.00059		-22.2946	Decay_of_decay	0.0198963	TRUE	C11orf65	GSE151805_1_ctrl_HeLa_NA
3	3	5.94777		0.151372	1.40689	4.57911	-0.428718									C11orf68	GSE151805_1_ctrl_HeLa_NA
3	3	4.50589		0.0369676	1.09451	18.7501	-8.14964									C11orf71	GSE151805_1_ctrl_HeLa_NA
3	3	6.39836		0.0618539	1.13608	11.2062	-16.3456									C11orf80	GSE151805_1_ctrl_HeLa_NA
4	4	19.2185		0.294894	1.00858	2.3505	-15.4236	0.253472	0.00936517	1.0003		-32.2053	Decay_of_decay	0.0609461	FALSE	C11orf86	GSE151805_1_ctrl_HeLa_NA
3	3	6.84895		0.0221917	1.00322	31.2346	-3.06148									C12orf4	GSE151805_1_ctrl_HeLa_NA
3	3	8.47106		0.21275	1.47348	3.25804	0.874009									C12orf43	GSE151805_1_ctrl_HeLa_NA
3	3	6.128		0.155839	1.38149	4.44785	-7.67669									C12orf57	GSE151805_1_ctrl_HeLa_NA
4	4	1.14082		0.0594811	0.812017	11.6532	4.35354	0.214732	-0.0175995	0.919467		5.38025	Exponential	0.692296	FALSE	C12orf60	GSE151805_1_ctrl_HeLa_NA
4	4	4.12452		0.154222	0.952506	4.49447	-3.88003	0.196537	-0.00591049	0.973311		-2.42838	Exponential	0.766974	FALSE	C12orf76	GSE151805_1_ctrl_HeLa_NA
3	3	19.7358		0.0894237	1.16688	7.75127	-4.79204									C14orf119	GSE151805_1_ctrl_HeLa_NA
4	4	2.45716		0.046784	0.895321	14.8159	0.251386	0.0991354	-0.00596098	0.936171		1.83193	Exponential	0.795641	FALSE	C14orf28	GSE151805_1_ctrl_HeLa_NA
3	3	3.78494		0.0686923	1.01596	10.0906	4.09117									C14orf93	GSE151805_1_ctrl_HeLa_NA
4	4	22.4655		0.208888	0.978071	3.31827	-2.6093	0.32668	-0.019542	1.01537		-4.87632	Decay_of_decay	0.399084	FALSE	C15orf39	GSE151805_1_ctrl_HeLa_NA
4	4	17.2879		0.066626	1.0312	10.4036	-10.4359	0.0454495	0.00260107	1.01535		-9.97765	Exponential	0.617322	FALSE	C15orf40	GSE151805_1_ctrl_HeLa_NA
3	3	2.5233		0.375132	2.09322	1.84774	-0.807632									C15orf61	GSE151805_1_ctrl_HeLa_NA
4	4	1.66736		0.601412	0.984652	1.15253	2.9388	0.808055	-0.0748335	0.993731		-4.86893	Decay_of_decay	0.189623	FALSE	C15orf62	GSE151805_1_ctrl_HeLa_NA
4	3	0.438778		0.170478	0.928174	4.06591	5.90534									C16orf54	GSE151805_1_ctrl_HeLa_NA
4	4	16.3226		0.0185058	0.967488	37.4556	-5.76459	0.0739367	-0.00623107	1.01641		-9.6683	Decay_of_decay	0.317339	FALSE	C16orf87	GSE151805_1_ctrl_HeLa_NA
3	3	1.08141		0.220506	1.52916	3.14343	-3.89727									C17orf100	GSE151805_1_ctrl_HeLa_NA
4	4	0.702045		0.451131	0.963777	1.53647	2.71139	0.697825	-0.062137	0.991391		-4.03129	Decay_of_decay	0.217651	FALSE	C17orf113	GSE151805_1_ctrl_HeLa_NA
4	4	8.07352		0.0620122	0.904702	11.1776	-0.598006	0.119822	-0.00675187	0.946988		0.782547	Exponential	0.752694	FALSE	C17orf58	GSE151805_1_ctrl_HeLa_NA
4	4	7.45923		0.0763672	0.911924	9.0765	2.91171	0.0684124	0.000933073	0.906112		4.90767	Exponential	0.979751	FALSE	C17orf67	GSE151805_1_ctrl_HeLa_NA
3	3	10.4537		0.0873751	1.17711	7.93301	-9.24235									C17orf75	GSE151805_1_ctrl_HeLa_NA
4	3	0.61429		0.139585	0.886358	4.96578	8.68312									C17orf78	GSE151805_1_ctrl_HeLa_NA
4	4	14.9185		0.12766	1.07681	5.42962	-2.20596	0.0449255	0.0122002	1.03243		-2.63005	Decay_of_decay	0.529017	FALSE	C17orf80	GSE151805_1_ctrl_HeLa_NA
3	3	3.42447		0.0616145	1.01296	11.2497	3.40033									C18orf21	GSE151805_1_ctrl_HeLa_NA
3	3	1.89247		0.206054	1.55311	3.36392	-0.898865									C18orf32	GSE151805_1_ctrl_HeLa_NA
3	3	10.9944		0.122189	1.23161	5.67273	-1.77552									C18orf54	GSE151805_1_ctrl_HeLa_NA
4	4	4.30003		0.0702468	0.959488	9.86731	-7.57247	0.12909	-0.00716012	1.00043		-37.6301	Decay_of_decay	0.011577	TRUE	C19orf12	GSE151805_1_ctrl_HeLa_NA
3	3	4.23553		0.0637479	1.1445	10.8733	-12.3597									C19orf25	GSE151805_1_ctrl_HeLa_NA
4	4	9.12659		0.288057	0.968585	2.40628	-3.40221	0.435928	-0.0284531	1.00107		-24.0847	Decay_of_decay	0.0373913	TRUE	C19orf44	GSE151805_1_ctrl_HeLa_NA
3	3	9.64259		0.163631	1.31849	4.23603	1.25467									C19orf47	GSE151805_1_ctrl_HeLa_NA
4	4	18.9552		0.0134704	1.04914	51.4569	1.91727	-0.107159	0.0132215	0.925184		0.214984	Decay_of_decay	0.433503	FALSE	C19orf53	GSE151805_1_ctrl_HeLa_NA
3	3	9.55248		0.180343	1.38607	3.84349	-0.625321									C1D	GSE151805_1_ctrl_HeLa_NA
4	4	25.8879		0.0244747	0.968499	28.321	-11.7818	0.0514003	-0.00303584	0.992128		-15.766	Decay_of_decay	0.313875	FALSE	C1GALT1	GSE151805_1_ctrl_HeLa_NA
3	3	11.1746		0.105035	1.21103	6.5992	-6.08875									C1orf131	GSE151805_1_ctrl_HeLa_NA
4	3	0.438778		0.297417	0.963652	2.33055	-0.677308	0.347179	-0.00907889	0.976996		1.12226	Exponential	0.858089	FALSE	C1orf146	GSE151805_1_ctrl_HeLa_NA
4	4	4.30003		0.0578277	1.05514	11.9864	-0.973826	-0.0474482	0.0125551	0.966848		-5.01233	Decay_of_decay	0.311563	FALSE	C1orf159	GSE151805_1_ctrl_HeLa_NA
4	4	12.198		0.053579	0.947788	12.9369	-3.49506	0.0643281	-0.00125171	0.956205		-1.54399	Exponential	0.929663	FALSE	C1orf174	GSE151805_1_ctrl_HeLa_NA
3	3	7.84024		0.177225	1.40693	3.9111	-6.43245									C1orf216	GSE151805_1_ctrl_HeLa_NA
3	3	7.38965		0.260547	1.6907	2.66036	-10.9796									C1orf226	GSE151805_1_ctrl_HeLa_NA
4	4	6.9327		0.0638659	0.997849	10.8532	-8.42441	0.0390776	0.00297746	0.978844		-7.53129	Exponential	0.672777	FALSE	C1orf35	GSE151805_1_ctrl_HeLa_NA
3	3	5.49718		0.162613	1.41197	4.26256	-4.22282									C1orf50	GSE151805_1_ctrl_HeLa_NA
3	3	9.55248		0.0732522	1.14805	9.46247	-11.4865									C1orf52	GSE151805_1_ctrl_HeLa_NA
4	4	0.351023		-0.0788599	0.885012		9.83225	-0.309384	0.021515	0.59814		10.7681	Exponential	0.678874	FALSE	C1orf53	GSE151805_1_ctrl_HeLa_NA
4	4	2.01838		0.170461	1.00244	4.06632	-1.52221	0.0945127	0.0111413	0.965139		-0.558448	Exponential	0.682922	FALSE	C1orf74	GSE151805_1_ctrl_HeLa_NA
4	4	1.31634		0.0213613	0.848699	32.4487	3.61024	0.251828	-0.0259742	1.02136		-5.18371	Decay_of_decay	0.167073	FALSE	C1QL3	GSE151805_1_ctrl_HeLa_NA
4	3	0.702045		0.313749	0.9264	2.20924	3.91603									C1QL4	GSE151805_1_ctrl_HeLa_NA
3	3	5.31694		0.0427269	1.08748	16.2227	-22.0841									C1QTNF1	GSE151805_1_ctrl_HeLa_NA
3	3	1.26165		0.4351	2.38303	1.59307	-9.59458									C1QTNF3	GSE151805_1_ctrl_HeLa_NA
4	3	0.351023		6.39215	1	0.108437	7.65922	1.52096	-0.161678	0.996137		1.82401	Decay_of_decay	0.245083	FALSE	C1QTNF3-AMACR	GSE151805_1_ctrl_HeLa_NA
4	4	2.45716		-0.0285831	0.939984		3.34129	-0.0976817	0.00707211	0.862552		4.79492	Exponential	0.767384	FALSE	C1R	GSE151805_1_ctrl_HeLa_NA
3	3	24.6021		0.0359648	1.02505	19.2729	-2.00681									C1RL	GSE151805_1_ctrl_HeLa_NA
3	3	1.71224		0.0573306	1.1094	12.0903	-10.3101									C2	GSE151805_1_ctrl_HeLa_NA
3	3	2.16282		0.386502	2.16196	1.79339	-10.9283									C20orf144	GSE151805_1_ctrl_HeLa_NA
3	3	0.901177		0.0225687	1.03548	30.7128	-11.291									C20orf204	GSE151805_1_ctrl_HeLa_NA
3	3	10.2734		0.088367	1.27872	7.84396	1.68656									C21orf58	GSE151805_1_ctrl_HeLa_NA
3	3	13.3374		0.128365	1.28257	5.39982	-10.6802									C21orf91	GSE151805_1_ctrl_HeLa_NA
3	3	10.5438		0.0720642	1.15789	9.61846	-18.8561									C22orf39	GSE151805_1_ctrl_HeLa_NA
3	3	15.8607		0.0403609	1.0643	17.1737	-7.48819									C2CD2	GSE151805_1_ctrl_HeLa_NA
3	3	6.84895		0.0868548	1.1447	7.98053	-2.17074									C2CD2L	GSE151805_1_ctrl_HeLa_NA
3	3	29.3784		0.0370721	1.10425	18.6973	-5.57674									C2CD3	GSE151805_1_ctrl_HeLa_NA
4	3	0.175511		-0.116498	0.87895		15.9618									C2CD4A	GSE151805_1_ctrl_HeLa_NA
4	3	0.877557		0.11778	0.687061	5.8851	8.52124	0.89685	-0.0903396	0.974088		7.05001	Decay_of_decay	0.448767	FALSE	C2CD4D	GSE151805_1_ctrl_HeLa_NA
3	3	15.5002		0.0598067	1.06893	11.5898	-0.871041									C2CD5	GSE151805_1_ctrl_HeLa_NA
3	3	3.42447		0.173438	1.42482	3.99651	-10.0639									C2orf16	GSE151805_1_ctrl_HeLa_NA
3	3	2.97388		0.0648568	1.18101	10.6874	-2.70853									C2orf42	GSE151805_1_ctrl_HeLa_NA
3	3	28.1167		0.104326	1.23903	6.64404	-13.149									C2orf49	GSE151805_1_ctrl_HeLa_NA
3	3	24.512		0.0470597	1.08887	14.7291	-11.6397									C2orf68	GSE151805_1_ctrl_HeLa_NA
4	4	13.0756		0.114468	0.98735	6.0554	-9.53504	0.154323	-0.00534567	1.00981		-11.6088	Decay_of_decay	0.410436	FALSE	C2orf69	GSE151805_1_ctrl_HeLa_NA
4	4	0.351023		-0.0657285	0.757455		5.24375	0.014437	-0.00788379	0.844194		6.92085	Exponential	0.820339	FALSE	C2orf74	GSE151805_1_ctrl_HeLa_NA
3	3	2.25294		0.262991	1.65598	2.63563	-0.933191									C2orf76	GSE151805_1_ctrl_HeLa_NA
3	3	3.064		0.509398	2.75968	1.36072	-2.48435									C2orf88	GSE151805_1_ctrl_HeLa_NA
3	3	4.50589		0.0329695	1.09545	21.0239	-5.60512									C2orf92	GSE151805_1_ctrl_HeLa_NA
3	3	2.5233		-0.0423335	0.862223		-1.59116									C3orf18	GSE151805_1_ctrl_HeLa_NA
4	4	0.438778		0.0330822	0.894515	20.9522	9.34186	-0.180416	0.0224538	0.694266		10.7615	Exponential	0.760434	FALSE	C3orf33	GSE151805_1_ctrl_HeLa_NA
3	3	6.39836		0.00271101	0.918193	255.679	1.19165									C3orf38	GSE151805_1_ctrl_HeLa_NA
4	4	3.68574		0.0578088	1.00544	11.9903	-1.33433	0.113981	-0.00682415	1.0465		-0.422875	Exponential	0.675375	FALSE	C3orf52	GSE151805_1_ctrl_HeLa_NA
4	4	2.01838		0.0223476	0.934896	31.0166	3.63021	-0.0444419	0.0072747	0.872772		5.28354	Exponential	0.813933	FALSE	C3orf62	GSE151805_1_ctrl_HeLa_NA
4	4	1.14082		-0.129402	0.535822		8.12499	0.313877	-0.042781	0.979967		-5.78525	Decay_of_decay	0.0874035	FALSE	C4A	GSE151805_1_ctrl_HeLa_NA
4	4	0.877557		-0.0824694	0.717241		5.21216	0.0512633	-0.0130121	0.863535		6.22985	Exponential	0.690933	FALSE	C4B	GSE151805_1_ctrl_HeLa_NA
3	3	71.7337		0.0251114	1.01027	27.6029	-3.17806									C4BPB	GSE151805_1_ctrl_HeLa_NA
4	4	3.42247		-0.0265671	0.910329		-1.13021	0.0768062	-0.0109188	1.01583		-10.3082	Decay_of_decay	0.159071	FALSE	C4orf33	GSE151805_1_ctrl_HeLa_NA
3	3	6.21812		0.119229	1.34597	5.81358	1.35957									C4orf46	GSE151805_1_ctrl_HeLa_NA
3	3	1.08141		0.0559767	1.0258	12.3828	1.89587									C4orf48	GSE151805_1_ctrl_HeLa_NA
3	3	0.901177		0.120815	1.06914	5.73725	7.25378									C4orf50	GSE151805_1_ctrl_HeLa_NA
3	3	1.17153		0.128155	1.21543	5.40866	1.46585									C5AR1	GSE151805_1_ctrl_HeLa_NA
3	3	10.9944		0.079703	1.17849	8.69662	-14.6623									C5AR2	GSE151805_1_ctrl_HeLa_NA
3	3	28.5673		0.0101043	1.00307	68.5993	-8.46099									C5orf15	GSE151805_1_ctrl_HeLa_NA
3	3	52.5386		0.0410931	1.09806	16.8677	-10.2824									C5orf22	GSE151805_1_ctrl_HeLa_NA
4	4	18.1654		0.11548	1.01381	6.00231	-6.00606	0.0603238	0.00736566	0.980044		-6.84154	Decay_of_decay	0.495034	FALSE	C5orf34	GSE151805_1_ctrl_HeLa_NA
4	4	0.263267		-0.0666366	0.758584		3.13095	0.113806	-0.0180787	0.948929		-0.715725	Decay_of_decay	0.319821	FALSE	C5orf46	GSE151805_1_ctrl_HeLa_NA
3	3	17.3927		0.0618547	1.11003	11.2061	-6.77916									C6orf120	GSE151805_1_ctrl_HeLa_NA
3	3	1.80235		0.406572	2.24645	1.70486	-6.30093									C6orf132	GSE151805_1_ctrl_HeLa_NA
4	4	5.3531		0.0949589	1.02834	7.29944	-2.91975	0.0116926	0.0106418	0.970717		-4.69551	Decay_of_decay	0.428801	FALSE	C6orf136	GSE151805_1_ctrl_HeLa_NA
3	3	1.62212		0.310377	1.82487	2.23324	-0.0612591									C6orf163	GSE151805_1_ctrl_HeLa_NA
4	4	0.789801		0.0837015	0.975931	8.28118	-12.0709	0.117637	-0.00424116	0.998511		-27.5652	Decay_of_decay	0.0716289	FALSE	C6orf226	GSE151805_1_ctrl_HeLa_NA
3	3	4.23553		0.11053	1.3522	6.27112	3.13896									C6orf47	GSE151805_1_ctrl_HeLa_NA
3	3	69.1203		0.051088	1.10514	13.5677	-19.9586									C6orf62	GSE151805_1_ctrl_HeLa_NA
3	3	0.901177		0.283591	1.73806	2.44418	-2.67436									C7orf25	GSE151805_1_ctrl_HeLa_NA
4	4	2.63267		0.0888803	0.990417	7.79866	-1.98113	0.0357995	0.00658876	0.953023		-0.797426	Exponential	0.717275	FALSE	C8orf58	GSE151805_1_ctrl_HeLa_NA
4	4	1.49185		0.0607791	1.03509	11.4044	-10.2103	0.032106	0.00348006	1.01285		-11.6372	Decay_of_decay	0.451783	FALSE	C8orf74	GSE151805_1_ctrl_HeLa_NA
3	3	1.98259		0.0643554	0.946318	10.7706	6.30455									C8orf76	GSE151805_1_ctrl_HeLa_NA
3	3	2.25294		0.131686	1.35043	5.26365	-1.16749									C9orf153	GSE151805_1_ctrl_HeLa_NA
3	3	11.6252		0.109409	1.31795	6.33535	0.985602									C9orf40	GSE151805_1_ctrl_HeLa_NA
3	3	1.71224		0.144904	1.2681	4.7835	0.95302									C9orf43	GSE151805_1_ctrl_HeLa_NA
4	3	0.702045		0.13033	1.05974	5.3184	6.35713	-0.119965	0.0323276	0.885754		5.99243	Decay_of_decay	0.534238	FALSE	C9orf50	GSE151805_1_ctrl_HeLa_NA
4	4	5.3531		0.0255773	1.03292	27.1	-0.158751	-0.0677711	0.010454	0.94348		-1.43058	Decay_of_decay	0.462565	FALSE	C9orf72	GSE151805_1_ctrl_HeLa_NA
4	4	9.74088		0.0702894	0.97513	9.86133	-4.26097	0.138122	-0.00833671	1.02162		-6.0969	Decay_of_decay	0.425003	FALSE	C9orf85	GSE151805_1_ctrl_HeLa_NA
4	4	0.263267		-0.0630795	0.832012		2.80767	-0.0250904	-0.00376003	0.875516		4.64039	Exponential	0.870264	FALSE	CA1	GSE151805_1_ctrl_HeLa_NA
3	3	4.596		0.0272902	0.910622	25.3991	4.40048									CA13	GSE151805_1_ctrl_HeLa_NA
4	4	5.87963		0.0145136	0.856284	47.7585	0.55799	0.171339	-0.0173311	0.984408		-8.82719	Decay_of_decay	0.154921	FALSE	CA5B	GSE151805_1_ctrl_HeLa_NA
4	3	0.175511						0.844851	-0.105945	1.02937		4.43457				CA7	GSE151805_1_ctrl_HeLa_NA
4	4	14.2164		0.0391644	1.04215	17.6984	-5.25035	-0.0237193	0.007282	0.986461		-12.1693	Decay_of_decay	0.212721	FALSE	CAAP1	GSE151805_1_ctrl_HeLa_NA
3	3	42.4454		0.0435913	1.10116	15.901	-11.5131									CAB39	GSE151805_1_ctrl_HeLa_NA
4	4	39.139		0.0170583	0.957451	40.634	-2.30811	-0.000202487	0.00190063	0.941403		-0.424812	Exponential	0.891522	FALSE	CABIN1	GSE151805_1_ctrl_HeLa_NA
3	3	8.11059		0.0973855	1.09164	7.11756	3.98245									CABLES1	GSE151805_1_ctrl_HeLa_NA
3	3	1.89247		0.546742	2.97772	1.26778	-3.7381									CABYR	GSE151805_1_ctrl_HeLa_NA
3	3	3.78494		0.111359	1.19662	6.22443	-0.959824									CACFD1	GSE151805_1_ctrl_HeLa_NA
3	3	0.811059		0.203137	1.5654	3.41221	1.44177									CACNA1A	GSE151805_1_ctrl_HeLa_NA
4	4	22.9042		0.00998979	0.929333	69.3855	-5.5073	0.0612504	-0.00563061	0.975985		-6.85798	Decay_of_decay	0.457036	FALSE	CACNA2D1	GSE151805_1_ctrl_HeLa_NA
4	4	11.496		0.0164491	0.9625	42.1389	-2.01169	-0.00836098	0.00272886	0.93924		-0.241806	Exponential	0.848035	FALSE	CACNA2D3	GSE151805_1_ctrl_HeLa_NA
4	3	0.789801		0.60963	0.988685	1.137	-2.25117	0.718877	-0.0427422	0.993213		-1.58701	Exponential	0.642249	FALSE	CACNA2D4	GSE151805_1_ctrl_HeLa_NA
3	3	3.69483		0.0525574	1.0799	13.1884	-4.71195									CACNB1	GSE151805_1_ctrl_HeLa_NA
4	4	2.89594		0.182208	0.946531	3.80415	1.10702	0.191053	-0.00125278	0.950672		3.10159	Exponential	0.976552	FALSE	CACNB2	GSE151805_1_ctrl_HeLa_NA
3	3	11.6252		0.0601148	1.09558	11.5304	-4.41711									CACTIN	GSE151805_1_ctrl_HeLa_NA
3	3	76.2396		0.0309325	1.07582	22.4084	-10.5469									CACUL1	GSE151805_1_ctrl_HeLa_NA
4	4	82.2271		0.0344761	1.00167	20.1051	-6.69228	0.0014362	0.00377159	0.972565		-6.28173	Exponential	0.611843	FALSE	CACYBP	GSE151805_1_ctrl_HeLa_NA
3	3	128.958		0.0553965	1.12205	12.5125	-15.7616									CAD	GSE151805_1_ctrl_HeLa_NA
4	4	1.22858		0.0678602	1.02904	10.2143	-2.76422	-0.0108785	0.00953334	0.967254		-4.54594	Decay_of_decay	0.428424	FALSE	CADPS2	GSE151805_1_ctrl_HeLa_NA
4	4	67.1331		-0.0165903	1.00129		-6.23591	-0.0479404	0.00331796	0.967044		-5.92846	Exponential	0.600322	FALSE	CALD1	GSE151805_1_ctrl_HeLa_NA
4	4	1.93062		0.077136	0.912728	8.98604	-0.333037	0.123387	-0.0055207	0.944866		1.33044	Exponential	0.816639	FALSE	CALHM2	GSE151805_1_ctrl_HeLa_NA
3	3	0.540706		0.0559767	1.0258	12.3828	1.89587									CALHM3	GSE151805_1_ctrl_HeLa_NA
3	3	109.493		0.0558698	1.10383	12.4065	-9.27956									CALM2	GSE151805_1_ctrl_HeLa_NA
4	4	31.8553		-0.00399088	1.0206		1.27025	-0.099175	0.0101547	0.918102		0.851886	Decay_of_decay	0.529517	FALSE	CALM3	GSE151805_1_ctrl_HeLa_NA
3	3	0.360471		-0.157859	0.356115		9.62952									CALML4	GSE151805_1_ctrl_HeLa_NA
4	4	312.673		-0.00804517	1.04318		0.11119	-0.1005	0.0098535	0.94107		-1.8308	Decay_of_decay	0.418421	FALSE	CALR	GSE151805_1_ctrl_HeLa_NA
4	4	0.61429		-0.0679231	0.726028		4.16822	0.125358	-0.0192791	0.92512		2.49873	Decay_of_decay	0.435625	FALSE	CAMK1	GSE151805_1_ctrl_HeLa_NA
4	4	10.1797		0.00664848	0.963204	104.256	-6.99126	0.0107277	-0.000445478	0.967119		-5.01416	Exponential	0.951857	FALSE	CAMK1D	GSE151805_1_ctrl_HeLa_NA
4	3	0.351023		0.0842577	0.902112	8.22651	12.1477									CAMK2A	GSE151805_1_ctrl_HeLa_NA
3	3	6.93906		0.0192373	1.0076	36.0314	-4.80569									CAMK2D	GSE151805_1_ctrl_HeLa_NA
3	3	16.1311		-0.0013768	0.990959		-14.6066									CAMK2G	GSE151805_1_ctrl_HeLa_NA
3	3	2.61341		0.139111	1.20764	4.98268	3.9282									CAMK2N1	GSE151805_1_ctrl_HeLa_NA
4	4	1.66736		0.119	0.959972	5.82475	-2.73696	0.119925	-0.000120407	0.960522		-0.737182	Exponential	0.995307	FALSE	CAMK2N2	GSE151805_1_ctrl_HeLa_NA
4	4	16.147		0.0700737	1.01672	9.89169	-10.5121	0.0713492	-0.000157515	1.01765		-8.51666	Exponential	0.978592	FALSE	CAMKK1	GSE151805_1_ctrl_HeLa_NA
3	3	18.384		0.0132525	1.01796	52.3032	-12.4508									CAMKK2	GSE151805_1_ctrl_HeLa_NA
3	3	8.92165		0.0861201	1.21513	8.04861	-5.20754									CAMKMT	GSE151805_1_ctrl_HeLa_NA
3	3	12.5264		0.160655	1.34309	4.3145	-2.68832									CAMLG	GSE151805_1_ctrl_HeLa_NA
4	4	47.8268		0.0507497	1.00381	13.6581	-11.7016	0.0641519	-0.00159136	1.01437		-10.5008	Exponential	0.720152	FALSE	CAMSAP1	GSE151805_1_ctrl_HeLa_NA
4	4	65.2902		0.0687657	1.02281	10.0798	-9.98675	0.0634774	0.000652316	1.01895		-8.05696	Exponential	0.915778	FALSE	CAMSAP2	GSE151805_1_ctrl_HeLa_NA
4	4	7.98577		0.0983567	1.02614	7.04728	-5.29019	0.0316816	0.00862334	0.981523		-8.10117	Decay_of_decay	0.369266	FALSE	CAMSAP3	GSE151805_1_ctrl_HeLa_NA
3	3	5.49718		-0.0437113	0.785176		3.44541									CAMTA1	GSE151805_1_ctrl_HeLa_NA
3	3	10.2734		0.053249	1.12677	13.0171	-9.29858									CAMTA2	GSE151805_1_ctrl_HeLa_NA
4	4	96.0925		0.0315885	1.01626	21.943	-13.0082	0.0296529	0.000222496	1.01457		-11.0322	Exponential	0.950782	FALSE	CAND1	GSE151805_1_ctrl_HeLa_NA
4	4	1.05307		0.0895508	1.04865	7.74027	6.53368	-0.146657	0.0284813	0.857303		6.17188	Decay_of_decay	0.534494	FALSE	CAND2	GSE151805_1_ctrl_HeLa_NA
3	3	22.7998		0.209746	1.47999	3.3047	-1.11092									CANT1	GSE151805_1_ctrl_HeLa_NA
3	3	4.86636		0.0505235	1.13691	13.7193	-4.79759									CAPN10	GSE151805_1_ctrl_HeLa_NA
4	3	0.61429		0.790689	0.9929	0.876636	0.825457	0.862033	-0.0598625	0.99175		1.95174	Exponential	0.707852	FALSE	CAPN12	GSE151805_1_ctrl_HeLa_NA
3	3	18.7445		0.0804659	1.17397	8.61417	-27.8013									CAPN15	GSE151805_1_ctrl_HeLa_NA
3	3	74.8878		0.00710103	1.0015	97.6122	-10.2982									CAPN2	GSE151805_1_ctrl_HeLa_NA
3	3	1.08141		0.549311	2.98663	1.26185	0.292937									CAPN5	GSE151805_1_ctrl_HeLa_NA
3	3	33.5238		0.0914659	1.22258	7.57821	-6.46472									CAPN7	GSE151805_1_ctrl_HeLa_NA
3	3	12.4362		0.0462361	0.975385	14.9915	3.44857									CAPRIN2	GSE151805_1_ctrl_HeLa_NA
4	4	2.19389		0.0636723	1.05522	10.8862	4.0719	-0.111442	0.0206881	0.904479		2.82346	Decay_of_decay	0.464223	FALSE	CAPS2	GSE151805_1_ctrl_HeLa_NA
3	3	43.1664		0.0184782	1.0178	37.5116	-7.6057									CAPZA2	GSE151805_1_ctrl_HeLa_NA
3	3	17.6631		0.110407	1.22816	6.27811	-7.12872									CARD10	GSE151805_1_ctrl_HeLa_NA
4	4	6.66943		0.10429	0.953194	6.64636	-6.357	0.179249	-0.0096753	0.997237		-21.611	Decay_of_decay	0.0738228	FALSE	CARD14	GSE151805_1_ctrl_HeLa_NA
3	3	9.82283		-0.0676001	0.776741		1.56327									CARD16	GSE151805_1_ctrl_HeLa_NA
3	3	39.7419		0.0500899	1.08975	13.8381	-8.83011									CARD6	GSE151805_1_ctrl_HeLa_NA
4	4	8.68781		0.0423352	0.818199	16.3728	2.95783	0.287688	-0.0280206	0.985452		-7.54966	Decay_of_decay	0.134312	FALSE	CARD8	GSE151805_1_ctrl_HeLa_NA
4	4	2.10614		0.0470563	1.02359	14.7302	5.86178	-0.141375	0.0212721	0.849396		5.82321	Decay_of_decay	0.564556	FALSE	CARD9	GSE151805_1_ctrl_HeLa_NA
4	4	1.66736		-0.113237	0.559601		8.83346	0.363499	-0.0469527	1.01535		-7.11745	Decay_of_decay	0.0676395	FALSE	CARF	GSE151805_1_ctrl_HeLa_NA
4	4	22.3777		0.0165141	1.03246	41.973	1.05092	-0.0869584	0.0113929	0.928936		0.07068	Decay_of_decay	0.48389	FALSE	CARHSP1	GSE151805_1_ctrl_HeLa_NA
3	3	61.9109		0.0656306	1.15765	10.5613	-8.06677									CARMIL1	GSE151805_1_ctrl_HeLa_NA
3	3	1.44188		0.220506	1.52916	3.14343	-3.89727									CARMIL2	GSE151805_1_ctrl_HeLa_NA
3	3	20.7271		0.0287305	1.06809	24.1258	-12.321									CARNMT1	GSE151805_1_ctrl_HeLa_NA
3	3	1.17153		0.0282043	1.05315	24.5759	-15.9612									CARNS1	GSE151805_1_ctrl_HeLa_NA
3	3	26.765		0.0915541	1.13622	7.5709	0.0536731									CARS1	GSE151805_1_ctrl_HeLa_NA
4	4	22.3777		0.0116619	1.03593	59.4369	-2.2517	-0.062537	0.00816733	0.961246		-4.54005	Decay_of_decay	0.397857	FALSE	CARS2	GSE151805_1_ctrl_HeLa_NA
4	4	42.035		0.000379093	1.01866	1828.43	-6.52004	-0.0407899	0.00446896	0.976218		-8.29794	Decay_of_decay	0.428666	FALSE	CASC3	GSE151805_1_ctrl_HeLa_NA
3	3	6.03789		0.211315	1.4331	3.28015	3.7925									CASD1	GSE151805_1_ctrl_HeLa_NA
3	3	38.5704		0.0129781	1.02439	53.4089	-21.6812									CASK	GSE151805_1_ctrl_HeLa_NA
4	4	12.0225		0.116081	1.07457	5.97126	-3.12293	0.0285182	0.0123381	1.02296		-5.88673	Decay_of_decay	0.371737	FALSE	CASKIN2	GSE151805_1_ctrl_HeLa_NA
3	3	9.37224		-0.0313257	0.859869		0.477639									CASP1	GSE151805_1_ctrl_HeLa_NA
3	3	4.596		0.0577616	1.16788	12.0001	-2.36829									CASP10	GSE151805_1_ctrl_HeLa_NA
4	4	38.086		0.0233905	0.922796	29.6337	2.90632	-0.0171656	0.00443273	0.885871		4.7604	Exponential	0.878779	FALSE	CASP14	GSE151805_1_ctrl_HeLa_NA
3	3	25.4132		0.0802994	1.13582	8.63204	-3.18513									CASP2	GSE151805_1_ctrl_HeLa_NA
4	4	9.21435		0.0919971	1.07949	7.53445	-2.73143	-0.00723294	0.0130138	1.01081		-12.8617	Decay_of_decay	0.140903	FALSE	CASP3	GSE151805_1_ctrl_HeLa_NA
3	3	38.1198		0.0450944	1.1124	15.371	-8.01122									CASP4	GSE151805_1_ctrl_HeLa_NA
4	4	3.59798		-0.0142126	0.867945		6.68039	-0.093455	0.00810679	0.786537		8.47314	Exponential	0.855716	FALSE	CASP6	GSE151805_1_ctrl_HeLa_NA
3	3	13.1572		0.00549195	0.987108	126.212	-6.55349									CASP7	GSE151805_1_ctrl_HeLa_NA
3	3	19.1951		0.082903	1.1399	8.36094	-2.8495									CASP8	GSE151805_1_ctrl_HeLa_NA
4	4	79.6821		0.112482	0.937503	6.16228	-3.15936	0.22886	-0.0151995	1.00131		-26.8847	Decay_of_decay	0.0255534	TRUE	CASP8AP2	GSE151805_1_ctrl_HeLa_NA
3	3	36.1372		0.0937732	1.18489	7.39174	-6.56669									CASP9	GSE151805_1_ctrl_HeLa_NA
3	3	32.0819		0.0380153	1.10243	18.2334	-6.48427									CASTOR2	GSE151805_1_ctrl_HeLa_NA
4	4	5.08983		0.0828041	1.0133	8.37093	2.68061	0.173643	-0.0117055	1.06907		3.7405	Exponential	0.697377	FALSE	CASZ1	GSE151805_1_ctrl_HeLa_NA
4	4	0.702045		-0.0988289	0.729949		6.08984	0.164126	-0.0258968	1.02866		-4.87282	Decay_of_decay	0.126781	FALSE	CATSPER1	GSE151805_1_ctrl_HeLa_NA
3	3	6.84895		0.182962	1.33961	3.78847	3.92014									CATSPER2	GSE151805_1_ctrl_HeLa_NA
4	3	0.351023		0.13033	1.05974	5.3184	6.35713	-0.119965	0.0323276	0.885754		5.99243	Decay_of_decay	0.534238	FALSE	CAV3	GSE151805_1_ctrl_HeLa_NA
3	3	1.80235		0.0794017	1.23564	8.72963	-0.171306									CAVIN3	GSE151805_1_ctrl_HeLa_NA
4	4	2.45716		0.155872	0.964749	4.4469	-6.20389	0.240562	-0.0122362	1.0028		-20.0662	Decay_of_decay	0.0879317	FALSE	CBARP	GSE151805_1_ctrl_HeLa_NA
4	4	18.6042		0.133626	1.02494	5.18722	-8.72064	0.118957	0.00210832	1.01737		-6.99959	Exponential	0.832858	FALSE	CBFA2T2	GSE151805_1_ctrl_HeLa_NA
3	3	38.0297		-0.0113159	0.921466		-1.51939									CBFB	GSE151805_1_ctrl_HeLa_NA
3	3	64.0737		0.027209	1.02569	25.475	-5.02677									CBL	GSE151805_1_ctrl_HeLa_NA
4	4	6.1429		0.152926	0.984128	4.53256	-12.7093	0.189835	-0.0053666	1.00139		-26.18	Decay_of_decay	0.0923749	FALSE	CBLB	GSE151805_1_ctrl_HeLa_NA
4	4	21.0614		0.133004	0.998836	5.21149	-6.01051	0.0941128	0.00534872	0.977063		-5.0212	Exponential	0.686688	FALSE	CBLL1	GSE151805_1_ctrl_HeLa_NA
4	3	0.351023		-0.00868458	0.766631		13.2261									CBLN3	GSE151805_1_ctrl_HeLa_NA
3	3	20.9974		0.0552692	1.16768	12.5413	-1.71498									CBR1	GSE151805_1_ctrl_HeLa_NA
4	4	0.351023		0.085973	0.922782	8.06238	5.51007	0.00613748	0.00932028	0.863209		7.30798	Exponential	0.857506	FALSE	CBR3	GSE151805_1_ctrl_HeLa_NA
4	4	15.6205		0.00486897	1.05417	142.36	3.42917	-0.136129	0.0151976	0.902575		1.90054	Decay_of_decay	0.444906	FALSE	CBR4	GSE151805_1_ctrl_HeLa_NA
4	4	16.8491		0.0739802	1.02803	9.36937	6.20258	-0.134421	0.0244526	0.851936		6.22247	Exponential	0.570314	FALSE	CBS	GSE151805_1_ctrl_HeLa_NA
4	4	26.5022		0.126346	1.04351	5.48611	-7.09506	0.0746657	0.00734807	1.01505		-8.66494	Decay_of_decay	0.442159	FALSE	CBX2	GSE151805_1_ctrl_HeLa_NA
3	3	104.356		0.02908	1.04916	23.8358	-11.2304									CBX3	GSE151805_1_ctrl_HeLa_NA
4	4	29.0471		0.235033	1.0356	2.94915	-5.98087	0.121631	0.0235982	1.00504		-10.6583	Decay_of_decay	0.285808	FALSE	CBX4	GSE151805_1_ctrl_HeLa_NA
3	3	44.1577		0.0207241	1.01871	33.4464	-6.55105									CBX6	GSE151805_1_ctrl_HeLa_NA
3	3	4.32565		0.007452	0.919374	93.0149	1.76807									CBX7	GSE151805_1_ctrl_HeLa_NA
3	3	4.86636		0.287299	1.75567	2.41264	-3.77304									CBX8	GSE151805_1_ctrl_HeLa_NA
4	4	5.79187		0.0497862	0.878806	13.9225	0.0390111	0.146701	-0.0111107	0.951024		0.357286	Exponential	0.601511	FALSE	CBY1	GSE151805_1_ctrl_HeLa_NA
3	3	23.1602		0.0440648	1.1369	15.7302	-2.55749									CC2D1A	GSE151805_1_ctrl_HeLa_NA
4	4	21.3246		0.0605221	0.962398	11.4528	-2.99181	0.144776	-0.0101581	1.02217		-5.92755	Decay_of_decay	0.362833	FALSE	CC2D1B	GSE151805_1_ctrl_HeLa_NA
4	4	9.56537		0.125601	1.00201	5.51864	-1.78043	0.190849	-0.00913517	1.03491		-0.918086	Exponential	0.668474	FALSE	CC2D2A	GSE151805_1_ctrl_HeLa_NA
3	3	0.540706		-0.0755	0.55081		8.51291									CC2D2B	GSE151805_1_ctrl_HeLa_NA
4	4	101.709		0.0661899	0.987338	10.4721	-18.1974	0.0771316	-0.00132521	0.99539		-19.2402	Decay_of_decay	0.479192	FALSE	CCAR1	GSE151805_1_ctrl_HeLa_NA
3	3	26.4045		0.0542849	1.17054	12.7687	-1.15373									CCAR2	GSE151805_1_ctrl_HeLa_NA
3	3	3.24424		0.719564	4.21292	0.963288	-1.85881									CCDC102A	GSE151805_1_ctrl_HeLa_NA
4	4	0.965312		0.0289113	0.953552	23.9749	8.63279	-0.200088	0.0243825	0.729869		9.54035	Exponential	0.67482	FALSE	CCDC102B	GSE151805_1_ctrl_HeLa_NA
4	4	4.73881		0.196866	0.974097	3.5209	-0.948497	0.334705	-0.0221156	1.01986		-2.96208	Decay_of_decay	0.414055	FALSE	CCDC110	GSE151805_1_ctrl_HeLa_NA
4	4	12.198		0.11522	1.03211	6.01585	-4.11718	0.117904	-0.000371565	1.0336		-2.12046	Exponential	0.981765	FALSE	CCDC112	GSE151805_1_ctrl_HeLa_NA
4	4	41.5084		0.0623406	0.988326	11.1187	-10.8431	0.0550226	0.000876622	0.982753		-8.9991	Exponential	0.874696	FALSE	CCDC117	GSE151805_1_ctrl_HeLa_NA
4	4	7.10821		0.160094	0.953135	4.32961	0.843292	0.147382	0.00174236	0.946556		2.82995	Exponential	0.963249	FALSE	CCDC12	GSE151805_1_ctrl_HeLa_NA
4	4	9.3021		0.10665	1.03315	6.49925	-6.72161	0.0420598	0.00857482	0.992092		-14.6005	Decay_of_decay	0.187893	FALSE	CCDC120	GSE151805_1_ctrl_HeLa_NA
4	4	1.22858		-0.000501027	1.07723		9.68527	-0.314838	0.0325984	0.71485		8.5091	Decay_of_decay	0.469404	FALSE	CCDC121	GSE151805_1_ctrl_HeLa_NA
3	3	1.71224		0.0971111	1.14551	7.13767	0.479299									CCDC122	GSE151805_1_ctrl_HeLa_NA
4	4	15.0062		-0.0121265	0.901481		2.61841	-0.0323195	0.00211187	0.880923		4.57421	Exponential	0.933135	FALSE	CCDC125	GSE151805_1_ctrl_HeLa_NA
3	3	3.33435		0.0775948	1.22158	8.93291	-1.19619									CCDC126	GSE151805_1_ctrl_HeLa_NA
3	3	17.0322		0.0784447	1.17193	8.83613	-20.7428									CCDC127	GSE151805_1_ctrl_HeLa_NA
4	4	3.07145		0.0734318	1.11385	9.43933	4.2821	-0.135965	0.0257132	0.937658		-0.568403	Decay_of_decay	0.279259	FALSE	CCDC134	GSE151805_1_ctrl_HeLa_NA
4	4	18.3409		0.159305	0.984295	4.35108	-12.2177	0.172077	-0.0018682	0.990288		-10.6335	Exponential	0.796528	FALSE	CCDC137	GSE151805_1_ctrl_HeLa_NA
3	3	12.7066		0.0605503	1.18858	11.4475	-0.691288									CCDC138	GSE151805_1_ctrl_HeLa_NA
4	4	51.8636		0.0724374	1.04769	9.56892	-7.59669	0.0250557	0.00590042	1.01256		-11.7221	Decay_of_decay	0.307907	FALSE	CCDC14	GSE151805_1_ctrl_HeLa_NA
4	4	8.5123		-0.00329591	0.883255		0.691217	0.0335885	-0.00392624	0.918372		2.46094	Exponential	0.847983	FALSE	CCDC142	GSE151805_1_ctrl_HeLa_NA
4	4	2.63267		0.453847	0.993372	1.52727	-10.0234	0.549209	-0.0282566	1.00053		-25.4844	Decay_of_decay	0.071929	FALSE	CCDC146	GSE151805_1_ctrl_HeLa_NA
4	4	8.77557		0.0837379	0.94414	8.27758	-5.8585	0.137487	-0.00662132	0.979756		-6.44084	Decay_of_decay	0.515512	FALSE	CCDC150	GSE151805_1_ctrl_HeLa_NA
4	3	0.175511		-0.000689856	1.65285		23.0079	-2.62716	0.26878	0.00835955		13.7555	Decay_of_decay	0.157567	FALSE	CCDC152	GSE151805_1_ctrl_HeLa_NA
4	3	0.175511		-0.0886222	0.919962		16.4773									CCDC153	GSE151805_1_ctrl_HeLa_NA
4	4	0.702045		0.0568706	0.965612	12.1881	-4.2331	0.0487372	0.000955071	0.959242		-2.26773	Exponential	0.940804	FALSE	CCDC157	GSE151805_1_ctrl_HeLa_NA
4	4	0.877557		0.0163551	0.840343	42.3812	2.76073	0.231541	-0.023983	1.0069		-14.5264	Decay_of_decay	0.0572041	FALSE	CCDC159	GSE151805_1_ctrl_HeLa_NA
4	4	2.80818		0.0460205	0.93654	15.0617	-4.5372	0.128971	-0.0096688	0.999761		-42.5214	Decay_of_decay	0.00429804	TRUE	CCDC167	GSE151805_1_ctrl_HeLa_NA
3	3	4.14541		0.0416514	0.908979	16.6416	5.70354									CCDC169	GSE151805_1_ctrl_HeLa_NA
4	4	0.965312		-0.0157544	1.14306		10.2952	-0.350812	0.0342044	0.722716		7.82475	Decay_of_decay	0.387581	FALSE	CCDC17	GSE151805_1_ctrl_HeLa_NA
4	4	1.40409		0.0114848	1.03772	60.3536	8.20612	-0.239369	0.0265832	0.767392		7.76708	Decay_of_decay	0.527716	FALSE	CCDC171	GSE151805_1_ctrl_HeLa_NA
4	4	9.56537		0.17136	0.979798	4.04498	-8.26831	0.181021	-0.00143791	0.984144		-6.34743	Exponential	0.910616	FALSE	CCDC174	GSE151805_1_ctrl_HeLa_NA
4	4	0.877557		0.218347	1.04788	3.17452	0.265261	-0.0377359	0.070878	1.00271		1.53919	Exponential	0.732852	FALSE	CCDC177	GSE151805_1_ctrl_HeLa_NA
3	3	27.9365		0.0929244	1.11142	7.45926	2.23007									CCDC18	GSE151805_1_ctrl_HeLa_NA
4	4	14.743		0.0904851	1.04387	7.66035	-1.27535	0.102414	-0.00156827	1.05139		0.68621	Exponential	0.937639	FALSE	CCDC186	GSE151805_1_ctrl_HeLa_NA
3	3	0.270353		-0.175038	0.423698		7.9547									CCDC187	GSE151805_1_ctrl_HeLa_NA
4	4	3.42247		0.125571	0.957821	5.51997	2.2372	0.294664	-0.0231424	1.03756		0.803861	Decay_of_decay	0.451343	FALSE	CCDC191	GSE151805_1_ctrl_HeLa_NA
3	3	0.630824		0.303758	1.78058	2.2819	2.4586									CCDC194	GSE151805_1_ctrl_HeLa_NA
3	3	6.84895		0.076464	1.13418	9.06501	-4.49069									CCDC22	GSE151805_1_ctrl_HeLa_NA
3	3	2.70353		0.00920099	0.927399	75.334	1.49045									CCDC24	GSE151805_1_ctrl_HeLa_NA
3	3	4.77624		0.107868	1.29251	6.42591	-1.1247									CCDC28A	GSE151805_1_ctrl_HeLa_NA
4	4	5.44085		0.137849	0.937765	5.02832	-1.10704	0.175301	-0.00498	0.958043		0.682743	Exponential	0.854695	FALSE	CCDC32	GSE151805_1_ctrl_HeLa_NA
3	3	1.17153		0.222489	1.46729	3.11542	4.00099									CCDC33	GSE151805_1_ctrl_HeLa_NA
4	4	33.7859		0.058953	0.956242	11.7576	-2.90681	0.0538307	0.000601267	0.952272		-0.916239	Exponential	0.969102	FALSE	CCDC34	GSE151805_1_ctrl_HeLa_NA
3	3	0.991295		0.152973	1.46725	4.53119	3.90112									CCDC38	GSE151805_1_ctrl_HeLa_NA
3	3	60.469		0.0185891	1.05162	37.2879	-9.80842									CCDC47	GSE151805_1_ctrl_HeLa_NA
3	3	38.1198		0.0395607	1.08662	17.5211	-16.6622									CCDC50	GSE151805_1_ctrl_HeLa_NA
3	3	7.84024		0.0398858	1.06249	17.3783	-7.25807									CCDC51	GSE151805_1_ctrl_HeLa_NA
3	3	28.5673		0.0181559	0.979304	38.1776	-1.20641									CCDC57	GSE151805_1_ctrl_HeLa_NA
4	4	20.6226		0.0852788	1.0633	8.12801	-4.73804	0.00917935	0.00977208	1.00943		-13.948	Decay_of_decay	0.158423	FALSE	CCDC59	GSE151805_1_ctrl_HeLa_NA
3	3	69.0302		0.0805183	1.18203	8.60857	-13.1408									CCDC6	GSE151805_1_ctrl_HeLa_NA
3	3	2.07271		0.044202	1.05893	15.6814	-4.29686									CCDC61	GSE151805_1_ctrl_HeLa_NA
3	3	2.07271		0.194644	1.48914	3.5611	-8.18041									CCDC62	GSE151805_1_ctrl_HeLa_NA
3	3	4.41577		0.0401003	0.950718	17.2853	3.93797									CCDC65	GSE151805_1_ctrl_HeLa_NA
4	4	17.7266		0.112795	0.972174	6.1452	-6.75897	0.178271	-0.00869611	1.00886		-12.192	Decay_of_decay	0.258439	FALSE	CCDC66	GSE151805_1_ctrl_HeLa_NA
3	3	4.95647		-0.023025	0.902312		-1.9523									CCDC68	GSE151805_1_ctrl_HeLa_NA
4	4	2.98369		0.0659057	0.909946	10.5173	-2.51192	0.153246	-0.0103591	0.971158		-3.62796	Decay_of_decay	0.47378	FALSE	CCDC7	GSE151805_1_ctrl_HeLa_NA
4	4	5.3531		0.176889	1.08801	3.91855	-0.292161	-0.0194167	0.0368962	1.01393		-4.43291	Decay_of_decay	0.307265	FALSE	CCDC71	GSE151805_1_ctrl_HeLa_NA
3	3	7.38965		0.224839	1.56731	3.08287	-27.3711									CCDC71L	GSE151805_1_ctrl_HeLa_NA
3	3	1.08141		0.156512	1.47961	4.42871	4.09493									CCDC73	GSE151805_1_ctrl_HeLa_NA
4	4	13.0756		0.0675463	1.01617	10.2618	-12.6047	0.0641984	0.000410825	1.0137		-10.6581	Exponential	0.926537	FALSE	CCDC77	GSE151805_1_ctrl_HeLa_NA
4	4	2.10614		-0.0463326	1.05782		5.23108	-0.201249	0.0155096	0.856161		3.8583	Decay_of_decay	0.455504	FALSE	CCDC78	GSE151805_1_ctrl_HeLa_NA
4	4	0.61429		0.0919737	0.879334	7.53636	4.55536	0.116737	-0.00291842	0.896156		6.5341	Exponential	0.953613	FALSE	CCDC81	GSE151805_1_ctrl_HeLa_NA
3	3	33.4337		0.0912702	1.27544	7.59445	0.948759									CCDC82	GSE151805_1_ctrl_HeLa_NA
3	3	9.55248		0.175971	1.45933	3.93899	-2.19988									CCDC85B	GSE151805_1_ctrl_HeLa_NA
3	3	18.1137		0.164103	1.38735	4.22385	-23.4146									CCDC85C	GSE151805_1_ctrl_HeLa_NA
3	3	24.1515		0.0298084	1.05185	23.2534	-11.9079									CCDC86	GSE151805_1_ctrl_HeLa_NA
4	4	156.381		0.0388158	0.987547	17.8573	-10.8091	0.0668561	-0.00325367	1.01064		-13.01	Decay_of_decay	0.402922	FALSE	CCDC88A	GSE151805_1_ctrl_HeLa_NA
4	4	3.42247		-0.0311516	1.00236		1.9379	-0.119713	0.00909114	0.897937		2.13938	Exponential	0.58892	FALSE	CCDC88B	GSE151805_1_ctrl_HeLa_NA
4	4	21.9389		0.0650881	1.01175	10.6494	-12.5771	0.0678117	-0.000332402	1.01377		-10.6122	Exponential	0.940355	FALSE	CCDC88C	GSE151805_1_ctrl_HeLa_NA
4	4	6.1429		0.0530363	0.867761	13.0693	0.360601	0.216794	-0.0190347	0.98176		-6.60632	Decay_of_decay	0.2114	FALSE	CCDC9	GSE151805_1_ctrl_HeLa_NA
4	4	14.4797		0.00897517	0.928993	77.2294	-4.79103	0.0818	-0.00802419	0.994609		-18.5583	Decay_of_decay	0.0889895	FALSE	CCDC91	GSE151805_1_ctrl_HeLa_NA
4	4	18.692		0.0313504	0.98354	22.1096	-9.58425	0.0246758	0.000758314	0.977704		-7.69399	Exponential	0.894797	FALSE	CCDC93	GSE151805_1_ctrl_HeLa_NA
3	3	9.91295		0.145834	1.27164	4.75299	0.871138									CCDC97	GSE151805_1_ctrl_HeLa_NA
4	4	5.00207		0.0128527	0.940336	53.9301	-1.88325	0.106906	-0.0104948	1.02265		-6.72178	Decay_of_decay	0.279706	FALSE	CCDC9B	GSE151805_1_ctrl_HeLa_NA
3	3	0.630824		0.100607	1.08459	6.88964	4.69874									CCER2	GSE151805_1_ctrl_HeLa_NA
3	3	4.95647		-0.0568835	0.616248		7.87921									CCL20	GSE151805_1_ctrl_HeLa_NA
4	4	1.93062		0.0243663	0.718135	28.447	5.81503	0.356996	-0.0363683	0.944914		4.01508	Decay_of_decay	0.427269	FALSE	CCL26	GSE151805_1_ctrl_HeLa_NA
4	4	11.4082		0.0640103	0.951928	10.8287	1.65124	0.015805	0.00562261	0.914034		3.39776	Exponential	0.840585	FALSE	CCM2	GSE151805_1_ctrl_HeLa_NA
3	3	23.0701		0.379465	2.12746	1.82664	-6.98954									CCN1	GSE151805_1_ctrl_HeLa_NA
3	3	8.74142		0.368512	2.07773	1.88093	-5.22393									CCN2	GSE151805_1_ctrl_HeLa_NA
4	4	1.49185		0.0483042	1.00113	14.3496	2.47229	-0.0602634	0.0124345	0.90616		2.99074	Exponential	0.624398	FALSE	CCN3	GSE151805_1_ctrl_HeLa_NA
4	4	41.7717		0.061853	1.03227	11.2064	-10.8489	0.029547	0.00392084	1.00725		-16.2368	Decay_of_decay	0.25999	FALSE	CCNA2	GSE151805_1_ctrl_HeLa_NA
3	3	62.5417		0.117886	1.27782	5.87982	-9.81443									CCNB1	GSE151805_1_ctrl_HeLa_NA
3	3	17.0322		0.0127285	0.907626	54.4563	3.06559									CCNB1IP1	GSE151805_1_ctrl_HeLa_NA
4	4	48.2656		0.0427608	0.950629	16.2099	-2.46707	0.0384306	0.000494982	0.947041		-0.473533	Exponential	0.97441	FALSE	CCNB2	GSE151805_1_ctrl_HeLa_NA
3	3	59.8382		0.0326101	1.04393	21.2556	-6.51297									CCNC	GSE151805_1_ctrl_HeLa_NA
3	3	11.1746		0.000410718	0.972329	1687.65	-5.53438									CCND1	GSE151805_1_ctrl_HeLa_NA
3	3	3.96518		0.148086	1.24489	4.68071	3.28968									CCNE1	GSE151805_1_ctrl_HeLa_NA
3	3	9.46236		0.0988487	1.25875	7.0122	-2.73867									CCNE2	GSE151805_1_ctrl_HeLa_NA
4	4	25.9757		0.260084	1.013	2.66509	-12.27	0.225083	0.00734266	1.00473		-12.1587	Exponential	0.579543	FALSE	CCNF	GSE151805_1_ctrl_HeLa_NA
3	3	59.2073		0.0374993	1.10596	18.4843	-5.40287									CCNG1	GSE151805_1_ctrl_HeLa_NA
4	4	14.3042		0.130659	1.02985	5.305	-8.93422	0.0757359	0.00775945	0.999541		-36.4823	Decay_of_decay	0.0158436	TRUE	CCNG2	GSE151805_1_ctrl_HeLa_NA
4	4	28.8716		0.0359627	1.01212	19.274	-16.7664	0.0320651	0.000450578	1.00877		-15.012	Exponential	0.84303	FALSE	CCNH	GSE151805_1_ctrl_HeLa_NA
4	4	6.05514		0.0122034	1.04769	56.7997	4.07523	-0.139369	0.0164616	0.889063		2.977	Decay_of_decay	0.475088	FALSE	CCNJ	GSE151805_1_ctrl_HeLa_NA
4	4	13.2511		0.0060514	0.978209	114.543	-13.9128	0.0279652	-0.00240888	0.999171		-34.2465	Decay_of_decay	0.0390595	TRUE	CCNK	GSE151805_1_ctrl_HeLa_NA
3	3	115.351		0.0992121	1.17652	6.98652	-2.32953									CCNL1	GSE151805_1_ctrl_HeLa_NA
4	4	2.98369		0.0843791	0.870933	8.21468	1.24564	0.209626	-0.0149979	0.950964		1.57786	Exponential	0.603049	FALSE	CCNO	GSE151805_1_ctrl_HeLa_NA
3	3	5.85765		-0.0114279	0.856182		3.09696									CCNQ	GSE151805_1_ctrl_HeLa_NA
4	4	47.4758		0.10169	1.02445	6.81626	-11.1901	0.083496	0.00240624	1.01312		-10.2383	Exponential	0.681173	FALSE	CCNT1	GSE151805_1_ctrl_HeLa_NA
4	4	31.8553		0.114444	0.992794	6.05667	-6.08367	0.162275	-0.00645695	1.01932		-6.10952	Decay_of_decay	0.565801	FALSE	CCNT2	GSE151805_1_ctrl_HeLa_NA
4	4	16.4103		0.0156957	1.08937	44.1615	4.77259	-0.164589	0.0197549	0.897981		2.07125	Decay_of_decay	0.37504	FALSE	CCNY	GSE151805_1_ctrl_HeLa_NA
3	3	35.5965		0.0472261	1.12487	14.6772	-5.83713									CCP110	GSE151805_1_ctrl_HeLa_NA
4	4	6.9327		0.0325262	0.993612	21.3104	-7.09636	0.00777067	0.0028151	0.971768		-5.99883	Exponential	0.703262	FALSE	CCPG1	GSE151805_1_ctrl_HeLa_NA
4	4	0.438778		-0.0705245	0.667393		6.13394	0.151514	-0.0219692	0.885772		6.22967	Exponential	0.577949	FALSE	CCR10	GSE151805_1_ctrl_HeLa_NA
3	3	0.720942		0.592974	3.25652	1.16893	3.06998									CCR2	GSE151805_1_ctrl_HeLa_NA
4	3	1.5796		0.261551	1.06687	2.65014	-0.247486	-0.0234821	0.0678512	0.999928		-28.4222	Decay_of_decay	0.0146497	TRUE	CCR5	GSE151805_1_ctrl_HeLa_NA
3	3	3.69483		0.186426	1.38236	3.71807	1.65756									CCRL2	GSE151805_1_ctrl_HeLa_NA
4	4	7.54699		0.024266	1.0179	28.5645	4.73243	-0.128687	0.0167871	0.86665		4.6974	Decay_of_decay	0.564901	FALSE	CCS	GSE151805_1_ctrl_HeLa_NA
4	4	19.394		0.0375457	1.02723	18.4614	-7.20953	-0.00955142	0.00543183	0.985756		-11.6175	Decay_of_decay	0.296355	FALSE	CCSAP	GSE151805_1_ctrl_HeLa_NA
3	3	24.3318		0.0491065	1.13234	14.1152	-5.09576									CCSER2	GSE151805_1_ctrl_HeLa_NA
3	3	0.991295		0.0688566	1.21532	10.0665	0.114789									CCT6B	GSE151805_1_ctrl_HeLa_NA
4	4	17.7266		0.0179462	0.992952	38.6236	-8.10949	0.0479265	-0.00337235	1.02011		-8.37492	Decay_of_decay	0.543161	FALSE	CCZ1	GSE151805_1_ctrl_HeLa_NA
4	4	10.9695		0.0839656	0.995646	8.25513	-7.84175	0.0587609	0.00313863	0.978025		-6.6966	Exponential	0.710909	FALSE	CCZ1B	GSE151805_1_ctrl_HeLa_NA
4	4	0.526534		0.105072	0.892185	6.59687	0.841583	0.201136	-0.0118884	0.949978		1.88824	Exponential	0.695339	FALSE	CD101	GSE151805_1_ctrl_HeLa_NA
3	3	157.886		0.0043828	1.00751	158.152	-24.0644									CD109	GSE151805_1_ctrl_HeLa_NA
4	4	1.05307		0.111708	0.786249	6.20501	5.66079	0.559082	-0.0550044	0.988529		-5.08204	Decay_of_decay	0.130362	FALSE	CD160	GSE151805_1_ctrl_HeLa_NA
4	3	0.351023		0.0586497	0.619737	11.8184	8.88476	0.880022	-0.0910863	0.972172		6.96205	Decay_of_decay	0.419607	FALSE	CD226	GSE151805_1_ctrl_HeLa_NA
3	3	29.1981		0.0617975	1.10878	11.2164	-6.47563									CD24	GSE151805_1_ctrl_HeLa_NA
4	4	67.5719		0.0146396	0.996994	47.3474	-28.2715	0.0182432	-0.000401464	1.00037		-40.7235	Decay_of_decay	0.105027	FALSE	CD2AP	GSE151805_1_ctrl_HeLa_NA
3	3	18.6544		0.0669678	1.15698	10.3505	-9.50138									CD2BP2	GSE151805_1_ctrl_HeLa_NA
4	4	0.702045		-0.0436673	0.87106		-0.235762	0.0767553	-0.0124321	0.999125		-33.5909	Decay_of_decay	0.0076661	TRUE	CD36	GSE151805_1_ctrl_HeLa_NA
3	3	4.0553		0.0764829	1.23189	9.06277	0.0855944									CD37	GSE151805_1_ctrl_HeLa_NA
3	3	217.724		0.00934504	0.990286	74.1727	-5.469									CD46	GSE151805_1_ctrl_HeLa_NA
3	3	38.0297		0.0423779	1.07603	16.3563	-10.2614									CD47	GSE151805_1_ctrl_HeLa_NA
4	3	0.175511		0.233911	0.975023	2.96329	-0.132552	0.211054	0.00366278	0.966519		1.82381	Exponential	0.933566	FALSE	CD52	GSE151805_1_ctrl_HeLa_NA
3	3	889.822		-0.00474157	0.951469		-3.6621									CD55	GSE151805_1_ctrl_HeLa_NA
3	3	11.5351		0.169863	1.33133	4.08063	1.72726									CD58	GSE151805_1_ctrl_HeLa_NA
3	3	126.345		0.000669623	0.991788	1035.13	-12.0901									CD59	GSE151805_1_ctrl_HeLa_NA
3	3	2.97388		0.0736091	1.07109	9.4166	1.6984									CD70	GSE151805_1_ctrl_HeLa_NA
3	3	1.80235		0.11408	1.27995	6.07596	-5.75204									CD82	GSE151805_1_ctrl_HeLa_NA
3	3	20.1864		0.0620192	1.06771	11.1763	-0.243166									CD83	GSE151805_1_ctrl_HeLa_NA
3	3	26.2243		0.0126782	1.00931	54.6722	-8.79292									CDA	GSE151805_1_ctrl_HeLa_NA
3	3	3.78494		0.0994335	1.20808	6.97096	-10.0094									CDADC1	GSE151805_1_ctrl_HeLa_NA
4	4	6.23065		-0.002857	0.962675		2.73123	-0.0801462	0.00818938	0.882543		3.96588	Exponential	0.725947	FALSE	CDAN1	GSE151805_1_ctrl_HeLa_NA
3	3	26.4946		0.0244713	1.05179	28.3249	-22.5794									CDC123	GSE151805_1_ctrl_HeLa_NA
3	3	1.26165		0.643337	3.59686	1.07742	6.47496									CDC14A	GSE151805_1_ctrl_HeLa_NA
3	3	9.91295		0.115961	1.24878	5.97741	-9.68448									CDC14B	GSE151805_1_ctrl_HeLa_NA
4	4	27.8185		0.0338798	0.980736	20.459	-13.7611	0.0578382	-0.00274923	1.00098		-32.2839	Decay_of_decay	0.0489992	TRUE	CDC16	GSE151805_1_ctrl_HeLa_NA
3	3	50.0153		0.0444168	1.09957	15.6055	-13.9801									CDC20	GSE151805_1_ctrl_HeLa_NA
3	3	15.8607		0.24749	1.60901	2.80071	-2.06304									CDC25A	GSE151805_1_ctrl_HeLa_NA
3	3	63.9836		0.0205292	1.05378	33.7639	-10.6773									CDC25B	GSE151805_1_ctrl_HeLa_NA
3	3	0.270353		-0.0618611	0.784513		1.71751									CDC25C	GSE151805_1_ctrl_HeLa_NA
4	4	61.5167		0.0390183	0.990652	17.7647	-16.134	0.0551522	-0.00186974	1.00406		-20.8643	Decay_of_decay	0.283789	FALSE	CDC27	GSE151805_1_ctrl_HeLa_NA
3	3	13.5177		0.175944	1.41287	3.9396	-10.842									CDC34	GSE151805_1_ctrl_HeLa_NA
3	3	7.29953		0.0943562	1.228	7.34607	-6.87408									CDC37L1	GSE151805_1_ctrl_HeLa_NA
4	4	32.8206		0.0595447	0.979729	11.6408	-14.5737	0.0812458	-0.00259541	0.996065		-20.5431	Decay_of_decay	0.2408	FALSE	CDC40	GSE151805_1_ctrl_HeLa_NA
3	3	59.0271		0.0283066	1.00734	24.4871	-1.89332									CDC42BPA	GSE151805_1_ctrl_HeLa_NA
3	3	4.41577		-0.000751976	0.90302		1.71523									CDC42BPG	GSE151805_1_ctrl_HeLa_NA
3	3	20.4567		0.14791	1.37481	4.68627	-3.80937									CDC42EP1	GSE151805_1_ctrl_HeLa_NA
4	4	2.98369		0.0956782	1.12807	7.24456	5.34832	-0.156671	0.0324157	0.931349		0.697214	Decay_of_decay	0.286817	FALSE	CDC42EP3	GSE151805_1_ctrl_HeLa_NA
4	4	37.2962		0.164646	1.0935	4.20992	-0.205429	-0.0185588	0.0318539	1.01473		-6.12184	Decay_of_decay	0.24248	FALSE	CDC42EP4	GSE151805_1_ctrl_HeLa_NA
3	3	35.1459		0.094003	1.22166	7.37367	-8.76599									CDC42SE1	GSE151805_1_ctrl_HeLa_NA
4	4	22.8165		0.0625615	0.96067	11.0795	-6.74155	0.124907	-0.00750021	1.00543		-17.3949	Decay_of_decay	0.131849	FALSE	CDC42SE2	GSE151805_1_ctrl_HeLa_NA
3	3	19.5555		0.0763938	1.18214	9.07334	-8.08757									CDC45	GSE151805_1_ctrl_HeLa_NA
4	4	88.5455		0.0906596	0.972643	7.6456	-10.7811	0.131537	-0.00517338	0.998823		-29.1831	Decay_of_decay	0.0497463	TRUE	CDC5L	GSE151805_1_ctrl_HeLa_NA
3	3	73.8965		0.120416	1.24656	5.75627	-5.17461									CDC6	GSE151805_1_ctrl_HeLa_NA
3	3	29.4685		0.0953255	1.18152	7.27137	-4.82832									CDC7	GSE151805_1_ctrl_HeLa_NA
4	4	60.9024		0.0562427	0.949391	12.3242	-6.55798	0.0905389	-0.00403634	0.975425		-5.8125	Exponential	0.652718	FALSE	CDC73	GSE151805_1_ctrl_HeLa_NA
4	4	30.4512		0.148251	0.981273	4.6755	-8.08472	0.205703	-0.00828145	1.00817		-11.9816	Decay_of_decay	0.317633	FALSE	CDCA2	GSE151805_1_ctrl_HeLa_NA
4	4	15.9715		0.041276	0.923565	16.793	-4.38523	0.117945	-0.00881869	0.983561		-8.85342	Decay_of_decay	0.293959	FALSE	CDCA3	GSE151805_1_ctrl_HeLa_NA
3	3	10.724		0.324079	1.90129	2.13882	-6.93066									CDCA4	GSE151805_1_ctrl_HeLa_NA
3	3	24.6923		0.184019	1.4513	3.76671	-12.6913									CDCA5	GSE151805_1_ctrl_HeLa_NA
4	4	30.188		0.0457167	1.04068	15.1618	-5.54283	-0.0162408	0.0072595	0.987504		-12.6369	Decay_of_decay	0.207942	FALSE	CDCA7	GSE151805_1_ctrl_HeLa_NA
4	4	23.4308		0.0627995	0.930591	11.0375	-4.33336	0.119801	-0.00675229	0.971971		-4.31624	Exponential	0.570039	FALSE	CDCA8	GSE151805_1_ctrl_HeLa_NA
3	3	2.61341		0.0636987	1.16665	10.8817	-4.65498									CDH13	GSE151805_1_ctrl_HeLa_NA
4	3	0.351023		0.233911	0.975023	2.96329	-0.132552	0.211054	0.00366278	0.966519		1.82381	Exponential	0.933566	FALSE	CDH15	GSE151805_1_ctrl_HeLa_NA
3	3	2.61341		0.0760504	1.03696	9.11431	3.96943									CDH5	GSE151805_1_ctrl_HeLa_NA
3	3	0.991295		0.385771	2.13836	1.79678	-0.444802									CDHR2	GSE151805_1_ctrl_HeLa_NA
3	3	1.89247		0.295769	1.81436	2.34354	-9.62488									CDHR3	GSE151805_1_ctrl_HeLa_NA
4	4	0.877557		0.0270716	0.931575	25.6042	2.31894	0.173978	-0.0168527	1.04701		0.113077	Decay_of_decay	0.40263	FALSE	CDHR5	GSE151805_1_ctrl_HeLa_NA
3	3	10.9944		0.0103095	0.926365	67.2338	1.70948									CDIP1	GSE151805_1_ctrl_HeLa_NA
3	3	12.6165		-0.0236297	0.917532		-4.18808									CDIPT	GSE151805_1_ctrl_HeLa_NA
3	3	41.1838		0.0513864	1.11322	13.4889	-15.6794									CDK1	GSE151805_1_ctrl_HeLa_NA
4	4	15.2695		-0.0205049	0.986987		0.448268	-0.0856198	0.00679182	0.914331		1.22539	Exponential	0.656897	FALSE	CDK10	GSE151805_1_ctrl_HeLa_NA
4	4	71.2576		0.0444458	0.996919	15.5954	-8.35889	0.0724321	-0.00328901	1.01937		-8.08694	Exponential	0.596453	FALSE	CDK12	GSE151805_1_ctrl_HeLa_NA
4	4	55.0228		0.15396	1.04857	4.50214	-5.18743	0.0909241	0.00985087	1.01962		-5.55877	Decay_of_decay	0.53365	FALSE	CDK13	GSE151805_1_ctrl_HeLa_NA
3	3	12.0758		0.0378312	1.05034	18.3221	-5.36167									CDK14	GSE151805_1_ctrl_HeLa_NA
4	4	35.3655		0.152345	1.03186	4.54986	-2.57168	0.160152	-0.00120325	1.03526		-0.586689	Exponential	0.961018	FALSE	CDK17	GSE151805_1_ctrl_HeLa_NA
4	4	19.1307		-0.00578252	0.884693		-1.86169	0.0922833	-0.0105455	0.97585		-6.55016	Decay_of_decay	0.285383	FALSE	CDK19	GSE151805_1_ctrl_HeLa_NA
3	3	0.720942		0.0435506	0.843665	15.9159	7.6946									CDK20	GSE151805_1_ctrl_HeLa_NA
3	3	20.2765		0.0468424	1.09542	14.7974	-19.1739									CDK4	GSE151805_1_ctrl_HeLa_NA
3	3	4.77624		0.0405496	1.11811	17.0938	-4.29868									CDK5	GSE151805_1_ctrl_HeLa_NA
3	3	1.62212		0.170812	1.44941	4.05796	-1.56994									CDK5R1	GSE151805_1_ctrl_HeLa_NA
4	4	13.9532		0.0652594	0.995925	10.6214	-4.6408	0.111013	-0.0056003	1.02855		-4.26568	Exponential	0.607834	FALSE	CDK5RAP1	GSE151805_1_ctrl_HeLa_NA
4	4	77.8393		0.0098753	0.932696	70.19	-5.72712	0.0719274	-0.00683666	0.98885		-12.8622	Decay_of_decay	0.206838	FALSE	CDK5RAP2	GSE151805_1_ctrl_HeLa_NA
4	4	4.38778		-0.0131735	0.857551		3.03285	0.0131311	-0.00274619	0.883352		4.97241	Exponential	0.921845	FALSE	CDK5RAP3	GSE151805_1_ctrl_HeLa_NA
3	3	114.089		0.0151081	0.993983	45.8792	-3.93733									CDK6	GSE151805_1_ctrl_HeLa_NA
4	4	16.9368		0.118745	1.03956	5.83729	-0.863958	0.00191014	0.0157017	0.965649		-2.91667	Decay_of_decay	0.411695	FALSE	CDK7	GSE151805_1_ctrl_HeLa_NA
4	4	11.496		0.067602	1.0315	10.2534	-10.1406	0.0285733	0.00478188	1.00194		-26.7042	Decay_of_decay	0.0626358	FALSE	CDK8	GSE151805_1_ctrl_HeLa_NA
3	3	35.236		0.117414	1.21559	5.90346	-1.33523									CDK9	GSE151805_1_ctrl_HeLa_NA
4	4	17.4634		0.0322093	0.954458	21.5201	-6.19311	0.0476929	-0.0017534	0.967681		-4.42934	Exponential	0.84605	FALSE	CDKAL1	GSE151805_1_ctrl_HeLa_NA
4	4	7.98577		0.0885029	0.956657	7.83192	-4.00488	0.0981339	-0.00119075	0.96315		-2.0429	Exponential	0.937987	FALSE	CDKL1	GSE151805_1_ctrl_HeLa_NA
4	4	29.8369		0.0876146	0.897516	7.91132	0.044392	0.260098	-0.0213393	0.999743		-39.8191	Decay_of_decay	0.0033982	TRUE	CDKL5	GSE151805_1_ctrl_HeLa_NA
3	3	59.3876		0.105288	1.25529	6.58333	-6.59177									CDKN1A	GSE151805_1_ctrl_HeLa_NA
4	4	31.0655		0.219095	0.923615	3.16369	-0.394321	0.396143	-0.0274543	0.983977		-3.55227	Decay_of_decay	0.351718	FALSE	CDKN1B	GSE151805_1_ctrl_HeLa_NA
4	4	49.4064		-0.0142011	0.966235		-5.19562	-0.0239809	0.00103622	0.955929		-3.2902	Exponential	0.9023	FALSE	CDKN2A	GSE151805_1_ctrl_HeLa_NA
3	3	14.5991		0.26992	1.69913	2.56797	-5.46267									CDKN2AIP	GSE151805_1_ctrl_HeLa_NA
3	3	13.5177		0.0484562	1.1497	14.3046	-2.11485									CDKN2AIPNL	GSE151805_1_ctrl_HeLa_NA
3	3	43.0763		0.129763	1.3351	5.34163	-2.60877									CDKN2B	GSE151805_1_ctrl_HeLa_NA
3	3	18.2939		0.0834691	1.18959	8.30424	-12.6336									CDKN2C	GSE151805_1_ctrl_HeLa_NA
3	3	1.71224		0.0342384	1.07218	20.2447	-23.8461									CDKN2D	GSE151805_1_ctrl_HeLa_NA
3	3	1.17153		-0.00382927	0.853216		3.96026									CDNF	GSE151805_1_ctrl_HeLa_NA
4	4	5.00207		0.0312604	1.02023	22.1733	3.72326	-0.106429	0.0153405	0.888582		3.60547	Decay_of_decay	0.556918	FALSE	CDON	GSE151805_1_ctrl_HeLa_NA
4	4	3.68574		0.0902348	1.0107	7.6816	-10.3022	0.0990261	-0.00113031	1.0164		-8.48661	Exponential	0.863828	FALSE	CDPF1	GSE151805_1_ctrl_HeLa_NA
4	4	14.3919		0.226629	0.995158	3.05851	-13.3479	0.221233	0.00094542	0.993385		-11.4158	Exponential	0.917165	FALSE	CDR2	GSE151805_1_ctrl_HeLa_NA
3	3	18.6544		0.0352864	1.08705	19.6435	-9.62426									CDR2L	GSE151805_1_ctrl_HeLa_NA
4	4	1.75511		0.132589	0.943158	5.22779	0.560597	0.132762	-2.26628e-05	0.943257		2.56059	Exponential	0.999452	FALSE	CDRT4	GSE151805_1_ctrl_HeLa_NA
3	3	2.70353		0.0490034	1.09617	14.1449	-13.8246									CDS1	GSE151805_1_ctrl_HeLa_NA
3	3	29.4685		0.0212245	1.04159	32.6579	-22.0757									CDS2	GSE151805_1_ctrl_HeLa_NA
4	4	33.5227		0.15354	1.08235	4.51444	-1.26875	0.0296058	0.0203706	1.02646		-3.00455	Decay_of_decay	0.43135	FALSE	CDT1	GSE151805_1_ctrl_HeLa_NA
3	3	84.6205		0.0572573	1.11022	12.1058	-10.8189									CDV3	GSE151805_1_ctrl_HeLa_NA
4	4	32.3818		0.0968193	1.03029	7.15919	-8.86013	0.0790817	0.0023295	1.01901		-7.40756	Exponential	0.767164	FALSE	CDYL	GSE151805_1_ctrl_HeLa_NA
4	4	137.25		0.0475104	1.0182	14.5894	-4.9516	0.0688356	-0.00253563	1.03513		-3.33266	Exponential	0.805063	FALSE	CDYL2	GSE151805_1_ctrl_HeLa_NA
4	4	3.1592		0.230197	1.07733	3.01111	3.97661	-0.264006	0.154832	1.00003		2.50859	Decay_of_decay	0.448985	FALSE	CEACAM1	GSE151805_1_ctrl_HeLa_NA
3	3	0.360471		0.0375606	0.911517	18.4541	5.27798									CEACAM16	GSE151805_1_ctrl_HeLa_NA
3	3	1.08141		0.0902778	1.1948	7.67794	-18.2185									CEBPA	GSE151805_1_ctrl_HeLa_NA
4	4	46.9493		0.356253	1.00986	1.94566	-12.2996	0.278637	0.0220181	1.00073		-17.1757	Decay_of_decay	0.278304	FALSE	CEBPB	GSE151805_1_ctrl_HeLa_NA
4	4	13.2511		0.179645	1.03056	3.85842	-6.20074	0.0939056	0.0137786	0.993561		-13.4674	Decay_of_decay	0.203345	FALSE	CEBPD	GSE151805_1_ctrl_HeLa_NA
3	3	21.448		0.144289	1.26103	4.80389	1.4051									CEBPG	GSE151805_1_ctrl_HeLa_NA
3	3	49.3845		0.16796	1.40616	4.12685	-12.4438									CEBPZ	GSE151805_1_ctrl_HeLa_NA
3	3	31.6313		0.0150645	0.990155	46.0121	-3.35556									CEBPZOS	GSE151805_1_ctrl_HeLa_NA
4	3	0.789801		0.250268	0.928079	2.76962	3.53164	0.320359	-0.0106141	0.953353		5.3919	Exponential	0.881359	FALSE	CELA2B	GSE151805_1_ctrl_HeLa_NA
4	4	114.521		0.0562499	0.980715	12.3226	-7.16776	0.102787	-0.00556881	1.01549		-9.36507	Decay_of_decay	0.403129	FALSE	CELF1	GSE151805_1_ctrl_HeLa_NA
3	3	41.9948		0.00658514	1.01584	105.259	-19.9097									CELSR2	GSE151805_1_ctrl_HeLa_NA
3	3	9.64259		0.00614937	1.01249	112.718	-38.5991									CELSR3	GSE151805_1_ctrl_HeLa_NA
4	4	1.05307		0.0184775	0.978649	37.513	6.77336	-0.15805	0.0189063	0.801385		7.46173	Exponential	0.645327	FALSE	CEMIP	GSE151805_1_ctrl_HeLa_NA
4	4	24.6593		0.0311339	1.02373	22.2634	-13.9604	0.0128599	0.00209603	1.00751		-16.5476	Decay_of_decay	0.381177	FALSE	CEMIP2	GSE151805_1_ctrl_HeLa_NA
4	4	15.5328		0.0500822	0.999733	13.8402	-2.74332	0.101289	-0.00611443	1.03887		-2.09896	Exponential	0.639759	FALSE	CENPA	GSE151805_1_ctrl_HeLa_NA
4	4	27.9063		0.082869	1.05287	8.36437	-6.57603	0.028037	0.00699876	1.01421		-10.5184	Decay_of_decay	0.315668	FALSE	CENPB	GSE151805_1_ctrl_HeLa_NA
4	4	16.0593		0.227512	0.949867	3.04664	-3.07304	0.368946	-0.023231	0.994521		-12.3527	Decay_of_decay	0.157019	FALSE	CENPC	GSE151805_1_ctrl_HeLa_NA
4	4	80.1209		0.0855555	0.933262	8.10172	-4.62712	0.168726	-0.0102822	0.986639		-9.36543	Decay_of_decay	0.283483	FALSE	CENPE	GSE151805_1_ctrl_HeLa_NA
4	4	289.769		0.0742808	0.981126	9.33144	-9.21509	0.115338	-0.00506718	1.00942		-12.9622	Decay_of_decay	0.324209	FALSE	CENPF	GSE151805_1_ctrl_HeLa_NA
3	3	15.8607		0.0803679	1.10683	8.62468	0.204493									CENPI	GSE151805_1_ctrl_HeLa_NA
4	4	21.2369		0.163802	0.970429	4.23163	-7.70051	0.235499	-0.0105793	1.00162		-24.3768	Decay_of_decay	0.0617566	FALSE	CENPJ	GSE151805_1_ctrl_HeLa_NA
