## Supplemental Table for "eRNAs Modulate mRNA Stability and Translation Efficiency to Bridge Transcriptional and Post-transcriptional Gene Regulation" (part 20 of 126)

### Sheet: Table S4 (continued)
ntime	nozero	observed_t0	changed_t0	k	y0_m1	HF_m1	AIC_m1	k1	k2	y0_m2	HF_m2	AIC_m2	bestModel	anovP	m1m2Sig	gene	set
3	3	23.8812		0.0462144	1.03479	14.9985	-0.583804									CENPK	GSE151805_1_ctrl_HeLa_NA
4	4	15.0062		0.0766985	1.0303	9.0373	-6.39927	0.0178308	0.00730381	0.986852		-11.3734	Decay_of_decay	0.274687	FALSE	CENPL	GSE151805_1_ctrl_HeLa_NA
3	3	7.47977		0.0660153	1.14045	10.4998	-27.3741									CENPM	GSE151805_1_ctrl_HeLa_NA
3	3	22.3492		0.0134846	1.00856	51.4028	-7.9664									CENPN	GSE151805_1_ctrl_HeLa_NA
4	4	14.2164		0.0886371	1.00132	7.82005	-27.2538	0.0896653	-0.000130681	1.00201		-25.4237	Exponential	0.869261	FALSE	CENPO	GSE151805_1_ctrl_HeLa_NA
4	4	7.81025		0.112354	0.992329	6.1693	-5.04416	0.165873	-0.00719824	1.02214		-5.01576	Exponential	0.571161	FALSE	CENPP	GSE151805_1_ctrl_HeLa_NA
3	3	0.811059		0.155739	1.43671	4.45069	1.36945									CENPS	GSE151805_1_ctrl_HeLa_NA
4	4	15.7083		0.101965	1.05673	6.79792	-5.36678	0.0483154	0.00720979	1.02295		-6.09601	Decay_of_decay	0.503469	FALSE	CENPT	GSE151805_1_ctrl_HeLa_NA
4	4	15.9715		0.0220173	1.0382	31.4819	-3.81014	-0.0447647	0.0074915	0.97416		-7.45637	Decay_of_decay	0.328729	FALSE	CENPU	GSE151805_1_ctrl_HeLa_NA
3	3	6.39836		0.00306518	0.928566	226.136	0.489336									CENPW	GSE151805_1_ctrl_HeLa_NA
4	3	0.702045		0.270681	0.95308	2.56075	6.72257	0.651691	-0.0642854	1.02514		2.7551	Decay_of_decay	0.314591	FALSE	CEP112	GSE151805_1_ctrl_HeLa_NA
3	3	21.3579		0.0263964	0.95596	26.2592	2.03991									CEP120	GSE151805_1_ctrl_HeLa_NA
4	4	8.60006		0.1187	0.880779	5.83949	2.6978	0.37946	-0.0337673	1.00661		-12.0154	Decay_of_decay	0.0790118	FALSE	CEP126	GSE151805_1_ctrl_HeLa_NA
4	4	20.7103		0.0343217	0.969833	20.1956	-11.7471	0.0640797	-0.00340915	0.994788		-18.8013	Decay_of_decay	0.20902	FALSE	CEP128	GSE151805_1_ctrl_HeLa_NA
4	4	9.74088		-0.00576293	0.992294		-3.36569	-0.0459217	0.00429869	0.950312		-2.52463	Exponential	0.665537	FALSE	CEP131	GSE151805_1_ctrl_HeLa_NA
3	3	9.55248		0.0945317	1.21106	7.33243	-18.463									CEP135	GSE151805_1_ctrl_HeLa_NA
4	4	43.5268		0.088236	0.955433	7.85561	-6.17202	0.161768	-0.00923768	1.00193		-24.9238	Decay_of_decay	0.047614	TRUE	CEP152	GSE151805_1_ctrl_HeLa_NA
3	3	12.7967		0.0503376	1.02602	13.77	0.964082									CEP162	GSE151805_1_ctrl_HeLa_NA
4	4	16.7613		-0.0145786	0.978547		0.015556	-0.0703907	0.0058689	0.918127		1.09501	Exponential	0.700419	FALSE	CEP164	GSE151805_1_ctrl_HeLa_NA
4	4	80.5597		0.0658098	1.04296	10.5326	-7.33501	0.0414935	0.00299598	1.02468		-6.23512	Exponential	0.703636	FALSE	CEP170	GSE151805_1_ctrl_HeLa_NA
3	3	3.60471		0.0908777	1.22932	7.62726	-4.56741									CEP19	GSE151805_1_ctrl_HeLa_NA
3	3	35.4163		0.0759544	1.12871	9.12583	-3.7201									CEP192	GSE151805_1_ctrl_HeLa_NA
4	4	68.3617		0.028928	0.935582	23.9611	-1.40575	0.0312554	-0.000259876	0.937609		0.592775	Exponential	0.987787	FALSE	CEP250	GSE151805_1_ctrl_HeLa_NA
4	4	39.9288		0.0542288	0.931507	12.7819	-4.67127	0.136016	-0.00962666	0.991743		-13.9957	Decay_of_decay	0.156126	FALSE	CEP290	GSE151805_1_ctrl_HeLa_NA
4	4	61.5167		0.0937547	1.01046	7.3932	-2.57168	0.138532	-0.0058484	1.03782		-1.31954	Exponential	0.728998	FALSE	CEP295	GSE151805_1_ctrl_HeLa_NA
4	3	1.14082		0.196523	0.927893	3.52705	4.76014									CEP295NL	GSE151805_1_ctrl_HeLa_NA
4	4	105.57		0.129984	0.985975	5.33255	-10.8167	0.168937	-0.00539459	1.00632		-14.705	Decay_of_decay	0.318005	FALSE	CEP350	GSE151805_1_ctrl_HeLa_NA
3	3	7.20942		0.0359529	1.01778	19.2793	-1.18797									CEP41	GSE151805_1_ctrl_HeLa_NA
3	3	22.7998		0.0535986	1.07639	12.9322	-3.66868									CEP44	GSE151805_1_ctrl_HeLa_NA
4	4	45.3697		0.0374171	0.97804	18.5249	-8.53715	0.0337003	0.0004258	0.974884		-6.56183	Exponential	0.950019	FALSE	CEP55	GSE151805_1_ctrl_HeLa_NA
3	3	75.068		0.0614807	1.1117	11.2742	-7.52301									CEP57	GSE151805_1_ctrl_HeLa_NA
3	3	32.2621		0.0344539	1.02327	20.1181	-2.19702									CEP57L1	GSE151805_1_ctrl_HeLa_NA
4	4	11.9348		0.0197008	0.947668	35.1836	-4.87785	0.0903456	-0.007936	1.00878		-14.4525	Decay_of_decay	0.151223	FALSE	CEP63	GSE151805_1_ctrl_HeLa_NA
3	3	13.6078		0.131379	1.24707	5.27595	-0.66601									CEP68	GSE151805_1_ctrl_HeLa_NA
3	3	11.2647		0.0196887	1.03457	35.2054	-15.1925									CEP70	GSE151805_1_ctrl_HeLa_NA
4	4	22.2899		0.050231	1.00132	13.7992	-9.84541	0.0703469	-0.00238771	1.01712		-9.03155	Exponential	0.661829	FALSE	CEP72	GSE151805_1_ctrl_HeLa_NA
3	3	6.30824		0.0798346	1.08832	8.68229	1.56497									CEP76	GSE151805_1_ctrl_HeLa_NA
4	4	39.4901		0.0332033	1.02281	20.8758	-9.69974	-0.0022095	0.00405911	0.991283		-15.5108	Decay_of_decay	0.245864	FALSE	CEP78	GSE151805_1_ctrl_HeLa_NA
4	4	16.3226		0.082574	0.957782	8.39426	-7.3518	0.145155	-0.00777609	0.998806		-29.0177	Decay_of_decay	0.0330618	TRUE	CEP83	GSE151805_1_ctrl_HeLa_NA
4	4	19.1307		0.0888129	0.979735	7.80458	-9.70841	0.131089	-0.00535815	1.00689		-15.0864	Decay_of_decay	0.260329	FALSE	CEP85	GSE151805_1_ctrl_HeLa_NA
4	4	8.68781		0.177047	0.984385	3.91506	-12.4608	0.193936	-0.00257786	0.991594		-11.1988	Exponential	0.730732	FALSE	CEP85L	GSE151805_1_ctrl_HeLa_NA
4	4	11.145		0.0568295	0.988642	12.197	-7.34073	0.0375317	0.00228301	0.973419		-5.82091	Exponential	0.781627	FALSE	CEP89	GSE151805_1_ctrl_HeLa_NA
4	4	24.2206		0.0994424	1.01785	6.97034	-5.04739	0.11943	-0.00264274	1.02996		-3.30039	Exponential	0.840733	FALSE	CEP95	GSE151805_1_ctrl_HeLa_NA
4	4	22.992		0.0429544	0.905465	16.1368	-2.64682	0.141791	-0.011369	0.980917		-7.33371	Decay_of_decay	0.285444	FALSE	CEP97	GSE151805_1_ctrl_HeLa_NA
4	4	20.8858		0.0906781	1.02085	7.64404	-13.8057	0.0662361	0.00313829	1.00455		-19.0901	Decay_of_decay	0.263579	FALSE	CEPT1	GSE151805_1_ctrl_HeLa_NA
4	4	2.01838		-0.0576243	0.946342		5.9877	-0.180919	0.0120889	0.792409		6.93319	Exponential	0.680261	FALSE	CERCAM	GSE151805_1_ctrl_HeLa_NA
3	3	18.2038		0.00125837	0.945105	550.827	-1.3262									CERK	GSE151805_1_ctrl_HeLa_NA
3	3	0.270353		-0.0809445	0.634987		6.34227									CERS1	GSE151805_1_ctrl_HeLa_NA
3	3	11.5351		0.0175753	1.03303	39.4387	-19.4713									CERS5	GSE151805_1_ctrl_HeLa_NA
4	4	21.8512		0.133679	0.99398	5.18517	-9.34698	0.168801	-0.0049416	1.01184		-9.62448	Decay_of_decay	0.542062	FALSE	CERT1	GSE151805_1_ctrl_HeLa_NA
4	3	0.351023		0.0586497	0.619737	11.8184	8.88476	0.880022	-0.0910863	0.972172		6.96205	Decay_of_decay	0.419607	FALSE	CES1	GSE151805_1_ctrl_HeLa_NA
4	4	15.5328		-0.00984519	0.969055		-0.637422	-0.0528095	0.00454965	0.923829		0.771037	Exponential	0.758188	FALSE	CES2	GSE151805_1_ctrl_HeLa_NA
3	3	0.901177		0.0228788	0.968908	30.2965	0.62653									CES3	GSE151805_1_ctrl_HeLa_NA
4	4	16.0593		-0.0216815	0.946664		0.770508	-0.0610876	0.004096	0.903827		2.43426	Exponential	0.816713	FALSE	CETN2	GSE151805_1_ctrl_HeLa_NA
4	4	9.82864		0.0336228	0.904571	20.6154	1.25518	0.0470136	-0.00149161	0.91588		3.23322	Exponential	0.952854	FALSE	CETN3	GSE151805_1_ctrl_HeLa_NA
3	3	0.811059		0.41723	2.27309	1.66131	1.60633									CETP	GSE151805_1_ctrl_HeLa_NA
3	3	2.07271		-0.0462465	0.721261		5.67594									CFAP157	GSE151805_1_ctrl_HeLa_NA
3	3	9.37224		0.140449	1.31969	4.93523	-15.2298									CFAP20	GSE151805_1_ctrl_HeLa_NA
4	4	4.91432		0.0615505	0.970405	11.2614	-4.89313	0.127778	-0.00799618	1.01788		-7.84551	Decay_of_decay	0.361985	FALSE	CFAP298	GSE151805_1_ctrl_HeLa_NA
4	4	16.2348		-0.0162402	0.987224		1.27936	-0.0907212	0.00779767	0.905163		2.01326	Exponential	0.651202	FALSE	CFAP36	GSE151805_1_ctrl_HeLa_NA
3	3	1.62212		0.132923	1.33785	5.21467	-3.48338									CFAP410	GSE151805_1_ctrl_HeLa_NA
4	4	5.26534		0.106539	0.969667	6.50607	3.81705	0.274762	-0.0223942	1.05575		3.49966	Decay_of_decay	0.538459	FALSE	CFAP44	GSE151805_1_ctrl_HeLa_NA
4	3	0.702045		0.107482	1.07685	6.44893	8.768	-0.223403	0.0400915	0.809069		8.28068	Decay_of_decay	0.523552	FALSE	CFAP45	GSE151805_1_ctrl_HeLa_NA
4	4	1.14082		0.0522656	1.07223	13.262	2.33727	-0.0978231	0.0176078	0.938669		-0.744657	Decay_of_decay	0.355472	FALSE	CFAP53	GSE151805_1_ctrl_HeLa_NA
3	3	1.26165		0.0110167	0.928103	62.918	1.69475									CFAP57	GSE151805_1_ctrl_HeLa_NA
3	3	1.08141		0.242438	1.55226	2.85907	2.78734									CFAP69	GSE151805_1_ctrl_HeLa_NA
4	3	0.351023		0.0586497	0.619737	11.8184	8.88476	0.880022	-0.0910863	0.972172		6.96205	Decay_of_decay	0.419607	FALSE	CFAP70	GSE151805_1_ctrl_HeLa_NA
3	3	4.596		0.00761078	0.976047	91.0744	-3.56877									CFB	GSE151805_1_ctrl_HeLa_NA
3	3	13.6979		0.0394166	1.05024	17.5852	-4.64634									CFDP1	GSE151805_1_ctrl_HeLa_NA
4	4	0.351023		-0.194076	0.463184		8.23308	0.211845	-0.0368993	0.931543		2.27661	Decay_of_decay	0.241207	FALSE	CFH	GSE151805_1_ctrl_HeLa_NA
4	3	0.175511		-0.0785433	0.530412		9.93953	0.267639	-0.0337166	0.826781		11.1961	Exponential	0.729772	FALSE	CFI	GSE151805_1_ctrl_HeLa_NA
4	4	157.521		-0.0222055	1.03723		0.992004	-0.117751	0.00996414	0.925912		-0.325998	Decay_of_decay	0.459316	FALSE	CFL1	GSE151805_1_ctrl_HeLa_NA
3	3	10.2734		0.100657	1.25414	6.88624	-4.24717									CFLAR	GSE151805_1_ctrl_HeLa_NA
3	3	1.44188		-0.0178098	0.831483		3.6491									CGA	GSE151805_1_ctrl_HeLa_NA
4	4	19.1307		0.155086	1.00688	4.46943	-4.29963	0.196761	-0.00628855	1.02502		-2.99602	Exponential	0.738207	FALSE	CGAS	GSE151805_1_ctrl_HeLa_NA
3	3	39.4716		0.055382	1.14528	12.5158	-5.25785									CGGBP1	GSE151805_1_ctrl_HeLa_NA
4	4	0.877557		-0.00222106	0.848274		1.90143	0.0703555	-0.0077206	0.914881		3.2831	Exponential	0.752912	FALSE	CGN	GSE151805_1_ctrl_HeLa_NA
4	4	1.40409		0.104704	0.994632	6.62007	2.26446	0.217997	-0.0151652	1.05557		2.78743	Exponential	0.624936	FALSE	CGRRF1	GSE151805_1_ctrl_HeLa_NA
4	4	1.5796		0.141803	1.02011	4.88809	4.20615	0.260101	-0.0175298	1.06884		5.3875	Exponential	0.716883	FALSE	CHAC1	GSE151805_1_ctrl_HeLa_NA
3	3	7.02918		0.0824121	1.20073	8.41075	-6.63337									CHAC2	GSE151805_1_ctrl_HeLa_NA
3	3	0.360471		-0.0501258	0.817662		0.961935									CHAD	GSE151805_1_ctrl_HeLa_NA
4	4	39.2268		0.093081	0.992747	7.44671	-19.8373	0.105848	-0.00163327	1.00097		-30.9852	Decay_of_decay	0.12384	FALSE	CHAF1A	GSE151805_1_ctrl_HeLa_NA
3	3	31.2708		0.0792793	1.1698	8.7431	-20.8677									CHAF1B	GSE151805_1_ctrl_HeLa_NA
3	3	35.5965		0.206633	1.48834	3.35448	-4.55281									CHAMP1	GSE151805_1_ctrl_HeLa_NA
3	3	9.91295		0.066161	1.0792	10.4767	-0.405905									CHCHD1	GSE151805_1_ctrl_HeLa_NA
4	4	13.9532		-0.00474655	1.04906		4.52798	-0.158768	0.0163032	0.876886		3.41759	Decay_of_decay	0.474194	FALSE	CHCHD10	GSE151805_1_ctrl_HeLa_NA
3	3	67.5883		0.0141136	1.03995	49.112	-11.0001									CHCHD2	GSE151805_1_ctrl_HeLa_NA
3	3	30.7301		0.000387065	0.994001	1790.78	-14.1545									CHCHD3	GSE151805_1_ctrl_HeLa_NA
4	4	7.63474		0.0342405	1.0128	20.2435	-17.0792	0.028949	0.000609862	1.00822		-15.5903	Exponential	0.774848	FALSE	CHCHD4	GSE151805_1_ctrl_HeLa_NA
4	4	4.12452		-0.0201799	0.765453		4.4375	0.128091	-0.0153948	0.900045		5.19746	Exponential	0.654621	FALSE	CHCHD5	GSE151805_1_ctrl_HeLa_NA
4	4	6.05514		-0.00886287	0.906041		-1.79034	0.0264654	-0.00375566	0.940757		-0.244583	Exponential	0.787491	FALSE	CHCHD6	GSE151805_1_ctrl_HeLa_NA
4	4	73.1005		0.235881	0.988112	2.93855	-12.9095	0.279694	-0.00787989	1.00103		-26.0426	Decay_of_decay	0.0963863	FALSE	CHD1	GSE151805_1_ctrl_HeLa_NA
4	4	0.965312		0.794787	0.997873	0.872117	-5.15611	0.968641	-0.0796077	0.998964		-14.3996	Decay_of_decay	0.157746	FALSE	CHD1L	GSE151805_1_ctrl_HeLa_NA
4	4	76.3474		0.162312	0.985253	4.27045	-7.3002	0.221658	-0.00888446	1.01078		-9.36061	Decay_of_decay	0.411233	FALSE	CHD2	GSE151805_1_ctrl_HeLa_NA
3	3	10.9042		0.106907	1.24452	6.48364	-13.9376									CHD4	GSE151805_1_ctrl_HeLa_NA
4	4	66.6066		0.0718979	0.886388	9.64072	-0.640114	0.197162	-0.0149185	0.96977		-2.61745	Decay_of_decay	0.416258	FALSE	CHD6	GSE151805_1_ctrl_HeLa_NA
4	4	65.2902		0.139347	1.00033	4.97424	-4.52768	0.188721	-0.00711222	1.02395		-3.71449	Exponential	0.661736	FALSE	CHD7	GSE151805_1_ctrl_HeLa_NA
4	4	89.8618		0.105554	1.03713	6.56675	-5.6803	0.0914578	0.00190338	1.02869		-3.82457	Exponential	0.87946	FALSE	CHD8	GSE151805_1_ctrl_HeLa_NA
4	4	77.6638		0.10432	0.951024	6.6444	-3.19574	0.209616	-0.0136642	1.01089		-10.2946	Decay_of_decay	0.207814	FALSE	CHD9	GSE151805_1_ctrl_HeLa_NA
3	3	37.9396		0.0394639	1.08386	17.5641	-22.0915									CHEK1	GSE151805_1_ctrl_HeLa_NA
3	3	20.8172		0.0635715	1.14203	10.9034	-14.0292									CHEK2	GSE151805_1_ctrl_HeLa_NA
4	4	27.7308		0.0796193	1.03658	8.70577	-9.30915	0.0493035	0.0038298	1.01521		-9.80602	Decay_of_decay	0.522735	FALSE	CHERP	GSE151805_1_ctrl_HeLa_NA
4	3	0.351023		0.233911	0.975023	2.96329	-0.132552	0.211054	0.00366278	0.966519		1.82381	Exponential	0.933566	FALSE	CHGA	GSE151805_1_ctrl_HeLa_NA
4	4	10.0041		0.0894932	1.04224	7.74525	-7.51825	0.0572525	0.00417896	1.02073		-7.07313	Exponential	0.615808	FALSE	CHIC1	GSE151805_1_ctrl_HeLa_NA
3	3	3.60471		0.377742	2.12681	1.83498	-16.2708									CHIC2	GSE151805_1_ctrl_HeLa_NA
3	3	10.8141		0.113583	1.20659	6.10258	-1.45754									CHKA	GSE151805_1_ctrl_HeLa_NA
4	4	0.438778		-0.191541	0.292605		10.4691	0.703847	-0.0854375	0.978828		0.263991	Decay_of_decay	0.139569	FALSE	CHKB	GSE151805_1_ctrl_HeLa_NA
4	4	26.2389		0.00854538	0.981305	81.1137	-6.3593	0.0515122	-0.00476463	1.02144		-7.90896	Decay_of_decay	0.443502	FALSE	CHM	GSE151805_1_ctrl_HeLa_NA
3	3	135.897		0.0527359	1.08017	13.1437	-4.68505									CHML	GSE151805_1_ctrl_HeLa_NA
3	3	18.2939		0.0254942	1.05798	27.1884	-15.0793									CHMP1A	GSE151805_1_ctrl_HeLa_NA
3	3	22.98		0.0667151	1.15724	10.3897	-9.14857									CHMP1B	GSE151805_1_ctrl_HeLa_NA
4	4	33.6982		-0.0287802	0.891631		-2.27297	0.0286809	-0.00597798	0.951575		-1.99246	Exponential	0.597382	FALSE	CHMP2A	GSE151805_1_ctrl_HeLa_NA
4	4	23.5185		0.0181019	0.982945	38.2914	-7.07926	0.00288977	0.00169027	0.968783		-5.41256	Exponential	0.817507	FALSE	CHMP2B	GSE151805_1_ctrl_HeLa_NA
3	3	1.35177		0.074584	1.20217	9.29351	-2.79788									CHMP4A	GSE151805_1_ctrl_HeLa_NA
3	3	3.78494		0.0958376	1.08604	7.23252	4.05602									CHMP4C	GSE151805_1_ctrl_HeLa_NA
3	3	34.2447		0.00542906	0.954459	127.673	-1.4054									CHMP5	GSE151805_1_ctrl_HeLa_NA
3	3	3.24424		0.171234	1.43078	4.04796	-5.37076									CHMP6	GSE151805_1_ctrl_HeLa_NA
3	3	18.0235		0.0500694	1.08803	13.8437	-8.2218									CHMP7	GSE151805_1_ctrl_HeLa_NA
4	4	4.91432		-0.00251165	0.947416		-2.15261	-0.0129136	0.00111449	0.937034		-0.196344	Exponential	0.933495	FALSE	CHN1	GSE151805_1_ctrl_HeLa_NA
4	4	1.05307		0.152008	0.904883	4.55993	5.09234	0.471363	-0.0442114	1.02643		0.405922	Decay_of_decay	0.285462	FALSE	CHN2	GSE151805_1_ctrl_HeLa_NA
4	4	70.6433		0.0504357	0.990312	13.7432	-15.2766	0.0495745	0.000101311	0.989623		-13.2835	Exponential	0.973498	FALSE	CHORDC1	GSE151805_1_ctrl_HeLa_NA
3	3	11.0845		0.121424	1.33526	5.70849	-0.0488139									CHPF2	GSE151805_1_ctrl_HeLa_NA
3	3	19.1951		0.053258	1.11823	13.0149	-14.7192									CHPT1	GSE151805_1_ctrl_HeLa_NA
3	3	60.0184		0.0238737	1.04058	29.0339	-12.7819									CHRAC1	GSE151805_1_ctrl_HeLa_NA
3	3	4.77624		0.0663573	1.10925	10.4457	-4.27362									CHRD	GSE151805_1_ctrl_HeLa_NA
3	3	0.991295		0.16334	1.339	4.24357	-0.979042									CHRDL2	GSE151805_1_ctrl_HeLa_NA
4	4	1.49185		1.00113	0.998829	0.692365	3.14323	1.18564	-0.117873	0.998011		-8.00923	Decay_of_decay	0.12377	FALSE	CHRM3	GSE151805_1_ctrl_HeLa_NA
3	3	2.07271		0.522571	2.8009	1.32642	6.51867									CHRNA3	GSE151805_1_ctrl_HeLa_NA
4	4	3.59798		0.0170511	0.943889	40.6511	-3.37078	0.0991403	-0.00919944	1.01508		-10.036	Decay_of_decay	0.219856	FALSE	CHRNA5	GSE151805_1_ctrl_HeLa_NA
3	3	10.9042		0.0799262	1.17013	8.67234	-18.0859									CHRNA9	GSE151805_1_ctrl_HeLa_NA
4	3	1.31634		0.211019	1.04535	3.28476	-1.48638	0.0587923	0.026262	0.986388		-4.9921	Decay_of_decay	0.335152	FALSE	CHRNB2	GSE151805_1_ctrl_HeLa_NA
3	3	2.79365		0.0808358	1.04044	8.57475	4.3653									CHRNG	GSE151805_1_ctrl_HeLa_NA
3	3	3.87506		0.199704	1.49031	3.47088	-26.3439									CHST10	GSE151805_1_ctrl_HeLa_NA
4	4	5.44085		0.0291815	1.03336	23.753	-6.39234	-0.0228343	0.00591767	0.985565		-11.7697	Decay_of_decay	0.260351	FALSE	CHST12	GSE151805_1_ctrl_HeLa_NA
3	3	4.68612		0.0490305	1.13924	14.137	-3.79437									CHST14	GSE151805_1_ctrl_HeLa_NA
4	4	14.743		0.143132	0.953771	4.84272	-5.71474	0.231811	-0.0123451	0.996694		-19.02	Decay_of_decay	0.0943185	FALSE	CHST15	GSE151805_1_ctrl_HeLa_NA
4	4	15.5328		0.0905854	0.988444	7.65186	-5.47258	0.142918	-0.00670799	1.02121		-5.93408	Decay_of_decay	0.525772	FALSE	CHST3	GSE151805_1_ctrl_HeLa_NA
4	4	30.2757		0.136892	0.983515	5.06348	-12.3762	0.173498	-0.00513017	1.00211		-23.3054	Decay_of_decay	0.127319	FALSE	CHSY1	GSE151805_1_ctrl_HeLa_NA
4	3	0.438778		-0.0453111	0.616474		10.5079	0.0744188	-0.0116407	0.724463		12.4374	Exponential	0.915657	FALSE	CHTF8	GSE151805_1_ctrl_HeLa_NA
3	3	31.5412		0.1809	1.38878	3.83166	-0.756948									CHTOP	GSE151805_1_ctrl_HeLa_NA
3	3	58.4864		0.0596532	1.11272	11.6196	-9.41758									CIAO1	GSE151805_1_ctrl_HeLa_NA
3	3	3.69483		0.0881552	1.25556	7.8628	-0.16479									CIAO3	GSE151805_1_ctrl_HeLa_NA
3	3	16.041		0.0534778	1.12384	12.9614	-10.9312									CIAPIN1	GSE151805_1_ctrl_HeLa_NA
4	4	16.6736		0.0446048	1.0115	15.5398	-5.81554	0.0685815	-0.00283083	1.03077		-4.42894	Exponential	0.753873	FALSE	CIC	GSE151805_1_ctrl_HeLa_NA
4	4	1.93062		0.0721512	1.09033	9.60687	1.88872	-0.0872077	0.0196048	0.960453		-3.75206	Decay_of_decay	0.251441	FALSE	CIITA	GSE151805_1_ctrl_HeLa_NA
4	4	14.4797		0.0345905	1.01716	20.0387	-2.69939	-0.0306281	0.00742707	0.958303		-3.31602	Decay_of_decay	0.512659	FALSE	CINP	GSE151805_1_ctrl_HeLa_NA
4	4	25.4491		0.0482377	1.00974	14.3694	-13.1852	0.0526354	-0.000519948	1.01328		-11.3028	Exponential	0.891109	FALSE	CIP2A	GSE151805_1_ctrl_HeLa_NA
3	3	11.1746		0.00313042	0.980659	221.423	-6.15785									CIPC	GSE151805_1_ctrl_HeLa_NA
4	4	11.3205		0.144062	1.05406	4.81146	-0.891828	0.125389	0.00287953	1.0456		1.04803	Exponential	0.922035	FALSE	CIR1	GSE151805_1_ctrl_HeLa_NA
3	3	27.3958		0.0190729	1.00797	36.342	-4.94273									CIRBP	GSE151805_1_ctrl_HeLa_NA
4	4	17.3756		0.00278506	0.987514	248.881	-11.9373	0.02559	-0.00250095	1.00969		-14.6366	Decay_of_decay	0.375149	FALSE	CISD1	GSE151805_1_ctrl_HeLa_NA
4	4	11.9348		0.0177989	0.993723	38.9432	-4.02131	-0.0209249	0.00429096	0.956993		-3.14425	Exponential	0.670523	FALSE	CISD2	GSE151805_1_ctrl_HeLa_NA
4	3	2.10614		0.734446	0.9921	0.943769	-0.481903	0.830001	-0.0554032	0.992861		0.469867	Exponential	0.681173	FALSE	CISH	GSE151805_1_ctrl_HeLa_NA
4	4	56.4269		-0.00658188	0.975814		-5.87866	-0.0211604	0.00156182	0.960817		-4.1292	Exponential	0.841502	FALSE	CIT	GSE151805_1_ctrl_HeLa_NA
3	3	28.6574		0.25748	1.69808	2.69204	-3.37049									CITED2	GSE151805_1_ctrl_HeLa_NA
4	4	46.1595		0.0741083	1.0165	9.35316	-12.7189	0.0459404	0.00347999	0.995961		-20.5444	Decay_of_decay	0.18919	FALSE	CKAP2	GSE151805_1_ctrl_HeLa_NA
4	4	23.8695		0.0818082	0.926276	8.47283	-3.32565	0.188216	-0.0130949	0.994308		-16.0016	Decay_of_decay	0.102102	FALSE	CKAP2L	GSE151805_1_ctrl_HeLa_NA
4	4	46.7738		0.0110185	1.03333	62.9078	-4.51876	-0.0476225	0.00646635	0.974706		-7.78079	Decay_of_decay	0.346657	FALSE	CKAP4	GSE151805_1_ctrl_HeLa_NA
4	4	153.046		0.0616569	0.993391	11.242	-9.74096	0.0455741	0.00192449	0.98102		-8.35393	Exponential	0.753958	FALSE	CKAP5	GSE151805_1_ctrl_HeLa_NA
3	3	0.360471		-0.19071	0.468544		6.36614									CKMT1B	GSE151805_1_ctrl_HeLa_NA
4	4	2.28165		0.250295	1.0449	2.76933	2.5444	-0.15313	0.135569	1.00005		2.80969	Exponential	0.595733	FALSE	CKMT2	GSE151805_1_ctrl_HeLa_NA
4	4	17.3756		0.0799049	1.04024	8.67465	-8.34159	0.0306187	0.00621069	1.00493		-19.0181	Decay_of_decay	0.131463	FALSE	CKS2	GSE151805_1_ctrl_HeLa_NA
4	4	41.1574		0.0580065	1.00477	11.9495	-17.226	0.0453594	0.0015126	0.99492		-18.9493	Decay_of_decay	0.432152	FALSE	CLASP1	GSE151805_1_ctrl_HeLa_NA
4	4	32.7329		0.0399695	0.9989	17.3419	-1.20524	-0.0242725	0.00733656	0.942438		-0.598348	Exponential	0.635102	FALSE	CLASP2	GSE151805_1_ctrl_HeLa_NA
4	4	10.9695		-0.0261563	0.915305		-2.51062	-0.00180497	-0.00253546	0.941135		-0.796265	Exponential	0.830887	FALSE	CLASRP	GSE151805_1_ctrl_HeLa_NA
3	3	10.1833		0.264797	1.66561	2.61766	-1.51005									CLBA1	GSE151805_1_ctrl_HeLa_NA
3	3	1.62212		0.0512636	1.06875	13.5212	-3.29926									CLCF1	GSE151805_1_ctrl_HeLa_NA
3	3	4.68612		0.0357817	1.06392	19.3716	-11.4488									CLCN2	GSE151805_1_ctrl_HeLa_NA
4	4	38.8758		0.0217451	0.963981	31.8761	-10.5666	0.0551467	-0.00375116	0.993485		-17.2599	Decay_of_decay	0.219054	FALSE	CLCN3	GSE151805_1_ctrl_HeLa_NA
3	3	18.9247		0.0661927	1.10809	10.4717	-4.13314									CLCN5	GSE151805_1_ctrl_HeLa_NA
4	4	11.5837		0.0209062	0.854814	33.1551	0.706778	0.133686	-0.0124308	0.947515		0.453139	Decay_of_decay	0.544238	FALSE	CLCN6	GSE151805_1_ctrl_HeLa_NA
3	3	18.5642		0.0528291	1.01369	13.1206	2.19283									CLCN7	GSE151805_1_ctrl_HeLa_NA
4	4	0.438778		-0.185559	0.263071		11.025	0.926919	-0.108338	0.996025		-9.51981	Decay_of_decay	0.038041	TRUE	CLCNKB	GSE151805_1_ctrl_HeLa_NA
3	3	3.78494		-0.0895474	0.668009		4.8357									CLDN1	GSE151805_1_ctrl_HeLa_NA
3	3	20.637		0.109752	1.23783	6.31558	-12.5891									CLDN12	GSE151805_1_ctrl_HeLa_NA
3	3	1.71224		0.41617	2.29837	1.66554	-25.8397									CLDN18	GSE151805_1_ctrl_HeLa_NA
4	3	0.526534		0.00670218	0.828232	103.421	14.5619									CLDN20	GSE151805_1_ctrl_HeLa_NA
3	3	1.80235		0.283669	1.77367	2.44351	-8.16213									CLDN3	GSE151805_1_ctrl_HeLa_NA
3	3	9.82283		0.214422	1.52475	3.23263	-9.10376									CLDN4	GSE151805_1_ctrl_HeLa_NA
4	4	10.7062		-0.0323722	0.918926		2.15887	-0.0665625	0.00349545	0.880955		3.98935	Exponential	0.869405	FALSE	CLDN7	GSE151805_1_ctrl_HeLa_NA
4	4	11.6715		0.00611684	0.917087	113.318	-4.27008	0.0788997	-0.0079648	0.983243		-9.5463	Decay_of_decay	0.263866	FALSE	CLDND1	GSE151805_1_ctrl_HeLa_NA
4	4	0.702045		-0.0387845	1.08322		11.221	-0.406779	0.0359071	0.611922		9.83909	Decay_of_decay	0.454875	FALSE	CLDND2	GSE151805_1_ctrl_HeLa_NA
4	4	19.4818		0.000679552	0.995313	1020.01	-4.04947	-0.0380441	0.0041866	0.955856		-3.31515	Exponential	0.651258	FALSE	CLEC16A	GSE151805_1_ctrl_HeLa_NA
3	3	1.98259		0.14386	1.23859	4.8182	2.92651									CLEC2D	GSE151805_1_ctrl_HeLa_NA
3	3	0.180235		-0.361755	0.204461		8.84065									CLGN	GSE151805_1_ctrl_HeLa_NA
4	4	8.68781		0.0792462	1.01681	8.74676	1.0772	0.147014	-0.00865051	1.06028		2.30156	Exponential	0.724171	FALSE	CLHC1	GSE151805_1_ctrl_HeLa_NA
3	3	2.34306		0.170717	1.39027	4.06022	-7.13184									CLIC3	GSE151805_1_ctrl_HeLa_NA
3	3	149.595		-0.00178854	0.983676		-10.3683									CLIC4	GSE151805_1_ctrl_HeLa_NA
4	3	0.175511		-0.0786061	1.13463		19.2158									CLIC5	GSE151805_1_ctrl_HeLa_NA
4	4	49.4064		0.0384113	1.02364	18.0454	-7.73381	-0.00500511	0.00501328	0.98568		-11.5105	Decay_of_decay	0.322899	FALSE	CLINT1	GSE151805_1_ctrl_HeLa_NA
4	4	105.044		0.0457114	0.99144	15.1635	-17.8615	0.046916	-0.000140717	0.992422		-15.8883	Exponential	0.947939	FALSE	CLIP1	GSE151805_1_ctrl_HeLa_NA
3	3	5.31694		0.0864658	1.11523	8.01643	0.772588									CLIP2	GSE151805_1_ctrl_HeLa_NA
3	3	4.68612		0.0624177	1.10878	11.105	-6.11181									CLIP4	GSE151805_1_ctrl_HeLa_NA
4	4	33.0839		0.179601	0.962251	3.85937	-1.96771	0.187872	-0.00120665	0.966017		0.0213575	Exponential	0.966732	FALSE	CLK1	GSE151805_1_ctrl_HeLa_NA
4	4	27.5553		0.0689823	0.961503	10.0482	-8.15538	0.123408	-0.00660848	0.999725		-41.196	Decay_of_decay	0.00797348	TRUE	CLK2	GSE151805_1_ctrl_HeLa_NA
4	4	38.7003		0.135184	0.959911	5.12742	-4.80858	0.159297	-0.00326159	0.972929		-3.04858	Exponential	0.844838	FALSE	CLK3	GSE151805_1_ctrl_HeLa_NA
3	3	6.66871		0.210794	1.58095	3.28827	0.808961									CLK4	GSE151805_1_ctrl_HeLa_NA
3	3	1.08141		0.0154514	0.901595	44.8598	3.64446									CLMN	GSE151805_1_ctrl_HeLa_NA
4	4	59.7616		0.0236181	0.996675	29.3482	-21.6598	0.0305649	-0.00078524	1.00291		-23.9855	Decay_of_decay	0.395718	FALSE	CLMP	GSE151805_1_ctrl_HeLa_NA
4	4	1.05307		0.486784	0.973166	1.42393	0.796636	0.68263	-0.0560038	0.99108		-3.28364	Decay_of_decay	0.309799	FALSE	CLN3	GSE151805_1_ctrl_HeLa_NA
3	3	12.6165		0.0227463	0.995033	30.4729	-1.85706									CLN6	GSE151805_1_ctrl_HeLa_NA
4	4	3.33472		-0.011216	0.930985		-1.75541	-0.00899643	-0.000234971	0.933246		0.24279	Exponential	0.986493	FALSE	CLN8	GSE151805_1_ctrl_HeLa_NA
3	3	61.0097		0.0272063	1.07957	25.4774	-6.50075									CLNS1A	GSE151805_1_ctrl_HeLa_NA
3	3	30.9104		0.0562687	1.07672	12.3185	-2.7926									CLOCK	GSE151805_1_ctrl_HeLa_NA
3	3	3.78494		0.17624	1.44565	3.93296	-5.11561									CLP1	GSE151805_1_ctrl_HeLa_NA
4	4	33.6104		0.0158473	0.979702	43.7392	-4.99962	-0.00588072	0.00240073	0.959217		-3.40564	Exponential	0.798885	FALSE	CLPB	GSE151805_1_ctrl_HeLa_NA
3	3	24.7824		0.00493367	1.01338	140.493	-18.1548									CLPTM1	GSE151805_1_ctrl_HeLa_NA
4	4	49.8452		0.0496164	0.972774	13.9701	-7.04154	0.0471715	0.000285071	0.970808		-5.04828	Exponential	0.973863	FALSE	CLPX	GSE151805_1_ctrl_HeLa_NA
4	4	62.8331		0.0404146	1.02783	17.1509	-10.5955	0.0059933	0.00400288	0.998201		-27.9505	Decay_of_decay	0.0567195	FALSE	CLSPN	GSE151805_1_ctrl_HeLa_NA
3	3	17.7532		-0.0148711	0.937212		-4.63763									CLSTN3	GSE151805_1_ctrl_HeLa_NA
3	3	263.775		0.0467868	1.1305	14.815	-4.47655									CLTC	GSE151805_1_ctrl_HeLa_NA
4	4	9.65312		0.0261861	1.01964	26.4701	-11.2499	-0.00277577	0.00328258	0.993163		-17.5416	Decay_of_decay	0.230839	FALSE	CLTCL1	GSE151805_1_ctrl_HeLa_NA
3	3	5.04659		0.0826035	1.13386	8.39126	-2.10882									CLUAP1	GSE151805_1_ctrl_HeLa_NA
3	3	88.3153		0.0533427	1.12431	12.9942	-10.5292									CLUH	GSE151805_1_ctrl_HeLa_NA
4	4	10.7939		0.00551307	0.929869	125.728	-4.23549	0.0362394	-0.00334131	0.958719		-2.88337	Exponential	0.747233	FALSE	CMC1	GSE151805_1_ctrl_HeLa_NA
4	4	20.5348		0.0591987	1.0462	11.7088	-7.65091	0.00907548	0.00606056	1.00631		-17.6181	Decay_of_decay	0.143855	FALSE	CMC2	GSE151805_1_ctrl_HeLa_NA
3	3	29.1981		0.0385743	1.05842	17.9692	-6.91927									CMIP	GSE151805_1_ctrl_HeLa_NA
4	4	105.044		-0.0119949	1.00302		-4.27095	-0.0535575	0.0044187	0.95822		-4.05913	Exponential	0.590013	FALSE	CMPK1	GSE151805_1_ctrl_HeLa_NA
3	3	21.1777		-0.00208417	0.990171		-15.2347									CMSS1	GSE151805_1_ctrl_HeLa_NA
4	4	0.965312		0.0236938	0.964726	29.2544	6.63649	-0.139773	0.0176079	0.805091		7.57418	Exponential	0.679133	FALSE	CMTM1	GSE151805_1_ctrl_HeLa_NA
4	4	1.75511		0.770587	0.998824	0.899505	-5.71443	0.964026	-0.0796312	1.00049		-20.4882	Decay_of_decay	0.078412	FALSE	CMTM3	GSE151805_1_ctrl_HeLa_NA
3	3	41.5443		0.00711623	0.988277	97.4038	-6.03569									CMTM4	GSE151805_1_ctrl_HeLa_NA
3	3	26.8551		0.0412614	1.08755	16.7989	-22.8381									CMTR1	GSE151805_1_ctrl_HeLa_NA
3	3	15.0497		0.287238	1.75324	2.41315	-3.16449									CMTR2	GSE151805_1_ctrl_HeLa_NA
4	4	1.22858		0.00781649	0.826312	88.6776	3.78259	0.247637	-0.026495	1.01458		-8.39931	Decay_of_decay	0.108668	FALSE	CMYA5	GSE151805_1_ctrl_HeLa_NA
3	3	169.962		0.0240035	1.06739	28.877	-8.08654									CNBP	GSE151805_1_ctrl_HeLa_NA
3	3	21.0875		0.0195913	1.00461	35.3803	-4.13456									CNDP2	GSE151805_1_ctrl_HeLa_NA
4	4	5.08983		0.101624	1.0644	6.82071	-4.39118	0.0190685	0.0110478	1.01082		-12.3956	Decay_of_decay	0.184881	FALSE	CNEP1R1	GSE151805_1_ctrl_HeLa_NA
4	4	3.86125		0.00233873	0.938844	296.378	0.24348	-0.0217458	0.00258385	0.915175		2.12234	Exponential	0.889492	FALSE	CNGB1	GSE151805_1_ctrl_HeLa_NA
3	3	47.2217		-0.00821736	0.944549		-3.66963									CNIH1	GSE151805_1_ctrl_HeLa_NA
3	3	5.85765		0.140746	1.30821	4.9248	-7.46097									CNKSR1	GSE151805_1_ctrl_HeLa_NA
4	4	6.84494		0.12685	0.888864	5.46433	0.610094	0.326849	-0.0260828	0.988181		-7.89959	Decay_of_decay	0.173268	FALSE	CNKSR3	GSE151805_1_ctrl_HeLa_NA
4	4	65.729		0.114367	0.967946	6.06072	-7.12338	0.181125	-0.00886547	1.00518		-16.4234	Decay_of_decay	0.156613	FALSE	CNNM2	GSE151805_1_ctrl_HeLa_NA
4	4	19.6573		0.0627476	1.03496	11.0466	-8.99281	0.0182054	0.00540507	1.00024		-43.5757	Decay_of_decay	0.00657539	TRUE	CNNM4	GSE151805_1_ctrl_HeLa_NA
3	3	228.178		0.0243281	1.0713	28.4916	-7.10559									CNOT1	GSE151805_1_ctrl_HeLa_NA
3	3	21.0875		0.113955	1.21687	6.08265	-2.7394									CNOT10	GSE151805_1_ctrl_HeLa_NA
4	4	37.2962		0.149624	0.942372	4.6326	-3.96481	0.261766	-0.0156857	0.994567		-14.6248	Decay_of_decay	0.131739	FALSE	CNOT2	GSE151805_1_ctrl_HeLa_NA
3	3	17.0322		0.026381	1.06894	26.2745	-9.33508									CNOT3	GSE151805_1_ctrl_HeLa_NA
4	4	24.7471		0.113843	0.960171	6.08864	-3.19303	0.214581	-0.0133808	1.01472		-7.71229	Decay_of_decay	0.291944	FALSE	CNOT4	GSE151805_1_ctrl_HeLa_NA
3	3	44.6984		0.00338797	0.958114	204.591	-2.30476									CNOT6	GSE151805_1_ctrl_HeLa_NA
4	4	32.9961		0.0880002	1.02039	7.87665	-13.0013	0.0737745	0.00182053	1.01088		-12.0844	Exponential	0.676152	FALSE	CNOT6L	GSE151805_1_ctrl_HeLa_NA
3	3	66.7772		0.054446	1.15029	12.7309	-3.91448									CNOT7	GSE151805_1_ctrl_HeLa_NA
4	4	37.4717		0.100901	0.989623	6.8696	-19.2138	0.113867	-0.0016814	0.997676		-23.7824	Decay_of_decay	0.290012	FALSE	CNOT8	GSE151805_1_ctrl_HeLa_NA
3	3	29.108		0.0693854	1.13087	9.98981	-7.82953									CNOT9	GSE151805_1_ctrl_HeLa_NA
4	4	4.65105		0.0393153	1.00057	17.6305	-6.26363	0.0712279	-0.00372571	1.02671		-5.58861	Exponential	0.643626	FALSE	CNPPD1	GSE151805_1_ctrl_HeLa_NA
3	3	3.33435		0.0206076	1.05667	33.6355	-9.43668									CNPY2	GSE151805_1_ctrl_HeLa_NA
4	4	5.79187		0.0343811	0.874468	20.1607	4.25164	0.0351784	-8.7544e-05	0.875142		6.25161	Exponential	0.998203	FALSE	CNPY4	GSE151805_1_ctrl_HeLa_NA
4	4	14.5674		0.0244335	0.989984	28.3687	-4.12899	0.0731265	-0.00555012	1.03217		-4.23576	Decay_of_decay	0.557969	FALSE	CNST	GSE151805_1_ctrl_HeLa_NA
3	3	1.26165		0.262991	1.66615	2.63563	-2.91581									CNTD1	GSE151805_1_ctrl_HeLa_NA
4	4	1.31634		0.0886567	0.866725	7.81833	1.0466	0.282663	-0.0236724	0.981033		-5.06284	Decay_of_decay	0.236414	FALSE	CNTF	GSE151805_1_ctrl_HeLa_NA
3	3	13.0671		0.0639132	1.1336	10.8451	-19.1338									CNTLN	GSE151805_1_ctrl_HeLa_NA
4	4	2.72043		-0.0200946	1.03149		13.0602	-0.592992	0.0550657	0.390947		12.1494	Decay_of_decay	0.489191	FALSE	CNTNAP1	GSE151805_1_ctrl_HeLa_NA
4	4	25.0981		0.130173	0.957096	5.32481	-5.08221	0.222312	-0.0125675	1.00397		-17.873	Decay_of_decay	0.100635	FALSE	CNTRL	GSE151805_1_ctrl_HeLa_NA
4	4	22.9042		0.032488	1.00455	21.3355	-18.2503	0.0356537	-0.000363535	1.00729		-16.4851	Exponential	0.84652	FALSE	COA1	GSE151805_1_ctrl_HeLa_NA
4	4	7.89801		0.0256392	1.07901	27.0347	6.52244	-0.195566	0.0243546	0.850285		4.90766	Decay_of_decay	0.439197	FALSE	COA3	GSE151805_1_ctrl_HeLa_NA
4	4	30.0124		0.0161082	0.988237	43.0306	-13.3461	0.0366932	-0.00230156	1.00714		-16.8126	Decay_of_decay	0.336974	FALSE	COA4	GSE151805_1_ctrl_HeLa_NA
4	4	15.7083		0.0708975	1.06051	9.77675	-3.73283	-0.0146167	0.0105697	0.994461		-18.733	Decay_of_decay	0.0762138	FALSE	COA5	GSE151805_1_ctrl_HeLa_NA
3	3	9.19201		0.0982615	1.2561	7.05411	-2.9304									COA6	GSE151805_1_ctrl_HeLa_NA
3	3	27.9365		0.187718	1.44177	3.69249	-7.99974									COA7	GSE151805_1_ctrl_HeLa_NA
3	3	4.77624		0.0473446	1.07481	14.6405	-6.14977									COA8	GSE151805_1_ctrl_HeLa_NA
3	3	70.2918		0.0516968	1.13585	13.4079	-5.55216									COASY	GSE151805_1_ctrl_HeLa_NA
4	4	52.1269		0.0907434	1.02293	7.63854	-12.0468	0.0574919	0.00426499	1.00058		-35.6284	Decay_of_decay	0.0260172	TRUE	COBL	GSE151805_1_ctrl_HeLa_NA
4	4	74.4168		0.0504064	0.940812	13.7512	-3.06948	0.0672913	-0.00195398	0.954149		-1.17856	Exponential	0.89511	FALSE	COBLL1	GSE151805_1_ctrl_HeLa_NA
4	4	12.1103		0.0452534	1.02555	15.317	-6.23615	-0.00655672	0.00604699	0.981364		-9.33443	Decay_of_decay	0.35466	FALSE	COG1	GSE151805_1_ctrl_HeLa_NA
4	4	13.9532		0.0719787	1.01167	9.6299	-2.84836	0.0060566	0.00800169	0.961306		-2.95928	Decay_of_decay	0.557573	FALSE	COG2	GSE151805_1_ctrl_HeLa_NA
4	4	12.9001		0.1037	1.00294	6.68419	-14.8197	0.112792	-0.00119708	1.00847		-13.4013	Exponential	0.760183	FALSE	COG3	GSE151805_1_ctrl_HeLa_NA
3	3	22.7998		0.0101412	0.995558	68.3499	-6.28417									COG4	GSE151805_1_ctrl_HeLa_NA
3	3	21.6282		0.0254326	1.06278	27.2543	-11.3249									COG5	GSE151805_1_ctrl_HeLa_NA
3	3	15.9508		0.0242851	1.0313	28.5421	-8.00058									COG6	GSE151805_1_ctrl_HeLa_NA
4	4	12.3735		0.0678357	0.915485	10.218	0.168152	0.0959637	-0.00330415	0.936065		2.05616	Exponential	0.893724	FALSE	COG7	GSE151805_1_ctrl_HeLa_NA
3	3	6.84895		0.090093	1.27202	7.69368	0.889759									COG8	GSE151805_1_ctrl_HeLa_NA
4	4	21.5879		0.230318	0.97766	3.00952	-9.84427	0.289406	-0.0102179	0.996186		-15.672	Decay_of_decay	0.245323	FALSE	COIL	GSE151805_1_ctrl_HeLa_NA
4	4	4.65105		0.123949	0.95481	5.59219	-6.32432	0.171596	-0.00633189	0.981232		-6.05697	Exponential	0.595956	FALSE	COL10A1	GSE151805_1_ctrl_HeLa_NA
3	3	111.746		0.0309886	1.06356	22.3678	-31.3296									COL12A1	GSE151805_1_ctrl_HeLa_NA
4	4	8.16128		0.0467431	0.948193	14.8289	-3.02201	0.137165	-0.0106163	1.01636		-8.60094	Decay_of_decay	0.253503	FALSE	COL15A1	GSE151805_1_ctrl_HeLa_NA
4	4	1.40409		0.430899	0.96032	1.60861	1.14872	0.619745	-0.0469526	0.985713		-0.17148	Decay_of_decay	0.459162	FALSE	COL17A1	GSE151805_1_ctrl_HeLa_NA
4	4	62.8331		-0.0264818	0.98103		-12.4211	-0.0259265	-5.81871e-05	0.981646		-10.4231	Exponential	0.985498	FALSE	COL4A1	GSE151805_1_ctrl_HeLa_NA
4	4	1.31634		0.0823228	0.76105	8.41986	5.67214	0.510288	-0.0505359	0.981351		-2.05508	Decay_of_decay	0.191601	FALSE	COL4A3	GSE151805_1_ctrl_HeLa_NA
4	4	1.66736		-0.0134993	1.02421		2.90269	-0.128678	0.0120828	0.894432		2.45123	Decay_of_decay	0.526639	FALSE	COL4A4	GSE151805_1_ctrl_HeLa_NA
4	4	86.0006		-0.00379988	0.975474		-10.7888	0.026565	-0.00329578	1.0056		-19.0727	Decay_of_decay	0.178358	FALSE	COL4A5	GSE151805_1_ctrl_HeLa_NA
3	3	63.7132		-0.00869987	0.967018		-9.14175									COL4A6	GSE151805_1_ctrl_HeLa_NA
3	3	3.69483		-0.00922577	0.913938		-0.381214									COL5A2	GSE151805_1_ctrl_HeLa_NA
3	3	0.901177		0.173806	1.46805	3.98806	-0.228596									COL6A6	GSE151805_1_ctrl_HeLa_NA
3	3	57.9457		-0.041374	0.85828		-1.01165									COL7A1	GSE151805_1_ctrl_HeLa_NA
4	3	0.526534		0.067933	1.03865	10.2034	13.1712									COL8A2	GSE151805_1_ctrl_HeLa_NA
4	3	0.351023		0.0128509	0.651611	53.9375	9.94294	0.246928	-0.0240878	0.825942		11.6719	Exponential	0.83521	FALSE	COL9A2	GSE151805_1_ctrl_HeLa_NA
4	4	4.47554		0.00236864	0.934932	292.635	-0.637792	0.106697	-0.0114863	1.02976		-4.63496	Decay_of_decay	0.313321	FALSE	COL9A3	GSE151805_1_ctrl_HeLa_NA
3	3	8.56118		-0.0167337	0.894851		-0.0324989									COMMD10	GSE151805_1_ctrl_HeLa_NA
3	3	32.2621		0.0263661	1.04548	26.2893	-12.5285									COMMD2	GSE151805_1_ctrl_HeLa_NA
3	3	2.07271		0.0603931	1.14077	11.4772	-10.1453									COMMD3	GSE151805_1_ctrl_HeLa_NA
3	3	19.5555														COMMD4	GSE151805_1_ctrl_HeLa_NA
3	3	3.96518		0.0731291	1.10152	9.47841	-0.987172									COMMD5	GSE151805_1_ctrl_HeLa_NA
3	3	5.76753		0.0202926	1.00206	34.1576	-3.48549									COMMD7	GSE151805_1_ctrl_HeLa_NA
4	4	5.87963		0.0262108	0.935721	26.4451	-0.708868	0.0203894	0.000646473	0.930569		1.28332	Exponential	0.971876	FALSE	COMMD8	GSE151805_1_ctrl_HeLa_NA
3	3	18.2939		0.0782562	1.16038	8.85741	-11.8756									COP1	GSE151805_1_ctrl_HeLa_NA
3	3	59.2073		0.0380829	1.11512	18.201	-3.91053									COPB1	GSE151805_1_ctrl_HeLa_NA
3	3	14.5991		0.0383947	1.07901	18.0532	-26.688									COPG2	GSE151805_1_ctrl_HeLa_NA
4	4	9.56537		0.0216038	0.994303	32.0845	-14.7584	0.0366338	-0.00169542	1.00784		-16.0129	Decay_of_decay	0.463792	FALSE	COPRS	GSE151805_1_ctrl_HeLa_NA
3	3	85.4316		0.0177633	1.03219	39.0214	-17.2502									COPS2	GSE151805_1_ctrl_HeLa_NA
3	3	14.4188		0.0355179	1.02924	19.5154	-2.66873									COPS4	GSE151805_1_ctrl_HeLa_NA
3	3	16.9421		-0.00839804	0.971487		-10.8372									COPS5	GSE151805_1_ctrl_HeLa_NA
3	3	5.67742		0.0904654	1.11371	7.66202	1.65105									COPS9	GSE151805_1_ctrl_HeLa_NA
3	3	2.70353		0.0732927	1.20966	9.45725	-1.45203									COQ10A	GSE151805_1_ctrl_HeLa_NA
4	4	9.38986		-0.0119175	0.990096		-7.1638	-0.0326441	0.0022079	0.968104		-5.96318	Exponential	0.720121	FALSE	COQ2	GSE151805_1_ctrl_HeLa_NA
3	3	9.91295		0.0358459	1.02754	19.3369	-2.35071									COQ3	GSE151805_1_ctrl_HeLa_NA
3	3	14.1485		0.0174248	1.00446	39.7793	-4.93585									COQ5	GSE151805_1_ctrl_HeLa_NA
3	3	3.15412		-0.0398272	0.874012		-2.39615									COQ6	GSE151805_1_ctrl_HeLa_NA
3	3	8.6513		0.0794901	1.0933	8.71992	1.13744									COQ7	GSE151805_1_ctrl_HeLa_NA
3	3	21.0875		0.0603637	1.12454	11.4828	-17.271									COQ8A	GSE151805_1_ctrl_HeLa_NA
4	4	7.98577		-0.00606725	0.936538		-1.49248	0.0876124	-0.0101828	1.02557		-6.16516	Decay_of_decay	0.285988	FALSE	COQ8B	GSE151805_1_ctrl_HeLa_NA
4	4	27.7308		-0.0129026	0.997297		-3.43067	-0.0554811	0.00451534	0.951336		-2.87055	Exponential	0.629392	FALSE	COQ9	GSE151805_1_ctrl_HeLa_NA
3	3	2.79365		0.0526236	1.11966	13.1718	-12.3429									CORIN	GSE151805_1_ctrl_HeLa_NA
3	3	1.17153		0.170717	1.39027	4.06022	-7.13184									CORO1A	GSE151805_1_ctrl_HeLa_NA
4	4	70.4678		0.000342893	1.02418	2021.47	-5.52024	-0.0477094	0.00521427	0.974356		-7.77901	Decay_of_decay	0.39956	FALSE	CORO1C	GSE151805_1_ctrl_HeLa_NA
3	3	11.8054		0.0568301	1.14971	12.1968	-4.99791									CORO2A	GSE151805_1_ctrl_HeLa_NA
3	3	2.25294		0.0152419	0.999255	45.4763	-4.81471									CORO7	GSE151805_1_ctrl_HeLa_NA
3	3	16.5817		0.0568037	1.10274	12.2025	-8.07216									COX10	GSE151805_1_ctrl_HeLa_NA
3	3	29.3784		0.0157029	0.999692	44.1414	-4.71553									COX15	GSE151805_1_ctrl_HeLa_NA
4	4	10.1797		0.00805632	0.965613	86.0377	-1.65695	-0.0230146	0.00337608	0.935346		-0.0094371	Exponential	0.812402	FALSE	COX18	GSE151805_1_ctrl_HeLa_NA
3	3	10.3635		0.0975259	1.15111	7.10731	0.0694632									COX19	GSE151805_1_ctrl_HeLa_NA
3	3	4.32565		0.24331	1.63772	2.84883	-8.49228									COX20	GSE151805_1_ctrl_HeLa_NA
4	4	34.137		-0.0177014	1.0292		0.0577861	-0.101782	0.00883227	0.933694		-0.989247	Decay_of_decay	0.478877	FALSE	COX5A	GSE151805_1_ctrl_HeLa_NA
4	4	2.89594		-0.0511991	1.07759		9.99028	-0.345842	0.0286413	0.68477		8.6469	Decay_of_decay	0.457544	FALSE	COX6A1	GSE151805_1_ctrl_HeLa_NA
4	3	0.175511		-0.0635274	0.751666		13.5089									COX6B2	GSE151805_1_ctrl_HeLa_NA
3	3	30.1894		0.0176847	1.01323	39.1947	-6.78408									COX7A2L	GSE151805_1_ctrl_HeLa_NA
4	4	74.2413		-0.0237038	1.03837		3.02367	-0.14379	0.0124388	0.896577		2.02868	Decay_of_decay	0.482776	FALSE	COX7B	GSE151805_1_ctrl_HeLa_NA
3	3	3.96518		-0.0176001	0.934604		-5.14904									COX8A	GSE151805_1_ctrl_HeLa_NA
3	3	8.83153		0.0249627	1.06714	27.7674	-8.87726									CP	GSE151805_1_ctrl_HeLa_NA
3	3	0.901177		0.11841	1.27659	5.85378	-11.2573									CPA4	GSE151805_1_ctrl_HeLa_NA
4	4	0.526534		0.105953	1.02262	6.54201	-12.215	0.0722037	0.00448031	1.00166		-26.8035	Decay_of_decay	0.0802596	FALSE	CPAMD8	GSE151805_1_ctrl_HeLa_NA
4	3	0.702045		0.418161	0.959113	1.65761	1.72535	0.550613	-0.0306743	0.980396		2.9138	Exponential	0.71807	FALSE	CPB2	GSE151805_1_ctrl_HeLa_NA
4	4	9.56537		0.0523003	1.03235	13.2532	-8.84285	0.00848332	0.0052049	0.996433		-22.2873	Decay_of_decay	0.0926799	FALSE	CPEB2	GSE151805_1_ctrl_HeLa_NA
4	4	9.03883		0.0671547	0.962124	10.3216	2.95551	-0.0130095	0.00935608	0.898399		4.43767	Exponential	0.773402	FALSE	CPEB3	GSE151805_1_ctrl_HeLa_NA
3	3	37.8494		0.0516748	1.07913	13.4136	-4.95331									CPEB4	GSE151805_1_ctrl_HeLa_NA
4	4	106.799		0.0570106	1.02355	12.1582	-13.5563	0.0361786	0.00250211	1.00717		-16.3127	Decay_of_decay	0.372128	FALSE	CPLANE1	GSE151805_1_ctrl_HeLa_NA
3	3	1.80235		0.128527	1.41886	5.393	4.43452									CPLANE2	GSE151805_1_ctrl_HeLa_NA
3	3	26.4045		-0.0359411	0.839254		1.30488									CPNE7	GSE151805_1_ctrl_HeLa_NA
4	4	16.7613		0.0466869	0.941945	14.8467	-4.05378	0.0695133	-0.00263234	0.960171		-2.32181	Exponential	0.836124	FALSE	CPNE8	GSE151805_1_ctrl_HeLa_NA
4	4	7.81025		-0.014601	1.00343		2.93049	-0.119633	0.0109839	0.886248		3.14181	Exponential	0.58996	FALSE	CPOX	GSE151805_1_ctrl_HeLa_NA
4	4	3.51023		-0.019498	0.934897		-6.30659	0.0344065	-0.00571261	0.990354		-14.7573	Decay_of_decay	0.174582	FALSE	CPPED1	GSE151805_1_ctrl_HeLa_NA
3	3	31.0005		0.0190519	1.04308	36.382	-16.8577									CPSF1	GSE151805_1_ctrl_HeLa_NA
3	3	104.266		0.0236341	1.06013	29.3283	-10.7292									CPSF2	GSE151805_1_ctrl_HeLa_NA
3	3	40.553		0.0726538	1.15836	9.54041	-21.0903									CPSF3	GSE151805_1_ctrl_HeLa_NA
3	3	9.82283		0.0998344	1.28907	6.94297	0.438435									CPSF4	GSE151805_1_ctrl_HeLa_NA
4	4	65.1147		0.0324028	1.02327	21.3916	-13.8505	0.0111028	0.0024464	1.00444		-20.7617	Decay_of_decay	0.212937	FALSE	CPSF6	GSE151805_1_ctrl_HeLa_NA
4	4	45.7207		0.0782541	1.03524	8.85765	-5.36413	0.0748666	0.000429253	1.0329		-3.373	Exponential	0.970019	FALSE	CPSF7	GSE151805_1_ctrl_HeLa_NA
3	3	64.5243		0.030589	1.09392	22.66	-4.88762									CPT1A	GSE151805_1_ctrl_HeLa_NA
4	3	0.351023		0.190782	0.986317	3.63319	6.87676	0.454625	-0.0413392	1.05917		6.73434	Decay_of_decay	0.55458	FALSE	CPT1B	GSE151805_1_ctrl_HeLa_NA
4	4	0.351023		-0.119805	1.41349		19.2843									CPT1C	GSE151805_1_ctrl_HeLa_NA
3	3	6.48847		0.197044	1.52317	3.51772	-1.47293									CPTP	GSE151805_1_ctrl_HeLa_NA
3	3	1.26165		-0.0882422	0.69188		4.00818									CRABP2	GSE151805_1_ctrl_HeLa_NA
3	3	15.7706		0.0194224	1.0045	35.6879	-4.17776									CRACD	GSE151805_1_ctrl_HeLa_NA
3	3	2.70353		0.208774	1.43754	3.32008	2.90707									CRADD	GSE151805_1_ctrl_HeLa_NA
4	4	6.84494		0.140761	0.997153	4.92427	0.379698	0.237679	-0.0140475	1.04052		0.963894	Exponential	0.632317	FALSE	CRAMP1	GSE151805_1_ctrl_HeLa_NA
4	4	0.351023		0.0340273	0.869147	20.3703	3.45637	0.254674	-0.0253667	1.02705		-3.15998	Decay_of_decay	0.221261	FALSE	CRAT	GSE151805_1_ctrl_HeLa_NA
4	3	0.351023		0.0128509	0.651611	53.9375	9.94294	0.246928	-0.0240878	0.825942		11.6719	Exponential	0.83521	FALSE	CRB3	GSE151805_1_ctrl_HeLa_NA
3	3	17.1224		0.167492	1.40572	4.1384	-11.7409									CRBN	GSE151805_1_ctrl_HeLa_NA
4	4	9.21435		0.0503761	0.992782	13.7594	-12.6718	0.0420482	0.000978818	0.986081		-11.0255	Exponential	0.812069	FALSE	CRCP	GSE151805_1_ctrl_HeLa_NA
4	4	14.1287		0.0670555	0.951078	10.3369	-7.36606	0.111726	-0.00536545	0.983115		-8.42281	Decay_of_decay	0.478154	FALSE	CREB1	GSE151805_1_ctrl_HeLa_NA
4	4	0.61429		-0.147404	0.655507		5.52061	0.00925405	-0.0144072	0.85387		5.88401	Exponential	0.606519	FALSE	CREB3L1	GSE151805_1_ctrl_HeLa_NA
3	3	46.1403		0.0152519	1.03101	45.4465	-45.0597									CREB3L2	GSE151805_1_ctrl_HeLa_NA
3	3	0.811059		0.143569	1.4346	4.82799	3.36181									CREB3L3	GSE151805_1_ctrl_HeLa_NA
3	3	1.80235		0.406572	2.24645	1.70486	-6.30093									CREB5	GSE151805_1_ctrl_HeLa_NA
4	4	37.9982		0.146154	1.03928	4.74258	-6.55682	0.104451	0.0062912	1.01921		-5.9497	Exponential	0.63513	FALSE	CREBBP	GSE151805_1_ctrl_HeLa_NA
3	3	16.1311		0.0320847	1.01779	21.6036	-2.16149									CREBL2	GSE151805_1_ctrl_HeLa_NA
4	4	8.16128		0.0629805	0.901413	11.0057	2.00582	0.083051	-0.00231963	0.916507		3.97147	Exponential	0.941045	FALSE	CREBRF	GSE151805_1_ctrl_HeLa_NA
4	4	58.7085		0.0609473	0.996972	11.3729	-15.0406	0.0751377	-0.00171157	1.00762		-15.312	Decay_of_decay	0.542624	FALSE	CREBZF	GSE151805_1_ctrl_HeLa_NA
3	3	1.62212		0.0795985	1.14022	8.70805	-4.2194									CRELD1	GSE151805_1_ctrl_HeLa_NA
3	3	10.3635		0.0877552	1.15619	7.89864	-3.55941									CREM	GSE151805_1_ctrl_HeLa_NA
3	3	67.2278		-0.0051627	0.960591		-5.42771									CRIM1	GSE151805_1_ctrl_HeLa_NA
3	3	7.02918		0.0559454	1.06135	12.3897	-1.01496									CRIP2	GSE151805_1_ctrl_HeLa_NA
4	4	19.5695		0.0306856	0.981614	22.5887	-14.7325	0.0397998	-0.00103746	0.989514		-13.5499	Exponential	0.717098	FALSE	CRIPT	GSE151805_1_ctrl_HeLa_NA
4	4	0.526534		-0.166305	0.380063		9.78072	0.518468	-0.0653684	0.976889		-1.7851	Decay_of_decay	0.117463	FALSE	CRISPLD2	GSE151805_1_ctrl_HeLa_NA
3	3	35.4163		0.101194	1.21229	6.84971	-9.94594									CRK	GSE151805_1_ctrl_HeLa_NA
4	4	40.7186		0.0990587	1.04979	6.99734	-6.72051	0.0460347	0.00703291	1.01563		-9.25555	Decay_of_decay	0.384019	FALSE	CRKL	GSE151805_1_ctrl_HeLa_NA
3	3	0.540706		0.0117687	0.723721	58.8974	8.65276									CRLF1	GSE151805_1_ctrl_HeLa_NA
4	4	0.351023		-0.0102721	0.894721		8.16001	-0.169595	0.0162057	0.727537		9.56372	Exponential	0.757244	FALSE	CRLF2	GSE151805_1_ctrl_HeLa_NA
4	4	17.6389		0.0736476	0.952077	9.41167	-7.48347	0.120863	-0.00573868	0.984878		-9.11062	Decay_of_decay	0.438386	FALSE	CRLF3	GSE151805_1_ctrl_HeLa_NA
4	4	3.07145		0.0730384	0.977005	9.49018	5.48228	-0.0740911	0.0170992	0.857079		6.54679	Exponential	0.698092	FALSE	CRLS1	GSE151805_1_ctrl_HeLa_NA
4	4	0.702045		0.130631	0.960348	5.30616	-4.20138	0.147059	-0.00219837	0.969478		-2.29716	Exponential	0.901684	FALSE	CRMP1	GSE151805_1_ctrl_HeLa_NA
4	4	15.8838		0.0654775	1.05306	10.586	-6.3884	0.00592117	0.00730091	1.00681		-16.943	Decay_of_decay	0.133511	FALSE	CRNKL1	GSE151805_1_ctrl_HeLa_NA
4	4	7.19596		0.0841612	0.934582	8.23594	2.72897	0.26431	-0.0226712	1.03937		0.396866	Decay_of_decay	0.395356	FALSE	CROCC	GSE151805_1_ctrl_HeLa_NA
4	4	72.8372		0.165999	0.995352	4.17561	-12.4067	0.193106	-0.00412373	1.00703		-12.9175	Decay_of_decay	0.521547	FALSE	CRTC3	GSE151805_1_ctrl_HeLa_NA
4	4	14.9185		0.0403998	0.990782	17.1572	4.22556	-0.0881582	0.0144138	0.873565		4.93396	Exponential	0.647898	FALSE	CRY1	GSE151805_1_ctrl_HeLa_NA
3	3	7.20942		0.137214	1.39012	5.0516	1.38521									CRY2	GSE151805_1_ctrl_HeLa_NA
4	4	0.526534		0.0120749	0.6204	57.4041	7.90857	0.595671	-0.0630743	0.962556		4.42601	Decay_of_decay	0.336226	FALSE	CRYBB3	GSE151805_1_ctrl_HeLa_NA
3	3	64.4342		0.018395	1.0502	37.6814	-10.2742									CRYBG1	GSE151805_1_ctrl_HeLa_NA
3	3	10.0031		0.0416309	1.07398	16.6498	-10.0643									CRYBG2	GSE151805_1_ctrl_HeLa_NA
3	3	20.1864		0.0803282	1.14854	8.62894	-5.58477									CRYBG3	GSE151805_1_ctrl_HeLa_NA
4	3	0.351023		0.270681	0.95308	2.56075	6.72257	0.651691	-0.0642854	1.02514		2.7551	Decay_of_decay	0.314591	FALSE	CRYGN	GSE151805_1_ctrl_HeLa_NA
4	4	13.2511		-0.019786	0.89905		-3.16512	0.0483823	-0.0071913	0.967605		-4.88593	Decay_of_decay	0.432311	FALSE	CRYZL1	GSE151805_1_ctrl_HeLa_NA
3	3	6.03789		-0.0425294	0.81625		1.95478									CSAD	GSE151805_1_ctrl_HeLa_NA
3	3	1.80235		0.0466582	1.00819	14.8559	1.62562									CSF1R	GSE151805_1_ctrl_HeLa_NA
3	3	9.10189		0.102105	1.15561	6.78858	0.709712									CSF2RA	GSE151805_1_ctrl_HeLa_NA
4	3	0.351023		0.0128509	0.651611	53.9375	9.94294	0.246928	-0.0240878	0.825942		11.6719	Exponential	0.83521	FALSE	CSF3	GSE151805_1_ctrl_HeLa_NA
4	4	25.3614		0.0214827	0.952496	32.2654	-1.4075	0.113886	-0.0104683	1.03054		-4.16216	Decay_of_decay	0.372218	FALSE	CSGALNACT1	GSE151805_1_ctrl_HeLa_NA
3	3	12.6165		0.0495378	1.12092	13.9923	-8.40743									CSGALNACT2	GSE151805_1_ctrl_HeLa_NA
3	3	22.98		0.0984975	1.23243	7.03721	-8.77588									CSK	GSE151805_1_ctrl_HeLa_NA
3	3	3.42447		0.228934	1.57021	3.02772	-8.98872									CSKMT	GSE151805_1_ctrl_HeLa_NA
3	3	70.2017		0.0686047	1.17722	10.1035	-4.7381									CSNK1A1	GSE151805_1_ctrl_HeLa_NA
3	3	48.3932		0.0437313	1.10939	15.8501	-8.02954									CSNK1D	GSE151805_1_ctrl_HeLa_NA
3	3	50.556		0.0349168	1.04327	19.8514	-5.21446									CSNK1E	GSE151805_1_ctrl_HeLa_NA
3	3	15.5002		0.0814868	1.12011	8.50625	-0.814663									CSNK1G1	GSE151805_1_ctrl_HeLa_NA
3	3	30.0993		0.0305134	1.08181	22.7162	-7.83039									CSNK1G2	GSE151805_1_ctrl_HeLa_NA
3	3	27.6661		0.0504927	1.05297	13.7277	-1.46496									CSNK1G3	GSE151805_1_ctrl_HeLa_NA
4	4	68.5372		0.0475089	1.01256	14.5898	-11.0319	0.0195492	0.00327966	0.989407		-13.5148	Decay_of_decay	0.386894	FALSE	CSNK2A1	GSE151805_1_ctrl_HeLa_NA
4	4	3.68574		0.0601463	0.966203	11.5243	-3.21865	0.0445059	0.00184307	0.954051		-1.31661	Exponential	0.900576	FALSE	CSNK2A3	GSE151805_1_ctrl_HeLa_NA
3	3	9.91295		0.0288328	1.07983	24.0403	-7.35686									CSNK2B	GSE151805_1_ctrl_HeLa_NA
3	3	3.78494		0.128151	1.27014	5.40882	-6.02882									CSPG5	GSE151805_1_ctrl_HeLa_NA
4	4	20.0083		0.171306	0.903025	4.04626	0.368597	0.335522	-0.0229031	0.973931		-0.877478	Decay_of_decay	0.464392	FALSE	CSPP1	GSE151805_1_ctrl_HeLa_NA
4	4	13.4266		0.369386	1.008	1.87649	-12.4523	0.301052	0.0202972	1.00108		-13.5248	Decay_of_decay	0.476985	FALSE	CSRNP1	GSE151805_1_ctrl_HeLa_NA
3	3	13.6078		0.150136	1.39513	4.6168	-1.47641									CSRNP2	GSE151805_1_ctrl_HeLa_NA
3	3	71.6436		-0.00897273	0.905748		0.343524									CSRP1	GSE151805_1_ctrl_HeLa_NA
3	3	7.02918		0.23293	1.57122	2.97577	-4.4302									CSRP2	GSE151805_1_ctrl_HeLa_NA
4	4	31.5043		0.203577	1.04063	3.40484	-5.81476	0.10011	0.018814	1.00446		-14.6422	Decay_of_decay	0.166359	FALSE	CSTF1	GSE151805_1_ctrl_HeLa_NA
3	3	20.637		0.0705937	1.21977	9.81883	0.170144									CSTF2	GSE151805_1_ctrl_HeLa_NA
3	3	32.7127		0.13653	1.30101	5.0769	-9.0979									CSTF2T	GSE151805_1_ctrl_HeLa_NA
4	4	19.745		0.0691027	1.00448	10.0307	-2.34464	0.120222	-0.00633518	1.03993		-1.42734	Exponential	0.676207	FALSE	CSTF3	GSE151805_1_ctrl_HeLa_NA
3	3	5.22683		-0.00214816	0.919562		0.351221									CT83	GSE151805_1_ctrl_HeLa_NA
3	3	33.5238		0.0487001	1.06343	14.233	-3.37069									CTBP2	GSE151805_1_ctrl_HeLa_NA
3	3	4.86636		0.0819773	1.10214	8.45536	0.928399									CTBS	GSE151805_1_ctrl_HeLa_NA
4	4	10.5307		0.0361292	1.01688	19.1852	-4.84064	-0.0162164	0.00599439	0.970375		-5.85859	Decay_of_decay	0.48105	FALSE	CTC1	GSE151805_1_ctrl_HeLa_NA
4	4	33.4349		0.193035	1.00973	3.59078	-8.89101	0.20332	-0.00172675	1.01341		-6.98764	Exponential	0.90125	FALSE	CTCF	GSE151805_1_ctrl_HeLa_NA
3	3	10.6339		0.342807	1.95429	2.02198	-0.191661									CTDP1	GSE151805_1_ctrl_HeLa_NA
3	3	13.8781		0.0741342	1.14587	9.3499	-9.31462									CTDSP1	GSE151805_1_ctrl_HeLa_NA
3	3	41.2739		0.0489305	1.0254	14.1659	0.764056									CTDSP2	GSE151805_1_ctrl_HeLa_NA
4	4	3.07145		0.0345305	1.09356	20.0735	6.08021	-0.185045	0.0246545	0.873358		3.81465	Decay_of_decay	0.399168	FALSE	CTDSPL	GSE151805_1_ctrl_HeLa_NA
4	4	68.3617		0.0214598	0.988472	32.2999	-9.46343	0.00929911	0.00136105	0.977319		-7.85382	Exponential	0.802729	FALSE	CTDSPL2	GSE151805_1_ctrl_HeLa_NA
4	4	0.702045		0.00066336	0.999599	1044.9	6.10829	-0.165985	0.017553	0.820583		6.38615	Exponential	0.597095	FALSE	CTF1	GSE151805_1_ctrl_HeLa_NA
3	3	10.3635		0.0720645	1.13893	9.61843	-8.47092									CTIF	GSE151805_1_ctrl_HeLa_NA
3	3	60.6492		0.0319161	1.08003	21.7178	-9.56743									CTNNAL1	GSE151805_1_ctrl_HeLa_NA
3	3	137.339		0.0222041	1.04386	31.2171	-22.8857									CTNNB1	GSE151805_1_ctrl_HeLa_NA
3	3	2.34306		0.0843981	1.15282	8.21283	-4.41919									CTNNBIP1	GSE151805_1_ctrl_HeLa_NA
4	4	17.6389		0.0314026	1.00683	22.0729	-8.67294	0.0492817	-0.00205762	1.02222		-7.41905	Exponential	0.729304	FALSE	CTNNBL1	GSE151805_1_ctrl_HeLa_NA
4	4	8.68781		0.0663713	0.957534	10.4435	-7.4543	0.125648	-0.0071602	0.999518		-36.7085	Decay_of_decay	0.0128003	TRUE	CTNND1	GSE151805_1_ctrl_HeLa_NA
3	3	7.75012		0.0896357	1.2477	7.73294	-1.3537									CTNS	GSE151805_1_ctrl_HeLa_NA
3	3	71.6436		0.0415923	1.09552	16.6653	-12.3493									CTPS1	GSE151805_1_ctrl_HeLa_NA
4	4	27.3798		0.0573046	0.933912	12.0958	-4.78379	0.139086	-0.00968043	0.993316		-15.6149	Decay_of_decay	0.128912	FALSE	CTPS2	GSE151805_1_ctrl_HeLa_NA
4	4	48.6166		0.0358056	1.0182	19.3586	-13.6787	0.0126064	0.00267465	0.997993		-27.0501	Decay_of_decay	0.0935356	FALSE	CTR9	GSE151805_1_ctrl_HeLa_NA
4	3	0.175511		-0.0289833	0.576834		10.6773	0.731424	-0.0819657	1.02748		3.53779	Decay_of_decay	0.206719	FALSE	CTRB1	GSE151805_1_ctrl_HeLa_NA
3	3	13.3374		-0.0243574	0.92275		-5.39578									CTSD	GSE151805_1_ctrl_HeLa_NA
4	4	1.75511		0.255021	0.97346	2.718	-7.14295	0.311329	-0.0101179	0.98971		-6.92859	Exponential	0.590282	FALSE	CTSH	GSE151805_1_ctrl_HeLa_NA
4	4	1.14082		-0.0279364	0.889628		7.56714	-0.160695	0.0133057	0.743887		9.03452	Exponential	0.770264	FALSE	CTSK	GSE151805_1_ctrl_HeLa_NA
4	4	51.1616		-0.0371659	0.949015		-5.39331	-0.0317874	-0.000553802	0.955124		-3.42573	Exponential	0.942725	FALSE	CTSL	GSE151805_1_ctrl_HeLa_NA
4	4	0.877557		-0.152616	0.43906		9.13556	0.4178	-0.0545007	0.971533		-1.56541	Decay_of_decay	0.131056	FALSE	CTSS	GSE151805_1_ctrl_HeLa_NA
4	4	1.05307		0.0149147	1.06461	46.474	11.4025	-0.413192	0.0443383	0.594827		10.5285	Decay_of_decay	0.492031	FALSE	CTSV	GSE151805_1_ctrl_HeLa_NA
4	4	60.7269		-0.0141396	0.953947		-6.22501	-0.00615974	-0.000846631	0.962237		-4.30446	Exponential	0.910423	FALSE	CTTN	GSE151805_1_ctrl_HeLa_NA
4	4	19.4818		0.0991134	1.0394	6.99348	-7.70568	0.0684854	0.00405765	1.02002		-7.05492	Exponential	0.640562	FALSE	CTTNBP2NL	GSE151805_1_ctrl_HeLa_NA
3	3	1.71224		0.0895395	1.15813	7.74125	-3.16386									CTU1	GSE151805_1_ctrl_HeLa_NA
4	4	4.65105		0.0108182	0.883054	64.0721	-0.8094	0.0831394	-0.00788376	0.946958		-0.223002	Exponential	0.632586	FALSE	CTU2	GSE151805_1_ctrl_HeLa_NA
4	3	0.175511		-0.203843	0.533388		11.8444									CUBN	GSE151805_1_ctrl_HeLa_NA
4	4	37.2962		0.126621	1.04294	5.47418	-5.59689	0.0454163	0.0113988	0.996312		-20.1484	Decay_of_decay	0.0806335	FALSE	CUL1	GSE151805_1_ctrl_HeLa_NA
3	3	21.8085		0.0278641	1.03105	24.876	-5.86647									CUL2	GSE151805_1_ctrl_HeLa_NA
4	4	29.2226		0.0471059	0.958716	14.7147	-9.19317	0.0824879	-0.004123	0.986619		-10.8852	Decay_of_decay	0.434162	FALSE	CUL3	GSE151805_1_ctrl_HeLa_NA
3	3	115.531		0.0107654	1.02455	64.3867	-19.4255									CUL4A	GSE151805_1_ctrl_HeLa_NA
3	3	58.3963		-0.0038302	0.984463		-13.2476									CUL4B	GSE151805_1_ctrl_HeLa_NA
4	4	32.4696		0.0229967	0.998663	30.1411	-28.8491	0.0258079	-0.000317338	1.0012		-31.1287	Decay_of_decay	0.398362	FALSE	CUL5	GSE151805_1_ctrl_HeLa_NA
3	3	18.2939		0.0659038	1.18244	10.5176	-2.83663									CUL7	GSE151805_1_ctrl_HeLa_NA
4	4	25.4491		0.0197871	0.909347	35.0302	-3.06308	0.082855	-0.00699313	0.963786		-3.19868	Decay_of_decay	0.555225	FALSE	CUL9	GSE151805_1_ctrl_HeLa_NA
3	3	55.7829		0.0139108	1.02853	49.8279	-32.4336									CUX1	GSE151805_1_ctrl_HeLa_NA
4	4	27.2043		0.129207	0.984761	5.36462	-7.02044	0.184317	-0.0076406	1.01311		-8.73572	Decay_of_decay	0.432666	FALSE	CWC22	GSE151805_1_ctrl_HeLa_NA
4	4	8.5123		-0.0366585	0.984004		-3.98313	-0.066581	0.00307756	0.948974		-2.81819	Exponential	0.714156	FALSE	CWC25	GSE151805_1_ctrl_HeLa_NA
4	4	26.1512		0.0126539	0.951204	54.7774	-6.04668	0.0277372	-0.00165965	0.96518		-4.28489	Exponential	0.845412	FALSE	CWC27	GSE151805_1_ctrl_HeLa_NA
3	3	14.4188		0.0407304	1.07561	17.0179	-12.0365									CWF19L1	GSE151805_1_ctrl_HeLa_NA
4	4	15.3572		0.0442076	0.970002	15.6794	-9.7974	0.0570526	-0.00148872	0.98045		-8.20005	Exponential	0.799708	FALSE	CWF19L2	GSE151805_1_ctrl_HeLa_NA
3	3	49.9252		0.0232518	1.04493	29.8105	-19.6124									CXADR	GSE151805_1_ctrl_HeLa_NA
4	4	3.33472		-0.0661064	1.07299		6.63436	-0.24595	0.0175132	0.820868		5.01753	Decay_of_decay	0.439062	FALSE	CXCL16	GSE151805_1_ctrl_HeLa_NA
4	4	0.702045		0.1155	0.817486	6.00127	6.1696	0.278421	-0.0193117	0.911213		7.71822	Exponential	0.788149	FALSE	CXCL17	GSE151805_1_ctrl_HeLa_NA
4	4	11.4082		0.242922	1.04041	2.85337	-0.580614	-0.00733126	0.0720923	1.00159		0.221054	Exponential	0.660182	FALSE	CXCL2	GSE151805_1_ctrl_HeLa_NA
3	3	23.3405		-0.0308165	0.775807		4.84688									CXCL8	GSE151805_1_ctrl_HeLa_NA
3	3	28.7475		0.27954	1.77651	2.4796	-2.25285									CXCR4	GSE151805_1_ctrl_HeLa_NA
4	4	2.54491		0.86789	0.996382	0.798657	-1.16723	0.965816	-0.0782977	0.994862		-1.45735	Decay_of_decay	0.540918	FALSE	CXCR6	GSE151805_1_ctrl_HeLa_NA
3	3	21.2678		0.0209124	0.984604	33.1453	-1.14517									CXorf38	GSE151805_1_ctrl_HeLa_NA
3	3	10.6339		0.0167781	0.97761	41.3125	-1.33631									CXXC1	GSE151805_1_ctrl_HeLa_NA
4	4	20.7981		0.21001	1.01694	3.30055	-6.46477	0.21045	-7.95152e-05	1.01708		-4.46485	Exponential	0.99711	FALSE	CXXC5	GSE151805_1_ctrl_HeLa_NA
3	3	16.6718		-0.00564161	0.966293		-6.98416									CYB561	GSE151805_1_ctrl_HeLa_NA
3	3	4.86636		0.169246	1.37012	4.0955	-3.11703									CYB561D1	GSE151805_1_ctrl_HeLa_NA
4	4	2.01838		0.0402082	1.11632	17.239	7.7753	-0.236251	0.0311327	0.836627		5.39584	Decay_of_decay	0.392671	FALSE	CYB561D2	GSE151805_1_ctrl_HeLa_NA
4	4	0.263267		0.0364212	0.870625	19.0314	0.146017	0.192314	-0.0177567	0.987388		-10.0474	Decay_of_decay	0.139776	FALSE	CYB5D1	GSE151805_1_ctrl_HeLa_NA
4	4	7.10821		0.0173775	1.00099	39.8876	2.08655	-0.0804707	0.0107138	0.90474		2.4938	Exponential	0.611468	FALSE	CYB5D2	GSE151805_1_ctrl_HeLa_NA
3	3	12.0758		0.0408401	1.09569	16.9722	-11.2352									CYB5R1	GSE151805_1_ctrl_HeLa_NA
3	3	14.1485		0.033753	1.02935	20.5359	-3.23187									CYB5R4	GSE151805_1_ctrl_HeLa_NA
4	4	9.91639		0.0690266	0.848204	10.0417	2.71655	0.194222	-0.0145262	0.933488		3.65818	Exponential	0.679703	FALSE	CYB5RL	GSE151805_1_ctrl_HeLa_NA
3	3	1.44188		0.0850926	1.01553	8.1458	5.78601									CYBB	GSE151805_1_ctrl_HeLa_NA
3	3	16.2212		0.0919875	1.21424	7.53523	-9.92674									CYBC1	GSE151805_1_ctrl_HeLa_NA
3	3	54.8817		0.0112048	1.01659	61.8614	-14.7556									CYFIP1	GSE151805_1_ctrl_HeLa_NA
4	3	0.175511		-0.0886222	0.919962		16.4773									CYGB	GSE151805_1_ctrl_HeLa_NA
3	3	20.4567		0.0503815	1.05503	13.758	-1.73149									CYLD	GSE151805_1_ctrl_HeLa_NA
3	3	1.17153		0.139752	1.22706	4.95982	2.91384									CYP1A1	GSE151805_1_ctrl_HeLa_NA
4	4	3.68574		-0.0084297	0.858259		1.09941	0.0588394	-0.00711977	0.92187		2.39248	Exponential	0.736292	FALSE	CYP1B1	GSE151805_1_ctrl_HeLa_NA
3	3	3.51459		0.148069	1.30192	4.68123	-1.79916									CYP20A1	GSE151805_1_ctrl_HeLa_NA
3	3	9.55248		0.0915813	1.15106	7.56865	-1.50135									CYP26B1	GSE151805_1_ctrl_HeLa_NA
4	3	0.263267		0.210537	0.914875	3.29229	5.02046									CYP26C1	GSE151805_1_ctrl_HeLa_NA
3	3	3.33435		0.127722	1.32173	5.42701	-4.0356									CYP27B1	GSE151805_1_ctrl_HeLa_NA
4	4	0.965312		0.131448	1.06079	5.27318	-3.82368	0.0672523	0.00944545	1.02711		-3.83772	Decay_of_decay	0.566959	FALSE	CYP2D6	GSE151805_1_ctrl_HeLa_NA
3	3	3.60471		0.12578	1.27453	5.51078	-9.95056									CYP2R1	GSE151805_1_ctrl_HeLa_NA
4	4	4.82656		0.0610716	1.00869	11.3497	2.48677	-0.0559896	0.0137036	0.910907		2.81669	Exponential	0.602795	FALSE	CYP2S1	GSE151805_1_ctrl_HeLa_NA
4	3	1.14082		0.410051	0.970986	1.69039	-1.07972	0.510974	-0.0240835	0.986161		0.0470734	Exponential	0.707934	FALSE	CYP2U1	GSE151805_1_ctrl_HeLa_NA
4	3	0.351023		-0.0388351	0.732717		12.8264									CYP2W1	GSE151805_1_ctrl_HeLa_NA
4	4	1.31634		0.0531183	0.916526	13.0491	-2.43514	0.109047	-0.00648882	0.958918		-1.50188	Exponential	0.678495	FALSE	CYP3A5	GSE151805_1_ctrl_HeLa_NA
3	3	1.08141		0.137827	1.26444	5.0291	-0.643173									CYP4F3	GSE151805_1_ctrl_HeLa_NA
3	3	2.07271		0.0735168	0.984623	9.42842	5.81339									CYP4V2	GSE151805_1_ctrl_HeLa_NA
3	3	1.35177		0.0559767	1.0258	12.3828	1.89587									CYP51A1	GSE151805_1_ctrl_HeLa_NA
4	4	3.68574		0.159925	1.02287	4.33419	-5.47992	0.083755	0.0113929	0.985511		-7.91569	Decay_of_decay	0.389511	FALSE	CYREN	GSE151805_1_ctrl_HeLa_NA
3	3	17.3927		0.0770429	1.10616	8.9969	-0.493494									CYTH1	GSE151805_1_ctrl_HeLa_NA
4	4	15.8838		0.0873174	1.04204	7.93824	-8.1836	0.0382802	0.00629209	1.0083		-14.635	Decay_of_decay	0.226073	FALSE	CYTH3	GSE151805_1_ctrl_HeLa_NA
4	3	0.526534		0.370426	0.967036	1.87121	-0.928165	0.460601	-0.0195019	0.983728		0.400674	Exponential	0.742857	FALSE	CYTH4	GSE151805_1_ctrl_HeLa_NA
3	3	6.57859		-0.00600536	0.929587		-1.2522									CZIB	GSE151805_1_ctrl_HeLa_NA
3	3	3.69483		-0.0995959	0.648205		4.93776									D2HGDH	GSE151805_1_ctrl_HeLa_NA
3	3	21.3579		0.102667	1.19739	6.75139	-4.34155									DAAM1	GSE151805_1_ctrl_HeLa_NA
3	3	85.7921		0.108232	1.26138	6.40429	-6.91454									DAB2	GSE151805_1_ctrl_HeLa_NA
4	4	19.394		0.196412	1.06368	3.52904	-1.88165	0.0378597	0.0320178	1.01413		-3.31533	Decay_of_decay	0.45132	FALSE	DAB2IP	GSE151805_1_ctrl_HeLa_NA
4	4	23.2553		0.0913858	0.912042	7.58484	-2.33544	0.198208	-0.0132162	0.978161		-4.98879	Decay_of_decay	0.377603	FALSE	DAGLB	GSE151805_1_ctrl_HeLa_NA
3	3	5.85765		0.0951501	1.21543	7.28478	-14.3695									DALRD3	GSE151805_1_ctrl_HeLa_NA
3	3	19.8259		0.140974	1.25825	4.91683	0.84918									DAPK1	GSE151805_1_ctrl_HeLa_NA
3	3	6.75883		0.0773737	1.11734	8.95843	-1.6238									DAPK2	GSE151805_1_ctrl_HeLa_NA
3	3	12.9769		0.113122	1.216	6.12745	-2.93904									DAPK3	GSE151805_1_ctrl_HeLa_NA
4	4	56.0759		-0.00567643	0.9887		-17.8747	-0.00300846	-0.000287967	0.991424		-16.0506	Exponential	0.866961	FALSE	DARS1	GSE151805_1_ctrl_HeLa_NA
3	3	54.1607		0.00464606	1.00091	149.19	-12.8237									DARS2	GSE151805_1_ctrl_HeLa_NA
3	3	33.7941		0.0877539	1.2522	7.89876	-0.402951									DAXX	GSE151805_1_ctrl_HeLa_NA
3	3	61.1899		-0.00674925	0.978455		-13.0885									DAZAP2	GSE151805_1_ctrl_HeLa_NA
4	4	20.2716		0.17769	1.06427	3.90087	-2.09808	0.0679866	0.0197556	1.02384		-2.39811	Decay_of_decay	0.540022	FALSE	DBF4	GSE151805_1_ctrl_HeLa_NA
4	4	19.5695		0.0627419	0.985464	11.0476	-12.117	0.0623618	4.55864e-05	0.985176		-10.1176	Exponential	0.99244	FALSE	DBF4B	GSE151805_1_ctrl_HeLa_NA
4	4	31.6798		-0.0148398	0.970008		0.322211	-0.0675736	0.00553785	0.913174		1.59591	Exponential	0.732812	FALSE	DBI	GSE151805_1_ctrl_HeLa_NA
3	3	28.1167		0.0393059	1.09704	17.6347	-9.05056									DBN1	GSE151805_1_ctrl_HeLa_NA
3	3	22.2591		-0.00341462	0.979272		-9.85041									DBNL	GSE151805_1_ctrl_HeLa_NA
4	4	6.66943		0.214888	0.999374	3.22562	-36.7886	0.215711	-0.000142561	0.999651		-35.4145	Exponential	0.751453	FALSE	DBP	GSE151805_1_ctrl_HeLa_NA
4	4	10.2674		0.129279	1.04268	5.36165	0.613997	-0.00970705	0.0189808	0.957177		-0.919535	Decay_of_decay	0.444578	FALSE	DBR1	GSE151805_1_ctrl_HeLa_NA
4	4	25.8879		0.0335704	0.954255	20.6476	-8.66082	0.0743277	-0.00465086	0.988214		-12.1528	Decay_of_decay	0.335787	FALSE	DBT	GSE151805_1_ctrl_HeLa_NA
4	4	38.5247		0.0816336	0.886278	8.49096	-0.29639	0.239908	-0.019233	0.984464		-7.29905	Decay_of_decay	0.210422	FALSE	DCAF1	GSE151805_1_ctrl_HeLa_NA
3	3	31.9918		0.0617065	1.12381	11.233	-13.1102									DCAF10	GSE151805_1_ctrl_HeLa_NA
4	4	24.3961		-0.0105427	0.988538		-3.84892	-0.0450951	0.00367596	0.951872		-2.81263	Exponential	0.693754	FALSE	DCAF12	GSE151805_1_ctrl_HeLa_NA
3	3	21.8986		0.0672834	1.16245	10.3019	-7.70778									DCAF13	GSE151805_1_ctrl_HeLa_NA
4	4	7.28372		0.00265706	1.02366	260.87	3.00513	-0.117855	0.0129196	0.895725		2.62799	Decay_of_decay	0.533137	FALSE	DCAF15	GSE151805_1_ctrl_HeLa_NA
4	4	24.3961		0.0778482	1.017	8.90383	-11.8137	0.0466452	0.00388202	0.994603		-18.1589	Decay_of_decay	0.229231	FALSE	DCAF16	GSE151805_1_ctrl_HeLa_NA
4	4	13.3389		0.00972033	0.949627	71.309	-8.07497	0.0547038	-0.00495929	0.991011		-14.8079	Decay_of_decay	0.217929	FALSE	DCAF17	GSE151805_1_ctrl_HeLa_NA
3	3	6.03789		0.169544	1.37407	4.0883	-3.71362									DCAF4	GSE151805_1_ctrl_HeLa_NA
3	3	1.26165		0.066713	1.17645	10.39	-4.08328									DCAF4L1	GSE151805_1_ctrl_HeLa_NA
4	4	23.6063		0.0530813	0.906325	13.0582	-1.79945	0.122321	-0.00802084	0.958293		-1.21166	Exponential	0.632756	FALSE	DCAF5	GSE151805_1_ctrl_HeLa_NA
3	3	40.7332		0.0173673	0.978397	39.911	-1.28718									DCAF6	GSE151805_1_ctrl_HeLa_NA
4	4	69.2392		0.0308821	0.969391	22.445	-11.2296	0.0493081	-0.00209423	0.985214		-10.6804	Exponential	0.628085	FALSE	DCAF7	GSE151805_1_ctrl_HeLa_NA
3	3	16.7619		0.0662516	1.15989	10.4623	-7.78244									DCAF8	GSE151805_1_ctrl_HeLa_NA
3	3	10.8141		0.0629213	1.19905	11.0161	-0.181189									DCAKD	GSE151805_1_ctrl_HeLa_NA
4	4	12.1103		0.117512	1.01093	5.89853	-14.5207	0.114261	0.000443218	1.00908		-12.5815	Exponential	0.921612	FALSE	DCBLD1	GSE151805_1_ctrl_HeLa_NA
3	3	0.901177		0.185736	1.54676	3.7319	3.64003									DCDC2B	GSE151805_1_ctrl_HeLa_NA
3	3	10.0031		0.0425433	1.01801	16.2928	0.181833									DCK	GSE151805_1_ctrl_HeLa_NA
3	3	4.50589		0.0622489	1.09911	11.1351	-4.16301									DCLK2	GSE151805_1_ctrl_HeLa_NA
4	4	14.9185		0.0814389	1.07493	8.51125	-3.08165	-0.0125318	0.0119736	1.00608		-17.7498	Decay_of_decay	0.0794599	FALSE	DCLRE1A	GSE151805_1_ctrl_HeLa_NA
4	4	13.0756		0.165548	1.03033	4.18699	-4.04026	0.160084	0.000874594	1.0281		-2.0498	Exponential	0.968926	FALSE	DCLRE1B	GSE151805_1_ctrl_HeLa_NA
4	4	12.2858		0.0782146	0.974579	8.86212	-6.77555	0.134782	-0.00703219	1.01234		-10.5193	Decay_of_decay	0.324359	FALSE	DCLRE1C	GSE151805_1_ctrl_HeLa_NA
4	4	25.8879		0.119105	1.06836	5.81964	-3.71594	0.0275219	0.0129139	1.01464		-9.42162	Decay_of_decay	0.249299	FALSE	DCP1A	GSE151805_1_ctrl_HeLa_NA
4	4	2.3694		0.134146	0.913432	5.1671	1.36069	0.188661	-0.00704786	0.943673		3.13603	Exponential	0.849835	FALSE	DCP1B	GSE151805_1_ctrl_HeLa_NA
4	4	28.2573		0.0247821	0.998614	27.9696	-6.06432	0.0581183	-0.00379879	1.02783		-5.57968	Exponential	0.620406	FALSE	DCP2	GSE151805_1_ctrl_HeLa_NA
3	3	1.26165		0.512228	2.757	1.3532	3.79195									DCST1	GSE151805_1_ctrl_HeLa_NA
3	3	2.16282		0.0163376	0.988105	42.4266	-2.69131									DCST2	GSE151805_1_ctrl_HeLa_NA
4	4	5.3531		-0.0493056	1.00486		0.974144	-0.125737	0.00769053	0.908764		1.04061	Exponential	0.574981	FALSE	DCTN3	GSE151805_1_ctrl_HeLa_NA
4	4	30.7145		-0.000137446	1.00623		-15.0795	-0.0141592	0.00152567	0.992018		-16.712	Decay_of_decay	0.43804	FALSE	DCTN4	GSE151805_1_ctrl_HeLa_NA
4	4	13.2511		0.0329028	0.939987	21.0665	-2.11564	0.0373377	-0.00049891	0.943786		-0.122002	Exponential	0.974619	FALSE	DCTN6	GSE151805_1_ctrl_HeLa_NA
3	3	52.088		0.0486053	1.09761	14.2607	-16.3275									DCUN1D1	GSE151805_1_ctrl_HeLa_NA
4	4	14.0409		0.051055	1.04895	13.5765	-5.81697	-0.0119688	0.00748136	0.996177		-21.9857	Decay_of_decay	0.0658162	FALSE	DCUN1D2	GSE151805_1_ctrl_HeLa_NA
4	4	8.24903		0.121468	1.04927	5.70642	-6.28688	0.0625316	0.00829411	1.01579		-8.50479	Decay_of_decay	0.401928	FALSE	DCUN1D3	GSE151805_1_ctrl_HeLa_NA
4	4	25.8879		0.0493083	0.901279	14.0574	-2.0471	0.163112	-0.0132224	0.984854		-8.84183	Decay_of_decay	0.216183	FALSE	DCUN1D4	GSE151805_1_ctrl_HeLa_NA
3	3	27.3958		0.117576	1.2582	5.89529	-13.1033									DCUN1D5	GSE151805_1_ctrl_HeLa_NA
4	4	15.796		0.0139341	1.03191	49.7446	-3.96348	-0.0477569	0.00682719	0.970929		-6.639	Decay_of_decay	0.376416	FALSE	DDAH1	GSE151805_1_ctrl_HeLa_NA
4	4	6.66943		-0.0232292	1.04272		1.53589	-0.126481	0.0107452	0.921309		0.0467286	Decay_of_decay	0.447556	FALSE	DDAH2	GSE151805_1_ctrl_HeLa_NA
4	3	0.175511		0.0128509	0.651611	53.9375	9.94294	0.246928	-0.0240878	0.825942		11.6719	Exponential	0.83521	FALSE	DDC	GSE151805_1_ctrl_HeLa_NA
4	4	43.2635		0.0317984	0.979825	21.7982	-11.9025	0.0361089	-0.000490693	0.983555		-9.98349	Exponential	0.90956	FALSE	DDHD1	GSE151805_1_ctrl_HeLa_NA
3	3	37.9396		0.0710929	1.15154	9.74987	-23.8307									DDHD2	GSE151805_1_ctrl_HeLa_NA
4	4	26.0634		0.0185253	0.95717	37.4162	-9.30194	0.0484592	-0.00333706	0.984009		-10.1926	Decay_of_decay	0.490743	FALSE	DDI2	GSE151805_1_ctrl_HeLa_NA
4	4	14.3919		0.0610462	1.02758	11.3545	-12.2162	0.0355892	0.00308348	1.00789		-15.4989	Decay_of_decay	0.345662	FALSE	DDIAS	GSE151805_1_ctrl_HeLa_NA
3	3	2.88377		0.273399	1.73264	2.53529	-12.6887									DDIT3	GSE151805_1_ctrl_HeLa_NA
4	4	39.3145		1.0409	0.999589	0.665914	-10.3721	1.22488	-0.0973007	0.999517		-14.1259	Decay_of_decay	0.323915	FALSE	DDIT4	GSE151805_1_ctrl_HeLa_NA
3	3	7.29953		0.0955437	1.17483	7.25477	-3.47094									DDN	GSE151805_1_ctrl_HeLa_NA
4	3	1.05307		0.401576	1.01273	1.72607	-0.475626	0.516129	-0.0318015	1.01911		1.19534	Exponential	0.818662	FALSE	DDO	GSE151805_1_ctrl_HeLa_NA
3	3	35.8668		0.0217915	1.05254	31.8081	-13.0396									DDR1	GSE151805_1_ctrl_HeLa_NA
4	3	0.702045		0.00303005	0.725327	228.758	10.6063	0.546095	-0.0608062	1.06297		7.45441	Decay_of_decay	0.352016	FALSE	DDR2	GSE151805_1_ctrl_HeLa_NA
4	4	16.2348		0.0183652	0.90745	37.7423	1.93215	0.0112279	0.000777344	0.90098		3.92646	Exponential	0.975995	FALSE	DDRGK1	GSE151805_1_ctrl_HeLa_NA
3	3	2.61341		0.241994	1.59176	2.86431	-2.29612									DDTL	GSE151805_1_ctrl_HeLa_NA
4	4	27.7308		0.0835194	1.02719	8.29923	-4.34364	0.0134445	0.00877223	0.976559		-6.67897	Decay_of_decay	0.395171	FALSE	DDX10	GSE151805_1_ctrl_HeLa_NA
4	4	22.1144		0.0165226	0.970511	41.9514	-1.21582	0.0961144	-0.00897297	1.04016		-2.24837	Decay_of_decay	0.479958	FALSE	DDX11	GSE151805_1_ctrl_HeLa_NA
4	4	289.33		0.0208912	1.01534	33.1789	-17.6108	0.00994143	0.00123387	1.00522		-19.6102	Decay_of_decay	0.414915	FALSE	DDX17	GSE151805_1_ctrl_HeLa_NA
3	3	51.9078		0.0401798	1.08566	17.2511	-21.2734									DDX18	GSE151805_1_ctrl_HeLa_NA
3	3	10.4537		0.0591206	1.12178	11.7243	-17.3393									DDX19A	GSE151805_1_ctrl_HeLa_NA
3	3	7.56989		0.122236	1.31861	5.67057	-2.267									DDX19B	GSE151805_1_ctrl_HeLa_NA
3	3	23.6108		0.233815	1.60111	2.96451	-13.4626									DDX20	GSE151805_1_ctrl_HeLa_NA
3	3	256.926		0.033547	1.07059	20.6619	-24.3705									DDX21	GSE151805_1_ctrl_HeLa_NA
4	4	58.4453		0.0237205	0.952011	29.2214	-4.00853	0.0262642	-0.000283512	0.954281		-2.01222	Exponential	0.98068	FALSE	DDX23	GSE151805_1_ctrl_HeLa_NA
4	4	91.7047		0.0562696	1.00621	12.3183	-9.86599	0.0289738	0.0032444	0.984512		-10.2495	Decay_of_decay	0.532579	FALSE	DDX24	GSE151805_1_ctrl_HeLa_NA
3	3	40.2826		0.064885	1.10791	10.6827	-4.67									DDX27	GSE151805_1_ctrl_HeLa_NA
3	3	6.75883		0.222073	1.60465	3.12126	-0.306507									DDX28	GSE151805_1_ctrl_HeLa_NA
4	4	19.4818		0.100024	1.01491	6.92983	-3.50302	0.133099	-0.00438283	1.03464		-1.98674	Exponential	0.780838	FALSE	DDX31	GSE151805_1_ctrl_HeLa_NA
3	3	28.7475		0.0668193	1.1307	10.3735	-10.1401									DDX39A	GSE151805_1_ctrl_HeLa_NA
3	3	72.725		-0.00629785	0.947835		-3.58486									DDX39B	GSE151805_1_ctrl_HeLa_NA
3	3	429.231		0.0251099	1.01792	27.6045	-4.41001									DDX3X	GSE151805_1_ctrl_HeLa_NA
4	4	52.3024		0.0368676	1.03204	18.801	-11.3753	0.00895621	0.00323485	1.00772		-16.2988	Decay_of_decay	0.276548	FALSE	DDX42	GSE151805_1_ctrl_HeLa_NA
4	4	1.05307		0.0610397	0.882251	11.3557	3.61877	0.0804286	-0.002212	0.896972		5.59888	Exponential	0.955129	FALSE	DDX43	GSE151805_1_ctrl_HeLa_NA
4	4	124.262		0.0193395	0.922991	35.841	-4.10346	0.0671371	-0.00530159	0.964874		-3.64953	Exponential	0.616827	FALSE	DDX46	GSE151805_1_ctrl_HeLa_NA
3	3	1.08141		-0.0581569	0.820167		-0.357692									DDX47	GSE151805_1_ctrl_HeLa_NA
3	3	266.478		0.0423329	1.07405	16.3737	-9.41507									DDX5	GSE151805_1_ctrl_HeLa_NA
3	3	24.1515		0.172574	1.39694	4.01652	-7.64429									DDX50	GSE151805_1_ctrl_HeLa_NA
3	3	39.7419		0.0578592	1.12563	11.9799	-18.7741									DDX52	GSE151805_1_ctrl_HeLa_NA
4	4	21.4124		0.116454	1.04354	5.9521	-7.11239	0.0529813	0.00873488	1.00583		-16.6891	Decay_of_decay	0.151184	FALSE	DDX55	GSE151805_1_ctrl_HeLa_NA
3	3	33.3435		0.07763	1.15501	8.92886	-9.7273									DDX56	GSE151805_1_ctrl_HeLa_NA
3	3	22.98		0.0986689	1.19107	7.02498	-5.10411									DDX59	GSE151805_1_ctrl_HeLa_NA
3	3	98.8591		0.0210167	1.02971	32.9808	-10.0272									DDX6	GSE151805_1_ctrl_HeLa_NA
3	3	15.9508		0.125341	1.30694	5.53011	-6.05246									DDX60	GSE151805_1_ctrl_HeLa_NA
3	3	35.236		0.0106611	0.931114	65.0165	1.44982									DDX60L	GSE151805_1_ctrl_HeLa_NA
3	3	13.6078		0.0874566	1.11785	7.92562	0.760574									DEAF1	GSE151805_1_ctrl_HeLa_NA
4	4	16.6736		0.00243693	0.925303	284.434	-0.0164624	-0.00407864	0.000699347	0.918992		1.97449	Exponential	0.969735	FALSE	DECR1	GSE151805_1_ctrl_HeLa_NA
4	4	5.26534		0.00670828	0.946044	103.327	-2.41978	0.0915978	-0.00938929	1.02299		-6.85413	Decay_of_decay	0.295303	FALSE	DECR2	GSE151805_1_ctrl_HeLa_NA
4	4	4.38778		0.107689	0.999811	6.43658	4.31818	-0.0389701	0.0182377	0.895691		5.14878	Exponential	0.664106	FALSE	DEDD2	GSE151805_1_ctrl_HeLa_NA
3	3	9.46236		0.0552014	1.1656	12.5567	-1.94768									DEF8	GSE151805_1_ctrl_HeLa_NA
4	3	0.438778		0.472017	0.960838	1.46848	2.95039	0.615146	-0.038071	0.979678		4.12563	Exponential	0.715863	FALSE	DEFB131B	GSE151805_1_ctrl_HeLa_NA
3	3	17.9334		0.00738287	0.946642	93.8859	-0.25838									DELE1	GSE151805_1_ctrl_HeLa_NA
3	3	10.5438		0.0865909	1.15997	8.00485	-4.78866									DENND10	GSE151805_1_ctrl_HeLa_NA
4	4	18.692		0.0709351	1.04046	9.77157	-8.39542	0.0420195	0.00359321	1.0192		-8.16285	Exponential	0.592221	FALSE	DENND11	GSE151805_1_ctrl_HeLa_NA
3	3	23.7911		0.0104977	1.02954	66.0288	-12.8627									DENND1A	GSE151805_1_ctrl_HeLa_NA
3	3	8.92165		0.0970465	1.147	7.14242	0.333228									DENND1B	GSE151805_1_ctrl_HeLa_NA
4	4	0.351023		-0.0719386	0.874799		2.35307	-0.0764735	0.00044388	0.869233		4.35001	Exponential	0.982391	FALSE	DENND1C	GSE151805_1_ctrl_HeLa_NA
3	3	8.56118		0.102137	1.18082	6.78645	-1.91382									DENND2B	GSE151805_1_ctrl_HeLa_NA
3	3	5.5873		0.132616	1.22829	5.22673	1.41775									DENND2C	GSE151805_1_ctrl_HeLa_NA
4	4	2.10614		0.0161513	1.11256	42.9158	7.96175	-0.249335	0.0287261	0.82018		5.68832	Decay_of_decay	0.398715	FALSE	DENND2D	GSE151805_1_ctrl_HeLa_NA
3	3	21.448		0.0560086	1.12568	12.3757	-13.4725									DENND3	GSE151805_1_ctrl_HeLa_NA
4	4	34.2247		0.049839	1.02126	13.9077	-5.41715	0.0657552	-0.00190049	1.0338		-3.6495	Exponential	0.847308	FALSE	DENND4A	GSE151805_1_ctrl_HeLa_NA
3	3	32.893		0.017108	1.01385	40.5159	-7.28751									DENND4B	GSE151805_1_ctrl_HeLa_NA
3	3	43.2565		0.0825208	1.1399	8.39967	-2.98865									DENND4C	GSE151805_1_ctrl_HeLa_NA
3	3	37.9396		0.024914	1.06211	27.8216	-11.0967									DENND5A	GSE151805_1_ctrl_HeLa_NA
3	3	31.6313		0.0278995	1.00095	24.8444	-1.27698									DENND5B	GSE151805_1_ctrl_HeLa_NA
3	3	21.1777		0.0324251	1.08095	21.3769	-9.63306									DENND6A	GSE151805_1_ctrl_HeLa_NA
3	3	0.901177		-0.103149	0.64533		4.83166									DENND6B	GSE151805_1_ctrl_HeLa_NA
4	4	33.9614		0.0247613	1.0403	27.9931	0.608161	-0.0798964	0.0116983	0.93882		-0.948268	Decay_of_decay	0.443052	FALSE	DENR	GSE151805_1_ctrl_HeLa_NA
3	3	54.7014		0.0385999	1.03632	17.9572	-2.7085									DEPDC1	GSE151805_1_ctrl_HeLa_NA
4	4	6.75719		0.283989	1.00545	2.44075	-5.6927	0.326801	-0.00939539	1.01332		-4.12535	Exponential	0.792511	FALSE	DEPDC5	GSE151805_1_ctrl_HeLa_NA
4	4	11.2327		0.115072	1.0318	6.02357	-8.80103	0.0893059	0.00353737	1.01689		-7.89261	Exponential	0.674943	FALSE	DEPDC7	GSE151805_1_ctrl_HeLa_NA
3	3	1.44188		0.201301	1.41311	3.44333	2.92565									DEPP1	GSE151805_1_ctrl_HeLa_NA
4	4	2.80818		0.261057	0.948269	2.65515	-1.29121	0.44534	-0.0321527	0.996555		-14.9933	Decay_of_decay	0.0897233	FALSE	DEPTOR	GSE151805_1_ctrl_HeLa_NA
3	3	32.7127		0.0218628	0.997027	31.7043	-2.32753									DERL1	GSE151805_1_ctrl_HeLa_NA
3	3	21.8085		0.0718863	1.13092	9.64227	-6.15301									DERL2	GSE151805_1_ctrl_HeLa_NA
3	3	3.15412		0.0444533	1.09481	15.5927	-21.7413									DES	GSE151805_1_ctrl_HeLa_NA
3	3	38.1198		0.0235723	1.04341	29.4052	-16.013									DESI2	GSE151805_1_ctrl_HeLa_NA
4	4	2.98369		0.0593079	0.904469	11.6873	-0.68158	0.203734	-0.017146	1.00331		-20.3881	Decay_of_decay	0.0422497	TRUE	DEXI	GSE151805_1_ctrl_HeLa_NA
3	3	53.2596		0.0176714	1.02816	39.2242	-13.204									DFFA	GSE151805_1_ctrl_HeLa_NA
4	4	3.1592		0.0854902	0.898628	8.10791	1.49763	0.134745	-0.00589349	0.931861		3.28321	Exponential	0.853262	FALSE	DFFB	GSE151805_1_ctrl_HeLa_NA
3	3	11.3548		0.0859538	1.18341	8.06418	-16.4649									DGCR2	GSE151805_1_ctrl_HeLa_NA
3	3	6.66871		0.0752541	1.18534	9.21076	-6.3266									DGCR6L	GSE151805_1_ctrl_HeLa_NA
4	4	14.8307		0.111546	1.00775	6.214	-10.1236	0.12444	-0.00173626	1.01521		-8.46566	Exponential	0.815171	FALSE	DGCR8	GSE151805_1_ctrl_HeLa_NA
3	3	40.6431		0.0729918	1.1042	9.49623	-1.31824									DGKD	GSE151805_1_ctrl_HeLa_NA
4	4	19.2185		-0.000861969	0.86887		-0.146252	0.136046	-0.0148633	0.989955		-12.9515	Decay_of_decay	0.100451	FALSE	DGKE	GSE151805_1_ctrl_HeLa_NA
4	4	38.2615		0.0298817	0.972536	23.1963	-11.4982	0.0434773	-0.00154276	0.984308		-10.2882	Exponential	0.721708	FALSE	DGKH	GSE151805_1_ctrl_HeLa_NA
3	3	3.51459		-0.00378077	0.945845		-2.60058									DGKQ	GSE151805_1_ctrl_HeLa_NA
3	3	16.3113		0.0102885	0.98444	67.3712	-4.021									DGKZ	GSE151805_1_ctrl_HeLa_NA
3	3	10.2734		0.0771056	1.12389	8.98958	-2.55561									DGUOK	GSE151805_1_ctrl_HeLa_NA
3	3	78.9431		0.024046	1.06094	28.8259	-10.7555									DHCR24	GSE151805_1_ctrl_HeLa_NA
3	3	30.1894		0.0444716	1.11499	15.5863	-6.82604									DHCR7	GSE151805_1_ctrl_HeLa_NA
4	4	13.5144		0.0411311	0.898956	16.8521	-2.11432	0.131718	-0.0103489	0.969113		-3.62574	Decay_of_decay	0.446058	FALSE	DHDDS	GSE151805_1_ctrl_HeLa_NA
3	3	56.0532		0.0436485	1.11259	15.8802	-6.9974									DHFR	GSE151805_1_ctrl_HeLa_NA
3	3	11.0845		-0.0309393	0.772873		4.94427									DHODH	GSE151805_1_ctrl_HeLa_NA
3	3	1.17153		0.179608	1.50537	3.85923	1.86341									DHPS	GSE151805_1_ctrl_HeLa_NA
4	4	8.68781		0.0920558	0.983049	7.52964	-4.10492	0.0634768	0.00357879	0.963609		-2.47806	Exponential	0.807067	FALSE	DHRS1	GSE151805_1_ctrl_HeLa_NA
3	3	12.0758		0.0344254	1.10335	20.1348	-4.62583									DHRS11	GSE151805_1_ctrl_HeLa_NA
4	4	1.31634		0.0309081	1.0764	22.4261	8.65259	-0.260009	0.0317735	0.774661		7.54323	Decay_of_decay	0.474269	FALSE	DHRS13	GSE151805_1_ctrl_HeLa_NA
3	3	5.76753		0.00989679	0.897221	70.0375	3.27958									DHRS3	GSE151805_1_ctrl_HeLa_NA
4	4	6.49392		-0.0230726	0.994401		4.68324	-0.150326	0.0130819	0.847898		5.03839	Exponential	0.605597	FALSE	DHRS4	GSE151805_1_ctrl_HeLa_NA
3	3	12.4362		0.0180319	1.05542	38.44	-7.96618									DHRS7	GSE151805_1_ctrl_HeLa_NA
3	3	7.56989		0.00958026	0.963428	72.3516	-1.44085									DHRS7B	GSE151805_1_ctrl_HeLa_NA
4	4	6.1429		0.0258608	1.01083	26.803	-5.6092	-0.0175978	0.00489437	0.970718		-6.08941	Decay_of_decay	0.524161	FALSE	DHRSX	GSE151805_1_ctrl_HeLa_NA
3	3	42.2652		0.00194261	0.98014	356.813	-6.61837									DHTKD1	GSE151805_1_ctrl_HeLa_NA
4	4	91.0026		0.0243864	0.981729	28.4236	-10.1346	0.0209784	0.000383127	0.978666		-8.16829	Exponential	0.941635	FALSE	DHX15	GSE151805_1_ctrl_HeLa_NA
4	4	24.6593		0.0465633	1.03943	14.8861	-1.80972	-0.0406097	0.0101601	0.963482		-4.33387	Decay_of_decay	0.384616	FALSE	DHX29	GSE151805_1_ctrl_HeLa_NA
3	3	37.8494		0.0495939	1.0964	13.9765	-12.9465									DHX30	GSE151805_1_ctrl_HeLa_NA
4	4	23.8695		0.118753	1.06793	5.8369	-2.91623	0.0589595	0.00852091	1.03431		-2.3656	Exponential	0.628247	FALSE	DHX32	GSE151805_1_ctrl_HeLa_NA
3	3	51.277		0.0525947	1.10455	13.179	-14.1934									DHX33	GSE151805_1_ctrl_HeLa_NA
4	4	8.07352		0.024876	0.855625	27.8641	2.15815	0.0999762	-0.00824714	0.918023		3.62184	Exponential	0.769487	FALSE	DHX34	GSE151805_1_ctrl_HeLa_NA
4	4	10.9695		0.119537	0.948215	5.79859	-3.6135	0.153232	-0.00439333	0.967722		-1.98273	Exponential	0.808066	FALSE	DHX35	GSE151805_1_ctrl_HeLa_NA
3	3	56.684		0.144731	1.29964	4.7892	-2.8593									DHX36	GSE151805_1_ctrl_HeLa_NA
3	3	22.4393		0.0453634	1.13801	15.2799	-2.7848									DHX37	GSE151805_1_ctrl_HeLa_NA
4	4	42.737		-0.00824725	0.991177		-1.32659	-0.0614316	0.0056569	0.934719		-0.552213	Exponential	0.656531	FALSE	DHX38	GSE151805_1_ctrl_HeLa_NA
4	4	22.7287		0.0593418	1.02668	11.6806	-5.50752	0.0683303	-0.00109363	1.03347		-3.57884	Exponential	0.915122	FALSE	DHX57	GSE151805_1_ctrl_HeLa_NA
3	3	2.16282		0.420113	2.2964	1.64991	-0.699176									DHX58	GSE151805_1_ctrl_HeLa_NA
4	4	45.4574		0.0375737	1.00445	18.4477	-8.12629	0.0593822	-0.00253625	1.02262		-7.08262	Exponential	0.694881	FALSE	DHX8	GSE151805_1_ctrl_HeLa_NA
4	4	160.681		0.0390335	1.02305	17.7578	-10.0343	0.00397827	0.00405946	0.992681		-16.7642	Decay_of_decay	0.218013	FALSE	DHX9	GSE151805_1_ctrl_HeLa_NA
4	4	45.6329		0.0436163	0.95455	15.8919	-4.50835	0.0500726	-0.000742002	0.959839		-2.53281	Exponential	0.950249	FALSE	DIAPH2	GSE151805_1_ctrl_HeLa_NA
4	4	40.9819		0.0485848	0.997427	14.2667	-15.2968	0.03998	0.00101006	0.990446		-14.0834	Exponential	0.722288	FALSE	DIAPH3	GSE151805_1_ctrl_HeLa_NA
3	3	55.0619		0.0231759	1.02356	29.9081	-6.46507									DICER1	GSE151805_1_ctrl_HeLa_NA
4	4	59.2351		0.149512	1.03727	4.63605	-3.5387	0.137753	0.00180395	1.03196		-1.58261	Exponential	0.933361	FALSE	DIDO1	GSE151805_1_ctrl_HeLa_NA
3	3	27.576		0.0952534	1.27283	7.27687	-0.0752809									DIMT1	GSE151805_1_ctrl_HeLa_NA
3	3	49.745		0.0348302	1.07405	19.9008	-21.5564									DIO2	GSE151805_1_ctrl_HeLa_NA
4	4	32.4696		0.0165492	0.932955	41.884	-2.11443	0.11411	-0.010927	1.01662		-9.07075	Decay_of_decay	0.211692	FALSE	DIP2A	GSE151805_1_ctrl_HeLa_NA
3	3	60.8294		0.0702122	1.13224	9.87217	-7.64652									DIP2B	GSE151805_1_ctrl_HeLa_NA
3	3	7.02918		0.0162018	0.972637	42.7821	-0.951006									DIPK1A	GSE151805_1_ctrl_HeLa_NA
3	3	18.0235		0.0962768	1.22231	7.19952	-11.1274									DIPK2A	GSE151805_1_ctrl_HeLa_NA
3	3	63.3527		0.0341156	1.09607	20.3176	-6.01401									DIS3	GSE151805_1_ctrl_HeLa_NA
4	4	22.641		0.0239043	1.01557	28.9968	-17.4271	0.0127846	0.00125917	1.00543		-19.2244	Decay_of_decay	0.42744	FALSE	DIS3L	GSE151805_1_ctrl_HeLa_NA
4	4	12.1103		0.0310506	0.81799	22.3232	3.22184	0.279698	-0.0280952	0.994512		-15.5661	Decay_of_decay	0.0473994	TRUE	DIS3L2	GSE151805_1_ctrl_HeLa_NA
4	3	3.86125		0.362859	1.04356	1.91024	0.061726	-1.78057	0.996642	1		-15.7311	Decay_of_decay	0.0689949	FALSE	DISP1	GSE151805_1_ctrl_HeLa_NA
4	4	0.702045		0.0114038	0.604218	60.7821	8.69328	0.755237	-0.0816267	0.993249		-6.94279	Decay_of_decay	0.0703654	FALSE	DISP2	GSE151805_1_ctrl_HeLa_NA
3	3	89.8473		0.0169651	1.02777	40.8572	-14.0942									DKC1	GSE151805_1_ctrl_HeLa_NA
3	3	6.93906		0.277224	1.6904	2.50031	1.36822									DKK1	GSE151805_1_ctrl_HeLa_NA
4	3	0.175511		-0.0785433	0.530412		9.93953	0.267639	-0.0337166	0.826781		11.1961	Exponential	0.729772	FALSE	DKKL1	GSE151805_1_ctrl_HeLa_NA
3	3	58.1259		0.0415024	1.10642	16.7014	-7.44821									DLAT	GSE151805_1_ctrl_HeLa_NA
4	3	0.351023		0.0283972	0.625498	24.409	9.17188	0.518696	-0.0522419	0.918262		9.79577	Exponential	0.637206	FALSE	DLEC1	GSE151805_1_ctrl_HeLa_NA
4	4	46.1595		0.0317785	0.929657	21.8118	-5.11005	0.10201	-0.0079784	0.987189		-11.1519	Decay_of_decay	0.238519	FALSE	DLG1	GSE151805_1_ctrl_HeLa_NA
4	4	1.49185		0.00493868	0.821952	140.351	2.11821	0.200587	-0.0213389	0.982356		-7.51919	Decay_of_decay	0.15002	FALSE	DLG2	GSE151805_1_ctrl_HeLa_NA
4	4	16.5858		0.0481557	1.05051	14.3939	-2.60247	-0.0380031	0.0101165	0.976012		-7.63838	Decay_of_decay	0.272433	FALSE	DLG3	GSE151805_1_ctrl_HeLa_NA
3	3	0.901177		-0.136357	0.538518		6.51452									DLG4	GSE151805_1_ctrl_HeLa_NA
4	4	19.3062		0.00422677	1.00627	163.99	0.253654	-0.0738536	0.00843408	0.925974		0.421795	Exponential	0.585418	FALSE	DLG5	GSE151805_1_ctrl_HeLa_NA
3	3	27.3958		0.1002	1.17208	6.91766	-1.43175									DLGAP4	GSE151805_1_ctrl_HeLa_NA
4	4	48.7044		0.0645055	0.942574	10.7456	-4.10797	0.0927341	-0.00334847	0.963391		-2.49239	Exponential	0.804221	FALSE	DLGAP5	GSE151805_1_ctrl_HeLa_NA
3	3	0.540706		0.255985	1.66422	2.70777	-13.7736									DLX1	GSE151805_1_ctrl_HeLa_NA
4	4	6.49392		-0.0307163	1.03622		3.55478	-0.155691	0.0128075	0.884848		2.69648	Decay_of_decay	0.493252	FALSE	DMAC2	GSE151805_1_ctrl_HeLa_NA
4	4	4.21227		0.00113169	1.04843	612.487	2.18339	-0.118821	0.0128983	0.918973		0.588872	Decay_of_decay	0.44053	FALSE	DMAC2L	GSE151805_1_ctrl_HeLa_NA
3	3	10.724		0.0960355	1.10861	7.21762	2.89327									DMAP1	GSE151805_1_ctrl_HeLa_NA
4	3	0.61429		0.0866138	1.14974	8.00274	11.0167	-0.371479	0.0535896	0.724174		9.36657	Decay_of_decay	0.436885	FALSE	DMBT1	GSE151805_1_ctrl_HeLa_NA
3	3	0.901177		0.104012	1.0498	6.66408	6.36322									DMBX1	GSE151805_1_ctrl_HeLa_NA
4	3	0.438778		0.196084	0.99949	3.53494	0.954114	0.102157	0.0140861	0.956527		2.22239	Exponential	0.731846	FALSE	DMC1	GSE151805_1_ctrl_HeLa_NA
4	4	39.0513		0.0208115	0.966262	33.306	-9.14072	0.0327751	-0.00133635	0.977036		-7.47037	Exponential	0.818495	FALSE	DMD	GSE151805_1_ctrl_HeLa_NA
4	4	17.8144		0.00786733	0.999091	88.1045	-26.0681	0.0110936	-0.000355936	1.00221		-26.6017	Decay_of_decay	0.519606	FALSE	DMKN	GSE151805_1_ctrl_HeLa_NA
3	3	4.0553		0.0139164	0.9565	49.8078	0.077069									DMPK	GSE151805_1_ctrl_HeLa_NA
4	4	4.65105		0.120683	0.92569	5.74354	-1.56433	0.267368	-0.0193571	1.0016		-24.7541	Decay_of_decay	0.0273239	TRUE	DMRTA1	GSE151805_1_ctrl_HeLa_NA
3	3	32.893		0.0721817	1.13558	9.60281	-7.25447									DMTF1	GSE151805_1_ctrl_HeLa_NA
4	4	2.80818		0.0784244	1.10338	8.83841	4.41474	-0.133154	0.0261012	0.928956		0.607346	Decay_of_decay	0.321544	FALSE	DMTN	GSE151805_1_ctrl_HeLa_NA
3	3	8.56118		0.0334088	1.10187	20.7474	-4.50275									DMWD	GSE151805_1_ctrl_HeLa_NA
4	4	36.0676		0.0344959	0.957391	20.0936	-9.18358	0.0692426	-0.00396937	0.986366		-11.0412	Decay_of_decay	0.423646	FALSE	DMXL1	GSE151805_1_ctrl_HeLa_NA
4	4	54.7595		0.046424	0.959293	14.9308	-1.88554	0.137338	-0.0107152	1.02782		-4.36093	Decay_of_decay	0.387307	FALSE	DMXL2	GSE151805_1_ctrl_HeLa_NA
4	4	13.7776		0.0637237	1.0357	10.8774	-5.37117	-0.000902291	0.00781785	0.984675		-10.5678	Decay_of_decay	0.26667	FALSE	DNA2	GSE151805_1_ctrl_HeLa_NA
3	3	1.62212		0.127477	1.33927	5.43744	-1.24828									DNAAF1	GSE151805_1_ctrl_HeLa_NA
3	3	8.74142		0.236893	1.6075	2.926	-20.763									DNAAF2	GSE151805_1_ctrl_HeLa_NA
4	4	30.4512		-0.0151185	1.01983		0.555526	-0.100165	0.00894979	0.924611		0.0779644	Decay_of_decay	0.524389	FALSE	DNAAF5	GSE151805_1_ctrl_HeLa_NA
4	4	1.75511		0.0416117	0.963116	16.6575	-0.56264	0.138696	-0.0113861	1.03753		-2.0027	Decay_of_decay	0.450885	FALSE	DNAH1	GSE151805_1_ctrl_HeLa_NA
4	4	25.6247		0.0408696	0.94472	16.96	-5.27595	0.0676936	-0.00307353	0.9666		-3.82027	Exponential	0.767812	FALSE	DNAH14	GSE151805_1_ctrl_HeLa_NA
3	3	7.1193		0.0648617	1.08189	10.6865	-0.988237									DNAH17	GSE151805_1_ctrl_HeLa_NA
3	3	5.76753		0.0436342	1.10203	15.8854	-11.0685									DNAH2	GSE151805_1_ctrl_HeLa_NA
3	3	1.08141		0.18517	1.39993	3.7433	-0.545415									DNAH6	GSE151805_1_ctrl_HeLa_NA
4	4	3.59798		0.211315	0.894147	3.28016	4.50624	0.329845	-0.0164795	0.94322		6.18308	Exponential	0.820268	FALSE	DNAH7	GSE151805_1_ctrl_HeLa_NA
4	3	1.40409		0.201686	1.00857	3.43676	-0.00536403	0.101542	0.0155133	0.964815		0.903138	Exponential	0.674954	FALSE	DNAI1	GSE151805_1_ctrl_HeLa_NA
3	3	74.257		0.0666347	1.13498	10.4022	-13.0414									DNAJA1	GSE151805_1_ctrl_HeLa_NA
4	4	57.48		0.0814257	1.00282	8.51263	-10.5594	0.0991309	-0.00222935	1.01477		-9.45699	Exponential	0.704038	FALSE	DNAJA2	GSE151805_1_ctrl_HeLa_NA
4	4	44.6676		0.0488859	1.03829	14.1789	-9.80707	0.0155548	0.00395297	1.01076		-13.4183	Decay_of_decay	0.330316	FALSE	DNAJA3	GSE151805_1_ctrl_HeLa_NA
3	3	34.2447		0.0479187	1.08665	14.4651	-9.53378									DNAJA4	GSE151805_1_ctrl_HeLa_NA
3	3	36.3174		0.229094	1.57875	3.0256	-17.6949									DNAJB1	GSE151805_1_ctrl_HeLa_NA
3	3	26.4045		0.0105017	0.991161	66.003	-5.15895									DNAJB11	GSE151805_1_ctrl_HeLa_NA
3	3	15.9508		0.054167	1.1711	12.7965	-1.06683									DNAJB12	GSE151805_1_ctrl_HeLa_NA
3	3	1.08141		0.596528	3.29217	1.16197	-4.29816									DNAJB13	GSE151805_1_ctrl_HeLa_NA
3	3	21.0875		0.0298671	1.05402	23.2077	-13.3483									DNAJB14	GSE151805_1_ctrl_HeLa_NA
4	4	7.10821		0.0552291	0.903534	12.5504	-1.22147	0.121899	-0.0077301	0.953265		-0.280441	Exponential	0.679615	FALSE	DNAJB2	GSE151805_1_ctrl_HeLa_NA
4	4	2.89594		0.086987	0.810316	7.9684	3.97187	0.32602	-0.0282594	0.950689		3.22986	Decay_of_decay	0.502442	FALSE	DNAJB5	GSE151805_1_ctrl_HeLa_NA
4	4	28.1696		0.00182184	0.968751	380.465	-9.75398	0.0381386	-0.00397162	1.00371		-22.17	Decay_of_decay	0.105504	FALSE	DNAJB6	GSE151805_1_ctrl_HeLa_NA
3	3	0.720942		-0.0263627	0.727446		6.64326									DNAJB7	GSE151805_1_ctrl_HeLa_NA
3	3	8.02048		0.0871815	1.14414	7.95062	-1.9921									DNAJB9	GSE151805_1_ctrl_HeLa_NA
3	3	13.2473		0.0862931	1.08653	8.03248	2.7234									DNAJC1	GSE151805_1_ctrl_HeLa_NA
3	3	71.2831		0.00666359	0.996237	104.02	-8.53749									DNAJC10	GSE151805_1_ctrl_HeLa_NA
4	4	19.1307		0.0273828	0.995866	25.3132	-9.75709	0.00951211	0.00202032	0.979808		-8.71678	Exponential	0.694366	FALSE	DNAJC11	GSE151805_1_ctrl_HeLa_NA
4	4	12.1103		0.0494758	1.00303	14.0098	-5.2215	0.0842862	-0.00414265	1.0301		-4.35657	Exponential	0.668833	FALSE	DNAJC12	GSE151805_1_ctrl_HeLa_NA
4	4	8.60006		0.0960831	1.06884	7.21404	-1.81453	-0.0191281	0.015057	0.988897		-12.6876	Decay_of_decay	0.128228	FALSE	DNAJC14	GSE151805_1_ctrl_HeLa_NA
3	3	5.67742		0.0414749	1.02426	16.7124	-0.600023									DNAJC15	GSE151805_1_ctrl_HeLa_NA
3	3	19.1951		0.0641013	1.10888	10.8133	-5.24017									DNAJC16	GSE151805_1_ctrl_HeLa_NA
3	3	5.31694		0.0267793	1.00845	25.8837	-2.4374									DNAJC17	GSE151805_1_ctrl_HeLa_NA
3	3	3.78494		-0.00242405	0.903635		1.45352									DNAJC18	GSE151805_1_ctrl_HeLa_NA
3	3	15.4101		0.0456054	1.1043	15.1988	-12.3088									DNAJC19	GSE151805_1_ctrl_HeLa_NA
4	4	36.2431		0.0746128	0.976478	9.28993	-10.8469	0.112718	-0.00469061	1.00282		-22.6246	Decay_of_decay	0.114358	FALSE	DNAJC2	GSE151805_1_ctrl_HeLa_NA
4	4	97.5843		0.044672	0.961375	15.5164	-9.11911	0.0700677	-0.00294438	0.981783		-8.59865	Exponential	0.624636	FALSE	DNAJC21	GSE151805_1_ctrl_HeLa_NA
4	4	3.1592		0.0794739	0.841849	8.72169	2.22445	0.308315	-0.027398	0.97865		-3.85481	Decay_of_decay	0.237351	FALSE	DNAJC22	GSE151805_1_ctrl_HeLa_NA
4	4	13.6021		0.039415	0.965294	17.5859	-7.95824	0.0892944	-0.00577634	1.00552		-17.9775	Decay_of_decay	0.142904	FALSE	DNAJC24	GSE151805_1_ctrl_HeLa_NA
3	3	8.38095		0.0845479	1.20453	8.19828	-6.97117									DNAJC25	GSE151805_1_ctrl_HeLa_NA
4	4	2.80818		0.140792	0.892472	4.9232	0.371804	0.309318	-0.0223039	0.974552		-1.7751	Decay_of_decay	0.406088	FALSE	DNAJC27	GSE151805_1_ctrl_HeLa_NA
4	3	0.61429		0.0543748	0.856826	12.7476	9.96464	0.467159	-0.0497157	1.08099		8.57202	Decay_of_decay	0.454135	FALSE	DNAJC28	GSE151805_1_ctrl_HeLa_NA
3	3	35.6866		0.0202079	1.05192	34.3007	-11.3152									DNAJC3	GSE151805_1_ctrl_HeLa_NA
3	3	4.14541		0.0947154	1.21458	7.31821	-14.1624									DNAJC30	GSE151805_1_ctrl_HeLa_NA
4	4	1.40409		-0.0573693	0.790626		10.8965	-0.314011	0.023994	0.511783		12.3696	Exponential	0.771484	FALSE	DNAJC4	GSE151805_1_ctrl_HeLa_NA
3	3	25.9539		0.187813	1.39057	3.69063	1.30724									DNAJC5	GSE151805_1_ctrl_HeLa_NA
3	3	7.47977		0.0518667	1.14927	13.364	-3.18031									DNAJC6	GSE151805_1_ctrl_HeLa_NA
4	4	47.3881		0.0348877	0.993151	19.868	-17.9147	0.0337737	0.000127831	0.992195		-15.9394	Exponential	0.950006	FALSE	DNAJC7	GSE151805_1_ctrl_HeLa_NA
4	4	38.788		-0.00744133	0.996435		-6.8785	-0.03375	0.00282005	0.968877		-6.13343	Exponential	0.652663	FALSE	DNAJC8	GSE151805_1_ctrl_HeLa_NA
3	3	16.2212		0.0484291	0.988763	14.3126	3.02652									DNAJC9	GSE151805_1_ctrl_HeLa_NA
3	3	8.02048		0.103919	1.2072	6.67005	-5.82094									DNAL1	GSE151805_1_ctrl_HeLa_NA
3	3	2.61341		0.110668	1.34689	6.26332	2.80754									DNAL4	GSE151805_1_ctrl_HeLa_NA
3	3	1.44188		0.247169	1.63014	2.80434	-9.39751									DNALI1	GSE151805_1_ctrl_HeLa_NA
4	4	5.26534		0.0418323	1.00085	16.5697	-0.981581	-0.026106	0.00778048	0.941443		-0.45939	Exponential	0.624842	FALSE	DNASE1	GSE151805_1_ctrl_HeLa_NA
3	3	6.30824		0.0604771	1.12631	11.4613	-20.344									DNASE1L1	GSE151805_1_ctrl_HeLa_NA
4	4	0.789801		0.0272486	0.939549	25.4379	0.409669	0.146978	-0.0136993	1.03577		-2.4173	Decay_of_decay	0.368433	FALSE	DNASE1L2	GSE151805_1_ctrl_HeLa_NA
3	3	0.360471		0.119154	1.17137	5.81726	2.81417									DNASE1L3	GSE151805_1_ctrl_HeLa_NA
3	3	19.4654		-0.0125141	0.953397		-7.17876									DNASE2	GSE151805_1_ctrl_HeLa_NA
4	4	0.526534		-0.00529086	0.810908		8.55835	-0.0878025	0.00838301	0.730935		10.4578	Exponential	0.8993	FALSE	DNER	GSE151805_1_ctrl_HeLa_NA
3	3	24.512		-0.0192793	0.86508		1.73142									DNHD1	GSE151805_1_ctrl_HeLa_NA
3	3	0.991295		0.163478	1.4053	4.23999	-6.59925									DNM1	GSE151805_1_ctrl_HeLa_NA
4	4	10.1797		0.228732	0.928543	3.03039	0.685444	0.459112	-0.0367516	0.997849		-19.0135	Decay_of_decay	0.0422894	TRUE	DNMBP	GSE151805_1_ctrl_HeLa_NA
4	4	114.082		0.0357312	0.982239	19.3989	-6.04016	0.0170968	0.00212478	0.966118		-4.38958	Exponential	0.813206	FALSE	DNMT1	GSE151805_1_ctrl_HeLa_NA
4	4	8.77557		-0.0108712	0.947934		-4.0591	-0.00887412	-0.000212253	0.949983		-2.06184	Exponential	0.983328	FALSE	DNMT3A	GSE151805_1_ctrl_HeLa_NA
4	4	21.5879		0.0453766	0.98709	15.2754	-12.549	0.0430492	0.000271058	0.985183		-10.5751	Exponential	0.948623	FALSE	DNMT3B	GSE151805_1_ctrl_HeLa_NA
3	3	14.9595		0.00510223	1.00932	135.852	-25.9744									DNPH1	GSE151805_1_ctrl_HeLa_NA
3	3	16.7619		0.161153	1.43748	4.30118	0.120531									DNTTIP1	GSE151805_1_ctrl_HeLa_NA
3	3	66.0563		0.132601	1.27635	5.2273	-4.67212									DNTTIP2	GSE151805_1_ctrl_HeLa_NA
4	4	36.4186		0.0261411	1.00826	26.5157	-19.6884	0.0239672	0.000247026	1.00631		-17.8522	Exponential	0.8716	FALSE	DOCK1	GSE151805_1_ctrl_HeLa_NA
3	3	12.9769		0.0782374	1.12111	8.85954	-1.83012									DOCK4	GSE151805_1_ctrl_HeLa_NA
3	3	88.8561		0.0172484	0.993349	40.1863	-3.15053									DOCK5	GSE151805_1_ctrl_HeLa_NA
3	3	28.7475		0.0464084	1.11955	14.9358	-6.72545									DOCK7	GSE151805_1_ctrl_HeLa_NA
3	3	24.4219		0.0707546	1.19352	9.79649	-2.80077									DOCK9	GSE151805_1_ctrl_HeLa_NA
4	4	3.33472		0.0401883	1.045	17.2475	4.13058	-0.121374	0.0183028	0.893105		3.22942	Decay_of_decay	0.48993	FALSE	DOHH	GSE151805_1_ctrl_HeLa_NA
4	4	7.7225		0.0190237	1.02719	36.436	6.91195	-0.189125	0.0224446	0.812082		6.69221	Decay_of_decay	0.547354	FALSE	DOK4	GSE151805_1_ctrl_HeLa_NA
4	4	6.31841		0.0998149	1.00149	6.94432	-6.69921	0.132873	-0.00433747	1.02147		-5.81447	Exponential	0.6716	FALSE	DOLK	GSE151805_1_ctrl_HeLa_NA
3	3	7.93036		0.0934833	1.15554	7.41466	-1.47059									DOLPP1	GSE151805_1_ctrl_HeLa_NA
3	3	27.3057		0.0503351	1.06867	13.7707	-3.61542									DONSON	GSE151805_1_ctrl_HeLa_NA
4	4	10.8817		0.121336	0.99582	5.71261	-21.4557	0.131668	-0.00140599	1.00159		-26.2557	Decay_of_decay	0.281152	FALSE	DOP1A	GSE151805_1_ctrl_HeLa_NA
3	3	8.83153		0.0415175	1.11632	16.6953	-5.03006									DOP1B	GSE151805_1_ctrl_HeLa_NA
4	4	40.6309		-0.000139184	0.988057		-5.78332	-0.0250603	0.00269481	0.96283		-4.54012	Exponential	0.727432	FALSE	DOT1L	GSE151805_1_ctrl_HeLa_NA
3	3	31.0906		0.0399444	1.11613	17.3528	-4.42263									DPAGT1	GSE151805_1_ctrl_HeLa_NA
4	4	0.877557		0.188748	1.08675	3.67235	-0.163758	-0.0339053	0.043618	1.00774		-6.58757	Decay_of_decay	0.226888	FALSE	DPF1	GSE151805_1_ctrl_HeLa_NA
4	4	24.3083		0.137381	1.00226	5.04544	-9.51614	0.107894	0.00413244	0.986404		-8.97571	Exponential	0.627021	FALSE	DPF2	GSE151805_1_ctrl_HeLa_NA
4	4	0.877557		0.725193	0.995666	0.955811	3.06569	0.964822	-0.0935036	0.999453		-22.0185	Decay_of_decay	0.0215601	TRUE	DPF3	GSE151805_1_ctrl_HeLa_NA
3	3	8.56118		0.108509	1.21324	6.38793	-4.56446									DPH1	GSE151805_1_ctrl_HeLa_NA
4	4	15.0062		0.0182392	1.00226	38.0032	-25.29	0.0192481	-0.000113109	1.0032		-23.4367	Exponential	0.878454	FALSE	DPH5	GSE151805_1_ctrl_HeLa_NA
3	3	6.128		0.105255	1.22515	6.58539	-11.5442									DPH6	GSE151805_1_ctrl_HeLa_NA
3	3	10.6339		0.171161	1.32858	4.04968	2.24884									DPH7	GSE151805_1_ctrl_HeLa_NA
4	4	35.9798		0.0312215	0.987986	22.2009	-5.12133	0.0775273	-0.00532931	1.02692		-5.53691	Decay_of_decay	0.52976	FALSE	DPM1	GSE151805_1_ctrl_HeLa_NA
4	4	43.2635		0.0254477	1.0389	27.2382	-3.45481	-0.0445811	0.00789648	0.972609		-6.94873	Decay_of_decay	0.335698	FALSE	DPP8	GSE151805_1_ctrl_HeLa_NA
3	3	33.5238		0.00822387	1.01778	84.2848	-24.5081									DPP9	GSE151805_1_ctrl_HeLa_NA
3	3	12.9769		0.0606536	1.09865	11.428	-4.76971									DPY19L3	GSE151805_1_ctrl_HeLa_NA
3	3	19.2852		0.0074798	0.976255	92.6692	-3.64225									DPY19L4	GSE151805_1_ctrl_HeLa_NA
4	4	22.641		0.000181945	1.03471	3809.65	0.0432147	-0.0900284	0.00972055	0.938781		-1.3259	Decay_of_decay	0.455757	FALSE	DPY30	GSE151805_1_ctrl_HeLa_NA
4	4	0.351023		0.0286967	0.900242	24.1543	6.87507	-0.0813539	0.011819	0.799151		8.54109	Exponential	0.817323	FALSE	DQX1	GSE151805_1_ctrl_HeLa_NA
3	3	69.2104		0.0712024	1.13258	9.73488	-7.0401									DR1	GSE151805_1_ctrl_HeLa_NA
3	3	38.8407		-0.00988258	0.917668		-0.845771									DRAM1	GSE151805_1_ctrl_HeLa_NA
3	3	18.384		0.00316277	0.959219	219.159	-2.50121									DRAP1	GSE151805_1_ctrl_HeLa_NA
4	4	2.10614		0.12072	0.950782	5.74176	-4.43831	0.157375	-0.00480614	0.971765		-2.99065	Exponential	0.766145	FALSE	DRC3	GSE151805_1_ctrl_HeLa_NA
4	4	24.3083		0.0502482	0.97551	13.7945	-10.6408	0.0586231	-0.000981188	0.982166		-8.84333	Exponential	0.857371	FALSE	DRG1	GSE151805_1_ctrl_HeLa_NA
4	3	0.175511		-0.0635274	0.751666		13.5089									DRICH1	GSE151805_1_ctrl_HeLa_NA
4	4	137.776		0.00620069	1.01723	111.785	-2.02402	-0.059344	0.00713729	0.950488		-2.60012	Decay_of_decay	0.516033	FALSE	DROSHA	GSE151805_1_ctrl_HeLa_NA
4	3	0.61429		6.64496	1	0.104312	4.68934	1.47254	-0.149524	0.995748		2.95479	Decay_of_decay	0.43143	FALSE	DRP2	GSE151805_1_ctrl_HeLa_NA
3	3	13.6979		0.0231175	1.07053	29.9836	-6.63874									DSCC1	GSE151805_1_ctrl_HeLa_NA
3	3	3.96518		0.0097733	0.927607	70.9226	1.55629									DSE	GSE151805_1_ctrl_HeLa_NA
4	4	35.19		0.0549313	1.00243	12.6184	-2.07531	0.108461	-0.00645759	1.04226		-1.28795	Exponential	0.658262	FALSE	DSEL	GSE151805_1_ctrl_HeLa_NA
3	3	20.3666		0.0295023	1.06926	23.4947	-12.6368									DSN1	GSE151805_1_ctrl_HeLa_NA
4	4	371.996		0.0206369	1.00159	33.5877	-7.39961	-0.00877422	0.00328701	0.974129		-7.03077	Exponential	0.607129	FALSE	DSP	GSE151805_1_ctrl_HeLa_NA
4	4	230.446		0.0213329	0.989799	32.492	-20.8557	0.0288144	-0.000841138	0.996575		-22.7386	Decay_of_decay	0.42207	FALSE	DST	GSE151805_1_ctrl_HeLa_NA
3	3	20.1864		0.0556885	1.01973	12.4469	2.23539									DSTYK	GSE151805_1_ctrl_HeLa_NA
3	3	2.88377		0.0258801	1.05643	26.783	-18.3071									DTD1	GSE151805_1_ctrl_HeLa_NA
3	3	3.87506		0.00709487	0.964321	97.697	-2.12901									DTD2	GSE151805_1_ctrl_HeLa_NA
4	4	55.5493		0.113424	1.01522	6.1111	-9.44706	0.117064	-0.000494204	1.01731		-7.46925	Exponential	0.952606	FALSE	DTL	GSE151805_1_ctrl_HeLa_NA
4	4	5.08983		0.0177782	0.956197	38.9886	-1.04795	0.10931	-0.0103232	1.03492		-3.18494	Decay_of_decay	0.406673	FALSE	DTNA	GSE151805_1_ctrl_HeLa_NA
4	4	9.03883		-0.000926864	0.916386		-3.1694	0.0878822	-0.00966247	0.998656		-29.6799	Decay_of_decay	0.0180383	TRUE	DTNB	GSE151805_1_ctrl_HeLa_NA
4	4	6.49392		0.0382248	1.0144	18.1334	-17.8306	0.026633	0.00134391	1.00451		-20.3837	Decay_of_decay	0.38303	FALSE	DTNBP1	GSE151805_1_ctrl_HeLa_NA
4	4	48.0901		0.106355	1.05618	6.5173	-5.27128	0.0296241	0.0103484	1.0077		-14.9098	Decay_of_decay	0.149999	FALSE	DTWD1	GSE151805_1_ctrl_HeLa_NA
4	4	6.49392		-0.0218643	0.91917		-4.9704	0.037656	-0.00627771	0.980371		-9.04989	Decay_of_decay	0.309832	FALSE	DTWD2	GSE151805_1_ctrl_HeLa_NA
4	4	6.05514		0.155922	0.995263	4.44548	-14.78	0.177193	-0.0031494	1.00503		-15.9378	Decay_of_decay	0.470736	FALSE	DTX2	GSE151805_1_ctrl_HeLa_NA
3	3	20.9073		0.0267833	1.06476	25.8798	-11.832									DTX3L	GSE151805_1_ctrl_HeLa_NA
4	4	5.70412		0.120272	1.01108	5.76316	-15.589	0.0975059	0.00310445	0.997989		-24.7421	Decay_of_decay	0.159576	FALSE	DTX4	GSE151805_1_ctrl_HeLa_NA
3	3	14.9595		0.0742008	1.15429	9.34151	-14.6981									DTYMK	GSE151805_1_ctrl_HeLa_NA
3	3	2.70353		0.171342	1.3507	4.0454	0.352004									DUOX1	GSE151805_1_ctrl_HeLa_NA
4	4	11.847		0.0336398	0.99727	20.605	-1.00946	-0.0303451	0.0072303	0.939537		-0.355856	Exponential	0.640919	FALSE	DUS2	GSE151805_1_ctrl_HeLa_NA
4	4	5.61636		0.0491236	1.00022	14.1103	-19.1513	0.0421723	0.000817941	0.994605		-18.6222	Exponential	0.625671	FALSE	DUS4L	GSE151805_1_ctrl_HeLa_NA
4	4	28.0818		0.433051	0.993188	1.60061	-9.69993	0.527404	-0.0268997	1.00117		-19.7352	Decay_of_decay	0.142613	FALSE	DUSP1	GSE151805_1_ctrl_HeLa_NA
4	4	3.51023		0.0643442	1.00381	10.7725	-6.93123	0.0919713	-0.00337433	1.02391		-5.9214	Exponential	0.68975	FALSE	DUSP10	GSE151805_1_ctrl_HeLa_NA
3	3	16.3113		0.106222	1.2539	6.52548	-7.74849									DUSP11	GSE151805_1_ctrl_HeLa_NA
4	4	10.0041		0.0498729	1.02063	13.8983	-7.83378	0.00690692	0.00505836	0.985015		-10.8587	Decay_of_decay	0.358318	FALSE	DUSP12	GSE151805_1_ctrl_HeLa_NA
3	3	6.84895		0.13529	1.37758	5.12341	0.724786									DUSP14	GSE151805_1_ctrl_HeLa_NA
4	4	36.6819		0.153253	0.980399	4.52291	-2.17017	0.252236	-0.0145181	1.02311		-3.16248	Decay_of_decay	0.482978	FALSE	DUSP16	GSE151805_1_ctrl_HeLa_NA
4	4	0.877557		0.146706	0.961879	4.72472	1.04729	0.304558	-0.0225416	1.02948		-0.769651	Decay_of_decay	0.426197	FALSE	DUSP18	GSE151805_1_ctrl_HeLa_NA
3	3	5.04659		0.0750817	1.09695	9.2319	-0.066205									DUSP19	GSE151805_1_ctrl_HeLa_NA
4	4	16.4103		0.248623	0.986866	2.78794	-5.43415	0.338821	-0.0167554	1.00993		-7.51024	Decay_of_decay	0.410294	FALSE	DUSP2	GSE151805_1_ctrl_HeLa_NA
4	4	6.75719		0.0511802	0.880373	13.5433	-0.531277	0.164861	-0.0131157	0.963452		-1.73865	Decay_of_decay	0.467157	FALSE	DUSP22	GSE151805_1_ctrl_HeLa_NA
4	4	1.84287		0.0862341	1.09796	8.03797	2.44921	-0.0921339	0.0226413	0.960577		-3.48352	Decay_of_decay	0.24196	FALSE	DUSP28	GSE151805_1_ctrl_HeLa_NA
3	3	34.7854		0.00431069	1.01153	160.797	-19.2759									DUSP3	GSE151805_1_ctrl_HeLa_NA
3	3	21.8085		0.19984	1.47239	3.46851	-5.92894									DUSP4	GSE151805_1_ctrl_HeLa_NA
3	3	26.4946		0.499428	2.70215	1.38788	-1.27744									DUSP5	GSE151805_1_ctrl_HeLa_NA
4	3	0.702045		0.655892	0.996905	1.0568	6.97832	1.01157	-0.104836	1.00512		-4.32983	Decay_of_decay	0.121355	FALSE	DUSP6	GSE151805_1_ctrl_HeLa_NA
4	4	12.5491		0.0972613	1.04362	7.12665	1.11734	-0.0378394	0.0172011	0.946829		-0.3708	Decay_of_decay	0.447625	FALSE	DUSP7	GSE151805_1_ctrl_HeLa_NA
4	4	5.08983		0.200343	1.06684	3.4598	-0.017068	-0.0443168	0.0586807	1.00634		0.0865291	Exponential	0.578752	FALSE	DUSP8	GSE151805_1_ctrl_HeLa_NA
3	3	44.1577		0.0322973	1.06813	21.4615	-23.4093									DUT	GSE151805_1_ctrl_HeLa_NA
3	3	31.1807		0.0416667	1.062	16.6355	-6.09222									DVL1	GSE151805_1_ctrl_HeLa_NA
4	4	21.1491		0.0593336	1.02791	11.6822	-4.5572	-0.00508727	0.00769929	0.975926		-7.07265	Decay_of_decay	0.385094	FALSE	DVL2	GSE151805_1_ctrl_HeLa_NA
3	3	5.22683		0.037023	1.0692	18.7221	-13.201									DXO	GSE151805_1_ctrl_HeLa_NA
3	3	422.832		0.0332635	1.09846	20.8381	-5.09938									DYNC1H1	GSE151805_1_ctrl_HeLa_NA
4	4	33.5227		-0.00508278	1.0121		-4.03866	-0.0537268	0.00522339	0.960743		-4.49688	Decay_of_decay	0.526055	FALSE	DYNC1I2	GSE151805_1_ctrl_HeLa_NA
3	3	14.7793		0.0810605	1.1567	8.55099	-7.30308									DYNC1LI1	GSE151805_1_ctrl_HeLa_NA
4	4	29.3981		0.0731598	1.04199	9.47443	-8.33916	0.0259822	0.00586686	1.00708		-16.2832	Decay_of_decay	0.186324	FALSE	DYNC2H1	GSE151805_1_ctrl_HeLa_NA
4	4	5.79187		0.0812653	1.08788	8.52943	5.26191	-0.143094	0.0274495	0.902831		3.03978	Decay_of_decay	0.401682	FALSE	DYNC2LI1	GSE151805_1_ctrl_HeLa_NA
4	4	16.3226		-0.0137458	0.935325		2.36146	-0.0633585	0.00518492	0.883057		4.03585	Exponential	0.819594	FALSE	DYNLT1	GSE151805_1_ctrl_HeLa_NA
4	4	55.9004		0.229043	1.01392	3.02628	-8.09869	0.22454	0.000859265	1.01267		-6.10996	Exponential	0.966204	FALSE	DYRK1A	GSE151805_1_ctrl_HeLa_NA
3	3	1.44188		0.0800276	1.02149	8.66135	5.0714									DYRK1B	GSE151805_1_ctrl_HeLa_NA
3	3	22.98		0.151536	1.33746	4.57413	-7.44666									DYRK2	GSE151805_1_ctrl_HeLa_NA
4	4	25.8002		0.110364	1.06057	6.28057	-3.54735	0.06612	0.00612655	1.03454		-2.46774	Exponential	0.700443	FALSE	DYRK3	GSE151805_1_ctrl_HeLa_NA
3	3	3.78494		0.0404595	1.04288	17.1319	-3.05202									DYRK4	GSE151805_1_ctrl_HeLa_NA
4	4	24.5716		-0.00405272	1.00266		-2.16235	-0.0587888	0.00586755	0.945191		-1.8798	Exponential	0.597603	FALSE	DYSF	GSE151805_1_ctrl_HeLa_NA
4	4	0.702045		-0.0274942	0.668139		9.21478	0.0988768	-0.0126219	0.780422		11.076	Exponential	0.881746	FALSE	DZANK1	GSE151805_1_ctrl_HeLa_NA
4	4	6.66943		0.323776	0.95704	2.14082	-1.04697	0.434093	-0.02159	0.981959		-0.26318	Exponential	0.657784	FALSE	DZIP1L	GSE151805_1_ctrl_HeLa_NA
4	4	17.0246		0.119959	1.00493	5.7782	-12.2157	0.0956859	0.00328469	0.990818		-12.6192	Decay_of_decay	0.530812	FALSE	E2F2	GSE151805_1_ctrl_HeLa_NA
3	3	28.2068		0.16624	1.32057	4.16956	1.72659									E2F3	GSE151805_1_ctrl_HeLa_NA
3	3	18.5642		0.0492896	1.08153	14.0628	-6.76121									E2F4	GSE151805_1_ctrl_HeLa_NA
4	4	6.49392		0.0694717	1.00675	9.97741	-9.72265	0.0403808	0.00354235	0.984981		-10.1743	Decay_of_decay	0.526625	FALSE	E2F5	GSE151805_1_ctrl_HeLa_NA
4	4	7.7225		0.185327	1.07991	3.74014	3.13466	-0.177043	0.0976896	1.00144		3.76296	Exponential	0.637754	FALSE	E2F6	GSE151805_1_ctrl_HeLa_NA
4	4	6.66943		0.116873	1.03417	5.93076	-8.81999	0.0643261	0.00719855	1.00311		-21.626	Decay_of_decay	0.100442	FALSE	E2F8	GSE151805_1_ctrl_HeLa_NA
4	4	8.68781		0.0508565	1.02433	13.6295	-7.93588	0.0527566	-0.000226855	1.02584		-5.94188	Exponential	0.975352	FALSE	E4F1	GSE151805_1_ctrl_HeLa_NA
3	3	1.80235		-0.0362913	0.779069		4.31352									EAF2	GSE151805_1_ctrl_HeLa_NA
3	3	16.5817		0.153073	1.29856	4.5282	0.262916									EAPP	GSE151805_1_ctrl_HeLa_NA
4	4	12.0225		0.0700543	0.907976	9.89443	-2.08096	0.19118	-0.0145491	0.988873		-10.7288	Decay_of_decay	0.170227	FALSE	EBAG9	GSE151805_1_ctrl_HeLa_NA
4	3	0.351023		-0.14653	0.430437		10.143	0.289754	-0.0408411	0.831239		10.8766	Exponential	0.651162	FALSE	EBI3	GSE151805_1_ctrl_HeLa_NA
3	3	14.3287		0.000662164	0.994734	1046.79	-14.3167									EBPL	GSE151805_1_ctrl_HeLa_NA
4	4	18.7797		0.0261587	0.953622	26.4977	-7.70418	0.0778488	-0.00584745	0.997739		-25.3952	Decay_of_decay	0.0543809	FALSE	ECD	GSE151805_1_ctrl_HeLa_NA
3	3	62.1812		0.0176181	1.02247	39.3429	-9.971									ECE1	GSE151805_1_ctrl_HeLa_NA
3	3	37.3087		0.0164011	1.04867	42.2623	-9.16945									ECHDC1	GSE151805_1_ctrl_HeLa_NA
4	4	15.7083		0.0697016	0.999176	9.94449	-24.459	0.0740823	-0.000536289	1.00236		-24.5993	Decay_of_decay	0.554784	FALSE	ECHDC2	GSE151805_1_ctrl_HeLa_NA
3	3	20.3666		0.0418544	1.06595	16.5609	-7.01122									ECI1	GSE151805_1_ctrl_HeLa_NA
4	4	6.31841		0.216729	0.941516	3.19823	1.51872	0.449457	-0.0369862	1.01113		-6.19351	Decay_of_decay	0.191971	FALSE	ECM2	GSE151805_1_ctrl_HeLa_NA
3	3	105.618		0.0596022	1.1379	11.6296	-10.6989									ECPAS	GSE151805_1_ctrl_HeLa_NA
4	4	9.03883		-0.0230732	1.08037		5.98647	-0.208044	0.0190504	0.854029		4.07613	Decay_of_decay	0.42037	FALSE	ECSIT	GSE151805_1_ctrl_HeLa_NA
3	3	137.52		0.026125	1.05838	26.5319	-16.1454									ECT2	GSE151805_1_ctrl_HeLa_NA
3	3	1.08141		0.156512	1.47961	4.42871	4.09493									EDAR	GSE151805_1_ctrl_HeLa_NA
4	4	17.1124		0.00500533	1.0243	138.482	-3.42499	-0.0548334	0.00652252	0.963078		-4.90384	Decay_of_decay	0.448252	FALSE	EDC3	GSE151805_1_ctrl_HeLa_NA
4	4	33.6104		0.0298273	0.977598	23.2387	2.06904	-0.0517204	0.00906509	0.90239		3.16757	Exponential	0.70342	FALSE	EDC4	GSE151805_1_ctrl_HeLa_NA
4	4	2.01838		0.25697	1.0184	2.69738	-5.84535	0.234911	0.00482294	1.01377		-3.94725	Exponential	0.898605	FALSE	EDDM13	GSE151805_1_ctrl_HeLa_NA
3	3	29.3784		0.0114864	1.03072	60.3451	-13.5027									EDEM1	GSE151805_1_ctrl_HeLa_NA
4	4	12.8123		-0.00394587	0.997299		-8.14413	-0.0266666	0.00244966	0.973875		-7.41541	Exponential	0.650528	FALSE	EDEM2	GSE151805_1_ctrl_HeLa_NA
3	3	37.8494		0.0654151	1.11809	10.5961	-6.74108									EDEM3	GSE151805_1_ctrl_HeLa_NA
4	4	40.5431		-0.0214315	0.996192		0.523199	-0.0926887	0.00742595	0.915845		0.991511	Exponential	0.618498	FALSE	EDF1	GSE151805_1_ctrl_HeLa_NA
3	3	1.17153		0.58449	3.20812	1.1859	-0.112127									EDIL3	GSE151805_1_ctrl_HeLa_NA
3	3	2.88377		0.130299	1.29887	5.31967	-23.6313									EDN1	GSE151805_1_ctrl_HeLa_NA
3	3	16.041		0.156293	1.34469	4.43493	-5.60489									EDRF1	GSE151805_1_ctrl_HeLa_NA
4	4	35.8921		0.0359022	0.947544	19.3065	-6.28552	0.0999034	-0.00734914	0.999349		-34.9812	Decay_of_decay	0.0137259	TRUE	EEA1	GSE151805_1_ctrl_HeLa_NA
4	4	20.1838		0.171583	1.0444	4.03971	-5.87364	0.0961195	0.0124153	1.0129		-8.16058	Decay_of_decay	0.397938	FALSE	EED	GSE151805_1_ctrl_HeLa_NA
3	3	3750.16		0.0263624	1.07956	26.293	-6.07237									EEF1A1	GSE151805_1_ctrl_HeLa_NA
4	4	1.40409		0.0309295	0.883633	22.4105	0.0334066	0.0997635	-0.00768039	0.940013		1.17422	Exponential	0.710203	FALSE	EEF1AKMT1	GSE151805_1_ctrl_HeLa_NA
4	4	3.24696		-0.0268623	0.983857		-11.6695	-0.0304388	0.000374397	0.979868		-9.742	Exponential	0.914418	FALSE	EEF1AKMT2	GSE151805_1_ctrl_HeLa_NA
3	3	4.68612		0.144181	1.34641	4.80747	-9.38474									EEF1AKMT4	GSE151805_1_ctrl_HeLa_NA
3	3	21.6282		0.0298308	1.07952	23.236	-8.10833									EEF1D	GSE151805_1_ctrl_HeLa_NA
3	3	8.02048		0.138183	1.24572	5.01615	1.25543									EEF1E1	GSE151805_1_ctrl_HeLa_NA
4	4	45.4574		0.0213057	1.02988	32.5334	-6.34412	-0.0283771	0.00557592	0.982697		-10.4767	Decay_of_decay	0.307607	FALSE	EEF2K	GSE151805_1_ctrl_HeLa_NA
3	3	5.67742		0.120572	1.21318	5.74881	-0.144329									EEF2KMT	GSE151805_1_ctrl_HeLa_NA
3	3	12.256		0.0977226	1.21851	7.09301	-19.0489									EEFSEC	GSE151805_1_ctrl_HeLa_NA
4	3	0.351023		-0.198754	0.26123		10.7163	0.835183	-0.099439	0.964679		6.39364	Decay_of_decay	0.299787	FALSE	EFCAB10	GSE151805_1_ctrl_HeLa_NA
4	4	6.58168		0.0646098	0.766495	10.7282	5.45442	0.333382	-0.0305203	0.934776		5.39923	Decay_of_decay	0.562937	FALSE	EFCAB11	GSE151805_1_ctrl_HeLa_NA
3	3	2.34306		0.170717	1.39027	4.06022	-7.13184									EFCAB12	GSE151805_1_ctrl_HeLa_NA
4	4	5.00207		0.118082	0.987626	5.87007	-16.8459	0.130363	-0.00164733	0.994656		-16.6478	Exponential	0.588559	FALSE	EFCAB13	GSE151805_1_ctrl_HeLa_NA
4	4	6.05514		0.0265324	0.916951	26.1246	-3.06261	0.123365	-0.0109377	0.996332		-20.9369	Decay_of_decay	0.0531463	FALSE	EFCAB7	GSE151805_1_ctrl_HeLa_NA
3	3	0.360471		0.170231	1.25625	4.0718	6.00833									EFHB	GSE151805_1_ctrl_HeLa_NA
4	4	19.6573		0.0329613	1.01699	21.0291	-10.3717	0.00213087	0.00352972	0.989633		-14.0744	Decay_of_decay	0.326191	FALSE	EFHC1	GSE151805_1_ctrl_HeLa_NA
4	4	51.1616		0.000521632	0.996077	1328.81	-13.1363	-0.00979926	0.00112249	0.985709		-11.9924	Exponential	0.710699	FALSE	EFHD2	GSE151805_1_ctrl_HeLa_NA
3	3	28.4772		0.0690519	1.17742	10.0381	-4.90085									EFL1	GSE151805_1_ctrl_HeLa_NA
4	4	20.5348		0.182026	0.975079	3.80796	-6.69385	0.197488	-0.00233924	0.981722		-4.82373	Exponential	0.885595	FALSE	EFNA1	GSE151805_1_ctrl_HeLa_NA
4	3	0.175511		0.134453	0.965723	5.15533	7.31848									EFNA2	GSE151805_1_ctrl_HeLa_NA
4	4	5.17758		0.491763	0.975087	1.40952	0.588706	0.68779	-0.0566384	0.992107		-4.19013	Decay_of_decay	0.281949	FALSE	EFNA3	GSE151805_1_ctrl_HeLa_NA
4	4	3.77349		0.172429	0.948662	4.01989	2.54009	0.148701	0.00325279	0.936644		4.51194	Exponential	0.946626	FALSE	EFNA4	GSE151805_1_ctrl_HeLa_NA
4	4	9.38986		0.108296	0.936888	6.40047	-4.61549	0.187056	-0.0101155	0.982824		-6.831	Decay_of_decay	0.402068	FALSE	EFNA5	GSE151805_1_ctrl_HeLa_NA
4	4	1.75511		0.0992797	1.06114	6.98176	-2.57995	-0.00666033	0.013923	0.989265		-12.7683	Decay_of_decay	0.139867	FALSE	EFNB1	GSE151805_1_ctrl_HeLa_NA
3	3	44.7885		0.0191958	1.04187	36.1093	-19.4891									EFR3A	GSE151805_1_ctrl_HeLa_NA
4	4	9.12659		-0.043634	0.997617		-0.042179	-0.107773	0.00650835	0.919173		0.320344	Exponential	0.606421	FALSE	EGFL7	GSE151805_1_ctrl_HeLa_NA
3	3	0.991295		0.14065	1.39169	4.92818	0.789836									EGFL8	GSE151805_1_ctrl_HeLa_NA
4	4	2.63267		0.217335	1.10404	3.18931	2.28571	-0.14597	0.0842465	1.00078		-7.55663	Decay_of_decay	0.146157	FALSE	EGFLAM	GSE151805_1_ctrl_HeLa_NA
3	3	106.789		0.0370901	1.03414	18.6882	-2.86689									EGFR	GSE151805_1_ctrl_HeLa_NA
3	3	7.66		0.119492	1.27602	5.80077	-13.8684									EGLN1	GSE151805_1_ctrl_HeLa_NA
3	3	2.97388		0.267157	1.69179	2.59454	-6.33661									EGLN2	GSE151805_1_ctrl_HeLa_NA
4	4	49.6697		0.0678196	0.90798	10.2205	-2.22896	0.155531	-0.0104206	0.968987		-2.99469	Decay_of_decay	0.500547	FALSE	EGLN3	GSE151805_1_ctrl_HeLa_NA
3	3	2.70353		0.0407652	1.10433	17.0034	-7.60231									EGR1	GSE151805_1_ctrl_HeLa_NA
4	4	26.5022		0.0100899	0.963054	68.6969	-6.77825	0.0617176	-0.00572231	1.01043		-13.5239	Decay_of_decay	0.217566	FALSE	EHBP1	GSE151805_1_ctrl_HeLa_NA
3	3	14.8694		0.0798979	1.1255	8.67541	-1.87825									EHD1	GSE151805_1_ctrl_HeLa_NA
4	4	3.42247		0.0190423	0.998378	36.4005	-3.61726	-0.0255974	0.00495548	0.956053		-3.01472	Exponential	0.634567	FALSE	EHHADH	GSE151805_1_ctrl_HeLa_NA
4	4	37.2962		0.0651481	1.00954	10.6396	-18.8236	0.0517282	0.00162975	0.999442		-36.4432	Decay_of_decay	0.0548699	FALSE	EHMT1	GSE151805_1_ctrl_HeLa_NA
4	4	24.7471		0.00551885	1.03092	125.596	0.0205421	-0.0839204	0.00970875	0.93802		-1.10269	Decay_of_decay	0.473253	FALSE	EHMT2	GSE151805_1_ctrl_HeLa_NA
3	3	88.5857		-0.0111819	0.951377		-6.02307									EID1	GSE151805_1_ctrl_HeLa_NA
4	4	9.91639		0.0885822	0.996735	7.8249	-9.57285	0.115971	-0.00349433	1.01444		-9.34098	Exponential	0.592145	FALSE	EID2	GSE151805_1_ctrl_HeLa_NA
4	4	1.66736		0.158323	1.02858	4.37805	-1.83357	0.0500015	0.0159018	0.972605		-3.04854	Decay_of_decay	0.466612	FALSE	EID2B	GSE151805_1_ctrl_HeLa_NA
4	4	6.23065		0.412862	0.980274	1.67888	-4.17736	0.558308	-0.0370394	0.996999		-13.0709	Decay_of_decay	0.164958	FALSE	EID3	GSE151805_1_ctrl_HeLa_NA
3	3	166.718		0.0350632	1.09252	19.7685	-7.49296									EIF1	GSE151805_1_ctrl_HeLa_NA
4	4	17.3756		0.132961	0.989583	5.21316	-18.4648	0.148713	-0.00218938	0.997895		-23.638	Decay_of_decay	0.267503	FALSE	EIF1AD	GSE151805_1_ctrl_HeLa_NA
3	3	83.5391		0.0508141	1.14967	13.6409	-2.79244									EIF1AX	GSE151805_1_ctrl_HeLa_NA
3	3	13.1572		0.0883988	1.23072	7.84114	-3.27908									EIF1B	GSE151805_1_ctrl_HeLa_NA
4	4	12.198		0.175386	0.986628	3.95213	-11.1709	0.181012	-0.000854511	0.989079		-9.22577	Exponential	0.925521	FALSE	EIF2AK3	GSE151805_1_ctrl_HeLa_NA
4	4	34.4002		0.0270226	1.06744	25.6507	0.973328	-0.0936183	0.013588	0.949681		-2.63739	Decay_of_decay	0.330339	FALSE	EIF2AK4	GSE151805_1_ctrl_HeLa_NA
3	3	25.233		-0.00164875	0.992437		-16.9317									EIF2B1	GSE151805_1_ctrl_HeLa_NA
3	3	17.8433		0.0572237	1.08418	12.1129	-3.59097									EIF2B2	GSE151805_1_ctrl_HeLa_NA
3	3	15.32		0.050611	1.1203	13.6956	-9.5813									EIF2B3	GSE151805_1_ctrl_HeLa_NA
3	3	18.0235		0.136048	1.30947	5.09489	-17.4191									EIF2B4	GSE151805_1_ctrl_HeLa_NA
3	3	26.044		0.0575995	1.13003	12.0339	-12.8388									EIF2B5	GSE151805_1_ctrl_HeLa_NA
3	3	36.8581		0.00799934	1.01222	86.6505	-17.4154									EIF2D	GSE151805_1_ctrl_HeLa_NA
3	3	99.7603		0.0242602	1.0704	28.5714	-7.32195									EIF2S1	GSE151805_1_ctrl_HeLa_NA
3	3	122.2		0.0489001	1.13519	14.1747	-4.45315									EIF2S2	GSE151805_1_ctrl_HeLa_NA
4	4	26.0634		0.00103058	0.914723	672.578	-3.82237	0.053517	-0.00567943	0.964014		-3.80216	Exponential	0.570346	FALSE	EIF2S3B	GSE151805_1_ctrl_HeLa_NA
4	4	323.38		0.0486855	1.00521	14.2372	-20.4417	0.0490025	-3.7401e-05	1.00546		-18.4453	Exponential	0.980849	FALSE	EIF3A	GSE151805_1_ctrl_HeLa_NA
3	3	156.985		0.0352859	1.08609	19.6437	-10.0542									EIF3B	GSE151805_1_ctrl_HeLa_NA
4	4	50.635		0.0184587	1.00539	37.5512	13.8547	-0.861147	0.0852978	0.209017		13.1097	Decay_of_decay	0.502202	FALSE	EIF3C	GSE151805_1_ctrl_HeLa_NA
4	4	1.84287		-0.0514196	0.837775		3.86479	-0.0367919	-0.00145921	0.854031		5.8475	Exponential	0.958152	FALSE	EIF3CL	GSE151805_1_ctrl_HeLa_NA
3	3	187.805		0.0386894	1.11523	17.9157	-4.10999									EIF3E	GSE151805_1_ctrl_HeLa_NA
3	3	131.752		0.0138299	1.03711	50.1196	-12.3321									EIF3H	GSE151805_1_ctrl_HeLa_NA
3	3	25.1428		-0.0292205	0.904345		-3.79757									EIF3K	GSE151805_1_ctrl_HeLa_NA
3	3	79.3036		0.0449371	1.1199	15.4248	-5.84417									EIF3M	GSE151805_1_ctrl_HeLa_NA
4	4	6.23065		0.101514	0.992473	6.82807	-0.772947	0.183416	-0.0108258	1.03914		-0.433366	Exponential	0.603865	FALSE	EIF4A1	GSE151805_1_ctrl_HeLa_NA
4	4	139.268		0.0469726	0.977301	14.7564	-13.4463	0.0622506	-0.00178464	0.989551		-13.1161	Exponential	0.602822	FALSE	EIF4A2	GSE151805_1_ctrl_HeLa_NA
3	3	40.2826		0.0718954	1.19415	9.64105	-3.08752									EIF4A3	GSE151805_1_ctrl_HeLa_NA
3	3	24.6021		0.0766055	1.13008	9.04827	-3.6909									EIF4E	GSE151805_1_ctrl_HeLa_NA
4	4	3.24696		-0.0251225	0.932149		0.526668	-0.0495207	0.00252646	0.90564		2.39504	Exponential	0.884834	FALSE	EIF4E3	GSE151805_1_ctrl_HeLa_NA
3	3	56.0532		0.0338569	1.07756	20.4729	-13.3501									EIF4EBP2	GSE151805_1_ctrl_HeLa_NA
4	4	9.03883		0.143685	0.934904	4.82407	-2.72068	0.275923	-0.0182366	0.997232		-19.953	Decay_of_decay	0.0575982	FALSE	EIF4ENIF1	GSE151805_1_ctrl_HeLa_NA
4	4	91.7047		-0.00291897	1.01668		-5.9464	-0.0451132	0.00455531	0.972592		-7.2465	Decay_of_decay	0.460571	FALSE	EIF4G3	GSE151805_1_ctrl_HeLa_NA
4	4	131.458		0.0686439	1.04552	10.0977	-7.77038	0.0187904	0.00614641	1.0077		-15.764	Decay_of_decay	0.185139	FALSE	EIF5	GSE151805_1_ctrl_HeLa_NA
3	3	9.19201		0.0323497	1.00273	21.4267	-0.483705									EIF5A2	GSE151805_1_ctrl_HeLa_NA
4	4	9.38986		5.32479e-05	0.850753	13017.4	1.00002	0.0916723	-0.00981571	0.93331		1.62776	Exponential	0.637684	FALSE	EIF5AL1	GSE151805_1_ctrl_HeLa_NA
4	4	252.034		0.0416834	0.968953	16.6288	-9.95714	0.0565732	-0.00171903	0.98118		-8.53975	Exponential	0.759976	FALSE	EIF5B	GSE151805_1_ctrl_HeLa_NA
4	4	18.2532		0.000516761	0.977144	1341.33	-7.39622	-0.00863648	0.000991588	0.968019		-5.53457	Exponential	0.881947	FALSE	EIF6	GSE151805_1_ctrl_HeLa_NA
4	4	16.147		0.0301784	0.970327	22.9684	1.00975	-0.0313549	0.00686	0.914411		2.36589	Exponential	0.747998	FALSE	EIPR1	GSE151805_1_ctrl_HeLa_NA
3	3	1.44188		0.055891	1.14137	12.4018	-6.43966									ELAC1	GSE151805_1_ctrl_HeLa_NA
3	3	58.1259		0.04561	1.08964	15.1973	-14.7338									ELAC2	GSE151805_1_ctrl_HeLa_NA
4	4	46.4227		0.0249551	1.00315	27.7758	-3.10905	-0.0268025	0.00579664	0.955023		-2.77895	Exponential	0.602816	FALSE	ELAVL1	GSE151805_1_ctrl_HeLa_NA
4	4	15.8838		0.132761	1.02467	5.22103	-2.58179	0.156958	-0.00350116	1.03656		-0.748808	Exponential	0.870367	FALSE	ELF1	GSE151805_1_ctrl_HeLa_NA
4	4	26.8532		0.131124	1.01964	5.2862	-5.54174	0.143541	-0.00177495	1.02597		-3.632	Exponential	0.904546	FALSE	ELF2	GSE151805_1_ctrl_HeLa_NA
4	4	28.7839		0.213044	0.91898	3.25353	0.442207	0.354669	-0.0213147	0.971614		0.650588	Exponential	0.589649	FALSE	ELF3	GSE151805_1_ctrl_HeLa_NA
4	4	15.8838		0.115945	1.05558	5.97823	-4.79074	0.0652028	0.00709424	1.02634		-4.51715	Exponential	0.596631	FALSE	ELF4	GSE151805_1_ctrl_HeLa_NA
3	3	1.17153		0.175057	1.29421	3.95955	5.01069									ELFN1	GSE151805_1_ctrl_HeLa_NA
4	4	25.3614		0.00258453	1.04126	268.191	-1.26456	-0.0794893	0.00890327	0.954928		-3.6257	Decay_of_decay	0.393707	FALSE	ELK1	GSE151805_1_ctrl_HeLa_NA
4	4	14.6552		0.0306928	0.994936	22.5834	-7.4521	0.00620585	0.00277782	0.973154		-6.44152	Exponential	0.689863	FALSE	ELK3	GSE151805_1_ctrl_HeLa_NA
3	3	85.6118		0.0226982	1.05045	30.5376	-17.1723									ELK4	GSE151805_1_ctrl_HeLa_NA
4	4	7.37148		0.301224	0.993254	2.3011	-6.55647	0.383587	-0.017768	1.00821		-7.64701	Decay_of_decay	0.475654	FALSE	ELL	GSE151805_1_ctrl_HeLa_NA
3	3	164.104		0.0241403	1.0274	28.7133	-6.93477									ELL2	GSE151805_1_ctrl_HeLa_NA
3	3	13.4275		0.0778594	1.12064	8.90255	-1.88559									ELMO2	GSE151805_1_ctrl_HeLa_NA
3	3	3.87506		0.265929	1.6411	2.60651	2.26491									ELMO3	GSE151805_1_ctrl_HeLa_NA
4	4	9.12659		0.127309	0.992829	5.44461	-20.575	0.140311	-0.00178923	0.999881		-46.8056	Decay_of_decay	0.0186808	TRUE	ELMOD3	GSE151805_1_ctrl_HeLa_NA
4	4	34.6635		7.60207e-05	0.980063	9117.88	-9.47852	0.032468	-0.00353983	1.01168		-13.086	Decay_of_decay	0.330488	FALSE	ELOA	GSE151805_1_ctrl_HeLa_NA
3	3	16.041		-0.00968029	0.958345		-7.00495									ELOC	GSE151805_1_ctrl_HeLa_NA
3	3	10.6339		0.0441813	1.02791	15.6887	-0.368217									ELOF1	GSE151805_1_ctrl_HeLa_NA
3	3	104.266		0.0464748	1.13824	14.9145	-3.09176									ELOVL5	GSE151805_1_ctrl_HeLa_NA
3	3	17.573		0.0379344	1.05228	18.2722	-5.73641									ELOVL6	GSE151805_1_ctrl_HeLa_NA
3	3	1.98259		0.0913084	1.25738	7.59128	-0.709033									ELOVL7	GSE151805_1_ctrl_HeLa_NA
3	3	60.1085		0.0478997	1.08875	14.4708	-10.5344									ELP2	GSE151805_1_ctrl_HeLa_NA
3	3	23.6108		0.0601352	1.11917	11.5265	-12.3099									ELP3	GSE151805_1_ctrl_HeLa_NA
4	4	17.1124		0.110286	0.987324	6.28502	-12.2185	0.11064	-4.66379e-05	0.987538		-10.2189	Exponential	0.993691	FALSE	ELP4	GSE151805_1_ctrl_HeLa_NA
4	4	15.1817		0.0471558	1.00259	14.6991	-29.3661	0.0437194	0.000403681	0.999796		-44.8418	Decay_of_decay	0.071797	FALSE	ELP5	GSE151805_1_ctrl_HeLa_NA
4	4	10.1797		0.0359646	1.00026	19.273	-8.30933	0.0607781	-0.00287586	1.02103		-7.66577	Exponential	0.639659	FALSE	ELP6	GSE151805_1_ctrl_HeLa_NA
3	3	13.6979		0.0865635	1.1857	8.00738	-17.8242									EMC2	GSE151805_1_ctrl_HeLa_NA
3	3	11.5351		0.00152728	0.944643	453.843	-1.22105									EMC4	GSE151805_1_ctrl_HeLa_NA
3	3	10.724		0.107611	1.25479	6.44126	-8.69629									EMC8	GSE151805_1_ctrl_HeLa_NA
4	4	2.54491		0.0480523	1.04246	14.4249	-0.604759	-0.0517976	0.0116443	0.955237		-2.81431	Decay_of_decay	0.402414	FALSE	EMC9	GSE151805_1_ctrl_HeLa_NA
3	3	10.0031		0.108724	1.19638	6.37529	-1.75293									EME1	GSE151805_1_ctrl_HeLa_NA
3	3	3.87506		0.0523859	1.03335	13.2316	0.765739									EME2	GSE151805_1_ctrl_HeLa_NA
3	3	12.6165		0.127314	1.3093	5.4444	-6.82031									EMG1	GSE151805_1_ctrl_HeLa_NA
4	3	1.05307		0.20375	1.1049	3.40195	1.93864	-0.0827229	0.0550672	0.998345		-15.5528	Decay_of_decay	0.0557581	FALSE	EMILIN1	GSE151805_1_ctrl_HeLa_NA
4	3	0.526534		0.370426	0.967036	1.87121	-0.928165	0.460601	-0.0195019	0.983728		0.400674	Exponential	0.742857	FALSE	EMILIN2	GSE151805_1_ctrl_HeLa_NA
3	3	6.84895		0.263587	1.67986	2.62967	-6.49502									EML1	GSE151805_1_ctrl_HeLa_NA
4	4	8.24903		-0.0505606	0.99407		1.3781	-0.125843	0.00755502	0.899679		1.78973	Exponential	0.611967	FALSE	EML3	GSE151805_1_ctrl_HeLa_NA
3	3	55.4224		0.0523308	1.09721	13.2455	-9.85978									EML4	GSE151805_1_ctrl_HeLa_NA
3	3	2.34306		0.0478069	1.0224	14.4989	0.795946									EML5	GSE151805_1_ctrl_HeLa_NA
3	3	10.1833		0.0152554	1.0127	45.4362	-8.1168									EML6	GSE151805_1_ctrl_HeLa_NA
4	4	40.1043		0.0519926	0.940977	13.3316	-6.28184	0.111775	-0.00700679	0.986242		-10.2408	Decay_of_decay	0.314957	FALSE	EMSY	GSE151805_1_ctrl_HeLa_NA
3	3	130.31		-0.00316968	0.97903		-9.54319									ENAH	GSE151805_1_ctrl_HeLa_NA
3	3	1.89247		0.339707	1.98306	2.04043	-6.79287									ENDOG	GSE151805_1_ctrl_HeLa_NA
3	3	5.49718		0.10063	1.31185	6.88808	2.04848									ENDOV	GSE151805_1_ctrl_HeLa_NA
3	3	14.3287		0.0351153	1.01049	19.7392	-0.640538									ENGASE	GSE151805_1_ctrl_HeLa_NA
4	4	18.1654		-0.0114379	1.03158		1.16976	-0.109031	0.0103179	0.922731		0.204	Decay_of_decay	0.484987	FALSE	ENO2	GSE151805_1_ctrl_HeLa_NA
3	3	52.7189		0.041186	1.03611	16.8297	-1.94427									ENOSF1	GSE151805_1_ctrl_HeLa_NA
3	3	3.42447		0.116108	1.31227	5.96985	-1.13688									ENOX1	GSE151805_1_ctrl_HeLa_NA
3	3	6.84895		0.0465819	1.11599	14.8802	-7.89041									ENOX2	GSE151805_1_ctrl_HeLa_NA
4	3	0.61429		0.186698	0.940489	3.71266	4.57615	0.150119	0.00493957	0.922209		6.53996	Exponential	0.939484	FALSE	ENPP7	GSE151805_1_ctrl_HeLa_NA
3	3	72.6349		-0.0109074	0.962139		-8.94605									ENSA	GSE151805_1_ctrl_HeLa_NA
3	3	9.10189		0.124527	1.25881	5.56623	-5.54873									ENTPD1	GSE151805_1_ctrl_HeLa_NA
3	3	0.630824		-0.0619408	0.741268		3.8839									ENTPD2	GSE151805_1_ctrl_HeLa_NA
4	3	0.526534		0.190878	0.96527	3.63135	3.12418	0.13145	0.00836688	0.936547		4.97503	Exponential	0.877452	FALSE	ENTPD3	GSE151805_1_ctrl_HeLa_NA
3	3	21.3579		-0.0156659	0.912966		-1.53523									ENTPD4	GSE151805_1_ctrl_HeLa_NA
3	3	9.91295		0.0431193	1.09726	16.0751	-13.5323									ENTPD6	GSE151805_1_ctrl_HeLa_NA
3	3	21.8085		0.0426303	1.1102	16.2595	-7.05355									ENTPD7	GSE151805_1_ctrl_HeLa_NA
3	3	1.44188		0.303728	1.81168	2.28213	-2.53009									ENTPD8	GSE151805_1_ctrl_HeLa_NA
3	3	23.6108		0.0562972	1.1241	12.3123	-15.7077									ENY2	GSE151805_1_ctrl_HeLa_NA
3	3	7.75012		0.0264846	1.03986	26.1717	-9.42621									EOGT	GSE151805_1_ctrl_HeLa_NA
4	4	87.3169		0.172935	1.02695	4.00814	-6.45921	0.155075	0.00290166	1.01981		-4.63816	Exponential	0.865846	FALSE	EP300	GSE151805_1_ctrl_HeLa_NA
3	3	72.2744		0.0264682	1.03755	26.1879	-8.55301									EP400	GSE151805_1_ctrl_HeLa_NA
3	3	117.784		0.0157605	0.969379	43.9799	-0.724505									EPAS1	GSE151805_1_ctrl_HeLa_NA
3	3	16.041		0.0365701	1.04497	18.9539	-4.83209									EPB41L1	GSE151805_1_ctrl_HeLa_NA
4	4	47.3003		-0.0131378	0.993088		-2.8402	-0.0565771	0.00460074	0.94623		-2.08794	Exponential	0.653607	FALSE	EPB41L2	GSE151805_1_ctrl_HeLa_NA
3	3	6.75883		0.200239	1.45683	3.4616	-2.12376									EPB41L4A	GSE151805_1_ctrl_HeLa_NA
3	3	11.1746		0.0794179	1.16683	8.72785	-15.0527									EPB41L4B	GSE151805_1_ctrl_HeLa_NA
3	3	5.22683		-0.0692046	0.702574		4.87388									EPB41L5	GSE151805_1_ctrl_HeLa_NA
4	4	7.7225		0.197605	0.973777	3.50775	-9.12024	0.261292	-0.0101533	0.99737		-19.5874	Decay_of_decay	0.135002	FALSE	EPC1	GSE151805_1_ctrl_HeLa_NA
4	4	9.12659		0.101284	0.980143	6.8436	-9.3326	0.103615	-0.000299304	0.981616		-7.34107	Exponential	0.970713	FALSE	EPC2	GSE151805_1_ctrl_HeLa_NA
3	3	21.0875		0.0324142	1.05622	21.384	-11.1932									EPDR1	GSE151805_1_ctrl_HeLa_NA
4	4	22.2899		0.0437757	0.939307	15.834	-5.63744	0.0864087	-0.00491344	0.973231		-5.32413	Exponential	0.600965	FALSE	EPG5	GSE151805_1_ctrl_HeLa_NA
3	3	39.6518		0.0318059	0.930574	21.793	3.98578									EPGN	GSE151805_1_ctrl_HeLa_NA
4	4	0.526534		0.105953	1.02262	6.54201	-12.215	0.0722037	0.00448031	1.00166		-26.8035	Decay_of_decay	0.0802596	FALSE	EPHA1	GSE151805_1_ctrl_HeLa_NA
3	3	48.8438		0.0842359	1.06812	8.22865	3.45228									EPHA2	GSE151805_1_ctrl_HeLa_NA
4	4	0.789801		0.00615303	0.825111	112.651	5.67958	0.0264465	-0.00213789	0.843519		7.6655	Exponential	0.962243	FALSE	EPHA6	GSE151805_1_ctrl_HeLa_NA
4	3	0.526534		0.48904	0.988138	1.41736	6.9329	0.858702	-0.0877139	1.01008		-1.35141	Decay_of_decay	0.17835	FALSE	EPHB2	GSE151805_1_ctrl_HeLa_NA
4	4	22.641		0.0707783	1.02158	9.79322	-11.7823	0.0385318	0.00396365	0.997627		-24.9351	Decay_of_decay	0.0961471	FALSE	EPHB4	GSE151805_1_ctrl_HeLa_NA
3	3	4.23553		0.0683008	1.15925	10.1484	-9.84217									EPM2A	GSE151805_1_ctrl_HeLa_NA
3	3	30.5499		0.129929	1.30479	5.3348	-12.0489									EPM2AIP1	GSE151805_1_ctrl_HeLa_NA
3	3	13.1572		0.0439191	1.07936	15.7824	-10.2381									EPN2	GSE151805_1_ctrl_HeLa_NA
3	3	11.4449		0.178865	1.43013	3.87525	-41.278									EPOP	GSE151805_1_ctrl_HeLa_NA
3	3	5.31694		0.179291	1.35129	3.86605	2.39492									EPOR	GSE151805_1_ctrl_HeLa_NA
3	3	74.6175		0.0795024	1.14673	8.71857	-5.62035									EPPK1	GSE151805_1_ctrl_HeLa_NA
3	3	160.319		0.0330283	1.0697	20.9864	-23.3896									EPRS1	GSE151805_1_ctrl_HeLa_NA
3	3	46.9513		0.0161953	1.00532	42.7994	-5.63899									EPS15	GSE151805_1_ctrl_HeLa_NA
4	4	17.8144		0.0853171	0.974012	8.12437	-11.9346	0.109387	-0.00300578	0.990087		-12.468	Decay_of_decay	0.51963	FALSE	EPS15L1	GSE151805_1_ctrl_HeLa_NA
3	3	6.75883		0.0322907	1.07057	21.4659	-17.3513									EPS8	GSE151805_1_ctrl_HeLa_NA
3	3	3.064		0.0405097	1.08198	17.1106	-20.1081									EPS8L1	GSE151805_1_ctrl_HeLa_NA
4	4	15.9715		-0.0049085	0.961561		-10.1358	0.0291785	-0.00368606	0.995292		-20.439	Decay_of_decay	0.13784	FALSE	EPS8L2	GSE151805_1_ctrl_HeLa_NA
4	4	0.351023		-0.0636172	1.0908		11.783	-0.446955	0.0362002	0.570069		10.204	Decay_of_decay	0.441556	FALSE	EPS8L3	GSE151805_1_ctrl_HeLa_NA
4	4	23.343		0.0393313	0.960965	17.6233	-6.18974	0.0468044	-0.000855645	0.967198		-4.24222	Exponential	0.92716	FALSE	ERAP1	GSE151805_1_ctrl_HeLa_NA
4	4	4.30003		0.0266013	0.790885	26.0569	3.71619	0.218154	-0.0210669	0.935422		3.32471	Decay_of_decay	0.531872	FALSE	ERAP2	GSE151805_1_ctrl_HeLa_NA
3	3	22.0788		0.0256878	1.03142	26.9836	-7.13896									ERBB2	GSE151805_1_ctrl_HeLa_NA
3	3	6.03789		0.106938	1.14419	6.48177	2.46547									ERBB3	GSE151805_1_ctrl_HeLa_NA
4	4	1.93062		0.0178247	0.859919	38.887	5.32897	0.268067	-0.0282923	1.04715		1.32163	Decay_of_decay	0.312888	FALSE	ERBB4	GSE151805_1_ctrl_HeLa_NA
3	3	97.237		0.0878082	1.19418	7.89388	-20.2725									ERBIN	GSE151805_1_ctrl_HeLa_NA
4	4	58.6208		0.0869231	0.978683	7.97425	-8.29969	0.135092	-0.00608785	1.00972		-12.306	Decay_of_decay	0.312931	FALSE	ERC1	GSE151805_1_ctrl_HeLa_NA
3	3	9.91295		0.0609288	1.09108	11.3764	-3.33195									ERCC1	GSE151805_1_ctrl_HeLa_NA
3	3	12.4362		0.0288995	1.0258	23.9848	-4.36359									ERCC2	GSE151805_1_ctrl_HeLa_NA
4	4	27.5553		0.0399235	0.917396	17.3619	-1.90239	0.0795247	-0.00449721	0.94947		-0.36669	Exponential	0.785198	FALSE	ERCC3	GSE151805_1_ctrl_HeLa_NA
3	3	20.8172		0.11287	1.23966	6.1411	-9.0914									ERCC4	GSE151805_1_ctrl_HeLa_NA
3	3	1.89247		0.0951204	1.15147	7.28705	-0.562902									ERCC5	GSE151805_1_ctrl_HeLa_NA
4	4	46.9493		0.101897	1.01461	6.80246	-3.77106	0.133672	-0.00422651	1.0334		-2.24187	Exponential	0.783726	FALSE	ERCC6	GSE151805_1_ctrl_HeLa_NA
3	3	8.02048		0.329657	1.94686	2.10263	-5.47291									ERCC6L	GSE151805_1_ctrl_HeLa_NA
4	4	31.592		0.090637	0.984959	7.64751	-15.6758	0.112462	-0.0027707	0.999116		-31.694	Decay_of_decay	0.0670709	FALSE	ERCC6L2	GSE151805_1_ctrl_HeLa_NA
3	3	7.02918		0.0492196	1.09331	14.0828	-11.4308									ERCC8	GSE151805_1_ctrl_HeLa_NA
3	3	8.11059		0.0657946	1.07237	10.535	0.141945									EREG	GSE151805_1_ctrl_HeLa_NA
3	3	12.1659		0.211777	1.53018	3.273	-17.2021									ERF	GSE151805_1_ctrl_HeLa_NA
3	3	1.98259		0.106141	1.22571	6.53046	-10.5522									ERFE	GSE151805_1_ctrl_HeLa_NA
3	3	46.7711		0.00996143	1.03034	69.5831	-11.6357									ERGIC2	GSE151805_1_ctrl_HeLa_NA
4	4	40.8064		0.0169234	1.00529	40.9578	-5.5777	-0.0221826	0.00434052	0.967931		-5.5155	Exponential	0.574551	FALSE	ERH	GSE151805_1_ctrl_HeLa_NA
3	3	24.4219		0.07364	1.14198	9.41265	-8.23971									ERI1	GSE151805_1_ctrl_HeLa_NA
3	3	12.7967		0.0499763	1.02976	13.8695	0.61048									ERI2	GSE151805_1_ctrl_HeLa_NA
3	3	19.5555		0.0414275	1.10924	16.7316	-6.60875									ERI3	GSE151805_1_ctrl_HeLa_NA
4	4	11.847		0.0407206	0.92513	17.022	0.418599	0.0391709	0.000174996	0.92384		2.41823	Exponential	0.993867	FALSE	ERICH1	GSE151805_1_ctrl_HeLa_NA
3	3	32.9831		0.0430809	1.06173	16.0894	-5.3266									ERLEC1	GSE151805_1_ctrl_HeLa_NA
3	3	31.7214		0.0379859	1.10546	18.2475	-5.73978									ERLIN1	GSE151805_1_ctrl_HeLa_NA
3	3	7.75012		0.0386881	1.04643	17.9163	-4.24342									ERMARD	GSE151805_1_ctrl_HeLa_NA
4	4	45.2819		-0.0298739	0.946646		-7.38142	0.0167427	-0.00488052	0.99716		-24.8462	Decay_of_decay	0.0559443	FALSE	ERMP1	GSE151805_1_ctrl_HeLa_NA
4	4	10.7939		0.0248556	0.910631	27.887	-3.09295	0.088647	-0.00712368	0.964554		-3.24588	Decay_of_decay	0.553588	FALSE	ERN1	GSE151805_1_ctrl_HeLa_NA
4	4	46.8615		-0.0263901	0.941228		2.01611	-0.0768801	0.0052015	0.88535		3.61088	Exponential	0.799078	FALSE	ERP29	GSE151805_1_ctrl_HeLa_NA
3	3	38.6605		0.166567	1.4305	4.16138	-2.72108									ERRFI1	GSE151805_1_ctrl_HeLa_NA
3	3	1.98259		0.28812	1.7596	2.40576	-4.05389									ERVFRD-1	GSE151805_1_ctrl_HeLa_NA
4	4	13.1634		0.0272272	0.943458	25.4579	-6.58763	0.0864548	-0.00669992	0.993424		-16.733	Decay_of_decay	0.140632	FALSE	ERVH48-1	GSE151805_1_ctrl_HeLa_NA
4	4	36.9451		0.0862777	1.00921	8.03391	-5.06477	0.117157	-0.00395422	1.02917		-3.73998	Exponential	0.742105	FALSE	ESCO1	GSE151805_1_ctrl_HeLa_NA
4	4	18.9552		0.00441164	1.07082	157.118	2.76327	-0.132378	0.0147974	0.922692		0.0930813	Decay_of_decay	0.376701	FALSE	ESD	GSE151805_1_ctrl_HeLa_NA
4	4	32.5574		0.0897106	1.03443	7.72648	-1.45791	0.112738	-0.00301127	1.04892		0.392041	Exponential	0.877085	FALSE	ESF1	GSE151805_1_ctrl_HeLa_NA
4	4	34.5757		0.0912364	1.04195	7.59727	-4.5965	0.0800459	0.00146435	1.03473		-2.67237	Exponential	0.91246	FALSE	ESPL1	GSE151805_1_ctrl_HeLa_NA
3	3	2.16282		0.10972	1.16986	6.3174	1.16404									ESPN	GSE151805_1_ctrl_HeLa_NA
4	4	1.75511		0.240677	0.960334	2.87999	-3.84603	0.374243	-0.0229625	0.998896		-24.9517	Decay_of_decay	0.0354629	TRUE	ESR2	GSE151805_1_ctrl_HeLa_NA
3	3	5.94777		0.233214	1.58779	2.97215	-11.7836									ESS2	GSE151805_1_ctrl_HeLa_NA
4	4	41.6839		0.192318	1.02125	3.60417	-10.7082	0.157205	0.00596207	1.00825		-10.9241	Decay_of_decay	0.547707	FALSE	ETAA1	GSE151805_1_ctrl_HeLa_NA
3	3	7.38965		0.0288553	1.0262	24.0215	-4.45285									ETFB	GSE151805_1_ctrl_HeLa_NA
4	4	6.66943		0.0217715	1.01464	31.8374	-14.7621	0.018844	0.000330875	1.01196		-12.8518	Exponential	0.904859	FALSE	ETFDH	GSE151805_1_ctrl_HeLa_NA
3	3	30.3697		0.101234	1.22592	6.84695	-22.4577									ETNK1	GSE151805_1_ctrl_HeLa_NA
4	3	0.175511		-0.312982	0.125814		12.5736	0.816271	-0.100009	1.02904		4.22946	Decay_of_decay	0.176985	FALSE	ETNK2	GSE151805_1_ctrl_HeLa_NA
4	4	2.28165		0.0758013	0.916675	9.14426	9.72893	-0.173239	0.0272143	0.704767		11.1258	Exponential	0.755898	FALSE	ETNPPL	GSE151805_1_ctrl_HeLa_NA
3	3	20.637		0.0122365	0.982929	56.6459	-3.16538									ETS1	GSE151805_1_ctrl_HeLa_NA
4	4	84.3332		0.162825	1.02143	4.25701	-12.0323	0.125775	0.00571253	1.0047		-16.6006	Decay_of_decay	0.290026	FALSE	ETS2	GSE151805_1_ctrl_HeLa_NA
3	3	22.7998		0.138069	1.35001	5.02028	-3.66599									ETV3	GSE151805_1_ctrl_HeLa_NA
3	3	3.60471		0.0552221	1.07843	12.552	-3.40344									ETV4	GSE151805_1_ctrl_HeLa_NA
3	3	1.44188		0.700505	4.04083	0.989497	6.61467									ETV5	GSE151805_1_ctrl_HeLa_NA
4	4	13.6899		0.0456277	0.893093	15.1914	-0.532146	0.116109	-0.00804076	0.947571		0.460697	Exponential	0.687212	FALSE	ETV6	GSE151805_1_ctrl_HeLa_NA
4	4	18.692		0.130059	0.986969	5.32946	-16.199	0.15255	-0.00310365	0.998952		-29.2391	Decay_of_decay	0.097521	FALSE	EVA1C	GSE151805_1_ctrl_HeLa_NA
4	4	4.65105		0.0437818	0.851908	15.8318	2.81811	0.272993	-0.0265188	1.00858		-11.9975	Decay_of_decay	0.0780012	FALSE	EVC	GSE151805_1_ctrl_HeLa_NA
4	3	0.526534		-0.0138051	0.555414		9.30208	0.615588	-0.0657946	0.936916		8.83709	Decay_of_decay	0.525471	FALSE	EVI2B	GSE151805_1_ctrl_HeLa_NA
4	4	34.2247		0.10215	0.991834	6.78558	-10.36	0.133476	-0.00409994	1.01073		-11.3136	Decay_of_decay	0.485914	FALSE	EVI5	GSE151805_1_ctrl_HeLa_NA
4	4	14.5674		0.0100645	0.973066	68.8703	-10.2446	0.0159017	-0.000642335	0.978601		-8.35319	Exponential	0.895348	FALSE	EVL	GSE151805_1_ctrl_HeLa_NA
3	3	20.1864		0.0227638	1.02855	30.4496	-8.15585									EVPL	GSE151805_1_ctrl_HeLa_NA
3	3	112.197		0.02688	1.03292	25.7867	-6.85184									EWSR1	GSE151805_1_ctrl_HeLa_NA
4	4	10.2674		-0.00705049	0.909117		2.23112	-0.0280566	0.00221341	0.888037		4.17841	Exponential	0.926998	FALSE	EXD2	GSE151805_1_ctrl_HeLa_NA
3	3	3.064		0.0764108	1.0942	9.07133	0.461753									EXD3	GSE151805_1_ctrl_HeLa_NA
3	3	45.149		0.122621	1.26154	5.65277	-7.85878									EXO1	GSE151805_1_ctrl_HeLa_NA
4	4	3.24696		0.162701	1.03514	4.26025	-2.85659	0.0537257	0.0164327	0.981157		-5.77802	Decay_of_decay	0.363563	FALSE	EXO5	GSE151805_1_ctrl_HeLa_NA
4	4	13.3389		0.0761623	0.932886	9.10092	-4.80585	0.152992	-0.00934348	0.984567		-8.52094	Decay_of_decay	0.325636	FALSE	EXOC1	GSE151805_1_ctrl_HeLa_NA
4	4	26.3267		0.028608	0.996418	24.2291	-14.9747	0.0421576	-0.00154588	1.00826		-15.4565	Decay_of_decay	0.52402	FALSE	EXOC2	GSE151805_1_ctrl_HeLa_NA
4	4	37.8227		0.00231037	0.99804	300.015	-24.7181	0.00659643	-0.000468993	1.00228		-26.4576	Decay_of_decay	0.431113	FALSE	EXOC3	GSE151805_1_ctrl_HeLa_NA
4	4	1.22858		0.532276	0.974968	1.30223	1.45928	0.706334	-0.0574469	0.988173		-0.450222	Decay_of_decay	0.420422	FALSE	EXOC3L1	GSE151805_1_ctrl_HeLa_NA
4	4	2.45716		0.104153	0.938364	6.65508	3.96503	0.0438914	0.00733186	0.897121		5.79819	Exponential	0.870434	FALSE	EXOC3L4	GSE151805_1_ctrl_HeLa_NA
4	4	23.343		0.0189991	1.01678	36.4831	-2.63303	-0.0440067	0.00699961	0.956066		-3.23828	Decay_of_decay	0.513603	FALSE	EXOC4	GSE151805_1_ctrl_HeLa_NA
4	4	14.2164		0.116598	1.00647	5.94475	-9.03675	0.13476	-0.00247513	1.01664		-7.55052	Exponential	0.774278	FALSE	EXOC6	GSE151805_1_ctrl_HeLa_NA
3	3	33.2534		0.0341656	1.01645	20.2879	-1.47063									EXOC6B	GSE151805_1_ctrl_HeLa_NA
4	4	17.9899		0.144633	0.973996	4.79246	-1.26224	0.112094	0.00444208	0.956207		0.566055	Exponential	0.868571	FALSE	EXOC8	GSE151805_1_ctrl_HeLa_NA
3	3	4.95647		0.134213	1.34335	5.16453	-3.09522									EXOG	GSE151805_1_ctrl_HeLa_NA
3	3	13.3374		0.067275	1.18065	10.3032	-3.58146									EXOSC1	GSE151805_1_ctrl_HeLa_NA
3	3	37.0384		0.110876	1.25145	6.25156	-17.8043									EXOSC10	GSE151805_1_ctrl_HeLa_NA
3	3	41.1838		0.0535035	1.10862	12.9552	-16.5188									EXOSC2	GSE151805_1_ctrl_HeLa_NA
4	4	11.3205		0.0703593	0.991357	9.85154	-3.03504	0.130473	-0.00743532	1.03261		-2.90699	Exponential	0.58126	FALSE	EXOSC3	GSE151805_1_ctrl_HeLa_NA
3	3	5.40706		0.173579	1.38879	3.99326	-4.3746									EXOSC4	GSE151805_1_ctrl_HeLa_NA
3	3	19.0148		0.0598886	1.10309	11.5739	-6.13887									EXOSC6	GSE151805_1_ctrl_HeLa_NA
3	3	7.84024		0.0238747	1.03179	29.0327	-8.46129									EXOSC7	GSE151805_1_ctrl_HeLa_NA
3	3	17.4828		0.0957911	1.18975	7.23603	-6.54143									EXOSC8	GSE151805_1_ctrl_HeLa_NA
3	3	20.0962		0.19729	1.48504	3.51334	-22.1302									EXOSC9	GSE151805_1_ctrl_HeLa_NA
3	3	39.9221		0.0804728	1.16414	8.61344	-10.972									EXT1	GSE151805_1_ctrl_HeLa_NA
3	3	8.92165		0.0410183	1.06594	16.8985	-7.54982									EXTL2	GSE151805_1_ctrl_HeLa_NA
3	3	15.2299		0.0300999	1.01686	23.0282	-2.59627									EXTL3	GSE151805_1_ctrl_HeLa_NA
4	4	20.8858		0.0235483	0.943179	29.4352	-7.02446	0.0667949	-0.00484946	0.980678		-8.39592	Decay_of_decay	0.455595	FALSE	EYA3	GSE151805_1_ctrl_HeLa_NA
4	4	54.935		0.0882596	0.934894	7.85351	-4.54929	0.177509	-0.0111092	0.991097		-12.4751	Decay_of_decay	0.186761	FALSE	EYA4	GSE151805_1_ctrl_HeLa_NA
3	3	9.73271		0.235942	1.57062	2.93779	-2.09927									EYS	GSE151805_1_ctrl_HeLa_NA
4	4	15.5328		0.0130603	0.952528	53.0728	-5.14983	0.0784615	-0.0072804	1.01106		-12.8194	Decay_of_decay	0.19303	FALSE	EZH1	GSE151805_1_ctrl_HeLa_NA
3	3	34.6953		0.088763	1.22405	7.80897	-4.62814									EZH2	GSE151805_1_ctrl_HeLa_NA
3	3	13.8781		0.00224785	1.0048	308.361	-33.0615									F11R	GSE151805_1_ctrl_HeLa_NA
4	4	1.05307		0.163624	1.01307	4.23623	4.25938	0.301637	-0.0213893	1.062		5.24571	Exponential	0.686245	FALSE	F12	GSE151805_1_ctrl_HeLa_NA
3	3	6.03789		0.273756	1.64675	2.53199	4.21026									F2RL1	GSE151805_1_ctrl_HeLa_NA
3	3	8.6513		0.0734003	1.21295	9.44339	-1.10947									F3	GSE151805_1_ctrl_HeLa_NA
4	4	0.526534		0.0656287	0.837322	10.5617	6.94808	0.0727666	-0.000793673	0.842721		8.94717	Exponential	0.990444	FALSE	F5	GSE151805_1_ctrl_HeLa_NA
3	3	3.24424		0.158283	1.37524	4.37915	-17.9583									F8A1	GSE151805_1_ctrl_HeLa_NA
3	3	31.9017		0.064722	1.13046	10.7096	-12.934									FA2H	GSE151805_1_ctrl_HeLa_NA
4	4	5.08983		0.0504583	1.02084	13.737	-13.8852	0.0377397	0.00151021	1.01059		-13.2616	Exponential	0.637169	FALSE	FAAH2	GSE151805_1_ctrl_HeLa_NA
3	3	9.37224		-0.0108317	0.845417		3.66288									FAAP100	GSE151805_1_ctrl_HeLa_NA
3	3	5.67742		0.0585391	1.17203	11.8408	-2.05269									FAAP20	GSE151805_1_ctrl_HeLa_NA
4	4	4.12452		0.102431	1.06321	6.76695	-1.69747	-0.0148184	0.0154905	0.98412		-9.63268	Decay_of_decay	0.186535	FALSE	FAAP24	GSE151805_1_ctrl_HeLa_NA
4	4	1.66736		0.0110933	1.12964	62.4836	9.60035	-0.313891	0.0345746	0.758006		7.3458	Decay_of_decay	0.399803	FALSE	FABP3	GSE151805_1_ctrl_HeLa_NA
4	4	3.07145		0.227078	1.0726	3.05247	-0.498144	-0.032058	0.058104	1.00171		-9.90237	Decay_of_decay	0.154545	FALSE	FADD	GSE151805_1_ctrl_HeLa_NA
3	3	17.8433		0.0630106	1.13795	11.0005	-17.4591									FADS3	GSE151805_1_ctrl_HeLa_NA
3	3	49.2944		0.0765822	1.18425	9.05102	-7.52283									FAF1	GSE151805_1_ctrl_HeLa_NA
4	4	36.2431		0.0338972	1.00678	20.4485	-16.7202	0.0364177	-0.000290288	1.00895		-14.8199	Exponential	0.899689	FALSE	FAF2	GSE151805_1_ctrl_HeLa_NA
3	3	15.4101		0.0456054	1.1043	15.1988	-12.3088									FAHD1	GSE151805_1_ctrl_HeLa_NA
3	3	19.7358		0.0365102	1.04501	18.985	-4.86538									FAHD2A	GSE151805_1_ctrl_HeLa_NA
3	3	8.83153		0.0122933	1.00012	56.3843	-6.3097									FAIM	GSE151805_1_ctrl_HeLa_NA
4	4	12.2858		0.117147	0.997862	5.91689	-6.86287	0.0842303	0.00438016	0.97808		-5.83339	Exponential	0.692717	FALSE	FAM104A	GSE151805_1_ctrl_HeLa_NA
4	4	4.82656		-0.0684508	0.932534		2.10737	-0.11538	0.00460539	0.872809		3.69138	Exponential	0.796475	FALSE	FAM104B	GSE151805_1_ctrl_HeLa_NA
3	3	35.236		0.0467597	1.12614	14.8236	-5.33044									FAM107B	GSE151805_1_ctrl_HeLa_NA
3	3	1.08141		0.220506	1.52916	3.14343	-3.89727									FAM110A	GSE151805_1_ctrl_HeLa_NA
4	4	4.56329		0.173466	0.93781	3.99586	-1.3076	0.236881	-0.00901969	0.966691		0.119834	Exponential	0.762003	FALSE	FAM110C	GSE151805_1_ctrl_HeLa_NA
3	3	25.3231		0.0633612	1.09344	10.9396	-2.84155									FAM111A	GSE151805_1_ctrl_HeLa_NA
4	4	34.3125		0.0859278	1.01716	8.06663	-8.65821	0.0915258	-0.000715439	1.02087		-6.709	Exponential	0.928342	FALSE	FAM111B	GSE151805_1_ctrl_HeLa_NA
3	3	19.0148		0.0307201	1.08042	22.5633	-8.43941									FAM114A1	GSE151805_1_ctrl_HeLa_NA
3	3	7.47977		-0.0472278	0.811073		1.73674									FAM114A2	GSE151805_1_ctrl_HeLa_NA
3	3	0.630824		0.118577	1.24638	5.84552	-6.34552									FAM117A	GSE151805_1_ctrl_HeLa_NA
4	4	19.2185		0.107528	0.987465	6.4462	-9.25049	0.0983996	0.00118947	0.981822		-7.37733	Exponential	0.886937	FALSE	FAM117B	GSE151805_1_ctrl_HeLa_NA
4	4	8.42454		0.0898195	0.892862	7.71711	0.352843	0.271319	-0.0224985	0.998797		-27.2964	Decay_of_decay	0.0156444	TRUE	FAM118A	GSE151805_1_ctrl_HeLa_NA
3	3	8.29083		0.15225	1.3704	4.55268	-8.25099									FAM118B	GSE151805_1_ctrl_HeLa_NA
4	4	119.523		-0.0180034	0.97539		-3.22275	-0.0465011	0.00299824	0.944516		-1.7566	Exponential	0.770004	FALSE	FAM120A	GSE151805_1_ctrl_HeLa_NA
3	3	38.8407		0.0483182	1.09216	14.3455	-11.9583									FAM120AOS	GSE151805_1_ctrl_HeLa_NA
4	4	25.4491		0.109548	1.00928	6.32735	-18.7208	0.094126	0.00205279	0.999971		-58.9535	Decay_of_decay	0.00324492	TRUE	FAM120B	GSE151805_1_ctrl_HeLa_NA
3	3	16.7619		0.0846418	1.22957	8.18918	-2.17718									FAM120C	GSE151805_1_ctrl_HeLa_NA
4	4	7.02045		0.0769395	0.968803	9.00899	-8.08137	0.130788	-0.00665342	1.00517		-17.5445	Decay_of_decay	0.153389	FALSE	FAM133B	GSE151805_1_ctrl_HeLa_NA
4	4	17.7266		0.058357	1.02316	11.8777	-8.72543	0.0580928	3.19759e-05	1.02296		-6.72556	Exponential	0.996299	FALSE	FAM135A	GSE151805_1_ctrl_HeLa_NA
4	4	28.9594		-0.0283893	1.04323		3.73159	-0.159243	0.0134496	0.885211		2.64967	Decay_of_decay	0.47629	FALSE	FAM136A	GSE151805_1_ctrl_HeLa_NA
4	4	29.5737		0.1342	0.960042	5.16503	-5.93146	0.218355	-0.0115802	1.0023		-22.2182	Decay_of_decay	0.0648487	FALSE	FAM13A	GSE151805_1_ctrl_HeLa_NA
4	4	16.3226		0.0977734	0.988274	7.08932	-2.64018	0.168704	-0.00925949	1.03019		-2.72113	Decay_of_decay	0.560446	FALSE	FAM13B	GSE151805_1_ctrl_HeLa_NA
4	4	1.66736		-0.0664413	0.626676		6.9841	0.227563	-0.0292928	0.895383		6.62053	Decay_of_decay	0.534338	FALSE	FAM151B	GSE151805_1_ctrl_HeLa_NA
4	4	10.6184		0.0629067	1.03016	11.0187	-5.94787	0.0652338	-0.000285142	1.03189		-3.95309	Exponential	0.977015	FALSE	FAM161A	GSE151805_1_ctrl_HeLa_NA
3	3	2.5233		0.175268	1.3646	3.95479	0.112119									FAM161B	GSE151805_1_ctrl_HeLa_NA
4	4	28.2573		0.00439577	0.950423	157.685	0.838097	-0.0375304	0.00450559	0.908998		2.50988	Exponential	0.818883	FALSE	FAM162A	GSE151805_1_ctrl_HeLa_NA
3	3	0.811059		-0.0673741	0.736014		3.68798									FAM167B	GSE151805_1_ctrl_HeLa_NA
3	3	29.3784		0.044682	1.061	15.5129	-4.47845									FAM168A	GSE151805_1_ctrl_HeLa_NA
4	4	45.5452		-0.00649764	1.01203		-5.42336	-0.0481608	0.00447121	0.967935		-6.06117	Decay_of_decay	0.51091	FALSE	FAM168B	GSE151805_1_ctrl_HeLa_NA
3	3	3.24424		0.130127	1.33831	5.32669	-2.26382									FAM171A2	GSE151805_1_ctrl_HeLa_NA
4	4	16.6736		0.0266011	0.857375	26.057	1.23451	0.122483	-0.0106052	0.935442		2.01933	Exponential	0.657922	FALSE	FAM172A	GSE151805_1_ctrl_HeLa_NA
4	4	1.49185		0.0477545	0.972775	14.5148	-12.3814	0.0691241	-0.0024985	0.989766		-13.1883	Decay_of_decay	0.497283	FALSE	FAM174B	GSE151805_1_ctrl_HeLa_NA
4	4	6.75719		0.0455142	0.911188	15.2293	-1.00567	0.176573	-0.0152679	1.00741		-14.4348	Decay_of_decay	0.0928583	FALSE	FAM174C	GSE151805_1_ctrl_HeLa_NA
3	3	28.4772		-0.00948496	0.951414		-5.31398									FAM177A1	GSE151805_1_ctrl_HeLa_NA
4	4	0.175511		-0.0343831	0.664193		6.90058	0.384856	-0.0440384	0.991223		-10.7737	Decay_of_decay	0.0544948	FALSE	FAM178B	GSE151805_1_ctrl_HeLa_NA
3	3	0.180235		-0.0118667	0.929816		-2.6244									FAM180B	GSE151805_1_ctrl_HeLa_NA
3	3	0.270353		0.0720703	0.959712	9.61766	6.5028									FAM184B	GSE151805_1_ctrl_HeLa_NA
4	4	3.77349		0.083194	0.877509	8.3317	3.26695	0.137286	-0.00636802	0.91445		5.11436	Exponential	0.876053	FALSE	FAM185A	GSE151805_1_ctrl_HeLa_NA
4	4	0.789801		0.360258	0.986694	1.92403	-0.48069	0.549235	-0.042587	1.01051		-4.30406	Decay_of_decay	0.320842	FALSE	FAM186A	GSE151805_1_ctrl_HeLa_NA
4	4	1.49185		0.172398	0.886257	4.02061	3.09468	0.308555	-0.0183004	0.948961		4.34357	Exponential	0.728428	FALSE	FAM186B	GSE151805_1_ctrl_HeLa_NA
4	4	12.6368		0.0773821	0.930507	8.95746	-3.34259	0.182792	-0.0129122	0.999136		-31.2029	Decay_of_decay	0.015237	TRUE	FAM193A	GSE151805_1_ctrl_HeLa_NA
3	3	14.4188		0.0396654	1.00578	17.4749	0.648195									FAM193B	GSE151805_1_ctrl_HeLa_NA
3	3	7.29953		0.0801578	1.24228	8.64728	0.278122									FAM200B	GSE151805_1_ctrl_HeLa_NA
3	3	19.8259		0.0541737	1.12794	12.7949	-9.67194									FAM204A	GSE151805_1_ctrl_HeLa_NA
3	3	1.98259		0.21032	1.54062	3.29568	-6.17608									FAM20A	GSE151805_1_ctrl_HeLa_NA
3	3	54.8817		0.00525392	1.01231	131.929	-22.259									FAM20B	GSE151805_1_ctrl_HeLa_NA
3	3	6.57859		0.103926	1.26527	6.6696	-3.64362									FAM20C	GSE151805_1_ctrl_HeLa_NA
4	4	12.6368		0.07358	1.08062	9.42033	-0.277252	-0.0539077	0.0158196	0.980157		-8.88937	Decay_of_decay	0.171008	FALSE	FAM210A	GSE151805_1_ctrl_HeLa_NA
4	4	14.2164		0.0409195	0.94475	16.9393	-5.24714	0.0674635	-0.00304149	0.966401		-3.77505	Exponential	0.771261	FALSE	FAM216A	GSE151805_1_ctrl_HeLa_NA
3	3	0.991295		0.136181	1.31074	5.08989	-19.4328									FAM217A	GSE151805_1_ctrl_HeLa_NA
3	3	8.56118		0.165269	1.32359	4.19406	1.22902									FAM217B	GSE151805_1_ctrl_HeLa_NA
3	3	4.32565		0.0458301	1.06595	15.1243	-4.93793									FAM219B	GSE151805_1_ctrl_HeLa_NA
3	3	0.901177		0.120815	1.06914	5.73725	7.25378									FAM222A	GSE151805_1_ctrl_HeLa_NA
4	4	18.2532		0.218728	0.913566	3.169	1.17629	0.461178	-0.0372793	0.991799		-8.31825	Decay_of_decay	0.152776	FALSE	FAM222B	GSE151805_1_ctrl_HeLa_NA
3	3	8.11059		0.036165	1.10488	19.1662	-5.04135									FAM227A	GSE151805_1_ctrl_HeLa_NA
4	4	2.63267		-0.0202576	0.779952		3.41402	0.207616	-0.0241257	0.979127		-6.2726	Decay_of_decay	0.149083	FALSE	FAM227B	GSE151805_1_ctrl_HeLa_NA
3	3	0.991295		0.143908	1.46861	4.8166	5.05272									FAM228B	GSE151805_1_ctrl_HeLa_NA
4	4	5.08983		-0.0585074	0.830423		0.920892	0.0264465	-0.00852128	0.924883		1.27906	Exponential	0.605934	FALSE	FAM234B	GSE151805_1_ctrl_HeLa_NA
4	4	2.19389		0.0560626	0.814064	12.3638	3.22964	0.251277	-0.0223024	0.946274		2.57733	Decay_of_decay	0.509718	FALSE	FAM241B	GSE151805_1_ctrl_HeLa_NA
3	3	2.16282		0.649051	3.65365	1.06794	0.581057									FAM24B	GSE151805_1_ctrl_HeLa_NA
3	3	6.84895		-0.0082919	0.966334		-8.59835									FAM3C	GSE151805_1_ctrl_HeLa_NA
4	4	32.0308		-0.0166245	0.919756		-1.1731	-0.00863743	-0.000839007	0.928001		0.806764	Exponential	0.954855	FALSE	FAM50A	GSE151805_1_ctrl_HeLa_NA
3	3	0.901177		0.180777	1.348	3.83426	2.958									FAM50B	GSE151805_1_ctrl_HeLa_NA
4	4	0.351023		-0.0343831	0.664193		6.90058	0.384856	-0.0440384	0.991223		-10.7737	Decay_of_decay	0.0544948	FALSE	FAM53A	GSE151805_1_ctrl_HeLa_NA
4	4	7.54699		0.130019	0.866989	5.33113	1.80638	0.340837	-0.0271014	0.972082		-0.749558	Decay_of_decay	0.382875	FALSE	FAM53B	GSE151805_1_ctrl_HeLa_NA
3	3	20.8172		0.0895076	1.21914	7.74401	-6.1472									FAM53C	GSE151805_1_ctrl_HeLa_NA
4	4	3.33472		0.0127761	0.872988	54.2534	2.27889	0.196091	-0.0204293	1.02123		-6.0596	Decay_of_decay	0.177114	FALSE	FAM72A	GSE151805_1_ctrl_HeLa_NA
3	3	10.0031		0.107515	1.25036	6.44696	-10.7223									FAM72B	GSE151805_1_ctrl_HeLa_NA
4	4	2.28165		0.0422423	0.844278	16.4089	1.99374	0.252771	-0.0241497	0.99167		-12.4997	Decay_of_decay	0.081224	FALSE	FAM72C	GSE151805_1_ctrl_HeLa_NA
4	4	3.33472		0.0792636	0.835762	8.74484	3.1226	0.24378	-0.0193193	0.940647		3.51861	Exponential	0.610192	FALSE	FAM72D	GSE151805_1_ctrl_HeLa_NA
3	3	5.49718		0.024774	1.06457	27.9788	-9.7602									FAM76A	GSE151805_1_ctrl_HeLa_NA
3	3	17.573		0.0812054	1.12068	8.53573	-0.949009									FAM76B	GSE151805_1_ctrl_HeLa_NA
3	3	9.55248		0.120099	1.19147	5.77147	1.62596									FAM78A	GSE151805_1_ctrl_HeLa_NA
4	4	18.0777		0.00289191	1.02991	239.685	0.0428209	-0.085698	0.00957833	0.93698		-1.01699	Decay_of_decay	0.477927	FALSE	FAM81A	GSE151805_1_ctrl_HeLa_NA
4	4	32.0308		0.15178	0.960148	4.56678	-6.76855	0.230378	-0.0111813	0.996786		-19.1208	Decay_of_decay	0.106357	FALSE	FAM83B	GSE151805_1_ctrl_HeLa_NA
4	4	30.3635		0.241013	1.00247	2.87598	-23.8284	0.230165	0.00203415	0.999336		-29.1833	Decay_of_decay	0.261126	FALSE	FAM83D	GSE151805_1_ctrl_HeLa_NA
3	3	7.20942		0.17856	1.49851	3.88186	1.52228									FAM83F	GSE151805_1_ctrl_HeLa_NA
4	4	20.0083		0.217561	1.01578	3.18599	-9.07771	0.15587	0.0108894	0.99445		-12.8819	Decay_of_decay	0.321683	FALSE	FAM83G	GSE151805_1_ctrl_HeLa_NA
3	3	59.2974		0.085672	1.19241	8.0907	-14.7848									FAM83H	GSE151805_1_ctrl_HeLa_NA
3	3	3.064		0.353364	1.96728	1.96157	4.08509									FAM86B1	GSE151805_1_ctrl_HeLa_NA
4	4	1.22858		0.0959776	0.755674	7.22197	9.24015	0.260184	-0.0180666	0.858383		11.0905	Exponential	0.877244	FALSE	FAM86B2	GSE151805_1_ctrl_HeLa_NA
4	4	1.05307		0.256279	0.988505	2.70466	-0.572466	0.398248	-0.0265604	1.02044		-1.39862	Decay_of_decay	0.495766	FALSE	FAM89B	GSE151805_1_ctrl_HeLa_NA
3	3	54.5212		0.0426407	1.07783	16.2555	-10.8861									FAM91A1	GSE151805_1_ctrl_HeLa_NA
4	4	29.3981		0.0152258	0.999153	45.5246	-21.8882	0.0202982	-0.000566089	1.00389		-21.8838	Exponential	0.568777	FALSE	FAM98A	GSE151805_1_ctrl_HeLa_NA
4	4	27.7308		0.0329518	1.03306	21.0352	-4.72035	-0.0282817	0.00699579	0.977399		-8.20383	Decay_of_decay	0.336182	FALSE	FAM98B	GSE151805_1_ctrl_HeLa_NA
3	3	1.35177		0.141202	1.282	4.90889	-1.66994									FAM98C	GSE151805_1_ctrl_HeLa_NA
3	3	1.17153		0.0636428	0.924563	10.8912	6.89994									FAM9B	GSE151805_1_ctrl_HeLa_NA
4	4	16.5858		0.0684819	0.908797	10.1216	-1.28045	0.205588	-0.0164966	0.999534		-35.9462	Decay_of_decay	0.00650758	TRUE	FAN1	GSE151805_1_ctrl_HeLa_NA
3	3	32.893		0.026259	1.03033	26.3966	-6.5204									FANCA	GSE151805_1_ctrl_HeLa_NA
3	3	19.1951		0.07175	1.11538	9.66059	-3.17841									FANCB	GSE151805_1_ctrl_HeLa_NA
4	4	17.8144		0.0726603	0.937674	9.53956	-3.53049	0.172492	-0.012171	1.0042		-18.7368	Decay_of_decay	0.0742656	FALSE	FANCC	GSE151805_1_ctrl_HeLa_NA
4	4	44.3166		0.0280671	0.915072	24.696	-1.36189	0.0594071	-0.00349421	0.941838		0.377207	Exponential	0.838293	FALSE	FANCD2	GSE151805_1_ctrl_HeLa_NA
3	3	14.2386		0.159107	1.34897	4.35649	-4.70539									FANCE	GSE151805_1_ctrl_HeLa_NA
3	3	3.15412		0.157281	1.38925	4.40707	-6.35668									FANCF	GSE151805_1_ctrl_HeLa_NA
3	3	21.8986		0.0484784	1.13175	14.2981	-4.94066									FANCG	GSE151805_1_ctrl_HeLa_NA
3	3	56.7742		0.0409996	1.12143	16.9062	-3.89064									FANCI	GSE151805_1_ctrl_HeLa_NA
3	3	16.041		0.126838	1.25376	5.46481	-3.25881									FANCL	GSE151805_1_ctrl_HeLa_NA
4	4	18.5164		0.165848	0.966538	4.17941	-7.31979	0.242023	-0.0112395	0.999448		-32.8611	Decay_of_decay	0.0203621	TRUE	FANCM	GSE151805_1_ctrl_HeLa_NA
3	3	1.62212		0.0408725	0.997852	16.9588	1.4289									FANK1	GSE151805_1_ctrl_HeLa_NA
3	3	49.8351		0.0342726	1.01488	20.2245	-1.27436									FAR1	GSE151805_1_ctrl_HeLa_NA
3	3	2.61341		0.0463034	1.05109	14.9697	-2.38656									FAR2	GSE151805_1_ctrl_HeLa_NA
3	3	1.62212		0.489047	2.64943	1.41734	-3.17741									FARP1	GSE151805_1_ctrl_HeLa_NA
4	4	14.6552		-0.0069914	0.949302		-8.42758	0.0326028	-0.00426341	0.988518		-13.2812	Decay_of_decay	0.279141	FALSE	FARP2	GSE151805_1_ctrl_HeLa_NA
4	4	7.45923		0.0233851	0.953952	29.6405	-8.32502	0.0527527	-0.0032932	0.979734		-8.19358	Exponential	0.581609	FALSE	FARS2	GSE151805_1_ctrl_HeLa_NA
3	3	36.6779		0.0850574	1.20535	8.14917	-7.08336									FARSA	GSE151805_1_ctrl_HeLa_NA
4	4	9.12659		0.0587099	1.03957	11.8063	-7.53068	0.0407538	0.00218021	1.02564		-6.03926	Exponential	0.775397	FALSE	FAS	GSE151805_1_ctrl_HeLa_NA
3	3	14.6892		0.129905	1.27046	5.33579	-4.95571									FASTKD1	GSE151805_1_ctrl_HeLa_NA
3	3	18.6544		0.047093	1.14143	14.7187	-2.82373									FASTKD2	GSE151805_1_ctrl_HeLa_NA
4	4	16.5858		0.117873	1.06975	5.88046	-1.44821	-0.0113489	0.017841	0.989304		-12.2883	Decay_of_decay	0.128765	FALSE	FASTKD3	GSE151805_1_ctrl_HeLa_NA
3	3	14.0584		0.216911	1.53658	3.19553	-12.0135									FASTKD5	GSE151805_1_ctrl_HeLa_NA
3	3	131.482		0.0701738	1.11799	9.87758	-4.24024									FAT1	GSE151805_1_ctrl_HeLa_NA
3	3	4.95647		0.159783	1.31997	4.33805	0.0366733									FAT4	GSE151805_1_ctrl_HeLa_NA
4	4	42.8248		-0.0325494	0.982165		-2.61595	-0.0693418	0.00379747	0.939713		-1.48622	Exponential	0.708408	FALSE	FAU	GSE151805_1_ctrl_HeLa_NA
4	4	5.17758		0.225907	0.96495	3.06829	-0.16255	0.402008	-0.0295312	1.01487		-4.27865	Decay_of_decay	0.308295	FALSE	FAXDC2	GSE151805_1_ctrl_HeLa_NA
3	3	5.85765		0.0255822	1.02408	27.0949	-5.40806									FBF1	GSE151805_1_ctrl_HeLa_NA
3	3	16.041		-0.00985168	0.923084		-1.38082									FBH1	GSE151805_1_ctrl_HeLa_NA
3	3	3.60471		0.105703	1.17146	6.55752	0.12425									FBLIM1	GSE151805_1_ctrl_HeLa_NA
4	4	1.22858		-0.0929661	0.98623		4.1256	-0.194099	0.00961773	0.841211		4.44839	Exponential	0.602008	FALSE	FBLN5	GSE151805_1_ctrl_HeLa_NA
3	3	71.9139		0.00503302	1.00607	137.72	-17.2207									FBN2	GSE151805_1_ctrl_HeLa_NA
3	3	20.2765		0.0392919	1.06077	17.641	-7.13776									FBRS	GSE151805_1_ctrl_HeLa_NA
3	3	25.0527		0.049749	1.0905	13.9329	-9.44025									FBRSL1	GSE151805_1_ctrl_HeLa_NA
4	4	7.10821		0.109347	0.950837	6.33896	0.628198	0.256782	-0.0194475	1.02877		-1.93252	Decay_of_decay	0.382614	FALSE	FBXL12	GSE151805_1_ctrl_HeLa_NA
4	4	0.789801		0.0969458	0.984299	7.14984	3.86828	0.243186	-0.0192331	1.06394		4.10815	Exponential	0.593	FALSE	FBXL13	GSE151805_1_ctrl_HeLa_NA
3	3	11.2647		0.0576602	1.10533	12.0213	-8.29827									FBXL16	GSE151805_1_ctrl_HeLa_NA
4	4	7.37148		0.115929	1.04413	5.97909	0.100274	0.136621	-0.00291028	1.05515		2.02894	Exponential	0.915109	FALSE	FBXL18	GSE151805_1_ctrl_HeLa_NA
4	4	6.49392		0.0550712	1.00458	12.5864	-2.49451	0.103767	-0.00587501	1.04094		-1.59691	Exponential	0.673409	FALSE	FBXL19	GSE151805_1_ctrl_HeLa_NA
4	4	5.17758		0.0919561	1.02134	7.5378	-0.166968	0.14292	-0.00668251	1.05229		1.29005	Exponential	0.768091	FALSE	FBXL2	GSE151805_1_ctrl_HeLa_NA
3	3	33.8843		0.00225414	0.983186	307.499	-7.26154									FBXL20	GSE151805_1_ctrl_HeLa_NA
3	3	17.9334		0.0973616	1.17016	7.11931	-2.09536									FBXL3	GSE151805_1_ctrl_HeLa_NA
4	4	51.6003		0.0736619	1.02001	9.40985	-6.78957	0.0837089	-0.00125462	1.02707		-4.90146	Exponential	0.893776	FALSE	FBXL4	GSE151805_1_ctrl_HeLa_NA
4	4	13.9532		0.120301	0.966472	5.76177	-1.26964	0.233962	-0.0153966	1.02473		-3.27199	Decay_of_decay	0.414736	FALSE	FBXL5	GSE151805_1_ctrl_HeLa_NA
3	3	2.97388		0.0822244	1.09877	8.42995	1.23456									FBXL8	GSE151805_1_ctrl_HeLa_NA
3	3	29.9191		0.106283	1.22883	6.52172	-12.328									FBXO11	GSE151805_1_ctrl_HeLa_NA
4	4	1.93062		0.0570187	0.66213	12.1565	7.75981	0.677288	-0.0696347	0.969678		4.31081	Decay_of_decay	0.337788	FALSE	FBXO16	GSE151805_1_ctrl_HeLa_NA
3	3	31.0906		0.053238	1.13483	13.0198	-6.62404									FBXO21	GSE151805_1_ctrl_HeLa_NA
3	3	46.2304		0.0988527	1.19708	7.01192	-6.47916									FBXO22	GSE151805_1_ctrl_HeLa_NA
3	3	0.720942		-0.313914	0.130797		10.6923									FBXO24	GSE151805_1_ctrl_HeLa_NA
3	3	43.7972		0.0451374	1.06145	15.3564	-4.37604									FBXO28	GSE151805_1_ctrl_HeLa_NA
3	3	17.7532		0.0358163	1.03032	19.3528	-2.72699									FBXO3	GSE151805_1_ctrl_HeLa_NA
4	4	27.292		0.10872	1.03678	6.37554	-5.82017	0.0934932	0.0020716	1.02782		-3.99154	Exponential	0.8687	FALSE	FBXO30	GSE151805_1_ctrl_HeLa_NA
3	3	10.8141		0.123361	1.26635	5.61884	-9.02762									FBXO31	GSE151805_1_ctrl_HeLa_NA
3	3	19.5555		0.204229	1.48316	3.39397	-5.1482									FBXO33	GSE151805_1_ctrl_HeLa_NA
4	4	12.9878		0.234549	0.997523	2.95523	-15.3049	0.25631	-0.00399586	1.00385		-15.5293	Decay_of_decay	0.546919	FALSE	FBXO34	GSE151805_1_ctrl_HeLa_NA
3	3	4.41577		0.0575881	1.10424	12.0363	-7.98055									FBXO36	GSE151805_1_ctrl_HeLa_NA
4	4	22.9042		0.113639	1.0334	6.09953	-8.16225	0.0563778	0.00775889	0.998682		-28.636	Decay_of_decay	0.038381	TRUE	FBXO38	GSE151805_1_ctrl_HeLa_NA
4	4	8.07352		0.0780628	0.998384	8.87936	-13.8653	0.0659041	0.00150513	0.989766		-12.8207	Exponential	0.695025	FALSE	FBXO4	GSE151805_1_ctrl_HeLa_NA
4	4	9.12659		-0.0535554	0.886615		0.934505	0.0714989	-0.0128151	1.02605		-6.58786	Decay_of_decay	0.196732	FALSE	FBXO41	GSE151805_1_ctrl_HeLa_NA
4	4	9.65312		0.155188	1.02702	4.4665	-9.11816	0.126157	0.00443533	1.01368		-8.28479	Exponential	0.664483	FALSE	FBXO42	GSE151805_1_ctrl_HeLa_NA
3	3	3.42447		0.250319	1.65168	2.76906	-18.8137									FBXO43	GSE151805_1_ctrl_HeLa_NA
3	3	31.9918		0.127814	1.31552	5.42309	-5.44894									FBXO45	GSE151805_1_ctrl_HeLa_NA
4	4	8.95108		0.229757	0.952654	3.01688	-2.25483	0.389145	-0.0264608	1.00064		-29.421	Decay_of_decay	0.0166185	TRUE	FBXO46	GSE151805_1_ctrl_HeLa_NA
4	4	20.0083		0.226174	0.965695	3.06467	-6.59247	0.304536	-0.0130989	0.991389		-9.16642	Decay_of_decay	0.381893	FALSE	FBXO5	GSE151805_1_ctrl_HeLa_NA
3	3	2.88377		0.158351	1.44081	4.37728	1.14175									FBXO6	GSE151805_1_ctrl_HeLa_NA
4	4	6.75719		0.0648525	1.03426	10.6881	-3.95664	-0.00805604	0.00881301	0.976572		-7.23773	Decay_of_decay	0.345739	FALSE	FBXO8	GSE151805_1_ctrl_HeLa_NA
4	4	33.1716		0.0583371	0.981407	11.8818	-2.82031	0.127056	-0.00829522	1.03118		-3.44945	Decay_of_decay	0.511625	FALSE	FBXO9	GSE151805_1_ctrl_HeLa_NA
3	3	30.0993		0.0624987	1.09794	11.0906	-3.85839									FBXW11	GSE151805_1_ctrl_HeLa_NA
4	4	0.351023		-0.0209837	0.870425		-1.16357	0.0684928	-0.00941027	0.958668		-2.68393	Decay_of_decay	0.445459	FALSE	FBXW12	GSE151805_1_ctrl_HeLa_NA
3	3	78.853		0.0750646	1.12973	9.234	-4.27768									FBXW2	GSE151805_1_ctrl_HeLa_NA
4	4	11.496		0.0883139	1.04865	7.84867	-5.60668	0.0590662	0.00379922	1.02914		-4.34607	Exponential	0.730488	FALSE	FBXW7	GSE151805_1_ctrl_HeLa_NA
4	4	6.49392		0.0293489	0.943244	23.6175	-5.11602	0.053828	-0.00275596	0.964235		-3.57228	Exponential	0.787029	FALSE	FBXW8	GSE151805_1_ctrl_HeLa_NA
4	4	0.61429		-0.111509	0.693056		6.80126	0.180897	-0.0285029	1.02827		-4.82386	Decay_of_decay	0.116586	FALSE	FCGBP	GSE151805_1_ctrl_HeLa_NA
4	4	9.12659		-0.00477599	0.862835		-0.389704	0.0953429	-0.0107239	0.954681		-1.46096	Decay_of_decay	0.477078	FALSE	FCHO1	GSE151805_1_ctrl_HeLa_NA
4	4	23.0797		0.0653234	1.0018	10.611	-3.56486	0.111143	-0.00562428	1.03441		-2.77258	Exponential	0.658921	FALSE	FCHO2	GSE151805_1_ctrl_HeLa_NA
3	3	4.32565		0.0593435	1.10898	11.6803	-8.238									FCHSD1	GSE151805_1_ctrl_HeLa_NA
4	4	11.7593		0.0426646	1.0515	16.2464	-1.95318	-0.0477341	0.0104978	0.971056		-6.32601	Decay_of_decay	0.297764	FALSE	FCHSD2	GSE151805_1_ctrl_HeLa_NA
4	4	10.5307		0.0496947	0.960751	13.9481	-6.88488	0.108729	-0.0069502	1.00584		-17.1645	Decay_of_decay	0.138254	FALSE	FCSK	GSE151805_1_ctrl_HeLa_NA
3	3	30.0993		0.03203	1.0907	21.6405	-6.24617									FDPS	GSE151805_1_ctrl_HeLa_NA
4	4	9.12659		-0.00387031	1.00455		-2.45026	-0.0578145	0.00578735	0.947928		-2.27609	Exponential	0.586047	FALSE	FDX1	GSE151805_1_ctrl_HeLa_NA
3	3	0.540706		0.153602	1.34889	4.51262	-10.0177									FDXACB1	GSE151805_1_ctrl_HeLa_NA
4	4	6.75719		-0.000696807	0.900466		-3.01209	0.0800522	-0.00873913	0.975181		-6.44796	Decay_of_decay	0.338402	FALSE	FDXR	GSE151805_1_ctrl_HeLa_NA
3	3	1.08141		-0.0351649	0.886998		-2.93141									FEM1A	GSE151805_1_ctrl_HeLa_NA
4	4	47.3881		0.108767	1.0398	6.37279	-8.07506	0.0543295	0.00733718	1.00625		-16.3153	Decay_of_decay	0.179362	FALSE	FEM1B	GSE151805_1_ctrl_HeLa_NA
4	4	20.9736		0.116736	0.972421	5.93772	-10.8301	0.158602	-0.00557097	0.996094		-18.8853	Decay_of_decay	0.18368	FALSE	FEM1C	GSE151805_1_ctrl_HeLa_NA
3	3	41.0937		0.138683	1.38291	4.99807	0.434672									FEN1	GSE151805_1_ctrl_HeLa_NA
3	3	59.2974		0.00704952	0.967669	98.3255	-2.55716									FER	GSE151805_1_ctrl_HeLa_NA
4	4	22.7287		0.0283377	0.964666	24.4602	-9.1692	0.0710974	-0.00486009	1.00111		-31.1688	Decay_of_decay	0.0317103	TRUE	FERMT1	GSE151805_1_ctrl_HeLa_NA
3	3	53.8904		0.0366512	1.04035	18.912	-3.96566									FERMT2	GSE151805_1_ctrl_HeLa_NA
3	3	0.720942		0.137141	1.41242	5.05426	2.9701									FES	GSE151805_1_ctrl_HeLa_NA
4	4	0.438778		0.222603	0.920848	3.11382	1.01348e-05	0.398034	-0.0271903	0.980653		-1.94283	Decay_of_decay	0.418368	FALSE	FEZ1	GSE151805_1_ctrl_HeLa_NA
3	3	27.7563		0.0235931	1.00577	29.3793	-2.99843									FEZ2	GSE151805_1_ctrl_HeLa_NA
3	3	12.8868		-0.000814886	0.949468		-2.29937									FGD1	GSE151805_1_ctrl_HeLa_NA
4	4	0.526534		0.20576	0.876549	3.36871	3.45907	0.534671	-0.0475481	0.986941		-3.77424	Decay_of_decay	0.204224	FALSE	FGD3	GSE151805_1_ctrl_HeLa_NA
3	3	2.70353		0.115127	1.16991	6.02073	2.20894									FGD4	GSE151805_1_ctrl_HeLa_NA
3	3	33.3435		0.0359531	1.0157	19.2792	-0.972218									FGD6	GSE151805_1_ctrl_HeLa_NA
3	3	24.3318		0.100751	1.15677	6.87984	0.304115									FGF2	GSE151805_1_ctrl_HeLa_NA
3	3	5.76753		0.0203058	1.02841	34.1354	-10.1161									FGFBP3	GSE151805_1_ctrl_HeLa_NA
4	4	17.9899		0.0133024	0.996373	52.1067	-5.79847	-0.0182839	0.00348449	0.965945		-5.02525	Exponential	0.656377	FALSE	FGFR1	GSE151805_1_ctrl_HeLa_NA
3	3	15.32		0.0343633	1.0786	20.1712	-13.38									FGFR1OP2	GSE151805_1_ctrl_HeLa_NA
4	4	8.68781		-0.0487616	0.970746		0.174838	-0.0993461	0.00509662	0.908971		1.3333	Exponential	0.713089	FALSE	FGFR4	GSE151805_1_ctrl_HeLa_NA
4	4	0.877557		0.15085	0.784864	4.59493	6.147	0.639758	-0.0617012	0.976366		2.24946	Decay_of_decay	0.317606	FALSE	FGG	GSE151805_1_ctrl_HeLa_NA
4	4	3.68574		0.0437849	0.757116	15.8307	4.86915	0.359958	-0.0355849	0.961169		1.38655	Decay_of_decay	0.336223	FALSE	FGGY	GSE151805_1_ctrl_HeLa_NA
4	3	2.19389		0.907407	1.00013	0.763877	-13.022	1.09478	-0.0810638	1.00068		-13.2857	Decay_of_decay	0.543319	FALSE	FGL2	GSE151805_1_ctrl_HeLa_NA
4	3	1.14082		0.519367	0.992573	1.3346	-8.54619	0.591742	-0.0237505	0.996903		-8.33397	Exponential	0.590055	FALSE	FGR	GSE151805_1_ctrl_HeLa_NA
4	4	1.66736		0.0485624	0.908535	14.2733	-1.09168	0.180888	-0.0154676	1.00435		-18.6195	Decay_of_decay	0.0555043	FALSE	FHAD1	GSE151805_1_ctrl_HeLa_NA
4	3	1.66736		0.263729	1.023	2.62826	-5.87513	0.158965	0.0211722	0.99484		-9.45712	Decay_of_decay	0.331647	FALSE	FHDC1	GSE151805_1_ctrl_HeLa_NA
4	4	3.33472		0.0681463	0.984071	10.1715	-8.48589	0.108696	-0.00495585	1.01284		-10.6485	Decay_of_decay	0.405165	FALSE	FHL1	GSE151805_1_ctrl_HeLa_NA
3	3	13.4275		0.140141	1.31374	4.94607	-10.7582									FHL2	GSE151805_1_ctrl_HeLa_NA
4	4	12.198		0.151264	1.06854	4.58236	-2.98671	0.0361441	0.0180489	1.01294		-9.06148	Decay_of_decay	0.237491	FALSE	FHL3	GSE151805_1_ctrl_HeLa_NA
3	3	21.3579		0.0395364	1.08898	17.5319	-13.9888									FIBP	GSE151805_1_ctrl_HeLa_NA
3	3	2.88377		0.144606	1.28014	4.79334	-0.305267									FICD	GSE151805_1_ctrl_HeLa_NA
4	4	4.47554		0.201488	0.945472	3.44014	-1.58643	0.367423	-0.0258397	1.0026		-18.7614	Decay_of_decay	0.0580143	FALSE	FIGN	GSE151805_1_ctrl_HeLa_NA
3	3	21.9887		0.143093	1.28938	4.84402	-1.97314									FIGNL1	GSE151805_1_ctrl_HeLa_NA
4	4	0.526534		0.0171328	1.02306	40.4573	3.65209	-0.117043	0.0146511	0.887599		3.3877	Decay_of_decay	0.543255	FALSE	FILIP1	GSE151805_1_ctrl_HeLa_NA
4	4	5.17758		0.243444	1.03123	2.84725	-2.69807									FILIP1L	GSE151805_1_ctrl_HeLa_NA
3	3	8.56118		0.214389	1.52351	3.23313	-8.50061									FIP1L1	GSE151805_1_ctrl_HeLa_NA
3	3	12.6165		0.04827	1.08971	14.3598	-10.6098									FITM2	GSE151805_1_ctrl_HeLa_NA
4	4	5.3531		0.143531	0.964446	4.82924	-7.49254	0.21448	-0.00995934	0.99889		-27.9247	Decay_of_decay	0.0385811	TRUE	FIZ1	GSE151805_1_ctrl_HeLa_NA
4	4	4.73881		0.176741	1.06181	3.92182	-2.95367	0.0400499	0.0230857	1.00418		-16.5223	Decay_of_decay	0.0912421	FALSE	FJX1	GSE151805_1_ctrl_HeLa_NA
4	4	22.1144		-0.00748796	0.912462		-0.0270345	-0.00139173	-0.000646169	0.918524		1.96485	Exponential	0.971325	FALSE	FKBP11	GSE151805_1_ctrl_HeLa_NA
4	4	22.8165		0.073185	1.01226	9.47116	-7.2957	0.0904362	-0.00214726	1.02435		-5.67681	Exponential	0.80505	FALSE	FKBP15	GSE151805_1_ctrl_HeLa_NA
3	3	80.7455		0.0269461	1.0386	25.7235	-8.5637									FKBP1A	GSE151805_1_ctrl_HeLa_NA
4	4	1.40409		0.00788137	0.7931	87.9475	4.59643	0.125701	-0.01256	0.892819		5.9616	Exponential	0.749723	FALSE	FKBP1C	GSE151805_1_ctrl_HeLa_NA
4	4	21.1491		-0.0127059	1.00176		0.514245	-0.0882157	0.00796226	0.919039		0.809498	Exponential	0.598987	FALSE	FKBP3	GSE151805_1_ctrl_HeLa_NA
4	4	64.9392		-0.00881099	1.03538		0.109637	-0.0979128	0.00947872	0.937168		-1.29532	Decay_of_decay	0.453287	FALSE	FKBP4	GSE151805_1_ctrl_HeLa_NA
4	4	48.1779		-0.0172894	0.996084		-8.63781	-0.0372619	0.00211477	0.97437		-7.8155	Exponential	0.662976	FALSE	FKBP5	GSE151805_1_ctrl_HeLa_NA
4	4	1.49185		-0.047359	0.939334		7.77479	-0.219278	0.0168799	0.731968		8.62187	Exponential	0.666365	FALSE	FKBP7	GSE151805_1_ctrl_HeLa_NA
4	4	2.80818		0.101358	0.988401	6.8386	-10.4426	0.0944044	0.000896292	0.983989		-8.54522	Exponential	0.898249	FALSE	FKBPL	GSE151805_1_ctrl_HeLa_NA
3	3	3.24424		0.0520408	0.97497	13.3193	4.11151									FKRP	GSE151805_1_ctrl_HeLa_NA
3	3	19.105		0.0354	1.01299	19.5804	-0.823173									FLAD1	GSE151805_1_ctrl_HeLa_NA
4	4	6.66943		0.11987	1.05123	5.78251	-2.99424	0.0959263	0.00339787	1.03818		-1.19532	Exponential	0.857861	FALSE	FLCN	GSE151805_1_ctrl_HeLa_NA
3	3	395.166		0.0299526	1.07377	23.1415	-10.5355									FLNB	GSE151805_1_ctrl_HeLa_NA
4	4	68.7127		-0.00125278	0.945041		-7.60871	0.033695	-0.0037843	0.978873		-8.33763	Decay_of_decay	0.503494	FALSE	FLOT1	GSE151805_1_ctrl_HeLa_NA
3	3	1.62212		0.41723	2.27309	1.66131	1.60633									FLRT3	GSE151805_1_ctrl_HeLa_NA
3	3	15.8607		0.0482311	1.0343	14.3714	-0.110512									FLVCR1	GSE151805_1_ctrl_HeLa_NA
3	3	1.71224		0.179041	1.33037	3.87144	3.74205									FLVCR2	GSE151805_1_ctrl_HeLa_NA
3	3	1.08141		0.06247	0.988091	11.0957	4.63415									FMN1	GSE151805_1_ctrl_HeLa_NA
3	3	29.6487		0.054194	1.04307	12.7901	0.319704									FMNL2	GSE151805_1_ctrl_HeLa_NA
3	3	4.50589		0.0596787	1.11876	11.6146	-12.7656									FMNL3	GSE151805_1_ctrl_HeLa_NA
4	4	3.59798		0.0628201	0.927982	11.0338	5.70944	-0.0365423	0.0112591	0.84659		7.36578	Exponential	0.814734	FALSE	FMO5	GSE151805_1_ctrl_HeLa_NA
3	3	1.80235		0.55417	3.02659	1.25078	-9.10829									FN1	GSE151805_1_ctrl_HeLa_NA
4	3	0.351023		0.0898686	1.09996	7.7129	10.6721	-0.338597	0.0495982	0.713107		9.88589	Decay_of_decay	0.498918	FALSE	FN3K	GSE151805_1_ctrl_HeLa_NA
4	4	12.3735		-0.0382957	0.883068		-2.00079	0.026079	-0.00662548	0.9522		-2.20159	Decay_of_decay	0.549108	FALSE	FN3KRP	GSE151805_1_ctrl_HeLa_NA
4	4	44.2289		0.0580837	0.994553	11.9336	-13.4457	0.0767307	-0.00223748	1.00869		-14.2817	Decay_of_decay	0.494999	FALSE	FNBP1L	GSE151805_1_ctrl_HeLa_NA
4	4	84.6842		0.0507291	0.977057	13.6637	-13.3138	0.0769876	-0.00309393	0.997565		-24.5426	Decay_of_decay	0.122579	FALSE	FNBP4	GSE151805_1_ctrl_HeLa_NA
3	3	107.33		0.020562	1.01252	33.7101	-5.22263									FNDC3A	GSE151805_1_ctrl_HeLa_NA
4	4	121.542		0.0962593	1.0021	7.20083	-2.28217	0.153461	-0.00749034	1.03631		-1.43996	Exponential	0.665695	FALSE	FNDC3B	GSE151805_1_ctrl_HeLa_NA
4	3	0.438778		0.297417	0.963652	2.33055	-0.677308	0.347179	-0.00907889	0.976996		1.12226	Exponential	0.858089	FALSE	FNDC4	GSE151805_1_ctrl_HeLa_NA
4	4	22.641		0.147782	1.04897	4.69033	-4.79721	0.0941127	0.00823988	1.02361		-4.28127	Exponential	0.6241	FALSE	FNIP1	GSE151805_1_ctrl_HeLa_NA
4	4	3.68574		0.0961821	0.879084	7.20662	0.85633	0.222962	-0.0154922	0.956179		0.984235	Exponential	0.581245	FALSE	FNIP2	GSE151805_1_ctrl_HeLa_NA
4	4	23.1675		0.033625	0.98053	20.6141	-5.25934	0.0852645	-0.00595878	1.02325		-6.5846	Decay_of_decay	0.458808	FALSE	FNTA	GSE151805_1_ctrl_HeLa_NA
4	4	1.22858		0.0650745	1.06464	10.6516	-0.542049	-0.0509799	0.0140654	0.969878		-5.69204	Decay_of_decay	0.268328	FALSE	FNTB	GSE151805_1_ctrl_HeLa_NA
4	4	20.9736		0.0063582	0.94841	109.016	0.394289	-0.0284283	0.00375186	0.914445		2.14689	Exponential	0.842491	FALSE	FOCAD	GSE151805_1_ctrl_HeLa_NA
4	4	32.5574		0.358896	0.975647	1.93133	-4.89906	0.485927	-0.0288444	0.995741		-11.3423	Decay_of_decay	0.226312	FALSE	FOS	GSE151805_1_ctrl_HeLa_NA
3	3	14.6892		0.10581	1.1677	6.55085	0.49123									FOSB	GSE151805_1_ctrl_HeLa_NA
3	3	21.0875		0.26375	1.6839	2.62805	-8.17371									FOSL1	GSE151805_1_ctrl_HeLa_NA
4	4	115.135		0.160159	0.98394	4.32788	-6.62389	0.224355	-0.00955477	1.01176		-8.68247	Decay_of_decay	0.411343	FALSE	FOSL2	GSE151805_1_ctrl_HeLa_NA
4	4	6.9327		0.145471	0.982702	4.76486	-13.9955	0.168825	-0.00331802	0.994295		-15.224	Decay_of_decay	0.465642	FALSE	FOXA1	GSE151805_1_ctrl_HeLa_NA
4	4	33.0839		0.150616	1.01958	4.60207	-11.7577	0.109474	0.00608834	0.999354		-32.965	Decay_of_decay	0.0350148	TRUE	FOXC1	GSE151805_1_ctrl_HeLa_NA
3	3	3.87506		0.192587	1.53182	3.59914	1.06171									FOXC2	GSE151805_1_ctrl_HeLa_NA
3	3	3.064		0.164793	1.37023	4.20617	-6.08181									FOXD2	GSE151805_1_ctrl_HeLa_NA
3	3	3.69483		0.177389	1.31473	3.90749	4.33863									FOXE1	GSE151805_1_ctrl_HeLa_NA
4	4	11.9348		0.213564	1.01607	3.24561	-6.24673	0.217523	-0.00072226	1.01727		-4.25291	Exponential	0.974971	FALSE	FOXF1	GSE151805_1_ctrl_HeLa_NA
4	4	9.03883		0.141425	0.993307	4.90117	-14.939	0.139089	0.000330319	0.992104		-12.9681	Exponential	0.945755	FALSE	FOXF2	GSE151805_1_ctrl_HeLa_NA
3	3	16.1311		0.0996914	1.18774	6.95293	-3.92351									FOXJ2	GSE151805_1_ctrl_HeLa_NA
4	4	51.0738		0.137024	1.0043	5.05858	-12.1732	0.149441	-0.00177072	1.01058		-10.6352	Exponential	0.78571	FALSE	FOXJ3	GSE151805_1_ctrl_HeLa_NA
3	3	69.1203		0.0673046	1.0875	10.2987	-0.971093									FOXK1	GSE151805_1_ctrl_HeLa_NA
4	4	41.8595		0.107087	1.05019	6.47275	-5.73198	0.0647479	0.00575764	1.02452		-5.30149	Exponential	0.614124	FALSE	FOXK2	GSE151805_1_ctrl_HeLa_NA
3	3	3.51459		0.07669	1.18198	9.0383	-8.39027									FOXL1	GSE151805_1_ctrl_HeLa_NA
3	3	4.0553		0.200795	1.54884	3.45201	0.438069									FOXL2	GSE151805_1_ctrl_HeLa_NA
4	4	3.42247		0.0188494	1.04929	36.7728	1.64514	-0.100116	0.0131577	0.929808		-0.153018	Decay_of_decay	0.427382	FALSE	FOXL2NB	GSE151805_1_ctrl_HeLa_NA
4	4	55.9881		0.00955035	1.02137	72.5782	-0.567933	-0.0704535	0.00873666	0.940301		-1.20248	Decay_of_decay	0.511179	FALSE	FOXM1	GSE151805_1_ctrl_HeLa_NA
4	4	6.40616		0.173924	1.02791	3.98536	-5.66831	0.158768	0.00247777	1.02195		-3.77238	Exponential	0.897536	FALSE	FOXN1	GSE151805_1_ctrl_HeLa_NA
4	4	23.4308		0.0768765	1.02419	9.01638	-7.8792	0.0766782	2.49165e-05	1.02405		-5.87926	Exponential	0.997624	FALSE	FOXN2	GSE151805_1_ctrl_HeLa_NA
4	4	16.7613		0.00389924	0.989943	177.765	-15.8896	0.0190195	-0.00165909	1.00466		-20.5695	Decay_of_decay	0.285712	FALSE	FOXN3	GSE151805_1_ctrl_HeLa_NA
4	4	5.87963		0.189606	1.07025	3.65572	-0.206257	-0.0161782	0.045839	1.01326		0.129989	Exponential	0.603495	FALSE	FOXO1	GSE151805_1_ctrl_HeLa_NA
4	4	40.8064		0.171278	1.06317	4.04692	-0.601459	0.105567	0.0115574	1.03921		0.889837	Exponential	0.775369	FALSE	FOXO3	GSE151805_1_ctrl_HeLa_NA
4	4	2.89594		0.147572	1.001	4.69702	-0.177594	0.0619145	0.0118608	0.953339		0.778411	Exponential	0.681789	FALSE	FOXO3B	GSE151805_1_ctrl_HeLa_NA
4	4	18.3409		0.157166	0.973562	4.41029	-6.81927	0.231178	-0.0108169	1.00647		-13.4497	Decay_of_decay	0.220855	FALSE	FOXP1	GSE151805_1_ctrl_HeLa_NA
3	3	6.75883		0.164598	1.29557	4.21116	3.16866									FOXP2	GSE151805_1_ctrl_HeLa_NA
4	4	5.79187		0.0479144	0.924778	14.4664	-4.15644	0.10925	-0.00709965	0.972037		-4.63961	Decay_of_decay	0.523907	FALSE	FPGT	GSE151805_1_ctrl_HeLa_NA
4	4	19.6573		0.0786113	0.937299	8.8174	-4.47622	0.12866	-0.00608394	0.971431		-3.85596	Exponential	0.636756	FALSE	FRA10AC1	GSE151805_1_ctrl_HeLa_NA
3	3	1.62212		0.324242	1.84512	2.13775	4.11096									FRAT1	GSE151805_1_ctrl_HeLa_NA
4	4	8.5123		0.188668	1.09918	3.6739	0.99001	-0.0831363	0.055775	1.0058		-5.11985	Decay_of_decay	0.236401	FALSE	FRAT2	GSE151805_1_ctrl_HeLa_NA
4	4	14.4797		0.10584	1.02545	6.54901	-10.7107	0.0648502	0.00544006	0.999828		-45.0258	Decay_of_decay	0.0067992	TRUE	FRG1	GSE151805_1_ctrl_HeLa_NA
4	4	17.0246		0.00280284	0.931238	247.301	-5.88651	0.0587685	-0.006099	0.983593		-10.0046	Decay_of_decay	0.308211	FALSE	FRK	GSE151805_1_ctrl_HeLa_NA
3	3	6.30824		0.0996475	1.21388	6.95599	-13.5084									FRMD3	GSE151805_1_ctrl_HeLa_NA
3	3	0.630824		0.187559	1.43436	3.69563	-5.56347									FRMD4A	GSE151805_1_ctrl_HeLa_NA
4	4	8.95108		0.077502	0.981275	8.94361	-5.67154	0.0596871	0.00217763	0.968464		-3.8999	Exponential	0.848611	FALSE	FRMD4B	GSE151805_1_ctrl_HeLa_NA
4	4	7.98577		0.186876	1.04177	3.70913	-1.83022	0.161538	0.00450614	1.03331		0.0759227	Exponential	0.902672	FALSE	FRMD5	GSE151805_1_ctrl_HeLa_NA
3	3	14.5991		0.168773	1.33046	4.10697	1.53013									FRMD8	GSE151805_1_ctrl_HeLa_NA
3	3	4.86636		-0.0147016	0.87938		1.4043									FRRS1	GSE151805_1_ctrl_HeLa_NA
3	3	14.4188		0.115534	1.22432	5.99952	-3.28025									FRS2	GSE151805_1_ctrl_HeLa_NA
4	4	1.75511		0.0581517	0.892645	11.9196	4.66672	0.0333972	0.00279696	0.873052		6.64128	Exponential	0.949259	FALSE	FRS3	GSE151805_1_ctrl_HeLa_NA
4	4	33.6982		0.0399898	0.95621	17.3331	-7.66505	0.0938807	-0.00623161	0.99941		-35.7897	Decay_of_decay	0.0147417	TRUE	FRYL	GSE151805_1_ctrl_HeLa_NA
4	4	5.17758		0.0999781	0.995565	6.93299	-1.72383	0.169809	-0.00919939	1.03614		-1.24261	Exponential	0.620005	FALSE	FSBP	GSE151805_1_ctrl_HeLa_NA
3	3	2.5233		0.152925	1.27334	4.53259	2.34942									FSCN2	GSE151805_1_ctrl_HeLa_NA
4	4	0.702045		0.0883985	0.94513	7.84116	-1.21668	0.211641	-0.0155555	1.01942		-5.84355	Decay_of_decay	0.287752	FALSE	FSD1	GSE151805_1_ctrl_HeLa_NA
4	4	7.54699		0.0673171	1.01004	10.2968	-7.05829	0.0879758	-0.00254097	1.02493		-5.59836	Exponential	0.7687	FALSE	FSD1L	GSE151805_1_ctrl_HeLa_NA
3	3	1.17153		0.123918	1.36713	5.59357	2.09246									FSD2	GSE151805_1_ctrl_HeLa_NA
4	4	0.175511		-0.0343831	0.664193		6.90058	0.384856	-0.0440384	0.991223		-10.7737	Decay_of_decay	0.0544948	FALSE	FSIP1	GSE151805_1_ctrl_HeLa_NA
4	4	3.1592		0.101561	0.943958	6.82494	-0.852023	0.106517	-0.000618857	0.94716		1.14394	Exponential	0.979768	FALSE	FST	GSE151805_1_ctrl_HeLa_NA
4	4	0.351023		0.0830707	0.841929	8.34407	2.40793	0.324571	-0.0291012	0.982646		-5.26714	Decay_of_decay	0.192893	FALSE	FTCD	GSE151805_1_ctrl_HeLa_NA
4	4	1.22858		-0.0195864	0.805701		3.23136	0.198296	-0.0231885	0.998773		-29.0756	Decay_of_decay	0.00873935	TRUE	FTCDNL1	GSE151805_1_ctrl_HeLa_NA
4	4	35.7166		-0.00103534	0.970364		-10.2071	0.00685381	-0.000854594	0.978186		-8.41703	Exponential	0.854793	FALSE	FTO	GSE151805_1_ctrl_HeLa_NA
4	4	57.831		0.0420747	1.04549	16.4742	-4.98297	-0.0240201	0.00769742	0.987581		-12.8253	Decay_of_decay	0.18878	FALSE	FTSJ3	GSE151805_1_ctrl_HeLa_NA
4	4	148.834		0.040733	0.929038	17.0169	-1.99103	0.0621095	-0.00243089	0.946542		-0.126954	Exponential	0.882978	FALSE	FUBP1	GSE151805_1_ctrl_HeLa_NA
3	3	4.86636		0.111012	1.19073	6.24388	-0.418626									FUCA1	GSE151805_1_ctrl_HeLa_NA
4	4	10.6184		0.0315629	1.02046	21.9608	-12.3027	0.00468998	0.00307549	0.996514		-22.7794	Decay_of_decay	0.134838	FALSE	FUNDC1	GSE151805_1_ctrl_HeLa_NA
3	3	130.4		0.0436728	1.06648	15.8714	-6.10513									FUS	GSE151805_1_ctrl_HeLa_NA
3	3	0.720942		0.170231	1.25625	4.0718	6.00833									FUT1	GSE151805_1_ctrl_HeLa_NA
4	4	10.7939		0.086593	0.987943	8.00465	-13.7592	0.0879699	-0.0001728	0.988872		-11.7692	Exponential	0.96831	FALSE	FUT10	GSE151805_1_ctrl_HeLa_NA
4	4	22.7287		0.0773377	0.980865	8.9626	-4.07973	0.0507427	0.00324081	0.961565		-2.4238	Exponential	0.814624	FALSE	FUT11	GSE151805_1_ctrl_HeLa_NA
4	4	3.1592		0.22092	0.911639	3.13754	0.939229	0.444948	-0.0343943	0.985669		-3.94052	Decay_of_decay	0.278169	FALSE	FUT4	GSE151805_1_ctrl_HeLa_NA
3	3	12.6165		0.0648285	1.09538	10.692	-2.63189									FUT8	GSE151805_1_ctrl_HeLa_NA
4	4	7.54699		0.0562486	0.93252	12.3229	-5.07029	0.130095	-0.00870616	0.986807		-10.297	Decay_of_decay	0.265607	FALSE	FXN	GSE151805_1_ctrl_HeLa_NA
4	4	130.317		0.0307279	1.00128	22.5576	-11.6217	0.0128964	0.00203006	0.985476		-11.2737	Exponential	0.604806	FALSE	FXR1	GSE151805_1_ctrl_HeLa_NA
3	3	2.43318		0.00574496	0.946499	120.653	-0.553103									FYB1	GSE151805_1_ctrl_HeLa_NA
4	3	0.438778		0.0938635	0.952368	7.38463	10.9754									FYB2	GSE151805_1_ctrl_HeLa_NA
4	4	41.3329		-0.00579353	0.968912		-7.22433	0.0388651	-0.00484148	1.01312		-12.1254	Decay_of_decay	0.277378	FALSE	FYCO1	GSE151805_1_ctrl_HeLa_NA
4	4	26.5022		0.0811507	1.03352	8.54148	-9.2459	0.0585946	0.00286005	1.01785		-8.39746	Exponential	0.666552	FALSE	FYN	GSE151805_1_ctrl_HeLa_NA
4	4	2.10614		0.0796246	1.02221	8.70519	0.801813	-0.0301034	0.013407	0.938246		0.508599	Decay_of_decay	0.540638	FALSE	FZD1	GSE151805_1_ctrl_HeLa_NA
4	4	15.3572		0.202922	1.05431	3.41584	-2.97968	0.0521275	0.0272934	0.998878		-24.8896	Decay_of_decay	0.032068	TRUE	FZD10	GSE151805_1_ctrl_HeLa_NA
3	3	5.31694		0.311918	1.85692	2.22221	-8.15221									FZD2	GSE151805_1_ctrl_HeLa_NA
3	3	12.7066		0.0884594	1.20517	7.83577	-10.2749									FZD3	GSE151805_1_ctrl_HeLa_NA
3	3	22.5294		0.209341	1.50078	3.3111	-5.70432									FZD4	GSE151805_1_ctrl_HeLa_NA
3	3	7.84024		0.119219	1.30986	5.81406	-2.45598									FZD5	GSE151805_1_ctrl_HeLa_NA
3	3	17.9334		0.0930967	1.17045	7.44546	-3.75768									FZD6	GSE151805_1_ctrl_HeLa_NA
3	3	5.85765		0.139278	1.44199	4.97672	4.32192									FZD7	GSE151805_1_ctrl_HeLa_NA
3	3	2.43318		0.363663	2.0694	1.90601	-31.8483									FZD8	GSE151805_1_ctrl_HeLa_NA
4	4	14.0409		0.0990997	0.988949	6.99444	0.79912	0.20021	-0.0133109	1.04617		1.04283	Exponential	0.593412	FALSE	FZR1	GSE151805_1_ctrl_HeLa_NA
4	4	26.6777		0.0680553	1.02764	10.1851	-2.63965	0.0919672	-0.00297203	1.04464		-0.88316	Exponential	0.843721	FALSE	G2E3	GSE151805_1_ctrl_HeLa_NA
3	3	157.526		0.0175501	1.03616	39.4954	-30.5071									G3BP1	GSE151805_1_ctrl_HeLa_NA
3	3	95.8852		0.0309609	1.06727	22.3878	-18.1366									G3BP2	GSE151805_1_ctrl_HeLa_NA
4	4	7.02045		0.0580002	0.974724	11.9508	-0.894984	0.012752	0.00529296	0.938416		0.616467	Exponential	0.779771	FALSE	GAB1	GSE151805_1_ctrl_HeLa_NA
4	4	7.63474		0.173938	0.984164	3.98503	-13.6735	0.196631	-0.00344616	0.993916		-13.8493	Decay_of_decay	0.551439	FALSE	GAB2	GSE151805_1_ctrl_HeLa_NA
3	3	32.4424		-0.0183558	0.943462		-7.59873									GABARAPL1	GSE151805_1_ctrl_HeLa_NA
3	3	5.13671		-0.0271675	0.839619		2.3106									GABBR1	GSE151805_1_ctrl_HeLa_NA
4	4	12.3735		0.118257	1.02385	5.86135	-11.7349	0.0942822	0.00329453	1.01012		-11.8786	Decay_of_decay	0.554458	FALSE	GABPB1	GSE151805_1_ctrl_HeLa_NA
3	3	22.7097		0.0899135	1.12037	7.70904	1.05157									GABPB2	GSE151805_1_ctrl_HeLa_NA
3	3	6.21812		0.0346432	1.04376	20.0082	-5.44317									GABRA3	GSE151805_1_ctrl_HeLa_NA
4	4	24.6593		0.106626	1.05026	6.50073	-4.86208	0.0230938	0.0111822	0.9968		-22.0009	Decay_of_decay	0.0582778	FALSE	GABRE	GSE151805_1_ctrl_HeLa_NA
4	4	1.75511		0.172422	0.930982	4.02006	2.43763	0.190868	-0.0025176	0.940092		4.42091	Exponential	0.958858	FALSE	GABRQ	GSE151805_1_ctrl_HeLa_NA
3	3	0.720942		0.0987602	1.01495	7.01849	6.99585									GABRR2	GSE151805_1_ctrl_HeLa_NA
4	3	0.438778		-0.145427	0.471909		10.3619	0.133245	-0.0255816	0.748472		11.8829	Exponential	0.781888	FALSE	GAD1	GSE151805_1_ctrl_HeLa_NA
3	3	11.4449		0.156611	1.41443	4.42592	-1.1673									GADD45A	GSE151805_1_ctrl_HeLa_NA
3	3	9.55248		0.0644831	1.09993	10.7493	-3.42843									GADD45B	GSE151805_1_ctrl_HeLa_NA
4	4	4.73881		0.766979	0.994188	0.903736	2.33923	0.930488	-0.087306	0.995032		-4.5524	Decay_of_decay	0.213477	FALSE	GAGE12G	GSE151805_1_ctrl_HeLa_NA
3	3	13.0671		0.0575124	1.173	12.0521	-1.66344									GALE	GSE151805_1_ctrl_HeLa_NA
4	4	19.5695		0.0354715	0.980851	19.541	-3.90522	0.00675693	0.00326346	0.955809		-2.39405	Exponential	0.779709	FALSE	GALK2	GSE151805_1_ctrl_HeLa_NA
4	4	14.9185		-0.010446	1.01603		1.37843	-0.10321	0.00980318	0.913929		1.14243	Decay_of_decay	0.545855	FALSE	GALNT1	GSE151805_1_ctrl_HeLa_NA
3	3	12.6165		0.0200166	1.05878	34.6287	-8.20497									GALNT10	GSE151805_1_ctrl_HeLa_NA
3	3	14.4188		0.0112163	0.989769	61.798	-4.61102									GALNT11	GSE151805_1_ctrl_HeLa_NA
3	3	0.540706		-0.0618611	0.784513		1.71751									GALNT12	GSE151805_1_ctrl_HeLa_NA
4	3	1.22858		0.428024	0.999036	1.61941	2.56977	0.670465	-0.0591654	1.01599		0.475042	Decay_of_decay	0.409181	FALSE	GALNT13	GSE151805_1_ctrl_HeLa_NA
4	4	102.762		-0.00846193	0.961153		-9.75801	0.00938964	-0.0019147	0.979242		-8.84889	Exponential	0.675042	FALSE	GALNT2	GSE151805_1_ctrl_HeLa_NA
3	3	31.361		0.0410324	1.10657	16.8927	-7.10899									GALNT7	GSE151805_1_ctrl_HeLa_NA
4	4	0.263267		-0.0604295	0.90343		6.06671	-0.159057	0.00963234	0.783211		7.50405	Exponential	0.764023	FALSE	GALNT9	GSE151805_1_ctrl_HeLa_NA
4	4	6.66943		0.0587331	0.88555	11.8016	-0.720905	0.169674	-0.0129442	0.964366		-1.79884	Decay_of_decay	0.476584	FALSE	GALNTL6	GSE151805_1_ctrl_HeLa_NA
4	3	0.526534		0.188942	0.754202	3.66857	8.22993	0.912259	-0.0899571	0.975672		7.11514	Decay_of_decay	0.473871	FALSE	GALR2	GSE151805_1_ctrl_HeLa_NA
4	4	2.98369		0.0161594	0.963219	42.8944	-9.54612	0.0340427	-0.00198511	0.97957		-8.43728	Exponential	0.705058	FALSE	GALT	GSE151805_1_ctrl_HeLa_NA
3	3	1.26165		0.161465	1.39354	4.29285	-9.05959									GAMT	GSE151805_1_ctrl_HeLa_NA
3	3	17.3026		0.0241483	1.03162	28.7037	-8.20164									GAN	GSE151805_1_ctrl_HeLa_NA
4	4	15.2695		0.0614783	0.935405	11.2747	-2.23604	0.171631	-0.0132123	1.01187		-10.5716	Decay_of_decay	0.177182	FALSE	GANC	GSE151805_1_ctrl_HeLa_NA
3	3	117.333		0.0569184	1.10355	12.1779	-8.26449									GAPVD1	GSE151805_1_ctrl_HeLa_NA
3	3	15.7706		0.106039	1.24329	6.53674	-13.1054									GAR1	GSE151805_1_ctrl_HeLa_NA
3	3	7.02918		0.435944	2.38201	1.58999	-4.9547									GAREM1	GSE151805_1_ctrl_HeLa_NA
4	4	5.17758		0.153345	0.957517	4.52018	-2.59409	0.169151	-0.00219381	0.965532		-0.646386	Exponential	0.92729	FALSE	GARNL3	GSE151805_1_ctrl_HeLa_NA
3	3	100.842		0.0628742	1.10061	11.0243	-4.17443									GARS1	GSE151805_1_ctrl_HeLa_NA
3	3	157.706		0.0496097	1.11424	13.972	-11.5529									GART	GSE151805_1_ctrl_HeLa_NA
4	4	11.4082		0.377781	1.01875	1.83479	-6.02648	0.156722	0.0734766	1.00006		-13.4539	Decay_of_decay	0.199161	FALSE	GAS1	GSE151805_1_ctrl_HeLa_NA
4	4	18.6042		-0.00635206	0.967397		-7.16468	0.0391662	-0.00493024	1.01252		-12.5032	Decay_of_decay	0.261695	FALSE	GAS2L3	GSE151805_1_ctrl_HeLa_NA
4	4	2.80818		0.0499407	0.886805	13.8794	0.166265	0.123951	-0.0084717	0.942915		1.2918	Exponential	0.707731	FALSE	GAS6	GSE151805_1_ctrl_HeLa_NA
4	4	7.98577		0.0364225	0.980594	19.0307	-11.1299	0.0379493	-0.000175	0.981892		-9.138	Exponential	0.971363	FALSE	GAS8	GSE151805_1_ctrl_HeLa_NA
3	3	50.3758		0.246139	1.6201	2.81608	-6.16569									GATA2	GSE151805_1_ctrl_HeLa_NA
4	4	3.24696		0.243104	1.06367	2.85124	-1.17828	0.000682114	0.0545633	1.00059		-18.2977	Decay_of_decay	0.0584195	FALSE	GATA6	GSE151805_1_ctrl_HeLa_NA
4	4	17.7266		-0.00216605	0.993104		-4.6113	-0.0362451	0.00367153	0.958085		-3.73446	Exponential	0.670493	FALSE	GATAD1	GSE151805_1_ctrl_HeLa_NA
4	4	84.421		0.0878744	1.00635	7.88793	-7.12807	0.112806	-0.00319334	1.02247		-5.8536	Exponential	0.732949	FALSE	GATAD2B	GSE151805_1_ctrl_HeLa_NA
3	3	13.3374		0.0242913	1.04087	28.5348	-12.3729									GATB	GSE151805_1_ctrl_HeLa_NA
3	3	16.041		0.0738763	1.11093	9.38254	-1.86598									GATC	GSE151805_1_ctrl_HeLa_NA
4	4	8.07352		0.0248151	0.990708	27.9325	-9.87796	0.0519144	-0.00307715	1.01454		-10.8507	Decay_of_decay	0.484459	FALSE	GATD1	GSE151805_1_ctrl_HeLa_NA
3	3	50.0153		0.0721015	1.15099	9.61349	-16.6433									GBF1	GSE151805_1_ctrl_HeLa_NA
4	4	2.63267		0.0039767	0.917429	174.302	-3.33761	0.0919556	-0.00963263	0.997329		-24.089	Decay_of_decay	0.03707	TRUE	GBP1	GSE151805_1_ctrl_HeLa_NA
3	3	15.9508		0.055346	1.17297	12.5239	-1.1389									GBP2	GSE151805_1_ctrl_HeLa_NA
4	4	10.7062		-0.0129828	0.880286		-1.60368	0.0892343	-0.0108988	0.977698		-7.28702	Decay_of_decay	0.250034	FALSE	GBP3	GSE151805_1_ctrl_HeLa_NA
3	3	1.44188		0.269881	1.67432	2.56834	0.00061478									GBX2	GSE151805_1_ctrl_HeLa_NA
3	3	1.44188		0.166874	1.42546	4.15373	-3.81783									GCA	GSE151805_1_ctrl_HeLa_NA
4	4	7.19596		0.0727998	0.982551	9.52128	-13.0808	0.0801532	-0.000898188	0.987823		-11.3427	Exponential	0.837987	FALSE	GCAT	GSE151805_1_ctrl_HeLa_NA
3	3	8.92165		0.227465	1.54613	3.04727	-2.7246									GCC1	GSE151805_1_ctrl_HeLa_NA
4	4	61.0779		0.0428942	0.969595	16.1595	-11.7346	0.0716235	-0.0033346	0.992801		-16.0287	Decay_of_decay	0.300947	FALSE	GCC2	GSE151805_1_ctrl_HeLa_NA
4	4	10.4429		0.00853588	0.898504	81.2039	-0.414637	0.0446876	-0.00391739	0.9316		1.29488	Exponential	0.829478	FALSE	GCDH	GSE151805_1_ctrl_HeLa_NA
4	4	26.5022		0.0189577	0.987353	36.5629	-11.6552	0.013434	0.000616597	0.982255		-9.79236	Exponential	0.882437	FALSE	GCFC2	GSE151805_1_ctrl_HeLa_NA
4	4	9.21435		0.0164597	0.898746	42.1118	1.64714	0.0248018	-0.000907112	0.906277		3.63886	Exponential	0.971028	FALSE	GCH1	GSE151805_1_ctrl_HeLa_NA
3	3	24.512		0.177209	1.39546	3.91147	-3.54267									GCLC	GSE151805_1_ctrl_HeLa_NA
3	3	24.6021		0.0569726	1.11683	12.1663	-17.1698									GCLM	GSE151805_1_ctrl_HeLa_NA
3	3	2.07271		0.165072	1.47815	4.19907	2.69206									GCNA	GSE151805_1_ctrl_HeLa_NA
4	4	1.14082		0.115194	0.962039	6.0172	0.361487	0.0790014	0.00462169	0.939241		2.20512	Exponential	0.874541	FALSE	GCNT1	GSE151805_1_ctrl_HeLa_NA
4	4	35.1023		0.0889087	1.05638	7.79617	-4.79667	0.0513403	0.00490101	1.03131		-3.84154	Exponential	0.681661	FALSE	GCNT2	GSE151805_1_ctrl_HeLa_NA
3	3	5.04659		0.135224	1.18688	5.12591	4.41475									GCNT3	GSE151805_1_ctrl_HeLa_NA
4	3	1.31634		0.365588	0.983062	1.89598	-5.37536	0.411171	-0.0104697	0.990764		-3.83158	Exponential	0.787037	FALSE	GCNT4	GSE151805_1_ctrl_HeLa_NA
3	3	1.44188		0.20436	1.55982	3.39179	0.527417									GCNT7	GSE151805_1_ctrl_HeLa_NA
3	3	2.43318		0.138746	1.11053	4.99581	7.61413									GCOM1	GSE151805_1_ctrl_HeLa_NA
4	4	0.877557		0.0225439	1.01355	30.7466	-3.91566	-0.0309933	0.00598854	0.963071		-4.43212	Decay_of_decay	0.521064	FALSE	GCSAM	GSE151805_1_ctrl_HeLa_NA
3	3	8.92165		0.169061	1.36276	4.09999	-1.9805									GCSH	GSE151805_1_ctrl_HeLa_NA
3	3	88.9462		0.0255641	1.03354	27.1141	-7.8488									GDA	GSE151805_1_ctrl_HeLa_NA
4	4	11.2327		0.0515295	0.948221	13.4515	-3.60735	0.138866	-0.0103234	1.01282		-10.4763	Decay_of_decay	0.214107	FALSE	GDAP1	GSE151805_1_ctrl_HeLa_NA
3	3	43.1664		0.0327424	1.0155	21.1697	-1.7162									GDAP2	GSE151805_1_ctrl_HeLa_NA
3	3	37.9396		0.0150226	0.992881	46.1402	-3.78823									GDE1	GSE151805_1_ctrl_HeLa_NA
3	3	7.56989		0.20672	1.44374	3.35307	1.87062									GDF15	GSE151805_1_ctrl_HeLa_NA
4	3	0.877557		0.229827	1.0374	3.01596	-3.02578	0.0930008	0.0251142	0.991101		-7.03542	Decay_of_decay	0.312789	FALSE	GDF7	GSE151805_1_ctrl_HeLa_NA
3	3	102.734		0.00157955	0.9949	438.826	-12.9547									GDI2	GSE151805_1_ctrl_HeLa_NA
3	3	4.596		0.0223184	0.902339	31.0572	4.27962									GDPD1	GSE151805_1_ctrl_HeLa_NA
3	3	12.256		0.0267253	1.0161	25.936	-3.53175									GDPD5	GSE151805_1_ctrl_HeLa_NA
4	4	3.68574		0.298643	1.01217	2.32099	-11.5666	0.232681	0.0150579	0.998958		-20.8357	Decay_of_decay	0.157232	FALSE	GDPGP1	GSE151805_1_ctrl_HeLa_NA
4	4	5.96739		0.0242664	1.01976	28.5641	3.28588	-0.104082	0.0141745	0.894237		3.13262	Decay_of_decay	0.553557	FALSE	GEMIN2	GSE151805_1_ctrl_HeLa_NA
3	3	29.6487		0.279058	1.75034	2.48388	-15.6112									GEMIN4	GSE151805_1_ctrl_HeLa_NA
4	4	45.0187		0.0701877	1.01117	9.87562	-11.3416	0.0420099	0.00344463	0.990198		-13.5574	Decay_of_decay	0.402053	FALSE	GEMIN5	GSE151805_1_ctrl_HeLa_NA
4	4	11.3205		0.0844163	0.96014	8.21105	-3.86229	0.170925	-0.0108579	1.01489		-8.50543	Decay_of_decay	0.287124	FALSE	GEMIN6	GSE151805_1_ctrl_HeLa_NA
3	3	0.450589		0.024877	0.772013	27.863	8.29263									GEMIN7	GSE151805_1_ctrl_HeLa_NA
3	3	22.2591		0.109086	1.18647	6.35415	-0.496141									GEN1	GSE151805_1_ctrl_HeLa_NA
3	3	11.2647		0.0144909	0.935333	47.8332	1.70778									GET1	GSE151805_1_ctrl_HeLa_NA
4	4	17.7266		-0.0410442	1.04333		4.09684	-0.173851	0.01342	0.87555		3.03748	Decay_of_decay	0.477961	FALSE	GET3	GSE151805_1_ctrl_HeLa_NA
3	3	1.44188		0.00822034	0.949389	84.321	-0.346548									GET4	GSE151805_1_ctrl_HeLa_NA
4	4	3.51023		0.115702	0.906137	5.99079	4.27462	0.111197	0.000551329	0.903277		6.27389	Exponential	0.99141	FALSE	GFER	GSE151805_1_ctrl_HeLa_NA
4	3	0.351023		0.233911	0.975023	2.96329	-0.132552	0.211054	0.00366278	0.966519		1.82381	Exponential	0.933566	FALSE	GFI1B	GSE151805_1_ctrl_HeLa_NA
3	3	49.3845		0.0350132	1.05718	19.7968	-9.03859									GFM1	GSE151805_1_ctrl_HeLa_NA
4	4	18.2532		0.151975	0.997069	4.56092	-7.35036	0.19255	-0.00599494	1.0155		-6.90956	Exponential	0.61531	FALSE	GFOD1	GSE151805_1_ctrl_HeLa_NA
3	3	7.20942		0.0802928	1.08412	8.63274	1.93118									GFOD2	GSE151805_1_ctrl_HeLa_NA
3	3	86.7833		0.0238987	1.02139	29.0035	-5.59983									GFPT1	GSE151805_1_ctrl_HeLa_NA
3	3	18.8346		0.0786957	1.12791	8.80795	-2.58435									GGA1	GSE151805_1_ctrl_HeLa_NA
4	4	36.3308		0.00233273	0.951997	297.14	-5.07651	0.066212	-0.00700345	1.01197		-12.4423	Decay_of_decay	0.200754	FALSE	GGA2	GSE151805_1_ctrl_HeLa_NA
4	4	20.096		0.0962553	0.945223	7.20113	-3.03632	0.120733	-0.00305374	0.961053		-1.21904	Exponential	0.864451	FALSE	GGA3	GSE151805_1_ctrl_HeLa_NA
4	4	10.1797		-0.0490463	1.01527		1.7636	-0.138415	0.00898404	0.902002		1.469	Decay_of_decay	0.540512	FALSE	GGCT	GSE151805_1_ctrl_HeLa_NA
3	3	31.0005		0.064129	1.17414	10.8086	-3.49917									GGCX	GSE151805_1_ctrl_HeLa_NA
4	4	14.2164		0.0114752	0.9	60.404	0.657981	0.0312497	-0.00214365	0.918079		2.59514	Exponential	0.920312	FALSE	GGH	GSE151805_1_ctrl_HeLa_NA
4	4	0.263267		-0.0221582	1.54373		20.7415	-1.5154	0.139214	0.0717984		13.3454	Decay_of_decay	0.199968	FALSE	GGN	GSE151805_1_ctrl_HeLa_NA
4	4	34.839		0.154289	1.06649	4.49253	-1.48611	0.0860259	0.0110978	1.03705		-0.386191	Exponential	0.70364	FALSE	GGNBP2	GSE151805_1_ctrl_HeLa_NA
3	3	5.22683		0.0597262	1.15977	11.6054	-4.28865									GGPS1	GSE151805_1_ctrl_HeLa_NA
3	3	6.39836		0.0404217	1.0918	17.1479	-13.2279									GHDC	GSE151805_1_ctrl_HeLa_NA
4	3	0.351023		0.134453	0.965723	5.15533	7.31848									GHSR	GSE151805_1_ctrl_HeLa_NA
3	3	12.8868		0.0452887	1.10973	15.3051	-9.14132									GID4	GSE151805_1_ctrl_HeLa_NA
3	3	26.765		0.0522659	1.09935	13.2619	-11.0066									GID8	GSE151805_1_ctrl_HeLa_NA
4	4	26.0634		0.00240298	0.966358	288.453	-4.36158	0.0625758	-0.00661474	1.02322		-7.18736	Decay_of_decay	0.368495	FALSE	GIGYF1	GSE151805_1_ctrl_HeLa_NA
4	4	46.8615		0.138025	0.983757	5.02191	-5.55921	0.203761	-0.00930496	1.01568		-6.97113	Decay_of_decay	0.452808	FALSE	GIGYF2	GSE151805_1_ctrl_HeLa_NA
4	4	2.80818		0.00115517	0.783003	600.038	3.95577	0.15848	-0.016755	0.915732		4.41683	Exponential	0.617654	FALSE	GIN1	GSE151805_1_ctrl_HeLa_NA
4	4	25.2736		0.0422354	0.916644	16.4115	-3.70879	0.124089	-0.00941286	0.980175		-7.26509	Decay_of_decay	0.332823	FALSE	GINS1	GSE151805_1_ctrl_HeLa_NA
3	3	6.57859		0.123675	1.20867	5.6046	1.02852									GINS3	GSE151805_1_ctrl_HeLa_NA
4	4	10.3552		-0.0324177	0.865589		-0.806607	0.0798034	-0.011697	0.979782		-8.34816	Decay_of_decay	0.196246	FALSE	GINS4	GSE151805_1_ctrl_HeLa_NA
3	3	21.3579		0.0392111	1.09663	17.6773	-9.13365									GIPC1	GSE151805_1_ctrl_HeLa_NA
3	3	0.720942		0.362721	2.02443	1.91097	2.0494									GIPR	GSE151805_1_ctrl_HeLa_NA
3	3	35.0558		0.0740349	1.19314	9.36243	-4.05122									GIT1	GSE151805_1_ctrl_HeLa_NA
4	4	10.7062		0.0852096	0.984662	8.13461	-6.60753	0.0680949	0.00212637	0.972802		-4.86716	Exponential	0.838684	FALSE	GIT2	GSE151805_1_ctrl_HeLa_NA
3	3	4.14541		0.258818	1.65201	2.67813	-2.97921									GJB3	GSE151805_1_ctrl_HeLa_NA
3	3	14.8694		0.280741	1.73728	2.469	-5.47228									GJC1	GSE151805_1_ctrl_HeLa_NA
3	3	1.532		0.368691	2.06649	1.88002	-1.05824									GJC2	GSE151805_1_ctrl_HeLa_NA
4	4	10.0041		0.00475281	1.00409	145.839	-8.72412	-0.0210976	0.00282453	0.978283		-8.74313	Decay_of_decay	0.566471	FALSE	GK	GSE151805_1_ctrl_HeLa_NA
4	4	28.0818		0.0135146	0.978764	51.2888	-10.9633	0.0151038	-0.000175842	0.980255		-8.97276	Exponential	0.969019	FALSE	GK5	GSE151805_1_ctrl_HeLa_NA
3	3	5.67742		0.121699	1.35957	5.69557	1.9341									GKAP1	GSE151805_1_ctrl_HeLa_NA
3	3	3.51459		-0.00243375	0.882552		2.6962									GLB1L	GSE151805_1_ctrl_HeLa_NA
4	4	7.02045		0.00492446	0.960723	140.756	-7.69788	0.0524477	-0.00522195	1.00543		-18.9199	Decay_of_decay	0.122684	FALSE	GLB1L2	GSE151805_1_ctrl_HeLa_NA
4	4	32.8206		0.148832	1.03138	4.65726	-6.23205	0.129761	0.0028873	1.0225		-4.46224	Exponential	0.848013	FALSE	GLCCI1	GSE151805_1_ctrl_HeLa_NA
4	4	25.1859		0.0600133	0.958883	11.5499	-7.5071	0.117736	-0.00690209	1.00101		-30.9599	Decay_of_decay	0.0264394	TRUE	GLCE	GSE151805_1_ctrl_HeLa_NA
3	3	41.8146		0.024405	1.06819	28.4019	-8.09797									GLE1	GSE151805_1_ctrl_HeLa_NA
4	4	0.702045		0.0410984	0.991683	16.8656	-20.2298	0.0445993	-0.000406076	0.994593		-18.6724	Exponential	0.790181	FALSE	GLI1	GSE151805_1_ctrl_HeLa_NA
4	4	11.847		0.133114	1.01157	5.20716	-12.7071	0.131616	0.000212442	1.01079		-10.7146	Exponential	0.972468	FALSE	GLI3	GSE151805_1_ctrl_HeLa_NA
3	3	3.33435		0.215872	1.50705	3.21092	-2.35854									GLIPR1	GSE151805_1_ctrl_HeLa_NA
3	3	6.39836		0.184711	1.43142	3.75261	-7.38166									GLIS2	GSE151805_1_ctrl_HeLa_NA
4	4	8.86332		0.0407235	0.980579	17.0208	-12.3372	0.0690178	-0.00328552	1.00367		-21.4779	Decay_of_decay	0.15983	FALSE	GLMN	GSE151805_1_ctrl_HeLa_NA
4	4	26.2389		0.0641135	1.03333	10.8112	-9.74189	0.0432399	0.00255349	1.01752		-8.98239	Exponential	0.654562	FALSE	GLOD4	GSE151805_1_ctrl_HeLa_NA
4	4	1.75511		0.145799	0.889899	4.75414	0.714323	0.318814	-0.0230064	0.972557		-0.985879	Decay_of_decay	0.433637	FALSE	GLRA3	GSE151805_1_ctrl_HeLa_NA
3	3	19.5555		0.0542996	1.14103	12.7652	-5.66885									GLRX	GSE151805_1_ctrl_HeLa_NA
3	3	14.5991		0.0676464	1.12543	10.2466	-7.37748									GLRX2	GSE151805_1_ctrl_HeLa_NA
4	4	33.6104		0.000572952	0.992	1209.78	-9.81166	-0.0136254	0.00154168	0.977731		-8.49083	Exponential	0.741371	FALSE	GLRX3	GSE151805_1_ctrl_HeLa_NA
3	3	20.9073		0.065042	1.20418	10.6569	-0.135029									GLRX5	GSE151805_1_ctrl_HeLa_NA
3	3	78.132		0.0154667	0.995574	44.8153	-4.07604									GLS	GSE151805_1_ctrl_HeLa_NA
3	3	27.3057		0.037673	1.07854	18.3991	-32.9773									GLT8D1	GSE151805_1_ctrl_HeLa_NA
3	3	3.15412		-0.00621165	0.965563		-7.09384									GLT8D2	GSE151805_1_ctrl_HeLa_NA
3	3	2.88377		0.0937433	1.14326	7.3941	-0.0915631									GLYCTK	GSE151805_1_ctrl_HeLa_NA
4	4	31.7676		0.00737462	1.02638	93.9909	2.32656	-0.106271	0.0122939	0.908129		1.79874	Decay_of_decay	0.5201	FALSE	GLYR1	GSE151805_1_ctrl_HeLa_NA
4	4	24.7471		0.0310701	0.994045	22.3091	-14.111	0.0476538	-0.00189944	1.00834		-15.286	Decay_of_decay	0.469487	FALSE	GMCL1	GSE151805_1_ctrl_HeLa_NA
4	4	16.8491		0.0175775	1.01094	39.4339	-3.06515	-0.038829	0.0062522	0.956555		-3.28144	Decay_of_decay	0.547673	FALSE	GMDS	GSE151805_1_ctrl_HeLa_NA
3	3	9.82283		0.204866	1.49288	3.38342	-7.87131									GMEB1	GSE151805_1_ctrl_HeLa_NA
4	4	14.5674		0.169467	0.956457	4.09016	-4.46955	0.278974	-0.0161715	1.00194		-22.4129	Decay_of_decay	0.0526884	FALSE	GMEB2	GSE151805_1_ctrl_HeLa_NA
3	3	34.3348		-0.00513581	0.963889		-6.13591									GMFB	GSE151805_1_ctrl_HeLa_NA
3	3	29.2883		0.0822981	1.18948	8.42239	-10.9114									GMNN	GSE151805_1_ctrl_HeLa_NA
3	3	5.67742		0.0111856	0.936555	61.9681	1.15565									GMPPB	GSE151805_1_ctrl_HeLa_NA
3	3	15.5904		0.0317237	1.05439	21.8495	-11.0026									GMPR2	GSE151805_1_ctrl_HeLa_NA
3	3	114.269		0.067022	1.17856	10.3421	-3.83575									GMPS	GSE151805_1_ctrl_HeLa_NA
3	3	21.3579		0.0856118	1.1862	8.0964	-28.5221									GNA11	GSE151805_1_ctrl_HeLa_NA
3	3	15.5904		0.0135269	0.997675	51.2419	-5.20548									GNA12	GSE151805_1_ctrl_HeLa_NA
4	4	47.037		0.0594085	1.04498	11.6675	-5.59347	-0.00617322	0.00789672	0.992129		-16.0208	Decay_of_decay	0.135685	FALSE	GNA13	GSE151805_1_ctrl_HeLa_NA
4	4	0.702045		0.152298	0.964476	4.55126	5.53202	0.390149	-0.0343725	1.05311		4.88588	Decay_of_decay	0.510225	FALSE	GNA14	GSE151805_1_ctrl_HeLa_NA
3	3	0.720942		0.0688673	1.05199	10.065	2.19329									GNA15	GSE151805_1_ctrl_HeLa_NA
3	3	20.2765		0.0906275	1.1778	7.64831	-6.73278									GNAI1	GSE151805_1_ctrl_HeLa_NA
3	3	107.33		0.0122775	1.02787	56.4567	-18.9496									GNAI3	GSE151805_1_ctrl_HeLa_NA
4	4	1.66736		0.178936	0.983208	3.87371	0.723703	0.114458	0.00928751	0.951758		2.36002	Exponential	0.809492	FALSE	GNAL	GSE151805_1_ctrl_HeLa_NA
3	3	1.80235		0.053245	1.09816	13.0181	-9.37546									GNAO1	GSE151805_1_ctrl_HeLa_NA
3	3	1.89247		0.0917109	1.15723	7.55796	-2.24848									GNAT2	GSE151805_1_ctrl_HeLa_NA
3	3	5.67742		0.122895	1.27804	5.64015	-27.8377									GNAZ	GSE151805_1_ctrl_HeLa_NA
3	3	1.35177		0.151706	1.29409	4.569	0.32139									GNB1L	GSE151805_1_ctrl_HeLa_NA
4	3	0.351023		0.0586497	0.619737	11.8184	8.88476	0.880022	-0.0910863	0.972172		6.96205	Decay_of_decay	0.419607	FALSE	GNB3	GSE151805_1_ctrl_HeLa_NA
3	3	47.0414		-0.00211263	0.979466		-8.89144									GNB4	GSE151805_1_ctrl_HeLa_NA
3	3	12.1659		0.00535444	0.93304	129.453	0.512355									GNB5	GSE151805_1_ctrl_HeLa_NA
3	3	32.0819		0.0964502	1.2005	7.18658	-9.88045									GNE	GSE151805_1_ctrl_HeLa_NA
3	3	5.40706		0.0376199	1.003	18.425	0.504736									GNG11	GSE151805_1_ctrl_HeLa_NA
3	3	59.3876		-0.00365384	0.980517		-10.6428									GNG12	GSE151805_1_ctrl_HeLa_NA
4	4	0.526534		0.20576	0.876549	3.36871	3.45907	0.534671	-0.0475481	0.986941		-3.77424	Decay_of_decay	0.204224	FALSE	GNG3	GSE151805_1_ctrl_HeLa_NA
3	3	2.43318		0.0647614	1.1442	10.7031	-14.5438									GNG5	GSE151805_1_ctrl_HeLa_NA
4	4	2.10614		0.0314652	0.895313	22.029	1.85091	0.203716	-0.0197412	1.02515		-4.4462	Decay_of_decay	0.230676	FALSE	GNGT1	GSE151805_1_ctrl_HeLa_NA
3	3	54.2509		0.091232	1.18044	7.59763	-7.07691									GNL2	GSE151805_1_ctrl_HeLa_NA
4	4	111.362		0.119866	1.07504	5.78267	-2.88443	0.0351475	0.0121104	1.02663		-4.53482	Decay_of_decay	0.436867	FALSE	GNL3	GSE151805_1_ctrl_HeLa_NA
3	3	109.223		0.0313167	1.0843	22.1335	-7.58151									GNL3L	GSE151805_1_ctrl_HeLa_NA
3	3	1.35177		0.249109	1.60185	2.7825	-0.0271239									GNMT	GSE151805_1_ctrl_HeLa_NA
3	3	18.5642		-0.00465519	0.918206		0.046439									GNPAT	GSE151805_1_ctrl_HeLa_NA
3	3	20.9974		0.043795	1.06709	15.8271	-6.18864									GNPDA2	GSE151805_1_ctrl_HeLa_NA
4	4	49.6697		0.0238128	0.976619	29.1082	-10.104	0.0261198	-0.000259069	0.978688		-8.11919	Exponential	0.96084	FALSE	GNPTAB	GSE151805_1_ctrl_HeLa_NA
4	4	2.10614		0.189272	0.999841	3.66218	-44.4116	0.189916	-0.00010402	1.00009		-47.0343	Decay_of_decay	0.379256	FALSE	GNRH1	GSE151805_1_ctrl_HeLa_NA
4	3	0.175511		0.0874127	1.00124	7.92959	11.2736									GNRH2	GSE151805_1_ctrl_HeLa_NA
4	4	0.877557		0.565473	0.978133	1.22578	1.29875	0.713717	-0.0552825	0.987408		0.678897	Decay_of_decay	0.512392	FALSE	GNRHR	GSE151805_1_ctrl_HeLa_NA
3	3	20.5468		-0.0199456	0.919731		-3.42029									GOLGA1	GSE151805_1_ctrl_HeLa_NA
4	4	59.8494		0.0577372	1.03026	12.0052	-10.6767	0.0222364	0.00426653	1.00211		-26.248	Decay_of_decay	0.0709397	FALSE	GOLGA2	GSE151805_1_ctrl_HeLa_NA
3	3	57.8556		0.00873042	0.962468	79.3945	-1.52871									GOLGA3	GSE151805_1_ctrl_HeLa_NA
3	3	153.831		0.0173674	1.03834	39.9108	-18.9544									GOLGA4	GSE151805_1_ctrl_HeLa_NA
4	4	32.1186		0.0812591	0.917138	8.53009	-2.93352	0.187334	-0.012971	0.985462		-8.50934	Decay_of_decay	0.253607	FALSE	GOLGA5	GSE151805_1_ctrl_HeLa_NA
3	3	1.532		0.178564	1.45087	3.88178	-5.45929									GOLGA6L10	GSE151805_1_ctrl_HeLa_NA
4	4	3.33472		0.00141304	0.806615	490.537	2.78348	0.218011	-0.023528	0.983408		-7.80032	Decay_of_decay	0.133018	FALSE	GOLGA6L9	GSE151805_1_ctrl_HeLa_NA
4	4	0.438778		-0.0548608	0.748217		10.5507	-0.227759	0.0163183	0.565565		12.3215	Exponential	0.848337	FALSE	GOLGA8H	GSE151805_1_ctrl_HeLa_NA
4	4	117.329		0.034461	0.958814	20.114	-6.08877	0.0958893	-0.00706183	1.00899		-14.0455	Decay_of_decay	0.18602	FALSE	GOLGB1	GSE151805_1_ctrl_HeLa_NA
3	3	101.022		0.135045	1.29873	5.13271	-9.91731									GOLPH3	GSE151805_1_ctrl_HeLa_NA
4	4	23.5185		0.0511615	1.02238	13.5482	-10.112	0.0152689	0.004246	0.99298		-16.8086	Decay_of_decay	0.21896	FALSE	GOLPH3L	GSE151805_1_ctrl_HeLa_NA
3	3	24.0614		0.0196004	1.03251	35.3638	-13.4658									GOLT1B	GSE151805_1_ctrl_HeLa_NA
4	4	37.0329		0.108025	1.04852	6.41655	-1.46329	0.107535	6.74111e-05	1.04824		0.536647	Exponential	0.997512	FALSE	GON4L	GSE151805_1_ctrl_HeLa_NA
4	4	5.44085		0.0479427	1.04704	14.4578	4.0723	-0.116536	0.0188817	0.896923		3.1077	Decay_of_decay	0.485076	FALSE	GON7	GSE151805_1_ctrl_HeLa_NA
4	4	20.5348		0.108277	0.994784	6.4016	-19.2751	0.121067	-0.0016911	1.00241		-23.2975	Decay_of_decay	0.312247	FALSE	GOPC	GSE151805_1_ctrl_HeLa_NA
4	4	7.28372		0.109296	0.980882	6.34195	-10.3107	0.115037	-0.000750196	0.984362		-8.37435	Exponential	0.919793	FALSE	GORAB	GSE151805_1_ctrl_HeLa_NA
3	3	14.3287		0.0585751	1.12157	11.8335	-19.2597									GORASP1	GSE151805_1_ctrl_HeLa_NA
3	3	42.5356		0.100923	1.28869	6.86808	0.175012									GORASP2	GSE151805_1_ctrl_HeLa_NA
3	3	27.4859		0.10022	1.19941	6.91626	-6.19213									GOSR1	GSE151805_1_ctrl_HeLa_NA
4	4	20.1838		0.0579763	0.964488	11.9557	-9.20363	0.104129	-0.00549948	0.99881		-29.8517	Decay_of_decay	0.0375529	TRUE	GOSR2	GSE151805_1_ctrl_HeLa_NA
3	3	3.51459		0.0138387	0.973993	50.0876	-1.61848									GP1BA	GSE151805_1_ctrl_HeLa_NA
4	4	16.6736		0.0289918	0.972856	23.9084	-3.59181	0.00601546	0.00258237	0.95237		-1.87784	Exponential	0.830774	FALSE	GPALPP1	GSE151805_1_ctrl_HeLa_NA
3	3	15.2299		0.0426567	1.0745	16.2494	-9.30612									GPAM	GSE151805_1_ctrl_HeLa_NA
4	4	12.2858		0.0915712	0.893993	7.56948	-0.844376	0.225817	-0.0165197	0.975655		-3.76553	Decay_of_decay	0.363578	FALSE	GPANK1	GSE151805_1_ctrl_HeLa_NA
3	3	1.71224		0.174767	1.39141	3.96612	-4.18983									GPAT2	GSE151805_1_ctrl_HeLa_NA
3	3	1.44188		0.167317	1.38176	4.14273	-7.5611									GPAT3	GSE151805_1_ctrl_HeLa_NA
3	3	15.6805		0.0874822	1.22024	7.9233	-4.79553									GPAT4	GSE151805_1_ctrl_HeLa_NA
3	3	7.66		0.208406	1.44397	3.32594	2.31164									GPATCH1	GSE151805_1_ctrl_HeLa_NA
4	4	16.3226		0.092634	0.950556	7.48264	-6.77979	0.158194	-0.00825646	0.991665		-13.1798	Decay_of_decay	0.227594	FALSE	GPATCH11	GSE151805_1_ctrl_HeLa_NA
3	3	12.8868		0.106153	1.16701	6.52972	0.629155									GPATCH2	GSE151805_1_ctrl_HeLa_NA
3	3	41.0937		0.0753006	1.17905	9.20506	-8.29238									GPATCH2L	GSE151805_1_ctrl_HeLa_NA
3	3	3.064		0.050288	1.14369	13.7836	-3.51466									GPATCH3	GSE151805_1_ctrl_HeLa_NA
3	3	52.4485		0.0359668	1.08294	19.2718	-12.6867									GPATCH4	GSE151805_1_ctrl_HeLa_NA
4	4	59.5861		0.0630468	0.944182	10.9942	-2.49274	0.165623	-0.0123638	1.01522		-8.64686	Decay_of_decay	0.235034	FALSE	GPATCH8	GSE151805_1_ctrl_HeLa_NA
4	4	40.9819		0.151443	0.958456	4.57696	-6.97952	0.214714	-0.00893527	0.988715		-9.21746	Decay_of_decay	0.400765	FALSE	GPBP1	GSE151805_1_ctrl_HeLa_NA
4	4	68.1862		0.0394796	1.00303	17.5571	-28.7284	0.0358149	0.000424913	0.999944		-55.4061	Decay_of_decay	0.0176652	TRUE	GPBP1L1	GSE151805_1_ctrl_HeLa_NA
3	3	1.44188		-0.015842	0.71605		7.48655									GPC2	GSE151805_1_ctrl_HeLa_NA
3	3	5.67742		0.0496139	1.08823	13.9708	-8.65819									GPC5	GSE151805_1_ctrl_HeLa_NA
4	4	32.1186		0.0542622	0.969618	12.774	2.26568	0.177989	-0.0149222	1.05648		1.88424	Decay_of_decay	0.532757	FALSE	GPCPD1	GSE151805_1_ctrl_HeLa_NA
4	4	1.14082		0.281585	1.04038	2.46159	-2.4814	0.0332855	0.0694515	1.00061		-6.20998	Decay_of_decay	0.325034	FALSE	GPD1	GSE151805_1_ctrl_HeLa_NA
4	4	1.66736		0.406709	0.967882	1.70428	0.499318	0.628973	-0.0521523	0.996		-10.8917	Decay_of_decay	0.120089	FALSE	GPER1	GSE151805_1_ctrl_HeLa_NA
3	3	13.8781		0.125303	1.22702	5.53175	-0.268227									GPHN	GSE151805_1_ctrl_HeLa_NA
4	4	26.1512		0.0527024	1.00734	13.1521	-1.46981	-0.017575	0.00821211	0.948579		-1.25089	Exponential	0.590766	FALSE	GPKOW	GSE151805_1_ctrl_HeLa_NA
3	3	2.5233		0.0786736	1.17781	8.81042	-13.0724									GPLD1	GSE151805_1_ctrl_HeLa_NA
3	3	16.5817		0.0453066	1.02121	15.299	0.436896									GPN1	GSE151805_1_ctrl_HeLa_NA
4	4	4.03676		0.123293	1.07278	5.62195	-0.841796	-0.0174644	0.0196994	0.986926		-10.5284	Decay_of_decay	0.149083	FALSE	GPN2	GSE151805_1_ctrl_HeLa_NA
4	4	0.526534		-0.00529086	0.810908		8.55835	-0.0878025	0.00838301	0.730935		10.4578	Exponential	0.8993	FALSE	GPNMB	GSE151805_1_ctrl_HeLa_NA
4	4	8.68781		0.182081	1.02004	3.80681	-10.3271	0.158488	0.00387897	1.01082		-9.16321	Exponential	0.713977	FALSE	GPR135	GSE151805_1_ctrl_HeLa_NA
4	4	2.63267		0.00847812	0.791451	81.7572	3.28369	0.187396	-0.0193195	0.936824		2.56155	Decay_of_decay	0.50404	FALSE	GPR137C	GSE151805_1_ctrl_HeLa_NA
4	3	0.965312		0.565306	0.975212	1.22614	2.42241	0.684807	-0.0442471	0.984155		3.52905	Exponential	0.704709	FALSE	GPR151	GSE151805_1_ctrl_HeLa_NA
3	3	5.94777		-0.00294742	0.931918		-0.866422									GPR153	GSE151805_1_ctrl_HeLa_NA
4	4	4.30003		0.0262523	1.0071	26.4033	-1.28571	-0.0416918	0.00760529	0.943572		-1.12932	Exponential	0.584194	FALSE	GPR155	GSE151805_1_ctrl_HeLa_NA
3	3	7.66		0.0282002	0.965277	24.5795	1.70528									GPR157	GSE151805_1_ctrl_HeLa_NA
4	4	3.24696		-0.0274864	0.939128		-6.74066	0.00125385	-0.00300317	0.970099		-6.18852	Exponential	0.628429	FALSE	GPR160	GSE151805_1_ctrl_HeLa_NA
3	3	10.9042		0.011743	0.990787	59.0266	-4.5972									GPR161	GSE151805_1_ctrl_HeLa_NA
3	3	5.94777		0.0673866	1.19457	10.2861	-1.67831									GPR176	GSE151805_1_ctrl_HeLa_NA
4	4	2.3694		0.461652	0.960585	1.50145	2.96818	0.693194	-0.060596	0.987178		-0.759186	Decay_of_decay	0.325088	FALSE	GPR18	GSE151805_1_ctrl_HeLa_NA
4	4	21.4124		0.00265325	0.95537	261.245	-4.72998	0.0027859	-1.43739e-05	0.9555		-2.72999	Exponential	0.998828	FALSE	GPR180	GSE151805_1_ctrl_HeLa_NA
4	3	0.351023		0.233911	0.975023	2.96329	-0.132552	0.211054	0.00366278	0.966519		1.82381	Exponential	0.933566	FALSE	GPR182	GSE151805_1_ctrl_HeLa_NA
4	3	3.07145		0.449222	1.00102	1.543	-20.388	0.429105	0.00638592	0.99956		-20.1417	Exponential	0.593692	FALSE	GPR22	GSE151805_1_ctrl_HeLa_NA
4	4	1.5796		0.228436	0.996087	3.03431	2.81271	0.398492	-0.0298528	1.03739		2.94388	Exponential	0.581582	FALSE	GPR37	GSE151805_1_ctrl_HeLa_NA
3	3	0.991295		0.0351352	1.10607	19.728	-4.39928									GPR37L1	GSE151805_1_ctrl_HeLa_NA
4	4	1.05307		0.0578486	0.968187	11.9821	2.5568	0.187817	-0.0157776	1.0573		2.15762	Decay_of_decay	0.531197	FALSE	GPR39	GSE151805_1_ctrl_HeLa_NA
4	4	0.702045		0.884741	0.995698	0.783447	3.49933	0.95429	-0.09061	0.991752		-0.212999	Decay_of_decay	0.325759	FALSE	GPR63	GSE151805_1_ctrl_HeLa_NA
4	4	3.1592		0.339459	0.940522	2.04192	2.6569	0.624558	-0.0551153	0.993119		-7.15223	Decay_of_decay	0.146776	FALSE	GPR75	GSE151805_1_ctrl_HeLa_NA
4	3	1.93062		0.450222	0.999477	1.53957	2.20047	0.69061	-0.0608742	1.01421		-0.0652717	Decay_of_decay	0.399157	FALSE	GPR82	GSE151805_1_ctrl_HeLa_NA
3	3	13.4275		0.125801	1.34457	5.50987	-0.190437									GPR89A	GSE151805_1_ctrl_HeLa_NA
3	3	5.94777		0.000398384	0.892078	1739.9	2.5003									GPR89B	GSE151805_1_ctrl_HeLa_NA
4	4	2.72043		0.156469	0.794244	4.42992	5.9187	0.594014	-0.055503	0.969748		3.67037	Decay_of_decay	0.400164	FALSE	GPRASP1	GSE151805_1_ctrl_HeLa_NA
4	4	238.169		0.0132192	0.947325	52.4351	-5.54296	0.0782859	-0.00723421	1.00546		-18.4665	Decay_of_decay	0.098965	FALSE	GPRC5A	GSE151805_1_ctrl_HeLa_NA
3	3	6.03789		0.147206	1.37169	4.7087	-4.06554									GPRC5C	GSE151805_1_ctrl_HeLa_NA
3	3	7.38965		0.0675955	1.08961	10.2543	-1.12334									GPRIN1	GSE151805_1_ctrl_HeLa_NA
4	4	0.877557		0.0892186	0.96549	7.76908	-1.25932	0.193093	-0.0132377	1.02831		-3.05518	Decay_of_decay	0.427527	FALSE	GPS2	GSE151805_1_ctrl_HeLa_NA
3	3	10.9944		0.0430359	0.899934	16.1062	6.10685									GPSM1	GSE151805_1_ctrl_HeLa_NA
3	3	0.720942		0.118284	1.30309	5.86001	-3.15489									GPT	GSE151805_1_ctrl_HeLa_NA
4	4	12.9878		-0.0118239	0.894738		-2.31969	0.0503575	-0.00660679	0.955402		-2.23628	Exponential	0.576696	FALSE	GPT2	GSE151805_1_ctrl_HeLa_NA
4	4	1.49185		0.0892857	0.787125	7.76325	9.70381	0.103516	-0.00154165	0.797182		11.7027	Exponential	0.989361	FALSE	GPX2	GSE151805_1_ctrl_HeLa_NA
3	3	0.540706		0.0476756	1.11495	14.5388	-9.12856									GPX3	GSE151805_1_ctrl_HeLa_NA
3	3	20.0962		0.0153291	0.982875	45.2177	-2.29236									GPX8	GSE151805_1_ctrl_HeLa_NA
3	3	24.0614		-0.00077045	0.991761		-14.2258									GRAMD1A	GSE151805_1_ctrl_HeLa_NA
4	4	218.775		0.148372	1.01553	4.6717	-1.61615	0.196253	-0.00717864	1.0366		-0.104093	Exponential	0.779905	FALSE	GRAMD1B	GSE151805_1_ctrl_HeLa_NA
4	4	5.17758		0.0155444	0.900648	44.5913	-2.75853	0.103632	-0.00974133	0.976553		-6.44987	Decay_of_decay	0.326699	FALSE	GRAMD1C	GSE151805_1_ctrl_HeLa_NA
4	4	2.45716		0.161949	1.0705	4.28003	-1.42547	0.00761693	0.024453	0.996083		-18.046	Decay_of_decay	0.0621899	FALSE	GRAMD2A	GSE151805_1_ctrl_HeLa_NA
4	4	11.5837		0.0949387	0.892846	7.301	1.36613	0.300211	-0.0257383	1.00723		-12.5449	Decay_of_decay	0.0873953	FALSE	GRAMD2B	GSE151805_1_ctrl_HeLa_NA
3	3	14.8694		0.123407	1.28694	5.61676	-12.9599									GRAMD4	GSE151805_1_ctrl_HeLa_NA
4	4	1.31634		0.138633	0.9711	4.99988	0.376656	0.271666	-0.0188095	1.03134		-0.741581	Decay_of_decay	0.473619	FALSE	GRAP2	GSE151805_1_ctrl_HeLa_NA
3	3	45.4193		0.0727186	1.18211	9.53191	-5.69171									GRB10	GSE151805_1_ctrl_HeLa_NA
3	3	57.3149		0.0312716	1.08636	22.1654	-6.95709									GRB2	GSE151805_1_ctrl_HeLa_NA
4	4	9.12659		0.30856	0.98193	2.24639	-4.01724	0.440914	-0.0275544	1.00617		-9.72666	Decay_of_decay	0.249176	FALSE	GRB7	GSE151805_1_ctrl_HeLa_NA
3	3	8.20071		0.0532629	1.03762	13.0137	0.589521									GREB1	GSE151805_1_ctrl_HeLa_NA
4	4	31.7676		0.0385655	0.954387	17.9733	-3.55289	0.11889	-0.00931525	1.01778		-8.25554	Decay_of_decay	0.284841	FALSE	GREB1L	GSE151805_1_ctrl_HeLa_NA
4	4	10.7062		0.0718149	1.04441	9.65186	-7.72972	0.039076	0.00408029	1.02039		-7.70053	Exponential	0.571241	FALSE	GRHL1	GSE151805_1_ctrl_HeLa_NA
3	3	23.2504		0.0483593	1.13187	14.3333	-4.8635									GRHPR	GSE151805_1_ctrl_HeLa_NA
4	4	1.31634		0.394487	0.971909	1.75709	-2.88331	0.520861	-0.0302285	0.990329		-3.7735	Decay_of_decay	0.490777	FALSE	GRIK1	GSE151805_1_ctrl_HeLa_NA
3	3	4.86636		0.113074	1.21086	6.13003	-2.19329									GRIK2	GSE151805_1_ctrl_HeLa_NA
3	3	1.80235		0.100162	1.30473	6.92024	1.626									GRIN1	GSE151805_1_ctrl_HeLa_NA
4	4	0.702045		-0.0944913	0.578598		7.6709	0.342376	-0.0434067	0.979301		-4.90651	Decay_of_decay	0.103378	FALSE	GRIN2C	GSE151805_1_ctrl_HeLa_NA
3	3	12.7066		0.195246	1.45551	3.55011	-5.0543									GRIN2D	GSE151805_1_ctrl_HeLa_NA
3	3	38.0297		0.0331429	1.07599	20.9139	-13.3873									GRINA	GSE151805_1_ctrl_HeLa_NA
4	4	0.351023		0.113972	0.913241	6.08173	2.1218	0.139872	-0.00322564	0.929199		4.07741	Exponential	0.933003	FALSE	GRIP2	GSE151805_1_ctrl_HeLa_NA
3	3	1.08141		0.0167752	1.04539	41.3198	-11.0126									GRK4	GSE151805_1_ctrl_HeLa_NA
4	4	9.91639		0.073894	1.02409	9.38029	-6.19476	0.018073	0.00686815	0.982355		-9.06681	Decay_of_decay	0.366099	FALSE	GRK5	GSE151805_1_ctrl_HeLa_NA
3	3	9.01177		0.102913	1.28541	6.73526	-0.609698									GRK6	GSE151805_1_ctrl_HeLa_NA
3	3	22.5294		0.0839568	1.17075	8.25599	-10.0897									GRPEL1	GSE151805_1_ctrl_HeLa_NA
3	3	41.1838		0.0921522	1.16068	7.52177	-2.57771									GRPEL2	GSE151805_1_ctrl_HeLa_NA
3	3	55.7829		0.0508262	1.07193	13.6376	-3.9737									GRSF1	GSE151805_1_ctrl_HeLa_NA
3	3	20.0962		0.112337	1.20733	6.17026	-1.97029									GRWD1	GSE151805_1_ctrl_HeLa_NA
4	3	0.526534		0.27441	1.01512	2.52596	4.33106	0.45674	-0.0359132	1.04352		5.09297	Exponential	0.65488	FALSE	GSAP	GSE151805_1_ctrl_HeLa_NA
4	4	3.24696		0.00343248	0.972578	201.937	-5.56914	-0.00929484	0.00138187	0.960039		-3.73336	Exponential	0.871449	FALSE	GSDMB	GSE151805_1_ctrl_HeLa_NA
4	4	31.8553		0.0272045	0.994829	25.4791	-24.6703	0.0294658	-0.000256648	0.996833		-23.2938	Exponential	0.751917	FALSE	GSDME	GSE151805_1_ctrl_HeLa_NA
3	3	73.6262		0.0998231	1.19805	6.94376	-6.0942									GSE1	GSE151805_1_ctrl_HeLa_NA
4	4	0.351023		-0.0209837	0.870425		-1.16357	0.0684928	-0.00941027	0.958668		-2.68393	Decay_of_decay	0.445459	FALSE	GSG1	GSE151805_1_ctrl_HeLa_NA
3	3	10.0031		0.0642381	1.18415	10.7903	-2.10406									GSK3A	GSE151805_1_ctrl_HeLa_NA
3	3	47.0414		0.157341	1.31962	4.40537	-0.710612									GSK3B	GSE151805_1_ctrl_HeLa_NA
3	3	40.7332		0.0166468	1.04449	41.6384	-11.3598									GSN	GSE151805_1_ctrl_HeLa_NA
4	4	194.116		0.0053002	1.01692	130.778	-7.55388	-0.0316327	0.00404078	0.979747		-9.4243	Decay_of_decay	0.422848	FALSE	GSPT1	GSE151805_1_ctrl_HeLa_NA
4	4	1.84287		0.0229904	0.998706	30.1495	-10.8203	0.0418909	-0.00214109	1.01559		-10.4353	Exponential	0.608951	FALSE	GSTA4	GSE151805_1_ctrl_HeLa_NA
3	3	19.4654		0.05475	1.00909	12.6602	2.72894									GSTCD	GSE151805_1_ctrl_HeLa_NA
4	4	4.73881		-0.0675608	1.06509		7.52744	-0.267223	0.0193255	0.785877		6.21939	Decay_of_decay	0.460013	FALSE	GSTM4	GSE151805_1_ctrl_HeLa_NA
3	3	0.360471		0.362721	2.02443	1.91097	2.0494									GSTM5	GSE151805_1_ctrl_HeLa_NA
4	4	0.965312		-0.0142843	1.32065		16.5136	-0.863111	0.0825829	0.300012		12.0671	Decay_of_decay	0.29482	FALSE	GSTT2B	GSE151805_1_ctrl_HeLa_NA
4	4	11.0572		0.0181492	0.910816	38.1915	-3.465	0.0859079	-0.00750854	0.969525		-4.55645	Decay_of_decay	0.475587	FALSE	GSTZ1	GSE151805_1_ctrl_HeLa_NA
3	3	46.9513		0.0513702	1.07563	13.4932	-4.41113									GTF2A1	GSE151805_1_ctrl_HeLa_NA
3	3	29.0179		0.0224005	1.01923	30.9433	-5.82639									GTF2A2	GSE151805_1_ctrl_HeLa_NA
4	4	10.5307		0.132172	1.10185	5.24427	1.57036	-0.0628744	0.0282908	0.985409		-9.33276	Decay_of_decay	0.127741	FALSE	GTF2B	GSE151805_1_ctrl_HeLa_NA
4	4	15.445		0.0913345	0.921168	7.5891	-3.2159	0.190396	-0.0123077	0.982633		-6.92477	Decay_of_decay	0.325914	FALSE	GTF2E1	GSE151805_1_ctrl_HeLa_NA
3	3	19.105		0.0093219	1.0179	74.3568	-26.1236									GTF2E2	GSE151805_1_ctrl_HeLa_NA
3	3	15.4101		0.0247488	1.01065	28.0073	-3.34762									GTF2F2	GSE151805_1_ctrl_HeLa_NA
3	3	31.1807		0.0668	1.21114	10.3765	0.145149									GTF2H1	GSE151805_1_ctrl_HeLa_NA
3	3	10.1833		0.162836	1.29355	4.25672	2.95942									GTF2H2C	GSE151805_1_ctrl_HeLa_NA
4	4	18.3409		0.0229874	1.02778	30.1533	-9.85287	-0.0123357	0.00398587	0.994815		-19.9051	Decay_of_decay	0.142307	FALSE	GTF2H3	GSE151805_1_ctrl_HeLa_NA
4	4	33.2594		-0.00319132	0.972813		4.47744	-0.117259	0.0120151	0.852218		5.35886	Exponential	0.671134	FALSE	GTF2I	GSE151805_1_ctrl_HeLa_NA
4	4	31.592		0.171304	1.01133	4.04629	-7.3029	0.1869	-0.00246595	1.01765		-5.47638	Exponential	0.867897	FALSE	GTF2IRD1	GSE151805_1_ctrl_HeLa_NA
3	3	99.2196		0.024822	1.04622	27.9247	-16.2377									GTF3C1	GSE151805_1_ctrl_HeLa_NA
3	3	27.3057		0.0442919	1.12118	15.6495	-5.25423									GTF3C2	GSE151805_1_ctrl_HeLa_NA
3	3	32.0819		0.0698008	1.13035	9.93036	-7.3525									GTF3C3	GSE151805_1_ctrl_HeLa_NA
3	3	63.533		0.120673	1.22715	5.74403	-1.71497									GTF3C4	GSE151805_1_ctrl_HeLa_NA
3	3	6.03789		0.112677	1.21132	6.15161	-2.40438									GTF3C5	GSE151805_1_ctrl_HeLa_NA
3	3	44.8786		-0.00836049	0.950204		-4.65689									GTPBP1	GSE151805_1_ctrl_HeLa_NA
3	3	12.3461		0.195657	1.4602	3.54267	-6.06974									GTPBP10	GSE151805_1_ctrl_HeLa_NA
4	4	43.2635		0.12219	1.06256	5.67268	-1.83928	0.0864693	0.00515226	1.04343		-0.17916	Exponential	0.815739	FALSE	GTPBP2	GSE151805_1_ctrl_HeLa_NA
3	3	56.4137		0.0894624	1.1923	7.74792	-17.2563									GTPBP4	GSE151805_1_ctrl_HeLa_NA
3	3	9.37224		0.0747533	1.2095	9.27246	-1.86579									GTPBP6	GSE151805_1_ctrl_HeLa_NA
3	3	7.84024		0.107152	1.19115	6.46885	-1.60183									GTPBP8	GSE151805_1_ctrl_HeLa_NA
4	4	35.0145		0.0700696	0.969337	9.89227	-8.45545	0.0821927	-0.00146518	0.978135		-6.6724	Exponential	0.85241	FALSE	GTSE1	GSE151805_1_ctrl_HeLa_NA
3	3	0.720942		0.220506	1.52916	3.14343	-3.89727									GUCA1B	GSE151805_1_ctrl_HeLa_NA
3	3	35.1459		0.0616978	1.13242	11.2346	-24.7519									GUCD1	GSE151805_1_ctrl_HeLa_NA
3	3	24.4219		0.0380328	1.06904	18.225	-11.5948									GUF1	GSE151805_1_ctrl_HeLa_NA
3	3	2.43318		0.138746	1.11053	4.99581	7.61413									GULP1	GSE151805_1_ctrl_HeLa_NA
3	3	5.40706		0.106475	1.17103	6.50996	0.347389									GVQW3	GSE151805_1_ctrl_HeLa_NA
4	4	16.4981		0.0145296	0.927392	47.7057	-3.94286	0.0496502	-0.0038653	0.959073		-2.6962	Exponential	0.728038	FALSE	GXYLT1	GSE151805_1_ctrl_HeLa_NA
4	4	1.93062		0.0126007	0.950288	55.0085	-6.09564	0.0292785	-0.00183514	0.965725		-4.39218	Exponential	0.82773	FALSE	GXYLT2	GSE151805_1_ctrl_HeLa_NA
4	4	38.1737		-0.0123668	1.01821		-2.21707	-0.074266	0.00656807	0.95032		-2.92581	Decay_of_decay	0.505122	FALSE	GYS1	GSE151805_1_ctrl_HeLa_NA
4	4	7.10821		0.0961644	1.02066	7.20794	-8.39916	0.0489378	0.00609346	0.989262		-12.3096	Decay_of_decay	0.317049	FALSE	GZF1	GSE151805_1_ctrl_HeLa_NA
3	3	156.805		0.0698896	1.12713	9.91774	-6.37886									H1-0	GSE151805_1_ctrl_HeLa_NA
4	3	0.0877557		-0.0502391	1.55991		23.3484									H1-1	GSE151805_1_ctrl_HeLa_NA
3	3	37.1285		0.0530936	1.09111	13.0552	-7.05543									H1-10	GSE151805_1_ctrl_HeLa_NA
4	4	491.432		0.321392	0.98276	2.1567	-8.97665	0.400916	-0.0172368	0.99761		-16.7671	Decay_of_decay	0.190045	FALSE	H1-2	GSE151805_1_ctrl_HeLa_NA
4	4	497.662		0.43535	0.991969	1.59216	-11.5093	0.499665	-0.0183894	0.997938		-14.1801	Decay_of_decay	0.376667	FALSE	H1-4	GSE151805_1_ctrl_HeLa_NA
4	4	105.746		0.290752	0.978341	2.38398	-8.37933	0.362421	-0.0142485	0.994779		-11.3286	Decay_of_decay	0.362144	FALSE	H2AC11	GSE151805_1_ctrl_HeLa_NA
4	4	53.531		0.281712	0.980313	2.46049	-8.67919	0.330474	-0.00948192	0.992354		-8.44608	Exponential	0.592278	FALSE	H2AC12	GSE151805_1_ctrl_HeLa_NA
4	4	29.3981		0.270939	1.00789	2.55832	-16.9897	0.243841	0.00570318	1.00162		-20.3856	Decay_of_decay	0.340276	FALSE	H2AC13	GSE151805_1_ctrl_HeLa_NA
4	4	38.3492		0.246368	1.01237	2.81346	-10.2813	0.189447	0.0109052	0.995868		-13.7225	Decay_of_decay	0.338153	FALSE	H2AC14	GSE151805_1_ctrl_HeLa_NA
4	3	1.05307		0.281527	1.06189	2.4621	-0.232689	-0.0310655	0.0808016	0.99999		-36.3049	Decay_of_decay	0.00545844	TRUE	H2AC18	GSE151805_1_ctrl_HeLa_NA
4	3	2.28165		0.55797	0.976001	1.24227	1.90962	0.678928	-0.0431618	0.98521		2.97528	Exponential	0.698269	FALSE	H2AC19	GSE151805_1_ctrl_HeLa_NA
4	4	90.6516		0.358735	0.978907	1.9322	-6.32968	0.46345	-0.0241072	0.995463		-10.7284	Decay_of_decay	0.296725	FALSE	H2AC20	GSE151805_1_ctrl_HeLa_NA
4	4	17.4634		0.258541	0.996254	2.68099	-13.3668	0.251856	0.00127747	0.994421		-11.4565	Exponential	0.904844	FALSE	H2AC21	GSE151805_1_ctrl_HeLa_NA
4	4	15.0062		0.305878	1.0039	2.26609	-16.9185	0.278315	0.00622502	0.998509		-19.184	Decay_of_decay	0.399172	FALSE	H2AC4	GSE151805_1_ctrl_HeLa_NA
4	4	92.4067		0.328659	0.978959	2.10902	-7.2551	0.404264	-0.0162967	0.993422		-8.333	Decay_of_decay	0.476587	FALSE	H2AC6	GSE151805_1_ctrl_HeLa_NA
4	4	83.3679		0.326045	0.989541	2.12592	-12.207	0.360916	-0.00778442	0.995997		-11.9579	Exponential	0.593985	FALSE	H2AC8	GSE151805_1_ctrl_HeLa_NA
3	3	23.0701		0.12127	1.30898	5.71574	-3.40938									H2AX	GSE151805_1_ctrl_HeLa_NA
3	3	55.6927		0.0395718	1.09686	17.5162	-9.35233									H2AZ1	GSE151805_1_ctrl_HeLa_NA
3	3	67.7685		0.00213891	0.998641	324.066	-15.2378									H2AZ2	GSE151805_1_ctrl_HeLa_NA
4	4	30.2757		0.24447	0.999087	2.83531	-14.8931	0.231694	0.00237335	0.995332		-13.4295	Exponential	0.769469	FALSE	H2BC10	GSE151805_1_ctrl_HeLa_NA
4	4	38.9635		0.572825	0.99254	1.21005	-6.94483	0.691753	-0.0425623	0.997378		-10.2385	Decay_of_decay	0.345136	FALSE	H2BC11	GSE151805_1_ctrl_HeLa_NA
4	4	163.752		0.230409	0.972817	3.00833	-7.27037	0.276787	-0.00785915	0.988092		-6.55283	Exponential	0.649077	FALSE	H2BC12	GSE151805_1_ctrl_HeLa_NA
4	4	19.3062		0.304231	0.997282	2.27836	-20.9328	0.322336	-0.00401849	1.00076		-25.8643	Decay_of_decay	0.276254	FALSE	H2BC13	GSE151805_1_ctrl_HeLa_NA
4	4	7.28372		0.30397	0.96376	2.28031	-3.74256	0.41338	-0.0213501	0.988781		-4.77318	Decay_of_decay	0.480102	FALSE	H2BC14	GSE151805_1_ctrl_HeLa_NA
4	4	62.482		0.256496	0.982931	2.70237	-10.0223	0.322111	-0.0122735	1.0002		-38.3087	Decay_of_decay	0.0144465	TRUE	H2BC15	GSE151805_1_ctrl_HeLa_NA
4	4	44.3166		0.23547	0.961315	2.94367	-4.52096	0.305147	-0.0116686	0.984102		-3.97677	Exponential	0.627473	FALSE	H2BC17	GSE151805_1_ctrl_HeLa_NA
4	4	137.425		0.344437	0.9903	2.01241	-12.1546	0.380375	-0.00839439	0.99627		-11.8479	Exponential	0.600232	FALSE	H2BC18	GSE151805_1_ctrl_HeLa_NA
4	4	146.113		0.276904	0.961724	2.50321	-4.10535	0.37827	-0.0186347	0.988199		-5.10339	Decay_of_decay	0.482547	FALSE	H2BC21	GSE151805_1_ctrl_HeLa_NA
4	4	11.5837		0.341385	0.963053	2.0304	-2.50104	0.482373	-0.0296107	0.989754		-4.58929	Decay_of_decay	0.409568	FALSE	H2BC3	GSE151805_1_ctrl_HeLa_NA
4	4	160.417		0.321583	0.983153	2.15542	-9.07878	0.379063	-0.0123853	0.994387		-9.68482	Decay_of_decay	0.513537	FALSE	H2BC4	GSE151805_1_ctrl_HeLa_NA
4	4	78.5413		0.260447	0.987178	2.66137	-12.9297	0.290999	-0.00578003	0.99538		-13.1546	Decay_of_decay	0.546881	FALSE	H2BC5	GSE151805_1_ctrl_HeLa_NA
4	3	0.351023		0.0300034	1.21027	23.1023	17.6861	-1.77832	0.183982	0.0378973		13.6185	Decay_of_decay	0.310332	FALSE	H2BC6	GSE151805_1_ctrl_HeLa_NA
4	4	73.8025		0.359912	0.985886	1.92588	-9.08098	0.417494	-0.0136107	0.994957		-9.26964	Decay_of_decay	0.550239	FALSE	H2BC7	GSE151805_1_ctrl_HeLa_NA
4	4	29.6614		0.30365	1.00155	2.28272	-18.1502	0.308505	-0.00110476	1.00245		-16.2603	Exponential	0.894639	FALSE	H2BC8	GSE151805_1_ctrl_HeLa_NA
4	4	23.8695		0.181468	0.9799	3.81966	-12.0793	0.218771	-0.00575148	0.995178		-15.3819	Decay_of_decay	0.344707	FALSE	H2BC9	GSE151805_1_ctrl_HeLa_NA
4	4	58.0065		-0.0120918	0.991529		-4.25851	-0.046426	0.00364733	0.95482		-3.34795	Exponential	0.675248	FALSE	H3-3A	GSE151805_1_ctrl_HeLa_NA
3	3	134.185		0.0575509	1.12944	12.0441	-13.2169									H3-3B	GSE151805_1_ctrl_HeLa_NA
4	4	16.4981		0.243358	1.0108	2.84826	-14.3535	0.218895	0.00478673	1.00418		-14.1905	Exponential	0.584882	FALSE	H3C1	GSE151805_1_ctrl_HeLa_NA
4	4	31.241		0.226965	1.00345	3.05398	-23.9348	0.220524	0.00116726	1.00145		-23.5283	Exponential	0.611379	FALSE	H3C10	GSE151805_1_ctrl_HeLa_NA
3	3	1.17153		0.147324	1.36421	4.70491	-5.91528									H3C12	GSE151805_1_ctrl_HeLa_NA
4	4	14.3042		0.228688	0.963144	3.03097	-5.86911	0.30916	-0.0134413	0.989462		-7.45478	Decay_of_decay	0.441115	FALSE	H3C13	GSE151805_1_ctrl_HeLa_NA
4	4	1.14082		0.311436	0.894895	2.22565	5.62415	0.559058	-0.0402616	0.962102		6.67389	Exponential	0.695812	FALSE	H3C14	GSE151805_1_ctrl_HeLa_NA
4	4	120.313		0.30483	1.01456	2.27388	-11.0216	0.226669	0.0187802	1.00035		-28.1899	Decay_of_decay	0.0580627	FALSE	H3C2	GSE151805_1_ctrl_HeLa_NA
4	4	92.7577		0.248892	0.990197	2.78493	-9.99972	0.251219	-0.000424491	0.99089		-8.00468	Exponential	0.977583	FALSE	H3C3	GSE151805_1_ctrl_HeLa_NA
3	3	2.34306		0.0422462	0.938946	16.4073	4.65305									H3C6	GSE151805_1_ctrl_HeLa_NA
4	4	12.0225		0.204786	1.00324	3.38474	-23.7597	0.200925	0.000655937	1.00188		-22.3116	Exponential	0.766252	FALSE	H3C7	GSE151805_1_ctrl_HeLa_NA
4	4	78.1025		0.388204	0.992116	1.78552	-13.2986	0.439019	-0.0132915	0.998299		-16.9462	Decay_of_decay	0.328665	FALSE	H3C8	GSE151805_1_ctrl_HeLa_NA
3	3	6.75883		0.277616	1.7329	2.49679	-8.69607									H4C1	GSE151805_1_ctrl_HeLa_NA
3	3	2.25294		0.38146	2.10727	1.81709	1.90378									H4C11	GSE151805_1_ctrl_HeLa_NA
3	3	3.24424		0.294572	1.74953	2.35306	1.99892									H4C12	GSE151805_1_ctrl_HeLa_NA
3	3	0.630824		0.228051	1.53172	3.03944	-0.111676									H4C14	GSE151805_1_ctrl_HeLa_NA
3	3	0.540706		0.153602	1.34889	4.51262	-10.0177									H4C15	GSE151805_1_ctrl_HeLa_NA
4	4	21.9389		0.355609	1.00886	1.94919	-12.4198	0.288809	0.0190698	1.00124		-13.9375	Decay_of_decay	0.445639	FALSE	H4C2	GSE151805_1_ctrl_HeLa_NA
3	3	27.3057		0.20087	1.48237	3.45073	-8.63263									H4C3	GSE151805_1_ctrl_HeLa_NA
4	4	91.8802		0.222713	1.00163	3.1123	-28.7873	0.216879	0.00103682	0.99975		-37.7803	Decay_of_decay	0.162874	FALSE	H4C5	GSE151805_1_ctrl_HeLa_NA
4	4	33.2594		0.260381	1.02283	2.66205	-8.63855	0.169791	0.019179	1.00042		-29.7984	Decay_of_decay	0.035223	TRUE	H4C8	GSE151805_1_ctrl_HeLa_NA
4	4	34.6635		0.205747	0.975584	3.36893	-8.97982	0.24369	-0.00612037	0.989611		-8.46984	Exponential	0.623392	FALSE	H4C9	GSE151805_1_ctrl_HeLa_NA
3	3	23.0701		0.00811005	1.001	85.4676	-9.20633									H6PD	GSE151805_1_ctrl_HeLa_NA
3	3	7.66		0.0849426	1.03639	8.16018	4.98465									HABP4	GSE151805_1_ctrl_HeLa_NA
3	3	8.74142		0.0342796	1.0336	20.2204	-3.7093									HACD1	GSE151805_1_ctrl_HeLa_NA
4	4	2.01838		0.645434	0.983907	1.07392	5.23389	0.831185	-0.0808621	0.990099		-1.37334	Decay_of_decay	0.221524	FALSE	HACD4	GSE151805_1_ctrl_HeLa_NA
4	4	17.3756		0.105625	0.914669	6.56236	-0.353188	0.27126	-0.0212459	1.00514		-15.5306	Decay_of_decay	0.0745359	FALSE	HACE1	GSE151805_1_ctrl_HeLa_NA
3	3	10.9944		0.114483	1.20578	6.05457	-1.07837									HACL1	GSE151805_1_ctrl_HeLa_NA
3	3	22.7998		0.0152501	1.03255	45.4518	-22.8134									HADH	GSE151805_1_ctrl_HeLa_NA
3	3	45.5996		0.0253676	1.04558	27.3241	-14.2934									HADHB	GSE151805_1_ctrl_HeLa_NA
3	3	13.5177		-0.00519506	0.973967		-9.13903									HAGH	GSE151805_1_ctrl_HeLa_NA
4	4	1.40409		0.317954	0.992506	2.18003	-7.80034	0.397778	-0.017898	1.00584		-9.87997	Decay_of_decay	0.410082	FALSE	HARBI1	GSE151805_1_ctrl_HeLa_NA
4	4	14.1287		0.0527894	0.910142	13.1304	-2.39863	0.165324	-0.0131842	0.991571		-13.4701	Decay_of_decay	0.125045	FALSE	HARS2	GSE151805_1_ctrl_HeLa_NA
3	3	2.34306		0.18426	1.43844	3.76178	-12.0156									HAS3	GSE151805_1_ctrl_HeLa_NA
4	4	7.7225		0.129702	1.04724	5.34416	-0.327913	-0.00297612	0.018333	0.967058		-2.92077	Decay_of_decay	0.380866	FALSE	HASPIN	GSE151805_1_ctrl_HeLa_NA
3	3	41.0036		0.0370523	1.08711	18.7073	-11.4875									HAT1	GSE151805_1_ctrl_HeLa_NA
3	3	6.66871		0.025666	1.03145	27.0064	-7.1592									HAUS1	GSE151805_1_ctrl_HeLa_NA
3	3	18.5642		0.0558854	1.15147	12.403	-4.26044									HAUS2	GSE151805_1_ctrl_HeLa_NA
4	4	9.65312		0.141232	1.06033	4.90785	-2.4079	0.090352	0.00778458	1.036		-1.11677	Exponential	0.735939	FALSE	HAUS3	GSE151805_1_ctrl_HeLa_NA
3	3	6.57859		0.0537617	1.11074	12.893	-19.1654									HAUS4	GSE151805_1_ctrl_HeLa_NA
4	4	112.24		0.0326925	1.00967	21.202	-21.0879	0.0253691	0.000840658	1.00328		-23	Decay_of_decay	0.420261	FALSE	HAUS6	GSE151805_1_ctrl_HeLa_NA
4	4	1.31634		0.229512	0.993525	3.02009	-17.7604	0.253084	-0.00421269	1.00076		-28.7219	Decay_of_decay	0.126799	FALSE	HAUS7	GSE151805_1_ctrl_HeLa_NA
4	4	11.3205		0.355438	0.990407	1.95012	-8.91971	0.442045	-0.0209067	1.00241		-15.9172	Decay_of_decay	0.210564	FALSE	HAUS8	GSE151805_1_ctrl_HeLa_NA
4	4	23.2553		0.118565	1.03586	5.84614	-8.93998	0.0741595	0.00613989	1.01019		-11.9904	Decay_of_decay	0.357044	FALSE	HBP1	GSE151805_1_ctrl_HeLa_NA
3	3	47.7624		0.00675139	1.01963	102.667	-14.8106									HBS1L	GSE151805_1_ctrl_HeLa_NA
4	4	0.351023		0.052635	0.970112	13.1689	10.1521	-0.276423	0.0354042	0.660226		10.8368	Exponential	0.644857	FALSE	HCAR2	GSE151805_1_ctrl_HeLa_NA
4	4	5.3531		0.0728366	0.980503	9.51647	3.50896	-0.0365888	0.0128946	0.893677		4.62242	Exponential	0.705795	FALSE	HCFC2	GSE151805_1_ctrl_HeLa_NA
4	4	5.00207		0.0779813	1.02824	8.88863	-5.58969	0.0156793	0.0077333	0.982355		-9.02317	Decay_of_decay	0.338513	FALSE	HCN3	GSE151805_1_ctrl_HeLa_NA
3	3	0.991295		0.0910477	1.12739	7.61301	0.715693									HDAC10	GSE151805_1_ctrl_HeLa_NA
4	4	1.40409		-0.0209837	0.870425		-1.16357	0.0684928	-0.00941027	0.958668		-2.68393	Decay_of_decay	0.445459	FALSE	HDAC11	GSE151805_1_ctrl_HeLa_NA
4	4	123.823		0.0412289	1.00083	16.8122	-20.6504	0.03503	0.000719898	0.995643		-20.5141	Exponential	0.582113	FALSE	HDAC2	GSE151805_1_ctrl_HeLa_NA
3	3	16.6718		0.0409122	1.11377	16.9423	-5.2877									HDAC3	GSE151805_1_ctrl_HeLa_NA
3	3	14.8694		0.150667	1.29269	4.60054	0.166212									HDAC4	GSE151805_1_ctrl_HeLa_NA
3	3	16.4014		0.0371039	1.06057	18.6813	-8.60945									HDAC5	GSE151805_1_ctrl_HeLa_NA
4	4	28.0818		-0.0264574	1.02308		-0.513274	-0.101216	0.00776691	0.935802		-1.31369	Decay_of_decay	0.497793	FALSE	HDAC6	GSE151805_1_ctrl_HeLa_NA
3	3	23.7911		0.0941498	1.18062	7.36217	-5.26257									HDAC7	GSE151805_1_ctrl_HeLa_NA
4	4	32.9084		0.163706	1.01093	4.23409	-7.20743	0.181018	-0.00267769	1.01827		-5.42742	Exponential	0.851387	FALSE	HDAC8	GSE151805_1_ctrl_HeLa_NA
3	3	0.360471		-0.114422	0.644317		4.18244									HDC	GSE151805_1_ctrl_HeLa_NA
3	3	2.61341		0.127083	1.32828	5.45429	-2.62314									HDDC3	GSE151805_1_ctrl_HeLa_NA
4	4	359.359		-0.0150788	1.00892		-2.03368	-0.0730426	0.00612221	0.945048		-2.12858	Decay_of_decay	0.559106	FALSE	HDGF	GSE151805_1_ctrl_HeLa_NA
4	4	44.1411		0.0443962	0.97711	15.6127	-13.1087	0.0582101	-0.00160621	0.988329		-12.3108	Exponential	0.659673	FALSE	HDGFL3	GSE151805_1_ctrl_HeLa_NA
4	4	2.3694		0.379444	0.976105	1.82674	-4.23287	0.517931	-0.0327082	0.995757		-10.9475	Decay_of_decay	0.218447	FALSE	HDHD2	GSE151805_1_ctrl_HeLa_NA
4	4	5.79187		0.228141	1.02708	3.03824	-4.67252	0.193125	0.00708303	1.0181		-2.91881	Exponential	0.842839	FALSE	HDHD3	GSE151805_1_ctrl_HeLa_NA
4	4	127.421		0.0202253	0.990048	34.2712	-17.3454	0.0341358	-0.00156358	1.00265		-24.7234	Decay_of_decay	0.200435	FALSE	HEATR1	GSE151805_1_ctrl_HeLa_NA
3	3	2.97388		0.374651	2.11716	1.85011	-17.0334									HEATR4	GSE151805_1_ctrl_HeLa_NA
3	3	52.2683		0.0537979	1.11249	12.8843	-24.6606									HEATR5A	GSE151805_1_ctrl_HeLa_NA
4	4	22.0267		0.0616839	1.01913	11.2371	-11.8887	0.0565017	0.00062924	1.0152		-10.0008	Exponential	0.893685	FALSE	HEATR5B	GSE151805_1_ctrl_HeLa_NA
4	4	20.2716		0.133781	1.01109	5.18119	-7.48854	0.150629	-0.00240476	1.01962		-5.75608	Exponential	0.836273	FALSE	HEATR6	GSE151805_1_ctrl_HeLa_NA
3	3	13.3374		0.0265236	1.06848	26.1332	-9.65091									HEBP1	GSE151805_1_ctrl_HeLa_NA
3	3	10.9944		0.0843135	1.2139	8.22107	-4.58571									HEBP2	GSE151805_1_ctrl_HeLa_NA
3	3	17.8433		0.116168	1.27375	5.96677	-9.6997									HECA	GSE151805_1_ctrl_HeLa_NA
4	4	125.052		0.0423298	0.970535	16.3749	-11.1951	0.060452	-0.00209716	0.985336		-10.4807	Exponential	0.648664	FALSE	HECTD1	GSE151805_1_ctrl_HeLa_NA
3	3	23.8812		0.0484627	1.06011	14.3027	-2.95563									HECTD2	GSE151805_1_ctrl_HeLa_NA
4	4	30.1002		0.0161796	0.98181	42.8407	-8.60929	0.00756624	0.000955441	0.973761		-6.76449	Exponential	0.875004	FALSE	HECTD3	GSE151805_1_ctrl_HeLa_NA
4	4	39.6656		0.0300622	0.958709	23.0571	-4.10177	0.102043	-0.00823861	1.01817		-8.38057	Decay_of_decay	0.301571	FALSE	HECTD4	GSE151805_1_ctrl_HeLa_NA
4	4	5.52861		0.0761253	1.01668	9.10534	-1.8931	-0.00192108	0.00953991	0.957615		-2.25015	Decay_of_decay	0.534916	FALSE	HECW1	GSE151805_1_ctrl_HeLa_NA
4	4	8.07352		0.0704956	0.997976	9.83249	-0.252713	-0.0050588	0.00905169	0.939221		0.493205	Exponential	0.652774	FALSE	HECW2	GSE151805_1_ctrl_HeLa_NA
4	4	115.399		0.0449304	0.983167	15.4271	-5.99353	0.092895	-0.00563805	1.02092		-7.21316	Decay_of_decay	0.466278	FALSE	HEG1	GSE151805_1_ctrl_HeLa_NA
4	4	18.3409		0.105846	1.00981	6.54864	-7.80659	0.123856	-0.00240093	1.02046		-6.19871	Exponential	0.802302	FALSE	HELB	GSE151805_1_ctrl_HeLa_NA
3	3	114.72		0.0288852	1.04248	23.9967	-8.47389									HELLS	GSE151805_1_ctrl_HeLa_NA
3	3	7.56989		0.213745	1.56847	3.24287	-2.01051									HELQ	GSE151805_1_ctrl_HeLa_NA
3	3	81.5565		0.0209602	1.03865	33.0696	-16.9586									HELZ	GSE151805_1_ctrl_HeLa_NA
3	3	29.9191		0.0856473	1.12022	8.09304	0.170597									HELZ2	GSE151805_1_ctrl_HeLa_NA
3	3	7.1193		0.0451177	1.14166	15.3631	-2.22835									HEMK1	GSE151805_1_ctrl_HeLa_NA
3	3	22.2591		0.0131699	1.02789	52.6311	-24.4558									HENMT1	GSE151805_1_ctrl_HeLa_NA
3	3	82.9083		0.0591001	1.11653	11.7284	-12.1084									HERC1	GSE151805_1_ctrl_HeLa_NA
3	3	61.7306		0.0704965	1.14473	9.83236	-13.7565									HERC2	GSE151805_1_ctrl_HeLa_NA
3	3	1.17153		0.0290892	1.00366	23.8283	-1.29038									HERC3	GSE151805_1_ctrl_HeLa_NA
4	4	72.925		0.0913939	1.03252	7.58417	-8.49249	0.0726246	0.00243687	1.02023		-7.07472	Exponential	0.760052	FALSE	HERC4	GSE151805_1_ctrl_HeLa_NA
3	3	14.3287		0.0793657	1.209	8.73359	-3.41904									HERC5	GSE151805_1_ctrl_HeLa_NA
3	3	3.96518		0.0896476	1.16315	7.73191	-3.96689									HERC6	GSE151805_1_ctrl_HeLa_NA
3	3	41.5443		0.140511	1.28778	4.93306	-2.80872									HERPUD1	GSE151805_1_ctrl_HeLa_NA
3	3	18.9247		0.119434	1.20138	5.80358	0.679192									HERPUD2	GSE151805_1_ctrl_HeLa_NA
3	3	2.70353		0.136389	1.3978	5.08213	2.12197									HES1	GSE151805_1_ctrl_HeLa_NA
3	3	9.01177		0.180258	1.44391	3.84531	-10.1652									HES2	GSE151805_1_ctrl_HeLa_NA
4	4	6.66943		-0.0112751	0.987687		-4.05365	-0.0440796	0.00348723	0.952814		-2.96485	Exponential	0.701887	FALSE	HES7	GSE151805_1_ctrl_HeLa_NA
4	4	0.526534		0.0539763	1.00692	12.8417	7.43187	-0.170807	0.0252235	0.801273		7.79023	Exponential	0.605956	FALSE	HESX1	GSE151805_1_ctrl_HeLa_NA
4	4	9.91639		0.0227445	0.963305	30.4754	-9.8301	0.0613417	-0.00434501	0.997119		-23.7004	Decay_of_decay	0.0878433	FALSE	HEXA	GSE151805_1_ctrl_HeLa_NA
3	3	8.02048		0.0275655	1.01683	25.1454	-3.36791									HEXD	GSE151805_1_ctrl_HeLa_NA
4	4	1.5796		0.0562474	0.980359	12.3232	-14.4775	0.0791771	-0.0027285	0.997863		-25.4945	Decay_of_decay	0.125912	FALSE	HEXIM2	GSE151805_1_ctrl_HeLa_NA
4	4	1.84287		0.0969866	1.02206	7.14684	-12.8023	0.0776445	0.0025248	1.00967		-12.8275	Decay_of_decay	0.565862	FALSE	HEY1	GSE151805_1_ctrl_HeLa_NA
4	4	15.796		-0.00366992	0.971724		-12.5616	0.0109497	-0.00158065	0.986332		-12.1301	Exponential	0.614232	FALSE	HFE	GSE151805_1_ctrl_HeLa_NA
4	4	2.80818		0.569951	0.976243	1.21615	2.48029	0.730712	-0.0612465	0.986221		0.982943	Decay_of_decay	0.447004	FALSE	HGF	GSE151805_1_ctrl_HeLa_NA
3	3	11.7153		0.0762927	1.1563	9.08536	-12.2362									HGH1	GSE151805_1_ctrl_HeLa_NA
4	4	24.6593		-0.00285525	0.951494		-7.13629	0.0154627	-0.00197542	0.969557		-5.65922	Exponential	0.772315	FALSE	HGSNAT	GSE151805_1_ctrl_HeLa_NA
3	3	7.20942		0.181976	1.51069	3.809	1.77538									HHEX	GSE151805_1_ctrl_HeLa_NA
3	3	1.26165		0.135346	1.25169	5.1213	-0.00578761									HHIPL2	GSE151805_1_ctrl_HeLa_NA
3	3	12.256		0.0534837	1.0826	12.96	-4.8297									HIBCH	GSE151805_1_ctrl_HeLa_NA
3	3	1.44188		0.0987602	1.01495	7.01849	6.99585									HIC1	GSE151805_1_ctrl_HeLa_NA
4	4	1.05307		0.0424598	0.950882	16.3248	2.79936	-0.0245662	0.00754028	0.892835		4.38729	Exponential	0.797416	FALSE	HIC2	GSE151805_1_ctrl_HeLa_NA
4	4	387.09		0.029977	0.973247	23.1226	-7.2121	0.0775112	-0.00543644	1.01335		-11.1579	Decay_of_decay	0.315522	FALSE	HIF1A	GSE151805_1_ctrl_HeLa_NA
3	3	28.3871		0.0487614	1.06687	14.2151	-3.90349									HIF1AN	GSE151805_1_ctrl_HeLa_NA
3	3	14.0584		0.0321788	1.0482	21.5405	-8.01452									HIGD1A	GSE151805_1_ctrl_HeLa_NA
4	4	1.22858		0.304367	1.00784	2.27734	-4.37376	0.351642	-0.011121	1.01488		-2.67024	Exponential	0.827749	FALSE	HIGD1B	GSE151805_1_ctrl_HeLa_NA
4	4	12.5491		0.360899	0.961626	1.92061	-1.54316	0.518594	-0.0342135	0.989129		-3.67023	Decay_of_decay	0.40726	FALSE	HILPDA	GSE151805_1_ctrl_HeLa_NA
3	3	5.5873		0.0919291	1.19069	7.54002	-10.49									HINFP	GSE151805_1_ctrl_HeLa_NA
3	3	77.8617		0.0348708	1.07971	19.8776	-13.3542									HIPK1	GSE151805_1_ctrl_HeLa_NA
4	4	35.9798		0.0221422	0.948664	31.3044	-6.38901	0.082855	-0.00683155	1.00101		-31.8157	Decay_of_decay	0.020656	TRUE	HIPK2	GSE151805_1_ctrl_HeLa_NA
4	4	3.51023		0.0693843	1.01851	9.98997	-12.552	0.0625089	0.000847001	1.01349		-10.7777	Exponential	0.849482	FALSE	HIRA	GSE151805_1_ctrl_HeLa_NA
4	4	13.8654		0.0481319	1.02023	14.401	-6.95588	0.0585715	-0.00124063	1.02857		-5.10142	Exponential	0.878931	FALSE	HIRIP3	GSE151805_1_ctrl_HeLa_NA
4	4	35.19		0.18975	0.963389	3.65294	-0.505382	0.345921	-0.0243361	1.01762		-3.89963	Decay_of_decay	0.340356	FALSE	HIVEP1	GSE151805_1_ctrl_HeLa_NA
4	4	26.8532		0.139795	0.992613	4.95831	-21.0525	0.151423	-0.00164524	0.998542		-26.4157	Decay_of_decay	0.26084	FALSE	HIVEP2	GSE151805_1_ctrl_HeLa_NA
3	3	0.720942		-0.255256	0.302305		8.56722									HIVEP3	GSE151805_1_ctrl_HeLa_NA
4	4	25.0981		0.362452	0.996532	1.91238	-19.1194	0.377379	-0.00378295	0.998607		-18.4054	Exponential	0.648616	FALSE	HJURP	GSE151805_1_ctrl_HeLa_NA
4	4	497.048		0.0278438	0.907528	24.8941	-0.122143	0.0546225	-0.00297384	0.93046		1.74468	Exponential	0.88416	FALSE	HK2	GSE151805_1_ctrl_HeLa_NA
3	3	0.360471		-0.19071	0.468544		6.36614									HKDC1	GSE151805_1_ctrl_HeLa_NA
4	4	1.49185		0.0611623	0.846149	11.3329	2.70238	0.182125	-0.0138913	0.931232		3.67876	Exponential	0.684774	FALSE	HLA-DMA	GSE151805_1_ctrl_HeLa_NA
4	3	1.14082		0.172748	0.870114	4.01247	7.83901									HLA-DOB	GSE151805_1_ctrl_HeLa_NA
3	3	17.573		-0.00831731	0.943858		-3.59469									HLCS	GSE151805_1_ctrl_HeLa_NA
4	4	177.091		0.0137325	0.972403	50.4748	-8.52994	0.0145778	-9.33834e-05	0.973194		-6.53136	Exponential	0.987984	FALSE	HLTF	GSE151805_1_ctrl_HeLa_NA
3	3	0.991295		0.16334	1.339	4.24357	-0.979042									HLX	GSE151805_1_ctrl_HeLa_NA
3	3	50.1054		0.0291994	1.08928	23.7384	-5.23451									HM13	GSE151805_1_ctrl_HeLa_NA
4	4	28.5206		0.0224033	0.962015	30.9395	-9.6813	0.0615545	-0.00440403	0.996345		-21.7965	Decay_of_decay	0.109587	FALSE	HMBOX1	GSE151805_1_ctrl_HeLa_NA
3	3	17.573		0.12446	1.31549	5.56922	-3.66784									HMBS	GSE151805_1_ctrl_HeLa_NA
3	3	1.532		0.245973	1.65713	2.81798	-4.33746									HMCN2	GSE151805_1_ctrl_HeLa_NA
4	4	15.8838		0.00699213	0.934398	99.1325	-2.30478	0.0142364	-0.00078625	0.941262		-0.325046	Exponential	0.954707	FALSE	HMG20A	GSE151805_1_ctrl_HeLa_NA
3	3	123.822		0.0120923	1.02842	57.3212	-17.3404									HMG20B	GSE151805_1_ctrl_HeLa_NA
4	3	0.526534		0.27441	1.01512	2.52596	4.33106	0.45674	-0.0359132	1.04352		5.09297	Exponential	0.65488	FALSE	HMGA2	GSE151805_1_ctrl_HeLa_NA
3	3	84.8008		0.0420288	1.11006	16.4922	-6.73458									HMGB1	GSE151805_1_ctrl_HeLa_NA
4	4	87.4924		0.0406725	0.939515	17.0421	-5.25612	0.077101	-0.00417387	0.969028		-4.30841	Exponential	0.680584	FALSE	HMGB2	GSE151805_1_ctrl_HeLa_NA
4	4	40.8064		0.00859255	0.930398	80.6684	-2.63775	0.0244605	-0.00172718	0.945245		-0.742954	Exponential	0.896981	FALSE	HMGB3	GSE151805_1_ctrl_HeLa_NA
4	4	32.4696		0.122644	1.00618	5.65169	-8.82212	0.0869128	0.00484975	0.985412		-8.94056	Decay_of_decay	0.556856	FALSE	HMGCR	GSE151805_1_ctrl_HeLa_NA
3	3	26.6748		0.0367394	1.06392	18.8666	-10.3462									HMGCS1	GSE151805_1_ctrl_HeLa_NA
3	3	21.1777		0.0158417	1.03164	43.7546	-29.1235									HMGN3	GSE151805_1_ctrl_HeLa_NA
3	3	31.5412		0.0167438	0.995268	41.3974	-3.5951									HMGN4	GSE151805_1_ctrl_HeLa_NA
4	4	67.9229		0.000737322	0.906164	940.087	-0.973483	0.0295313	-0.0030924	0.933518		0.801711	Exponential	0.849783	FALSE	HMGN5	GSE151805_1_ctrl_HeLa_NA
3	3	32.7127		0.05361	1.09388	12.9294	-7.53435									HMGXB3	GSE151805_1_ctrl_HeLa_NA
4	4	23.1675		0.168734	0.931517	4.10793	-1.05422	0.339875	-0.024711	1.00106		-26.6542	Decay_of_decay	0.0202133	TRUE	HMGXB4	GSE151805_1_ctrl_HeLa_NA
4	4	30.6267		0.0187302	0.968597	37.0069	-7.00391	0.0180076	8.03e-05	0.967934		-5.00459	Exponential	0.991686	FALSE	HMMR	GSE151805_1_ctrl_HeLa_NA
4	4	6.84494		0.200533	0.912585	3.45653	1.60832	0.318231	-0.016989	0.960596		2.79024	Exponential	0.716976	FALSE	HMOX1	GSE151805_1_ctrl_HeLa_NA
4	4	11.9348		0.0769533	0.956742	9.00737	-7.05341	0.141091	-0.00789144	0.999835		-44.9622	Decay_of_decay	0.00433875	TRUE	HMOX2	GSE151805_1_ctrl_HeLa_NA
4	4	3.77349		0.0857603	0.804753	8.08237	4.16854	0.412085	-0.0391066	0.982308		-3.87333	Decay_of_decay	0.183993	FALSE	HNF4A	GSE151805_1_ctrl_HeLa_NA
3	3	14.5089		0.0481886	1.093	14.384	-12.7275									HNMT	GSE151805_1_ctrl_HeLa_NA
3	3	51.0066		0.0701391	1.10269	9.88247	-1.94665									HNRNPA0	GSE151805_1_ctrl_HeLa_NA
4	4	527.412		-0.00559527	0.967082		-10.8008	0.00852598	-0.00152112	0.981284		-9.66296	Exponential	0.709726	FALSE	HNRNPA1	GSE151805_1_ctrl_HeLa_NA
3	3	1.44188		0.00822034	0.949389	84.321	-0.346548									HNRNPA1L2	GSE151805_1_ctrl_HeLa_NA
4	4	670.453		0.00350651	0.981772	197.674	-8.08427	-0.00725514	0.00117155	0.97115		-6.31338	Exponential	0.848365	FALSE	HNRNPA2B1	GSE151805_1_ctrl_HeLa_NA
4	4	240.714		0.00644985	1.01994	107.467	-6.77518	-0.0350108	0.00454268	0.978266		-8.88922	Decay_of_decay	0.408033	FALSE	HNRNPA3	GSE151805_1_ctrl_HeLa_NA
4	4	339.79		0.0194391	0.996148	35.6573	-5.53624	-0.0134738	0.00366326	0.965235		-4.73764	Exponential	0.659769	FALSE	HNRNPC	GSE151805_1_ctrl_HeLa_NA
4	4	109.431		0.00615174	1.01157	112.675	-10.0773	-0.0204614	0.00291837	0.98508		-11.7248	Decay_of_decay	0.437058	FALSE	HNRNPD	GSE151805_1_ctrl_HeLa_NA
4	4	87.5802		0.068054	0.994654	10.1853	-16.0885	0.0635366	0.000548817	0.991317		-14.3091	Exponential	0.851176	FALSE	HNRNPDL	GSE151805_1_ctrl_HeLa_NA
3	3	94.4434		0.083192	1.18764	8.3319	-13.7127									HNRNPF	GSE151805_1_ctrl_HeLa_NA
4	4	40.6309		-0.00635651	0.981896		-4.83475	-0.030894	0.0026274	0.956488		-3.40853	Exponential	0.761757	FALSE	HNRNPH2	GSE151805_1_ctrl_HeLa_NA
4	4	77.927		0.0211577	1.02224	32.761	-8.07243	-0.0181937	0.00441654	0.985159		-11.5837	Decay_of_decay	0.334897	FALSE	HNRNPH3	GSE151805_1_ctrl_HeLa_NA
4	4	65.2025		-0.0060955	1.00826		-5.20074	-0.0467145	0.00435939	0.965436		-5.43976	Decay_of_decay	0.545577	FALSE	HNRNPL	GSE151805_1_ctrl_HeLa_NA
3	3	15.9508		0.0584619	1.16934	11.8564	-2.37713									HNRNPLL	GSE151805_1_ctrl_HeLa_NA
3	3	104.807		0.0360159	1.09868	19.2456	-6.35672									HNRNPM	GSE151805_1_ctrl_HeLa_NA
4	4	182.269		0.0207515	0.956385	33.4022	-9.26809	0.055691	-0.00391085	0.987302		-11.9236	Decay_of_decay	0.377485	FALSE	HNRNPR	GSE151805_1_ctrl_HeLa_NA
4	4	510.738		0.0350906	1.0219	19.7531	-11.8027	0.00618472	0.00332806	0.99651		-22.7108	Decay_of_decay	0.12766	FALSE	HNRNPU	GSE151805_1_ctrl_HeLa_NA
3	3	117.333		0.0136	1.03994	50.9665	-10.4732									HNRNPUL1	GSE151805_1_ctrl_HeLa_NA
3	3	16.4014		0.0621328	1.08485	11.1559	-2.06825									HNRNPUL2	GSE151805_1_ctrl_HeLa_NA
3	3	14.3287		0.059414	1.08264	11.6664	-2.60854									HOMER1	GSE151805_1_ctrl_HeLa_NA
4	4	9.47761		0.0768346	1.00363	9.02129	-16.7542	0.06382	0.00161171	0.99436		-17.6301	Decay_of_decay	0.491883	FALSE	HOMEZ	GSE151805_1_ctrl_HeLa_NA
4	4	4.56329		-0.0359468	0.85172		3.00788	0.142356	-0.0187044	1.0283		-4.86243	Decay_of_decay	0.188101	FALSE	HOOK1	GSE151805_1_ctrl_HeLa_NA
4	4	7.98577		0.00817044	0.967319	84.836	-7.68355	0.0536943	-0.00503101	1.00967		-14.2489	Decay_of_decay	0.222737	FALSE	HOOK2	GSE151805_1_ctrl_HeLa_NA
4	4	53.882		0.0570508	0.978039	12.1497	-14.0233	0.0798752	-0.00271686	0.995406		-19.3523	Decay_of_decay	0.262026	FALSE	HOOK3	GSE151805_1_ctrl_HeLa_NA
3	3	15.2299		0.0924342	1.16861	7.49882	-3.72198									HORMAD1	GSE151805_1_ctrl_HeLa_NA
4	4	4.30003		0.0730888	1.03566	9.48363	-7.87109	0.0563668	0.00208894	1.02363		-6.30623	Exponential	0.791924	FALSE	HOXA10	GSE151805_1_ctrl_HeLa_NA
3	3	4.77624		0.30699	1.85242	2.25788	-12.3269									HOXA11	GSE151805_1_ctrl_HeLa_NA
4	4	15.1817		0.268012	0.990005	2.58625	-14.7919	0.29393	-0.00504498	0.996596		-15.311	Decay_of_decay	0.520843	FALSE	HOXA13	GSE151805_1_ctrl_HeLa_NA
3	3	2.79365		0.6213	3.45305	1.11564	1.48329									HOXA3	GSE151805_1_ctrl_HeLa_NA
4	3	2.10614		0.184424	1.06305	3.75845	0.889871	-0.000842423	0.0294675	0.976545		-2.42794	Decay_of_decay	0.343981	FALSE	HOXA5	GSE151805_1_ctrl_HeLa_NA
4	3	0.175511		-0.0785433	0.530412		9.93953	0.267639	-0.0337166	0.826781		11.1961	Exponential	0.729772	FALSE	HOXA6	GSE151805_1_ctrl_HeLa_NA
4	3	0.351023		0.380968	1.00603	1.81943	1.83588	0.572496	-0.0457694	1.02192		1.84708	Exponential	0.569452	FALSE	HOXA7	GSE151805_1_ctrl_HeLa_NA
3	3	1.44188		0.0652464	0.931194	10.6235	6.82775									HOXA9	GSE151805_1_ctrl_HeLa_NA
3	3	0.360471		0.220506	1.52916	3.14343	-3.89727									HOXB2	GSE151805_1_ctrl_HeLa_NA
4	4	2.28165		0.122029	0.766298	5.68017	6.2114	0.550893	-0.0518296	0.962596		4.55032	Decay_of_decay	0.436171	FALSE	HOXB3	GSE151805_1_ctrl_HeLa_NA
4	3	1.05307		0.796869	0.996192	0.869838	-3.91765	0.905654	-0.0592238	0.996591		-3.24717	Exponential	0.643051	FALSE	HOXB4	GSE151805_1_ctrl_HeLa_NA
4	4	1.93062		0.0688719	0.985545	10.0643	-4.50805	0.125682	-0.00698288	1.02504		-5.09317	Decay_of_decay	0.515279	FALSE	HOXB5	GSE151805_1_ctrl_HeLa_NA
4	4	1.75511		-0.0190208	0.96613		-0.846769	-0.0578813	0.0040677	0.923887		0.624852	Exponential	0.77116	FALSE	HOXB6	GSE151805_1_ctrl_HeLa_NA
4	4	8.68781		0.168104	1.01737	4.12332	-13.3827	0.133857	0.00532691	1.00228		-22.1973	Decay_of_decay	0.166633	FALSE	HOXC11	GSE151805_1_ctrl_HeLa_NA
3	3	5.76753		0.224909	1.60187	3.0819	-2.03199									HOXC13	GSE151805_1_ctrl_HeLa_NA
3	3	0.720942		0.00558942	0.858539	124.011	4.56545									HOXC4	GSE151805_1_ctrl_HeLa_NA
3	3	0.270353		-0.0202979	0.797584		4.82201									HOXC5	GSE151805_1_ctrl_HeLa_NA
4	4	3.59798		0.0788107	0.932965	8.79509	2.35871	0.0487465	0.00356122	0.910908		4.28821	Exponential	0.915608	FALSE	HOXC6	GSE151805_1_ctrl_HeLa_NA
4	4	2.72043		0.158764	0.940777	4.36589	2.91119	0.138254	0.00273281	0.929772		4.89143	Exponential	0.955274	FALSE	HOXC8	GSE151805_1_ctrl_HeLa_NA
4	4	4.82656		0.0684342	0.88602	10.1287	0.0172714	0.234238	-0.0198335	0.993712		-14.7569	Decay_of_decay	0.0784087	FALSE	HOXC9	GSE151805_1_ctrl_HeLa_NA
4	3	0.526534		0.210961	1.02362	3.28566	-1.48632	0.0957794	0.0189491	0.977338		-1.799	Decay_of_decay	0.538882	FALSE	HOXD11	GSE151805_1_ctrl_HeLa_NA
4	4	1.93062		0.160981	1.02755	4.30576	-1.23392	0.0480975	0.0165767	0.969396		-2.07612	Decay_of_decay	0.494508	FALSE	HOXD9	GSE151805_1_ctrl_HeLa_NA
4	4	93.5475		0.0158802	1.00321	43.6485	-12.639	-0.000765028	0.0018527	0.987468		-12.7811	Decay_of_decay	0.554613	FALSE	HP1BP3	GSE151805_1_ctrl_HeLa_NA
4	4	0.526534		-0.0284009	0.893238		3.55537	-0.0604094	0.0032733	0.858735		5.46271	Exponential	0.903294	FALSE	HPCAL4	GSE151805_1_ctrl_HeLa_NA
3	3	20.4567		0.204816	1.45922	3.38424	-0.394715									HPDL	GSE151805_1_ctrl_HeLa_NA
3	3	2.07271		0.126794	1.28305	5.46671	-14.268									HPGD	GSE151805_1_ctrl_HeLa_NA
4	4	0.526534		-0.0189827	1.20109		17.0414	-1.20382	0.109511	0.108804		13.2481	Decay_of_decay	0.322162	FALSE	HPR	GSE151805_1_ctrl_HeLa_NA
3	3	57.2247		0.0508594	1.10009	13.6287	-13.6566									HPS3	GSE151805_1_ctrl_HeLa_NA
4	4	18.1654		0.123299	1.00039	5.62166	-4.28961	0.172274	-0.0067905	1.026		-3.49213	Exponential	0.659619	FALSE	HPS4	GSE151805_1_ctrl_HeLa_NA
3	3	21.448		0.0611173	1.13336	11.3413	-18.0081									HPS5	GSE151805_1_ctrl_HeLa_NA
4	4	6.49392		0.167753	1.12078	4.13194	2.5217	-0.0936265	0.0439972	0.996113		-15.5586	Decay_of_decay	0.0517919	FALSE	HPS6	GSE151805_1_ctrl_HeLa_NA
3	3	6.75883		-0.04009	0.784092		3.80114									HPSE	GSE151805_1_ctrl_HeLa_NA
4	4	4.03676		-0.0226422	0.923986		-1.99147	-0.0128718	-0.0010202	0.93432		-0.0304459	Exponential	0.937209	FALSE	HRAS	GSE151805_1_ctrl_HeLa_NA
4	4	7.81025		0.142786	0.926914	4.85444	-2.27921	0.236791	-0.0126977	0.974177		-2.47783	Decay_of_decay	0.549311	FALSE	HRH1	GSE151805_1_ctrl_HeLa_NA
3	3	1.17153		0.0683722	1.07401	10.1379	0.526659									HRK	GSE151805_1_ctrl_HeLa_NA
4	4	6.49392		0.165214	1.10382	4.19544	0.651116	-0.0475245	0.0375654	1.01215		-6.81397	Decay_of_decay	0.198193	FALSE	HROB	GSE151805_1_ctrl_HeLa_NA
4	4	10.7939		0.0177925	1.02051	38.9574	-12.6807	-0.00703357	0.00277895	0.996995		-24.26	Decay_of_decay	0.117263	FALSE	HS1BP3	GSE151805_1_ctrl_HeLa_NA
3	3	34.3348		-0.0132724	0.943452		-5.21978									HS2ST1	GSE151805_1_ctrl_HeLa_NA
4	4	0.965312		0.35359	0.991527	1.96031	-10.2943	0.428142	-0.0180889	1.00198		-17.4313	Decay_of_decay	0.206788	FALSE	HS3ST1	GSE151805_1_ctrl_HeLa_NA
3	3	8.6513		0.121279	1.20468	5.71533	0.821212									HS6ST1	GSE151805_1_ctrl_HeLa_NA
3	3	11.2647		0.0366068	1.05779	18.9349	-8.01816									HS6ST2	GSE151805_1_ctrl_HeLa_NA
4	4	10.9695		-0.00825894	1.06181		3.62575	-0.150384	0.015038	0.900425		1.78615	Decay_of_decay	0.424773	FALSE	HSBP1L1	GSE151805_1_ctrl_HeLa_NA
3	3	4.0553		0.0800089	1.25138	8.66338	1.05284									HSCB	GSE151805_1_ctrl_HeLa_NA
3	3	6.128		0.373244	2.08241	1.85709	-0.193756									HSD17B1	GSE151805_1_ctrl_HeLa_NA
3	3	25.233		-0.00806038	0.968083		-9.06588									HSD17B10	GSE151805_1_ctrl_HeLa_NA
3	3	10.5438		-0.00635859	0.971581		-9.11188									HSD17B11	GSE151805_1_ctrl_HeLa_NA
4	4	5.17758		0.018186	0.886645	38.1143	0.707015	0.172633	-0.0172977	1.01169		-11.0953	Decay_of_decay	0.114004	FALSE	HSD17B12	GSE151805_1_ctrl_HeLa_NA
4	4	48.3534		0.00164646	0.983273	420.994	-15.2287	0.00706161	-0.000590182	0.988614		-13.5913	Exponential	0.80975	FALSE	HSD17B4	GSE151805_1_ctrl_HeLa_NA
3	3	0.720942		0.0340688	0.986315	20.3455	1.16347									HSD17B6	GSE151805_1_ctrl_HeLa_NA
4	4	6.58168		0.151265	0.972956	4.58235	-8.36517	0.214779	-0.00913543	1.00249		-21.3284	Decay_of_decay	0.0984712	FALSE	HSD17B7	GSE151805_1_ctrl_HeLa_NA
3	3	4.0553		0.0908144	1.14528	7.63257	-1.05297									HSD3B7	GSE151805_1_ctrl_HeLa_NA
4	4	13.4266		-0.0142521	0.954797		-9.26474	0.0220243	-0.00387117	0.991984		-16.3513	Decay_of_decay	0.208144	FALSE	HSDL1	GSE151805_1_ctrl_HeLa_NA
3	3	61.9109		0.0198398	1.03382	34.9372	-14.1498									HSDL2	GSE151805_1_ctrl_HeLa_NA
4	4	11.3205		0.142866	0.905745	4.85171	1.23876	0.228591	-0.0112421	0.950617		2.67211	Exponential	0.763209	FALSE	HSF2	GSE151805_1_ctrl_HeLa_NA
3	3	0.991295		0.0748799	1.01117	9.25679	4.95808									HSF2BP	GSE151805_1_ctrl_HeLa_NA
4	4	1333.54		0.0167018	0.974354	41.5014	-2.59427	-0.0148704	0.00348003	0.944564		-1.05224	Exponential	0.786637	FALSE	HSP90AA1	GSE151805_1_ctrl_HeLa_NA
4	4	0.789801		0.0660308	0.989955	10.4973	-3.53107	0.0255818	0.00483739	0.958778		-2.32474	Exponential	0.721089	FALSE	HSPA12B	GSE151805_1_ctrl_HeLa_NA
3	3	7.02918		0.0899561	1.28928	7.7054	2.15917									HSPA14	GSE151805_1_ctrl_HeLa_NA
4	4	61.6922		0.0937281	0.957309	7.3953	-7.98862	0.148907	-0.0069758	0.991966		-13.5686	Decay_of_decay	0.253468	FALSE	HSPA1A	GSE151805_1_ctrl_HeLa_NA
4	4	26.5022		0.101166	1.0516	6.85161	-3.53778	0.0790898	0.00297462	1.0381		-1.75912	Exponential	0.850937	FALSE	HSPA1B	GSE151805_1_ctrl_HeLa_NA
3	3	0.991295		-0.0686297	0.603327		7.68046									HSPA1L	GSE151805_1_ctrl_HeLa_NA
3	3	1.98259		0.00919375	0.903168	75.3933	2.90375									HSPA2	GSE151805_1_ctrl_HeLa_NA
3	3	124.272		0.0376679	1.08329	18.4015	-15.6988									HSPA4	GSE151805_1_ctrl_HeLa_NA
3	3	51.7276		0.0163563	1.01553	42.3779	-8.29743									HSPA4L	GSE151805_1_ctrl_HeLa_NA
3	3	633.077		0.0155666	1.04306	44.5278	-10.9314									HSPA5	GSE151805_1_ctrl_HeLa_NA
4	4	584.892		0.0459147	1.02166	15.0964	-9.25388	0.0466923	-9.18889e-05	1.0223		-7.2553	Exponential	0.988	FALSE	HSPA8	GSE151805_1_ctrl_HeLa_NA
4	4	257.124		0.00142025	0.997482	488.046	-7.4892	-0.0237979	0.00273846	0.972024		-6.78261	Exponential	0.647663	FALSE	HSPA9	GSE151805_1_ctrl_HeLa_NA
4	4	67.7474		0.00610779	1.01191	113.486	3.07467	-0.110046	0.0124941	0.891039		3.103	Exponential	0.571155	FALSE	HSPB1	GSE151805_1_ctrl_HeLa_NA
3	3	6.57859		0.0289021	1.03673	23.9826	-6.71489									HSPB7	GSE151805_1_ctrl_HeLa_NA
4	4	6.84494		0.028387	1.14043	24.4177	8.59456	-0.271557	0.0331082	0.817824		5.73351	Decay_of_decay	0.366667	FALSE	HSPB8	GSE151805_1_ctrl_HeLa_NA
3	3	6.66871		0.208001	1.47308	3.33242	-0.909849									HSPBAP1	GSE151805_1_ctrl_HeLa_NA
4	4	425.527		0.00477336	0.989517	145.211	-10.1823	-0.00646869	0.00122813	0.978445		-8.62369	Exponential	0.790455	FALSE	HSPD1	GSE151805_1_ctrl_HeLa_NA
3	3	7.38965		0.0302388	1.08029	22.9224	-8.13623									HSPE1	GSE151805_1_ctrl_HeLa_NA
4	4	56.9534		0.0566951	1.01337	12.2259	-14.046	0.0343321	0.00267171	0.995718		-20.4634	Decay_of_decay	0.227076	FALSE	HSPH1	GSE151805_1_ctrl_HeLa_NA
4	4	2.98369		0.0496978	0.955558	13.9472	-5.09929	0.121939	-0.00851227	1.01013		-12.5987	Decay_of_decay	0.197316	FALSE	HTR1D	GSE151805_1_ctrl_HeLa_NA
3	3	1.98259		0.0600003	1.07544	11.5524	-1.53162									HTR3A	GSE151805_1_ctrl_HeLa_NA
4	3	0.175511		-0.0635274	0.751666		13.5089									HTR7	GSE151805_1_ctrl_HeLa_NA
4	4	7.37148		0.0226903	0.895309	30.5482	-2.2293	0.115284	-0.010324	0.972475		-4.94624	Decay_of_decay	0.374211	FALSE	HTRA2	GSE151805_1_ctrl_HeLa_NA
3	3	70.8325		0.0187056	1.04781	37.0556	-11.9052									HTT	GSE151805_1_ctrl_HeLa_NA
3	3	14.9595		0.0853722	1.20997	8.11912	-6.0122									HUS1	GSE151805_1_ctrl_HeLa_NA
4	4	0.351023		-0.0969822	0.852074		9.30552	-0.27975	0.0168437	0.619005		10.5435	Exponential	0.726529	FALSE	HVCN1	GSE151805_1_ctrl_HeLa_NA
3	3	4.23553		0.0372599	1.06718	18.603	-11.4903									HYAL3	GSE151805_1_ctrl_HeLa_NA
3	3	5.22683		0.0237865	1.04512	29.1404	-17.8037									HYKK	GSE151805_1_ctrl_HeLa_NA
3	3	3.15412		-0.00210281	0.856088		3.99285									HYPK	GSE151805_1_ctrl_HeLa_NA
3	3	10.9944		0.062647	1.16609	11.0643	-4.31635									IAH1	GSE151805_1_ctrl_HeLa_NA
3	3	161.311		0.0211209	1.0577	32.818	-9.45193									IARS1	GSE151805_1_ctrl_HeLa_NA
3	3	5.22683		0.181217	1.47318	3.82495	-2.30968									IBA57	GSE151805_1_ctrl_HeLa_NA
3	3	122.29		0.0269167	1.0526	25.7516	-19.5031									IBTK	GSE151805_1_ctrl_HeLa_NA
4	4	2.28165		0.107306	0.963629	6.45952	-0.198334	0.230092	-0.0162141	1.03021		-1.88247	Decay_of_decay	0.434676	FALSE	ICA1	GSE151805_1_ctrl_HeLa_NA
4	4	1.40409		0.0800416	1.03277	8.65983	5.18183	-0.108996	0.022616	0.878957		5.02678	Decay_of_decay	0.553388	FALSE	ICA1L	GSE151805_1_ctrl_HeLa_NA
4	4	169.281		0.110459	1.00237	6.27518	-16.987	0.11724	-0.000905151	1.00637		-15.5177	Exponential	0.770663	FALSE	ICE1	GSE151805_1_ctrl_HeLa_NA
3	3	51.0066		0.0578607	1.10223	11.9796	-7.15415									ICE2	GSE151805_1_ctrl_HeLa_NA
4	4	0.526534		0.0165533	0.718097	41.8736	5.71194	0.330365	-0.0340271	0.940781		4.14542	Decay_of_decay	0.442381	FALSE	ICOSLG	GSE151805_1_ctrl_HeLa_NA
4	4	92.0557		0.356623	0.983784	1.94364	-8.23922	0.447816	-0.0213788	0.997698		-16.1747	Decay_of_decay	0.186529	FALSE	ID1	GSE151805_1_ctrl_HeLa_NA
4	4	33.6104		0.341816	1.01231	2.02783	-8.22786	0.240206	0.030624	1.00175		-7.72323	Exponential	0.62276	FALSE	ID3	GSE151805_1_ctrl_HeLa_NA
4	4	43.9656		0.0129069	1.00983	53.7035	-4.1816	-0.035673	0.00535407	0.962287		-4.42425	Decay_of_decay	0.545245	FALSE	IDE	GSE151805_1_ctrl_HeLa_NA
3	3	57.2247		0.0278242	1.06745	24.9117	-11.5274									IDH1	GSE151805_1_ctrl_HeLa_NA
3	3	15.6805		0.0338013	1.05511	20.5065	-9.25654									IDH3A	GSE151805_1_ctrl_HeLa_NA
3	3	24.9626		0.0334732	1.07592	20.7076	-14.046									IDH3B	GSE151805_1_ctrl_HeLa_NA
4	4	26.5022		0.00672994	1.04995	102.995	1.93104	-0.112325	0.0129185	0.924271		0.180504	Decay_of_decay	0.430408	FALSE	IDH3G	GSE151805_1_ctrl_HeLa_NA
3	3	1.62212		-0.0292091	0.790163		4.42446									IDNK	GSE151805_1_ctrl_HeLa_NA
4	4	1.40409		0.0306472	1.09744	22.617	7.83478	-0.236843	0.0295285	0.81956		6.02638	Decay_of_decay	0.426735	FALSE	IDS	GSE151805_1_ctrl_HeLa_NA
3	3	11.9857		0.21245	1.51417	3.26264	-7.02293									IER2	GSE151805_1_ctrl_HeLa_NA
4	4	95.0394		0.377492	0.965036	1.83619	-1.73798	0.522397	-0.0327722	0.98862		-2.90662	Decay_of_decay	0.469949	FALSE	IER3	GSE151805_1_ctrl_HeLa_NA
3	3	11.2647		0.0107009	0.902574	64.7748	3.09981									IER3IP1	GSE151805_1_ctrl_HeLa_NA
3	3	27.3057		0.132919	1.31345	5.2148	-11.3863									IER5	GSE151805_1_ctrl_HeLa_NA
4	4	6.75719		0.0968092	1.04884	7.15993	-4.43753	0.0126187	0.010977	0.991855		-14.8587	Decay_of_decay	0.135791	FALSE	IER5L	GSE151805_1_ctrl_HeLa_NA
4	4	5.26534		0.230841	1.10552	3.0027	2.98909	-0.186934	0.104269	1.00023		-7.24651	Decay_of_decay	0.139029	FALSE	IFFO2	GSE151805_1_ctrl_HeLa_NA
4	4	75.9087		0.086634	0.974359	8.00087	-6.59759	0.0840465	0.000321547	0.972595		-4.60315	Exponential	0.976265	FALSE	IFI16	GSE151805_1_ctrl_HeLa_NA
3	3	0.901177		0.241856	1.60977	2.86595	-7.79301									IFI27	GSE151805_1_ctrl_HeLa_NA
4	4	3.77349		0.00719624	0.966885	96.3207	8.39161	-0.215722	0.023233	0.733162		9.05129	Exponential	0.641685	FALSE	IFI27L1	GSE151805_1_ctrl_HeLa_NA
3	3	1.80235		0.0445532	1.03608	15.5577	-1.09251									IFI27L2	GSE151805_1_ctrl_HeLa_NA
3	3	6.39836		0.102732	1.19998	6.74714	-4.83856									IFI35	GSE151805_1_ctrl_HeLa_NA
3	3	4.41577		0.0499175	1.1292	13.8859	-6.20222									IFI44	GSE151805_1_ctrl_HeLa_NA
4	3	2.10614		0.529497	0.996858	1.30907	3.71963	0.820147	-0.0782668	1.00924		-1.89615	Decay_of_decay	0.252272	FALSE	IFI44L	GSE151805_1_ctrl_HeLa_NA
3	3	9.28212		0.19673	1.50662	3.52334	-4.4355									IFIH1	GSE151805_1_ctrl_HeLa_NA
4	4	8.68781		0.115113	1.08121	6.02144	-2.47091	0.0136376	0.0142798	1.02041		-6.9601	Decay_of_decay	0.293129	FALSE	IFIT1	GSE151805_1_ctrl_HeLa_NA
4	4	13.0756		0.164223	1.05049	4.22077	-4.01672	0.101331	0.0102853	1.02409		-3.45446	Exponential	0.629651	FALSE	IFIT2	GSE151805_1_ctrl_HeLa_NA
3	3	7.75012		0.130334	1.33459	5.31824	-2.91756									IFIT3	GSE151805_1_ctrl_HeLa_NA
4	4	2.72043		0.187382	0.849754	3.69911	4.32121	0.481577	-0.0398989	0.965087		3.52944	Decay_of_decay	0.498477	FALSE	IFIT5	GSE151805_1_ctrl_HeLa_NA
4	4	10.0041		-0.00411171	1.00231		-7.88134	-0.0309437	0.00289272	0.974513		-7.66689	Exponential	0.590292	FALSE	IFITM1	GSE151805_1_ctrl_HeLa_NA
4	4	42.1227		-0.013176	1.01436		1.81973	-0.109674	0.0101485	0.906983		1.6628	Decay_of_decay	0.553212	FALSE	IFITM2	GSE151805_1_ctrl_HeLa_NA
3	3	50.1054		0.0297665	1.05806	23.2862	-18.3435									IFNAR1	GSE151805_1_ctrl_HeLa_NA
4	4	2.10614		0.0822586	0.84543	8.42644	10.4416	-0.108566	0.020359	0.69121		12.2415	Exponential	0.858229	FALSE	IFNAR2	GSE151805_1_ctrl_HeLa_NA
3	3	19.8259		0.0492734	1.10279	14.0674	-26.8399									IFNGR1	GSE151805_1_ctrl_HeLa_NA
3	3	16.2212		0.106654	1.21731	6.49903	-6.70526									IFNGR2	GSE151805_1_ctrl_HeLa_NA
4	3	0.351023		0.134453	0.965723	5.15533	7.31848									IFNLR1	GSE151805_1_ctrl_HeLa_NA
3	3	22.0788		0.252284	1.65498	2.74749	-21.1197									IFRD1	GSE151805_1_ctrl_HeLa_NA
3	3	24.2417		0.0614244	1.07626	11.2846	-1.25034									IFRD2	GSE151805_1_ctrl_HeLa_NA
4	4	7.63474		-0.000567524	0.929654		1.23963	-0.0278007	0.0029025	0.902655		3.12136	Exponential	0.890802	FALSE	IFT122	GSE151805_1_ctrl_HeLa_NA
3	3	7.84024		0.00971152	1.00703	71.3737	-10.3916									IFT172	GSE151805_1_ctrl_HeLa_NA
3	3	8.11059		0.115448	1.26662	6.00398	-13.1388									IFT20	GSE151805_1_ctrl_HeLa_NA
4	4	6.1429		0.0628453	0.877725	11.0294	0.510626	0.163622	-0.0117408	0.948928		1.05776	Exponential	0.627826	FALSE	IFT27	GSE151805_1_ctrl_HeLa_NA
3	3	9.73271		0.0802326	1.18478	8.63922	-10.8416									IFT43	GSE151805_1_ctrl_HeLa_NA
3	3	5.13671		0.0735159	1.15549	9.42853	-18.7359									IFT46	GSE151805_1_ctrl_HeLa_NA
3	3	6.48847		0.02399	1.05401	28.8931	-16.0119									IFT52	GSE151805_1_ctrl_HeLa_NA
3	3	9.10189		0.0323677	1.10001	21.4148	-4.44401									IFT80	GSE151805_1_ctrl_HeLa_NA
4	4	15.796		0.0450682	0.967781	15.38	-10.3389	0.0835144	-0.00448472	0.998289		-27.3543	Decay_of_decay	0.0591869	FALSE	IFT81	GSE151805_1_ctrl_HeLa_NA
4	4	4.47554		0.0697809	0.933766	9.9332	-1.23743	0.0854843	-0.00186235	0.945244		0.710805	Exponential	0.927654	FALSE	IFT88	GSE151805_1_ctrl_HeLa_NA
3	3	180.416		0.0490845	1.0675	14.1215	-3.88679									IGF1R	GSE151805_1_ctrl_HeLa_NA
4	4	20.6226		0.0872528	1.01101	7.94413	-13.3192	0.0883599	-0.000141186	1.01174		-11.3253	Exponential	0.975037	FALSE	IGF2BP1	GSE151805_1_ctrl_HeLa_NA
3	3	51.4572		0.0338104	1.05887	20.501	-11.003									IGF2BP3	GSE151805_1_ctrl_HeLa_NA
4	3	0.175511		0.233911	0.975023	2.96329	-0.132552	0.211054	0.00366278	0.966519		1.82381	Exponential	0.933566	FALSE	IGFBP7	GSE151805_1_ctrl_HeLa_NA
4	4	10.0041		0.174218	1.04109	3.97863	-6.48416	0.0920978	0.0134399	1.00641		-13.6576	Decay_of_decay	0.205815	FALSE	IGHMBP2	GSE151805_1_ctrl_HeLa_NA
3	3	3.064		0.100628	1.28846	6.8882	0.217047									IGIP	GSE151805_1_ctrl_HeLa_NA
4	3	0.702045		6.39215	1	0.108437	7.65922	1.52096	-0.161678	0.996137		1.82401	Decay_of_decay	0.245083	FALSE	IGLON5	GSE151805_1_ctrl_HeLa_NA
4	4	1.75511		-0.0771075	0.929017		9.35715	-0.301059	0.0210677	0.640539		9.96872	Exponential	0.635679	FALSE	IGSF1	GSE151805_1_ctrl_HeLa_NA
4	4	1.66736		0.354404	0.951182	1.95581	0.977718	0.5866	-0.0478071	0.991751		-5.82514	Decay_of_decay	0.215955	FALSE	IGSF6	GSE151805_1_ctrl_HeLa_NA
4	3	0.526534		0.248492	0.875954	2.78941	6.8535									IGSF9B	GSE151805_1_ctrl_HeLa_NA
4	4	57.5677		0.0235167	1.00715	29.4746	-0.155047	-0.0541184	0.00863393	0.93331		0.0267488	Exponential	0.586847	FALSE	IK	GSE151805_1_ctrl_HeLa_NA
3	3	38.0297		0.0168958	1.02416	41.0247	-11.601									IKBIP	GSE151805_1_ctrl_HeLa_NA
3	3	16.2212		0.0660019	1.17997	10.5019	-3.23761									IKBKB	GSE151805_1_ctrl_HeLa_NA
4	4	3.42247		0.0619755	0.942346	11.1842	-1.55675	0.17393	-0.0134864	1.01959		-6.53465	Decay_of_decay	0.274548	FALSE	IKBKE	GSE151805_1_ctrl_HeLa_NA
4	4	2.45716		0.00499952	0.881137	138.643	-0.448027	0.069823	-0.00700357	0.939964		0.54265	Exponential	0.68689	FALSE	IKBKG	GSE151805_1_ctrl_HeLa_NA
3	3	1.08141		0.14791	1.47976	4.68629	5.12331									IKZF2	GSE151805_1_ctrl_HeLa_NA
4	4	3.68574		0.0999581	1.05879	6.93437	-4.27939	0.0571721	0.00574671	1.03193		-3.40753	Exponential	0.669799	FALSE	IKZF4	GSE151805_1_ctrl_HeLa_NA
3	3	13.4275		0.107686	1.23774	6.43673	-19.0996									IKZF5	GSE151805_1_ctrl_HeLa_NA
3	3	1.08141		-0.0521725	0.709795		5.68183									IL10RB	GSE151805_1_ctrl_HeLa_NA
4	3	0.351023		0.233911	0.975023	2.96329	-0.132552	0.211054	0.00366278	0.966519		1.82381	Exponential	0.933566	FALSE	IL11	GSE151805_1_ctrl_HeLa_NA
3	3	63.8935		0.0161854	1.03451	42.8255	-22.6965									IL13RA1	GSE151805_1_ctrl_HeLa_NA
4	4	2.89594		0.158073	0.88536	4.38499	1.26461	0.365374	-0.0280866	0.977159		-1.76101	Decay_of_decay	0.358285	FALSE	IL15	GSE151805_1_ctrl_HeLa_NA
4	4	3.42247		0.0308721	0.97178	22.4522	3.17647	-0.0624884	0.0103449	0.885581		4.31862	Exponential	0.71042	FALSE	IL15RA	GSE151805_1_ctrl_HeLa_NA
3	3	6.39836		0.134946	1.35916	5.13647	-1.10275									IL17RA	GSE151805_1_ctrl_HeLa_NA
3	3	12.1659		0.124135	1.27463	5.5838	-12.7962									IL17RB	GSE151805_1_ctrl_HeLa_NA
3	3	6.128		0.0711476	1.14445	9.74239	-12.335									IL17RC	GSE151805_1_ctrl_HeLa_NA
4	4	1.22858		-0.0363982	0.950857		14.1243	-0.947779	0.0812978	0.140665		13.3602	Decay_of_decay	0.500678	FALSE	IL17RD	GSE151805_1_ctrl_HeLa_NA
3	3	2.43318		0.0855246	1.2382	8.10465	-1.35745									IL17RE	GSE151805_1_ctrl_HeLa_NA
3	3	10.9042		0.089294	1.13048	7.76253	0.0618232									IL18	GSE151805_1_ctrl_HeLa_NA
3	3	3.78494		0.0300165	1.03456	23.0922	-5.61906									IL18BP	GSE151805_1_ctrl_HeLa_NA
4	4	1.05307		0.144141	0.810708	4.80882	5.05043	0.484366	-0.0429026	0.962754		3.71169	Decay_of_decay	0.457868	FALSE	IL18R1	GSE151805_1_ctrl_HeLa_NA
3	3	3.24424		-0.0487947	0.770161		3.68762									IL1A	GSE151805_1_ctrl_HeLa_NA
3	3	5.13671		0.219063	1.39414	3.16415	7.02191									IL1B	GSE151805_1_ctrl_HeLa_NA
4	4	7.81025		0.0732723	0.917673	9.45987	-1.05884	0.211951	-0.016885	1.0071		-14.0406	Decay_of_decay	0.0982407	FALSE	IL1R1	GSE151805_1_ctrl_HeLa_NA
3	3	7.47977		0.0524462	1.10521	13.2164	-15.2107									IL1RAP	GSE151805_1_ctrl_HeLa_NA
4	4	0.877557		-0.0238896	0.998147		5.42725	-0.167655	0.0147249	0.831218		5.66721	Exponential	0.59301	FALSE	IL1RL1	GSE151805_1_ctrl_HeLa_NA
3	3	1.08141		0.18517	1.39993	3.7433	-0.545415									IL20RA	GSE151805_1_ctrl_HeLa_NA
4	4	33.3472		0.00503324	0.97262	137.714	-11.9525	0.0331705	-0.00308848	0.999501		-38.2572	Decay_of_decay	0.0185083	TRUE	IL20RB	GSE151805_1_ctrl_HeLa_NA
4	4	1.75511		0.0964656	1.02493	7.18544	1.57266	0.161519	-0.00865606	1.06266		2.9999	Exponential	0.761965	FALSE	IL22RA1	GSE151805_1_ctrl_HeLa_NA
3	3	2.88377		0.0356119	0.948356	19.4639	3.56693									IL32	GSE151805_1_ctrl_HeLa_NA
3	3	5.04659		0.0124921	0.813237	55.4868	6.57348									IL33	GSE151805_1_ctrl_HeLa_NA
4	4	2.28165		0.0249943	0.852251	27.7322	1.28204	0.130469	-0.0116483	0.938011		1.78425	Exponential	0.622473	FALSE	IL3RA	GSE151805_1_ctrl_HeLa_NA
4	4	20.8858		0.147136	1.05617	4.71094	-3.17184	0.0928711	0.00841932	1.03095		-2.12578	Exponential	0.695248	FALSE	IL4R	GSE151805_1_ctrl_HeLa_NA
3	3	4.86636		0.0286435	0.928754	24.1991	3.74377									IL6	GSE151805_1_ctrl_HeLa_NA
3	3	5.76753		-0.0328619	0.690113		7.26369									IL6R	GSE151805_1_ctrl_HeLa_NA
3	3	88.7659		-0.00313106	0.971219		-6.95858									IL6ST	GSE151805_1_ctrl_HeLa_NA
3	3	3.064		0.0423139	1.04727	16.3811	-3.09065									IL7R	GSE151805_1_ctrl_HeLa_NA
3	3	4.77624		0.0578647	1.12804	11.9788	-15.1986									ILKAP	GSE151805_1_ctrl_HeLa_NA
3	3	21.448		0.0586881	1.12261	11.8107	-21.2914									ILVBL	GSE151805_1_ctrl_HeLa_NA
4	4	5.3531		0.185706	0.932488	3.7325	-1.38026	0.280177	-0.0137613	0.972296		-0.734492	Exponential	0.639935	FALSE	IMMP1L	GSE151805_1_ctrl_HeLa_NA
3	3	3.87506		0.130174	1.2796	5.32476	-7.28249									IMMP2L	GSE151805_1_ctrl_HeLa_NA
4	4	5.00207		0.18623	1.09005	3.722	0.0861486	-0.0424535	0.0448587	1.00828		-5.91077	Decay_of_decay	0.239929	FALSE	IMP3	GSE151805_1_ctrl_HeLa_NA
3	3	29.4685		0.0570234	1.14928	12.1555	-5.17567									IMP4	GSE151805_1_ctrl_HeLa_NA
4	4	17.2001		0.00960646	0.983076	72.1543	-7.33706	-0.00488485	0.0015906	0.969097		-5.67534	Exponential	0.816165	FALSE	IMPA1	GSE151805_1_ctrl_HeLa_NA
3	3	57.5852		0.0455178	1.10859	15.2281	-9.83833									IMPA2	GSE151805_1_ctrl_HeLa_NA
3	3	20.8172		0.010547	1.02266	65.7199	-23.8062									IMPACT	GSE151805_1_ctrl_HeLa_NA
3	3	1.26165		0.616331	3.42183	1.12464	-0.497577									INAFM1	GSE151805_1_ctrl_HeLa_NA
3	3	2.43318		0.107303	1.3241	6.45973	1.82891									INAFM2	GSE151805_1_ctrl_HeLa_NA
4	4	65.027		0.0142993	0.964186	48.4742	-9.88616	0.032012	-0.00196141	0.980516		-8.86048	Exponential	0.692141	FALSE	INCENP	GSE151805_1_ctrl_HeLa_NA
3	3	83.5391		0.00786771	1.01784	88.1003	-21.5035									INF2	GSE151805_1_ctrl_HeLa_NA
3	3	11.9857		0.158661	1.42455	4.36872	-0.587001									ING1	GSE151805_1_ctrl_HeLa_NA
4	4	9.47761		0.14618	0.898889	4.74172	0.632024	0.275187	-0.0171172	0.962887		0.945944	Exponential	0.601032	FALSE	ING2	GSE151805_1_ctrl_HeLa_NA
3	3	4.596		0.0933996	1.17372	7.42131	-4.21789									ING3	GSE151805_1_ctrl_HeLa_NA
4	4	2.45716		0.00632925	0.856486	109.515	1.84183	0.188217	-0.0200183	1.00736		-14.6905	Decay_of_decay	0.0628817	FALSE	ING4	GSE151805_1_ctrl_HeLa_NA
3	3	10.1833		0.0768808	1.16294	9.01586	-17.9806									ING5	GSE151805_1_ctrl_HeLa_NA
4	4	0.965312		0.0181881	0.577281	38.1099	9.32748	0.94521	-0.102309	0.995788		-7.67792	Decay_of_decay	0.0592604	FALSE	INHA	GSE151805_1_ctrl_HeLa_NA
4	4	11.2327		0.0332896	0.986386	20.8217	-13.0939	0.0565106	-0.00266659	1.00608		-17.6801	Decay_of_decay	0.289327	FALSE	INIP	GSE151805_1_ctrl_HeLa_NA
4	4	2.3694		0.204794	0.961636	3.3846	-3.09009	0.237317	-0.00503471	0.974494		-1.29908	Exponential	0.855119	FALSE	INKA2	GSE151805_1_ctrl_HeLa_NA
4	4	29.7492		0.101769	0.989498	6.81098	-15.5308	0.123354	-0.00281065	1.00272		-22.4126	Decay_of_decay	0.21375	FALSE	INO80	GSE151805_1_ctrl_HeLa_NA
3	3	0.180235		-0.0118667	0.929816		-2.6244									INO80B	GSE151805_1_ctrl_HeLa_NA
3	3	1.89247		0.129092	1.24761	5.36941	-1.46803									INO80C	GSE151805_1_ctrl_HeLa_NA
4	4	19.6573		0.195707	0.992606	3.54177	-13.2357	0.227721	-0.00523693	1.00434		-15.8431	Decay_of_decay	0.38008	FALSE	INO80D	GSE151805_1_ctrl_HeLa_NA
3	3	10.2734		0.14791	1.30063	4.68627	-1.68265									INPP1	GSE151805_1_ctrl_HeLa_NA
4	3	0.0877557		-0.101139	1.10467		18.7779									INPP4B	GSE151805_1_ctrl_HeLa_NA
4	4	4.03676		0.00239028	0.953429	289.986	-0.310639	-0.0299883	0.00348008	0.921301		1.42219	Exponential	0.836384	FALSE	INPP5A	GSE151805_1_ctrl_HeLa_NA
3	3	7.29953		0.0577592	1.1431	12.0006	-7.09747									INPP5E	GSE151805_1_ctrl_HeLa_NA
4	4	9.74088		0.0175577	0.973633	39.4781	-13.0196	0.0419604	-0.00272587	0.995769		-20.9212	Decay_of_decay	0.187342	FALSE	INPP5F	GSE151805_1_ctrl_HeLa_NA
4	4	2.80818		0.0713401	1.03361	9.71609	5.70852	-0.12771	0.0233983	0.864769		5.53229	Decay_of_decay	0.5514	FALSE	INPP5J	GSE151805_1_ctrl_HeLa_NA
4	4	32.5574		0.103708	1.01319	6.68363	-16.7081	0.0917825	0.00157338	1.00583		-16.6114	Exponential	0.578055	FALSE	INSIG1	GSE151805_1_ctrl_HeLa_NA
4	4	10.3552		0.0385677	0.986403	17.9722	-12.4026	0.0364247	0.00024676	0.984594		-10.4247	Exponential	0.952745	FALSE	INSIG2	GSE151805_1_ctrl_HeLa_NA
4	4	0.351023		-0.0343831	0.664193		6.90058	0.384856	-0.0440384	0.991223		-10.7737	Decay_of_decay	0.0544948	FALSE	INSL4	GSE151805_1_ctrl_HeLa_NA
3	3	13.2473		0.0158573	1.00316	43.7115	-5.33265									INSR	GSE151805_1_ctrl_HeLa_NA
4	3	1.14082		0.231748	1.08397	2.99096	0.752703	-0.0518375	0.0606751	0.999617		-21.6348	Decay_of_decay	0.030208	TRUE	INSYN2A	GSE151805_1_ctrl_HeLa_NA
3	3	48.7537		0.0478337	1.13653	14.4908	-3.81592									INTS10	GSE151805_1_ctrl_HeLa_NA
3	3	5.31694		0.15702	1.30967	4.4144	0.280593									INTS12	GSE151805_1_ctrl_HeLa_NA
4	4	60.3759		0.0361323	1.00954	19.1836	-2.10688	-0.0284417	0.00735505	0.951749		-2.10485	Exponential	0.568543	FALSE	INTS13	GSE151805_1_ctrl_HeLa_NA
3	3	17.4828		0.0779407	1.17139	8.89326	-19.1268									INTS14	GSE151805_1_ctrl_HeLa_NA
4	4	26.7655		0.0564887	0.957246	12.2705	-7.51825	0.0821714	-0.00302817	0.976845		-6.38944	Exponential	0.70826	FALSE	INTS2	GSE151805_1_ctrl_HeLa_NA
3	3	52.9892		0.0285625	1.07737	24.2678	-7.93674									INTS3	GSE151805_1_ctrl_HeLa_NA
3	3	7.38965		0.366046	2.05396	1.8936	-0.756725									INTS5	GSE151805_1_ctrl_HeLa_NA
4	4	53.6187		0.133399	1.08388	5.19603	-1.72782	0.0252664	0.0163091	1.02705		-3.94425	Decay_of_decay	0.402014	FALSE	INTS6	GSE151805_1_ctrl_HeLa_NA
3	3	37.9396		0.0388757	1.04861	17.8298	-4.5636									INTS7	GSE151805_1_ctrl_HeLa_NA
4	4	22.992		0.0198582	0.963569	34.9049	-4.14285	0.00940768	0.00115904	0.953988		-2.21095	Exponential	0.917054	FALSE	INTS8	GSE151805_1_ctrl_HeLa_NA
4	4	4.82656		0.0281158	0.976232	24.6533	-0.142968	0.114326	-0.00992011	1.04735		-0.589839	Decay_of_decay	0.527037	FALSE	INTS9	GSE151805_1_ctrl_HeLa_NA
4	4	7.02045		-0.00533775	0.909837		-3.828	0.0684153	-0.00794361	0.97991		-8.33102	Decay_of_decay	0.292584	FALSE	INTU	GSE151805_1_ctrl_HeLa_NA
4	4	21.3246		0.0423614	1.02406	16.3627	-10.5734	0.0363124	0.000709665	1.01901		-8.69743	Exponential	0.888192	FALSE	INVS	GSE151805_1_ctrl_HeLa_NA
3	3	19.6457		0.171554	1.40128	4.04039	-11.5006									IP6K1	GSE151805_1_ctrl_HeLa_NA
3	3	18.2939		0.175037	1.40213	3.95999	-6.94645									IP6K2	GSE151805_1_ctrl_HeLa_NA
3	3	30.2795		0.0539217	1.07719	12.8547	-3.67902									IPMK	GSE151805_1_ctrl_HeLa_NA
3	3	169.151		0.00759528	1.02249	91.2602	-13.7645									IPO5	GSE151805_1_ctrl_HeLa_NA
3	3	343.168		0.0167078	1.04611	41.4864	-10.5677									IPO7	GSE151805_1_ctrl_HeLa_NA
4	4	64.1494		-0.00477845	0.956387		-3.74877	-0.0128074	0.00085985	0.948281		-1.7894	Exponential	0.935896	FALSE	IPO8	GSE151805_1_ctrl_HeLa_NA
3	3	4.0553		0.481635	2.60157	1.43915	0.392732									IPPK	GSE151805_1_ctrl_HeLa_NA
3	3	6.03789		0.192971	1.41992	3.59198	-0.090709									IQANK1	GSE151805_1_ctrl_HeLa_NA
4	3	1.75511		1.09925	0.999453	0.630566	-7.51943	1.23953	-0.0882037	0.999082		-6.55036	Exponential	0.6837	FALSE	IQCA1	GSE151805_1_ctrl_HeLa_NA
4	4	12.0225		0.0189734	0.843237	36.5325	2.74077	0.233906	-0.0240448	1.0079		-13.3976	Decay_of_decay	0.0660668	FALSE	IQCB1	GSE151805_1_ctrl_HeLa_NA
4	4	3.42247		0.0818624	1.00625	8.46723	-10.8974	0.0555657	0.00328178	0.987746		-11.4367	Decay_of_decay	0.51912	FALSE	IQCC	GSE151805_1_ctrl_HeLa_NA
3	3	1.98259		0.0189449	0.917146	36.5876	3.26737									IQCD	GSE151805_1_ctrl_HeLa_NA
4	4	13.4266		0.0444293	1.05326	15.6011	-3.16846	-0.0372502	0.00954347	0.981613		-9.80786	Decay_of_decay	0.220598	FALSE	IQCE	GSE151805_1_ctrl_HeLa_NA
4	4	6.31841		-0.0075635	0.947561		-7.41073	0.0415007	-0.00528747	0.995979		-21.5677	Decay_of_decay	0.084733	FALSE	IQCG	GSE151805_1_ctrl_HeLa_NA
4	4	5.52861		0.0159885	0.932078	43.3529	-4.68453	0.0512417	-0.00389276	0.963725		-3.62753	Exponential	0.69693	FALSE	IQCH	GSE151805_1_ctrl_HeLa_NA
3	3	3.064		0.481099	2.59133	1.44076	2.38794									IQCJ-SCHIP1	GSE151805_1_ctrl_HeLa_NA
4	4	4.56329		-0.00182719	0.662131		6.81647	0.396956	-0.0424511	0.942837		4.70272	Decay_of_decay	0.40805	FALSE	IQCK	GSE151805_1_ctrl_HeLa_NA
3	3	12.4362		0.138807	1.34493	4.9936	-5.14418									IQSEC1	GSE151805_1_ctrl_HeLa_NA
3	3	6.57859		0.0427556	1.07096	16.2119	-7.93085									IQSEC2	GSE151805_1_ctrl_HeLa_NA
4	4	7.28372		0.0958168	1.00337	7.23409	-12.19	0.0745383	0.0027309	0.989438		-12.1816	Exponential	0.569178	FALSE	IRAK1BP1	GSE151805_1_ctrl_HeLa_NA
4	4	13.7776		0.0398803	0.915244	17.3807	-3.29844	0.134642	-0.0108874	0.98875		-11.689	Decay_of_decay	0.175936	FALSE	IRAK2	GSE151805_1_ctrl_HeLa_NA
3	3	82.4577		0.059639	1.15005	11.6224	-6.33977									IREB2	GSE151805_1_ctrl_HeLa_NA
3	3	9.01177		0.104781	1.30596	6.61521	0.893223									IRF1	GSE151805_1_ctrl_HeLa_NA
4	4	14.743		0.16281	0.977936	4.25739	-7.99527	0.173775	-0.00159793	0.983084		-6.09431	Exponential	0.900036	FALSE	IRF2	GSE151805_1_ctrl_HeLa_NA
3	3	6.39836		0.202082	1.49933	3.43003	-22.0542									IRF2BP1	GSE151805_1_ctrl_HeLa_NA
4	4	32.1186		0.273827	1.02292	2.53133	-6.74084	0.17859	0.0233691	1.00554		-6.66335	Exponential	0.576096	FALSE	IRF2BP2	GSE151805_1_ctrl_HeLa_NA
3	3	12.9769		0.367082	2.07472	1.88826	-6.96194									IRF2BPL	GSE151805_1_ctrl_HeLa_NA
4	3	0.175511		-0.0785433	0.530412		9.93953	0.267639	-0.0337166	0.826781		11.1961	Exponential	0.729772	FALSE	IRF5	GSE151805_1_ctrl_HeLa_NA
3	3	5.94777		0.147806	1.40547	4.68957	0.383348									IRF7	GSE151805_1_ctrl_HeLa_NA
3	3	0.811059		0.035736	0.773081	19.3963	8.81857									IRF9	GSE151805_1_ctrl_HeLa_NA
4	4	60.9024		0.196065	1.04832	3.53529	-3.87639	0.101905	0.0176232	1.01708		-4.216	Decay_of_decay	0.53647	FALSE	IRS2	GSE151805_1_ctrl_HeLa_NA
4	4	15.445		0.246495	1.0241	2.81201	-8.21557	0.175449	0.014978	1.00652		-9.3015	Decay_of_decay	0.475994	FALSE	IRX3	GSE151805_1_ctrl_HeLa_NA
4	4	4.91432		0.176472	1.03083	3.92781	-5.15417	0.1561	0.00337828	1.023		-3.3164	Exponential	0.872227	FALSE	IRX5	GSE151805_1_ctrl_HeLa_NA
3	3	37.3087		0.0494342	1.11475	14.0216	-11.0366									ISCA1	GSE151805_1_ctrl_HeLa_NA
3	3	3.15412		0.214102	1.47959	3.23746	0.686033									ISCA2	GSE151805_1_ctrl_HeLa_NA
3	3	7.75012		0.0720641	1.16941	9.61848	-9.15249									ISG15	GSE151805_1_ctrl_HeLa_NA
4	4	29.9247		0.0532797	1.01152	13.0096	-5.34384	0.0794857	-0.00314458	1.03166		-3.96686	Exponential	0.752003	FALSE	ISG20L2	GSE151805_1_ctrl_HeLa_NA
4	4	1.22858		0.114283	0.804694	6.06519	4.839	0.397634	-0.0343648	0.951753		4.33628	Decay_of_decay	0.522235	FALSE	ISL2	GSE151805_1_ctrl_HeLa_NA
3	3	0.540706		0.242438	1.55226	2.85907	2.78734									ISM1	GSE151805_1_ctrl_HeLa_NA
4	4	8.42454		0.0130285	0.982983	53.2025	0.988362	-0.0580256	0.00774074	0.913264		1.96476	Exponential	0.684777	FALSE	ISOC2	GSE151805_1_ctrl_HeLa_NA
3	3	31.7214		0.103209	1.21901	6.71593	-10.8814									IST1	GSE151805_1_ctrl_HeLa_NA
3	3	5.04659		0.0535989	1.11539	12.9321	-20.4569									ISY1	GSE151805_1_ctrl_HeLa_NA
4	4	0.351023		-0.0204889	1.07173		14.3357	-0.776102	0.0713176	0.268948		12.6736	Decay_of_decay	0.436107	FALSE	ISYNA1	GSE151805_1_ctrl_HeLa_NA
3	3	62.9022		0.0556056	1.09366	12.4654	-6.21904									ITCH	GSE151805_1_ctrl_HeLa_NA
3	3	36.4977		0.00557745	1.01394	124.277	-19.6053									ITFG1	GSE151805_1_ctrl_HeLa_NA
4	4	6.1429		0.110422	0.9974	6.27724	2.36128	0.223199	-0.0153039	1.05602		2.97884	Exponential	0.63642	FALSE	ITFG2	GSE151805_1_ctrl_HeLa_NA
4	4	124.174		-0.0108726	0.994332		-8.13158	-0.0313721	0.0021887	0.972635		-7.16422	Exponential	0.683449	FALSE	ITGA1	GSE151805_1_ctrl_HeLa_NA
3	3	57.0445		-0.0105995	0.95058		-5.59743									ITGA6	GSE151805_1_ctrl_HeLa_NA
4	3	0.351023		-0.0289833	0.576834		10.6773	0.731424	-0.0819657	1.02748		3.53779	Decay_of_decay	0.206719	FALSE	ITGA7	GSE151805_1_ctrl_HeLa_NA
4	4	0.351023		0.0287561	1.03751	24.1044	7.67376	-0.211742	0.0261914	0.793694		7.30678	Decay_of_decay	0.534035	FALSE	ITGAD	GSE151805_1_ctrl_HeLa_NA
3	3	4.95647		-0.00681549	0.927234		-1.17919									ITGAE	GSE151805_1_ctrl_HeLa_NA
4	3	0.175511		-0.0598769	0.856003		15.4071									ITGAL	GSE151805_1_ctrl_HeLa_NA
3	3	19.0148		0.0340918	1.09274	20.3318	-6.83961									ITGB1BP1	GSE151805_1_ctrl_HeLa_NA
3	3	2.16282		0.234274	1.56595	2.9587	-2.25447									ITGB1BP2	GSE151805_1_ctrl_HeLa_NA
3	3	0.991295		-0.0101332	0.964611		-9.30518									ITGB2	GSE151805_1_ctrl_HeLa_NA
4	4	25.3614		0.00109839	0.968195	631.056	-12.0846	0.0254112	-0.00264923	0.991839		-16.0315	Decay_of_decay	0.315478	FALSE	ITGB3BP	GSE151805_1_ctrl_HeLa_NA
4	4	0.351023		-0.0689592	0.701603		4.99472	0.135294	-0.020305	0.908102		4.27001	Decay_of_decay	0.503833	FALSE	ITGB7	GSE151805_1_ctrl_HeLa_NA
3	3	38.4803		0.0273343	0.969394	25.3581	1.30211									ITGB8	GSE151805_1_ctrl_HeLa_NA
4	4	0.61429		-0.118134	0.453906		9.14918	0.446375	-0.0549829	0.922805		7.07482	Decay_of_decay	0.410397	FALSE	ITIH4	GSE151805_1_ctrl_HeLa_NA
3	3	9.55248		0.0408938	1.02203	16.9499	-0.511809									ITPA	GSE151805_1_ctrl_HeLa_NA
3	3	49.1141		0.0565699	1.14739	12.2529	-5.36652									ITPK1	GSE151805_1_ctrl_HeLa_NA
4	4	1.40409		0.064467	0.825237	10.752	6.35787	0.429769	-0.0436719	1.02895		0.0144759	Decay_of_decay	0.229284	FALSE	ITPKA	GSE151805_1_ctrl_HeLa_NA
4	4	9.38986		0.101008	1.02112	6.86232	-3.00618	0.0230419	0.010058	0.968792		-3.94872	Decay_of_decay	0.486755	FALSE	ITPKB	GSE151805_1_ctrl_HeLa_NA
3	3	3.96518		0.238347	1.629	2.90814	-5.49546									ITPKC	GSE151805_1_ctrl_HeLa_NA
4	4	82.8414		0.0350115	0.945838	19.7977	-7.24606	0.0797182	-0.00510199	0.982719		-9.00711	Decay_of_decay	0.429737	FALSE	ITPR1	GSE151805_1_ctrl_HeLa_NA
4	4	33.5227		0.0301734	1.03049	22.9721	-4.74088	-0.0292649	0.00675608	0.975876		-7.72763	Decay_of_decay	0.360243	FALSE	ITPR2	GSE151805_1_ctrl_HeLa_NA
4	4	237.467		0.0187556	1.01011	36.9568	-16.8117	0.0179888	8.61807e-05	1.0094		-14.8219	Exponential	0.967844	FALSE	ITPRID2	GSE151805_1_ctrl_HeLa_NA
3	3	14.8694		0.263659	1.64998	2.62895	0.314986									ITPRIP	GSE151805_1_ctrl_HeLa_NA
3	3	51.5473		0.0743514	1.13559	9.32259	-5.87678									ITPRIPL2	GSE151805_1_ctrl_HeLa_NA
3	3	71.9139		0.0281386	1.08569	24.6333	-5.52324									ITSN1	GSE151805_1_ctrl_HeLa_NA
4	4	38.8758		0.0500656	0.940842	13.8448	-4.98676	0.128904	-0.00925278	1.00005		-54.6425	Decay_of_decay	0.000999211	TRUE	ITSN2	GSE151805_1_ctrl_HeLa_NA
3	3	15.6805		-0.0127109	0.899324		0.256163									IVD	GSE151805_1_ctrl_HeLa_NA
3	3	60.6492		0.127654	1.26488	5.4299	-5.03706									IVNS1ABP	GSE151805_1_ctrl_HeLa_NA
4	4	48.5289		0.165184	1.01555	4.19621	-12.1509	0.125399	0.00609312	0.997426		-21.3627	Decay_of_decay	0.158387	FALSE	IWS1	GSE151805_1_ctrl_HeLa_NA
4	3	0.702045		0.243117	0.899651	2.85109	5.50888									IZUMO1	GSE151805_1_ctrl_HeLa_NA
4	4	17.7266		0.137345	1.00944	5.04676	-3.88872	0.176668	-0.00568141	1.02839		-2.50339	Exponential	0.753624	FALSE	JADE1	GSE151805_1_ctrl_HeLa_NA
4	4	17.2001		0.11254	1.05035	6.15913	-4.55684	0.0790197	0.00464069	1.03092		-3.19546	Exponential	0.748997	FALSE	JADE2	GSE151805_1_ctrl_HeLa_NA
4	4	27.5553		0.00215826	0.986794	321.161	-4.51139	-0.0279551	0.00326232	0.95653		-3.30158	Exponential	0.72168	FALSE	JADE3	GSE151805_1_ctrl_HeLa_NA
4	4	10.5307		0.114957	1.02115	6.02961	-3.47255	0.139245	-0.0033443	1.03451		-1.70575	Exponential	0.847031	FALSE	JAG1	GSE151805_1_ctrl_HeLa_NA
3	3	10.8141		0.0664043	1.1171	10.4383	-5.89734									JAG2	GSE151805_1_ctrl_HeLa_NA
3	3	15.4101		0.0794786	1.22032	8.72118	-1.84954									JAGN1	GSE151805_1_ctrl_HeLa_NA
3	3	79.4838		0.0359365	1.07717	19.2881	-19.5802									JAK1	GSE151805_1_ctrl_HeLa_NA
3	3	5.40706		0.0923205	1.21337	7.50805	-10.805									JAK2	GSE151805_1_ctrl_HeLa_NA
3	3	5.49718		0.110035	1.17922	6.29931	0.444363									JAK3	GSE151805_1_ctrl_HeLa_NA
4	4	0.526534		-0.0910994	0.476524		9.49001	0.621094	-0.0721586	0.992757		-9.08279	Decay_of_decay	0.0486936	TRUE	JAKMIP3	GSE151805_1_ctrl_HeLa_NA
4	4	3.42247		0.0749104	0.920035	9.25302	-2.3892	0.19447	-0.0145518	0.997986		-24.3152	Decay_of_decay	0.0320033	TRUE	JAM3	GSE151805_1_ctrl_HeLa_NA
4	4	23.8695		0.140364	1.05305	4.93822	-1.61164	0.117258	0.00350965	1.04219		0.2746	Exponential	0.892894	FALSE	JARID2	GSE151805_1_ctrl_HeLa_NA
4	4	10.3552		0.00428831	0.915415	161.636	-3.63466	0.053806	-0.00537764	0.961403		-3.20824	Exponential	0.613657	FALSE	JAZF1	GSE151805_1_ctrl_HeLa_NA
3	3	6.03789		0.26668	1.70872	2.59917	-13.9647									JDP2	GSE151805_1_ctrl_HeLa_NA
3	3	15.0497		0.0527163	1.09585	13.1486	-8.91847									JKAMP	GSE151805_1_ctrl_HeLa_NA
4	4	94.6006		0.241184	0.9808	2.87394	-5.19483	0.341614	-0.0180562	1.0081		-9.27012	Decay_of_decay	0.310009	FALSE	JMJD1C	GSE151805_1_ctrl_HeLa_NA
4	4	1.5796		0.101269	1.0309	6.84464	-7.07066	0.0908261	0.00138954	1.02448		-5.18356	Exponential	0.893299	FALSE	JMJD4	GSE151805_1_ctrl_HeLa_NA
3	3	14.4188		0.113567	1.28046	6.1034	-5.31693									JMJD6	GSE151805_1_ctrl_HeLa_NA
3	3	1.532		0.000246511	0.772693	2811.84	6.93773									JMJD7-PLA2G4B	GSE151805_1_ctrl_HeLa_NA
3	3	5.49718		-0.00254338	0.984932		-11.8347									JMJD8	GSE151805_1_ctrl_HeLa_NA
3	3	52.1781		0.103622	1.15479	6.68916	1.09746									JMY	GSE151805_1_ctrl_HeLa_NA
3	3	57.5852		0.0541527	1.12653	12.7999	-10.3119									JOSD1	GSE151805_1_ctrl_HeLa_NA
3	3	3.87506		0.127732	1.34666	5.42656	-0.472034									JOSD2	GSE151805_1_ctrl_HeLa_NA
4	4	7.7225		0.0672962	0.875885	10.2999	0.159831	0.232272	-0.0195968	0.984036		-7.32899	Decay_of_decay	0.197587	FALSE	JPH1	GSE151805_1_ctrl_HeLa_NA
4	4	6.9327		0.0173401	0.960525	39.9736	5.82482	-0.119994	0.0147395	0.825043		6.87373	Exponential	0.695683	FALSE	JPH2	GSE151805_1_ctrl_HeLa_NA
3	3	3.33435		0.175869	1.45971	3.94128	-2.0957									JPH3	GSE151805_1_ctrl_HeLa_NA
3	3	41.364		0.0763637	1.18806	9.07692	-6.2819									JPT1	GSE151805_1_ctrl_HeLa_NA
4	4	20.9736		0.145648	1.00279	4.75905	-9.66293	0.167767	-0.00322597	1.01335		-8.44132	Exponential	0.723699	FALSE	JRK	GSE151805_1_ctrl_HeLa_NA
3	3	7.47977		0.185928	1.44408	3.72805	-12.7133									JRKL	GSE151805_1_ctrl_HeLa_NA
3	3	24.4219		0.0738901	1.196	9.38079	-3.5055									JUN	GSE151805_1_ctrl_HeLa_NA
4	4	77.6638		0.219186	0.979794	3.16237	-10.927	0.270309	-0.00864327	0.996773		-17.3779	Decay_of_decay	0.226086	FALSE	JUNB	GSE151805_1_ctrl_HeLa_NA
3	3	25.0527		0.205081	1.51892	3.37987	-8.66207									JUND	GSE151805_1_ctrl_HeLa_NA
4	4	5.08983		0.140037	0.96431	4.94975	-7.51297	0.177481	-0.00516487	0.983626		-6.80669	Exponential	0.647623	FALSE	KANK1	GSE151805_1_ctrl_HeLa_NA
3	3	31.0005		0.0500803	1.12367	13.8407	-7.87369									KANK2	GSE151805_1_ctrl_HeLa_NA
4	4	0.526534		-0.0375523	0.821536		6.02161	-0.0517244	0.00142079	0.80655		8.01378	Exponential	0.971851	FALSE	KANK3	GSE151805_1_ctrl_HeLa_NA
4	4	52.7412		0.23729	0.958726	2.9211	-3.0716	0.382829	-0.0247835	1.0009		-26.5594	Decay_of_decay	0.0263241	TRUE	KANSL1	GSE151805_1_ctrl_HeLa_NA
3	3	7.29953		0.149627	1.33511	4.63249	-8.5847									KANSL1L	GSE151805_1_ctrl_HeLa_NA
3	3	12.0758		0.164106	1.37655	4.22379	-9.24196									KANSL2	GSE151805_1_ctrl_HeLa_NA
4	4	32.2941		0.0308392	0.982596	22.4762	-0.03484	0.113349	-0.00954605	1.05001		-0.138559	Decay_of_decay	0.558261	FALSE	KANSL3	GSE151805_1_ctrl_HeLa_NA
4	4	22.3777		0.121852	0.937072	5.68841	-3.48458	0.236174	-0.0151584	0.997403		-21.2078	Decay_of_decay	0.0541618	FALSE	KANTR	GSE151805_1_ctrl_HeLa_NA
3	3	2.70353		0.183207	1.41703	3.78341	-4.40216									KAT14	GSE151805_1_ctrl_HeLa_NA
3	3	8.56118		0.0122923	0.950782	56.3886	0.264061									KAT2B	GSE151805_1_ctrl_HeLa_NA
3	3	5.85765		0.145807	1.28671	4.75388	-0.665469									KAT5	GSE151805_1_ctrl_HeLa_NA
4	4	44.4921		0.152175	1.01191	4.55493	-3.75894	0.188688	-0.00549821	1.028		-2.22313	Exponential	0.785221	FALSE	KAT6A	GSE151805_1_ctrl_HeLa_NA
4	4	24.4838		0.109878	0.952001	6.30833	-5.30936	0.196861	-0.0113626	1.00119		-28.0447	Decay_of_decay	0.0289221	TRUE	KAT6B	GSE151805_1_ctrl_HeLa_NA
4	4	33.2594		0.109647	0.958348	6.32164	-5.6226	0.191235	-0.0106931	1.00454		-17.44	Decay_of_decay	0.113787	FALSE	KAT7	GSE151805_1_ctrl_HeLa_NA
3	3	10.4537		0.0757934	1.20918	9.14522	-2.20733									KAT8	GSE151805_1_ctrl_HeLa_NA
3	3	7.56989		0.138575	1.27559	5.00198	-1.77553									KATNA1	GSE151805_1_ctrl_HeLa_NA
3	3	8.11059		-0.00797218	0.912558		-0.0443881									KATNAL1	GSE151805_1_ctrl_HeLa_NA
4	4	1.66736		0.0548909	1.0478	12.6277	-0.13469	-0.0544197	0.0129067	0.954564		-2.62128	Decay_of_decay	0.386686	FALSE	KATNAL2	GSE151805_1_ctrl_HeLa_NA
3	3	12.3461		0.068221	1.10973	10.1603	-3.60213									KATNBL1	GSE151805_1_ctrl_HeLa_NA
3	3	7.1193		0.0547515	1.02342	12.6599	1.86327									KAZALD1	GSE151805_1_ctrl_HeLa_NA
4	4	22.4655		0.109545	1.04326	6.32753	-4.22956	0.0937159	0.0021699	1.03405		-2.35461	Exponential	0.887733	FALSE	KBTBD2	GSE151805_1_ctrl_HeLa_NA
3	3	1.08141		0.06247	0.988091	11.0957	4.63415									KBTBD3	GSE151805_1_ctrl_HeLa_NA
4	4	24.4838		0.104044	0.903926	6.66203	-0.978154	0.25747	-0.0194333	0.990281		-10.5929	Decay_of_decay	0.150453	FALSE	KBTBD6	GSE151805_1_ctrl_HeLa_NA
4	4	4.56329		0.098568	0.92292	7.03217	-2.09947	0.229654	-0.0166118	0.999045		-29.5748	Decay_of_decay	0.0159885	TRUE	KBTBD7	GSE151805_1_ctrl_HeLa_NA
4	4	27.643		0.0452123	1.02675	15.331	-11.2084	0.0127752	0.00380522	0.999501		-38.0615	Decay_of_decay	0.0172819	TRUE	KCMF1	GSE151805_1_ctrl_HeLa_NA
4	4	11.0572		0.0520794	1.03484	13.3094	-3.15293	-0.0237779	0.00894216	0.970957		-5.8926	Decay_of_decay	0.373008	FALSE	KCNAB1	GSE151805_1_ctrl_HeLa_NA
3	3	12.1659		0.0435778	1.00498	15.906	1.36205									KCNAB2	GSE151805_1_ctrl_HeLa_NA
3	3	0.720942		0.0987602	1.01495	7.01849	6.99585									KCNB1	GSE151805_1_ctrl_HeLa_NA
4	3	0.702045		0.532632	0.983082	1.30136	-1.72068	0.643113	-0.0359853	0.991135		-0.962055	Exponential	0.654446	FALSE	KCNC1	GSE151805_1_ctrl_HeLa_NA
4	4	27.4675		0.0179798	1.02881	38.5515	-0.436822	-0.0688751	0.00961226	0.943302		-1.50549	Decay_of_decay	0.477271	FALSE	KCNC4	GSE151805_1_ctrl_HeLa_NA
3	3	2.16282		0.241762	1.62434	2.86707	-17.2129									KCND1	GSE151805_1_ctrl_HeLa_NA
4	4	0.175511		-0.194076	0.463184		8.23308	0.211845	-0.0368993	0.931543		2.27661	Decay_of_decay	0.241207	FALSE	KCNE5	GSE151805_1_ctrl_HeLa_NA
4	3	0.351023		0.0505364	1.09453	13.7158	15.0722									KCNH3	GSE151805_1_ctrl_HeLa_NA
3	3	68.3092		0.133571	1.27317	5.18935	-3.52108									KCNH5	GSE151805_1_ctrl_HeLa_NA
4	4	1.22858		0.168614	0.891403	4.11086	3.70246	0.264286	-0.0126653	0.937848		5.3981	Exponential	0.825503	FALSE	KCNIP2	GSE151805_1_ctrl_HeLa_NA
3	3	0.180235		-0.123315	0.488819		8.14569									KCNIP4	GSE151805_1_ctrl_HeLa_NA
3	3	0.540706		0.242438	1.55226	2.85907	2.78734									KCNJ11	GSE151805_1_ctrl_HeLa_NA
3	3	3.78494		0.155273	1.27718	4.46404	2.55955									KCNJ12	GSE151805_1_ctrl_HeLa_NA
4	3	2.3694		0.641914	0.998301	1.07981	-16.09	0.703968	-0.024984	0.999497		-17.6745	Decay_of_decay	0.441194	FALSE	KCNJ13	GSE151805_1_ctrl_HeLa_NA
3	3	1.89247		0.380539	2.13418	1.82149	-8.68393									KCNJ14	GSE151805_1_ctrl_HeLa_NA
4	4	17.0246		0.0529968	1.00476	13.079	-13.4459	0.0621347	-0.00108875	1.01191		-11.9964	Exponential	0.766524	FALSE	KCNK1	GSE151805_1_ctrl_HeLa_NA
4	4	3.68574		0.0986213	0.957736	7.02838	4.53564	0.289571	-0.0249507	1.05798		3.91429	Decay_of_decay	0.512269	FALSE	KCNK12	GSE151805_1_ctrl_HeLa_NA
3	3	3.15412		-0.0217866	0.891017		-0.56378									KCNK15	GSE151805_1_ctrl_HeLa_NA
3	3	2.88377		0.53534	2.90728	1.29478	-1.80799									KCNK3	GSE151805_1_ctrl_HeLa_NA
4	4	7.10821		0.26466	0.969936	2.61901	-4.9832	0.385134	-0.0222229	1.00025		-36.2568	Decay_of_decay	0.00994441	TRUE	KCNK5	GSE151805_1_ctrl_HeLa_NA
4	4	0.877557		-0.0449817	1.29048		14.9396	-0.639647	0.0566782	0.462822		10.803	Decay_of_decay	0.307439	FALSE	KCNMB3	GSE151805_1_ctrl_HeLa_NA
4	3	0.175511		0.0207141	1.29394	33.4626	19.0618	-2.01809	0.207785	0.0242636		13.6755	Decay_of_decay	0.260046	FALSE	KCNN1	GSE151805_1_ctrl_HeLa_NA
4	3	0.789801		0.363153	0.994067	1.90869	-10.1949	0.370787	-0.00185262	0.995248		-8.22986	Exponential	0.940532	FALSE	KCNS2	GSE151805_1_ctrl_HeLa_NA
3	3	1.44188		0.242026	1.58802	2.86393	-1.58948									KCNV2	GSE151805_1_ctrl_HeLa_NA
4	4	6.1429		0.190218	1.01367	3.64397	-9.91143	0.185961	0.000712334	1.01211		-7.93273	Exponential	0.953565	FALSE	KCTD1	GSE151805_1_ctrl_HeLa_NA
3	3	16.6718		0.0745835	1.10897	9.29357	-1.42804									KCTD10	GSE151805_1_ctrl_HeLa_NA
3	3	2.97388		0.138199	1.28485	5.01559	-3.38086									KCTD11	GSE151805_1_ctrl_HeLa_NA
3	3	10.3635		0.032988	1.03561	21.0121	-4.53868									KCTD13	GSE151805_1_ctrl_HeLa_NA
4	4	3.86125		0.000600425	1.04488	1154.43	6.18399	-0.188413	0.0200021	0.835941		5.42894	Decay_of_decay	0.501398	FALSE	KCTD18	GSE151805_1_ctrl_HeLa_NA
4	4	9.82864		0.0976719	1.02863	7.09669	-10.4163	0.0565233	0.00537063	1.00183		-26.3511	Decay_of_decay	0.0677759	FALSE	KCTD2	GSE151805_1_ctrl_HeLa_NA
3	3	104.086		0.0495573	1.08895	13.9868	-8.98161									KCTD20	GSE151805_1_ctrl_HeLa_NA
4	4	2.80818		0.222553	0.944062	3.11453	-2.79329	0.353061	-0.0209514	0.987783		-6.08815	Decay_of_decay	0.345079	FALSE	KCTD21	GSE151805_1_ctrl_HeLa_NA
3	3	51.9979		0.0534934	1.13664	12.9576	-6.29751									KCTD3	GSE151805_1_ctrl_HeLa_NA
4	4	8.77557		-0.0021108	0.96745		-7.58689	-0.00104719	-0.000114806	0.968512		-5.5888	Exponential	0.986085	FALSE	KCTD5	GSE151805_1_ctrl_HeLa_NA
4	3	2.80818		0.215203	1.07151	3.22089	-0.333788	0.00220784	0.0401251	0.995972		-11.4068	Decay_of_decay	0.12502	FALSE	KCTD6	GSE151805_1_ctrl_HeLa_NA
4	4	7.45923		0.0740417	0.988709	9.36158	-10.6818	0.104699	-0.00378771	1.01002		-12.6001	Decay_of_decay	0.419879	FALSE	KCTD7	GSE151805_1_ctrl_HeLa_NA
4	4	35.3655		-0.0146756	0.988445		-1.26536	-0.0660613	0.00541762	0.93262		-0.411477	Exponential	0.667303	FALSE	KCTD9	GSE151805_1_ctrl_HeLa_NA
4	4	107.325		0.0269567	1.00678	25.7133	-8.02106	-0.00435204	0.00353785	0.978276		-8.30481	Decay_of_decay	0.541495	FALSE	KDM1A	GSE151805_1_ctrl_HeLa_NA
4	4	38.437		0.114318	1.05004	6.06335	-3.94366	0.0862882	0.00390497	1.03409		-2.31129	Exponential	0.808476	FALSE	KDM2A	GSE151805_1_ctrl_HeLa_NA
4	4	19.9205		0.0742138	1.02164	9.33987	-13.8688	0.0516052	0.00280578	1.00529		-18.3203	Decay_of_decay	0.294619	FALSE	KDM2B	GSE151805_1_ctrl_HeLa_NA
4	4	42.2982		0.107649	0.949911	6.43893	-5.76751	0.189266	-0.0105883	0.996925		-20.5909	Decay_of_decay	0.0779247	FALSE	KDM3A	GSE151805_1_ctrl_HeLa_NA
3	3	51.6374		0.00989404	0.993787	70.0571	-5.98819									KDM3B	GSE151805_1_ctrl_HeLa_NA
4	4	8.86332		0.0677361	1.03803	10.2331	-5.75751	0.00359198	0.00783271	0.988406		-12.684	Decay_of_decay	0.212513	FALSE	KDM4A	GSE151805_1_ctrl_HeLa_NA
4	4	16.5858		0.0346581	0.944591	19.9995	-6.07309	0.0667065	-0.00364348	0.971322		-5.121	Exponential	0.681219	FALSE	KDM4B	GSE151805_1_ctrl_HeLa_NA
4	4	12.9878		0.0986345	0.925973	7.02743	-1.69636	0.234667	-0.0172943	1.00432		-17.4484	Decay_of_decay	0.0693488	FALSE	KDM4C	GSE151805_1_ctrl_HeLa_NA
4	4	2.10614		0.000692217	0.922706	1001.34	1.36415	-0.0206754	0.00227986	0.901741		3.29582	Exponential	0.916911	FALSE	KDM4D	GSE151805_1_ctrl_HeLa_NA
4	4	47.1248		0.0699559	1.00111	9.90834	-9.2476	0.092728	-0.0028044	1.01731		-8.42321	Exponential	0.663259	FALSE	KDM5A	GSE151805_1_ctrl_HeLa_NA
4	4	59.6739		0.0998772	0.978439	6.93999	-7.32504	0.154638	-0.00710587	1.01133		-10.675	Decay_of_decay	0.342453	FALSE	KDM5B	GSE151805_1_ctrl_HeLa_NA
4	4	104.605		0.00537133	1.00447	129.046	-8.83728	-0.0204292	0.00282192	0.978785		-8.91628	Decay_of_decay	0.560634	FALSE	KDM5C	GSE151805_1_ctrl_HeLa_NA
4	4	20.1838		0.203713	0.976764	3.40256	-10.2727	0.256577	-0.00856793	0.9959		-15.9171	Decay_of_decay	0.251324	FALSE	KDM6A	GSE151805_1_ctrl_HeLa_NA
3	3	22.6195		0.0467746	1.09007	14.8189	-12.877									KDM6B	GSE151805_1_ctrl_HeLa_NA
3	3	13.9682		0.0441711	1.05488	15.6923	-3.62187									KDM7A	GSE151805_1_ctrl_HeLa_NA
3	3	37.8494		0.00519288	0.991906	133.48	-8.08993									KDSR	GSE151805_1_ctrl_HeLa_NA
3	3	10.9042		0.253101	1.66337	2.73862	-13.7741									KEAP1	GSE151805_1_ctrl_HeLa_NA
3	3	3.69483		0.159341	1.31297	4.3501	0.614825									KHDC1	GSE151805_1_ctrl_HeLa_NA
3	3	42.085		0.11415	1.24875	6.07227	-12.475									KHDC4	GSE151805_1_ctrl_HeLa_NA
3	3	2.70353		0.235568	1.56188	2.94245	-0.850939									KHK	GSE151805_1_ctrl_HeLa_NA
3	3	20.8172		0.0957384	1.21512	7.24001	-16.4814									KHNYN	GSE151805_1_ctrl_HeLa_NA
4	4	8.07352		0.0402134	1.0415	17.2367	2.77814	-0.0972455	0.0156501	0.914154		1.75377	Decay_of_decay	0.480569	FALSE	KIAA0040	GSE151805_1_ctrl_HeLa_NA
4	4	12.8123		0.159516	0.906397	4.34533	0.834047	0.379112	-0.0305949	0.998034		-21.3131	Decay_of_decay	0.0311304	TRUE	KIAA0232	GSE151805_1_ctrl_HeLa_NA
4	4	31.6798		-0.00549168	0.983218		-16.2963	0.00176922	-0.00078377	0.990592		-15.2486	Exponential	0.695505	FALSE	KIAA0319L	GSE151805_1_ctrl_HeLa_NA
3	3	5.5873		0.0668889	1.08666	10.3627	-0.98595									KIAA0513	GSE151805_1_ctrl_HeLa_NA
4	4	25.4491		0.0738698	0.958095	9.38336	-4.42438	0.0808223	-0.000839163	0.963098		-2.44822	Exponential	0.950884	FALSE	KIAA0586	GSE151805_1_ctrl_HeLa_NA
4	4	17.2879		0.0541988	0.90999	12.789	-2.58184	0.131345	-0.00898233	0.967224		-3.01516	Decay_of_decay	0.528213	FALSE	KIAA0753	GSE151805_1_ctrl_HeLa_NA
4	4	6.66943		-0.000934918	0.96204		-1.29822	-0.03217	0.00334991	0.930548		0.36476	Exponential	0.816505	FALSE	KIAA0825	GSE151805_1_ctrl_HeLa_NA
3	3	28.3871		0.0570475	1.12854	12.1503	-13.0368									KIAA1143	GSE151805_1_ctrl_HeLa_NA
4	4	32.6451		-0.015609	1.02068		-0.813093	-0.0886577	0.00770193	0.939068		-1.49274	Decay_of_decay	0.507483	FALSE	KIAA1191	GSE151805_1_ctrl_HeLa_NA
4	4	12.5491		0.100929	1.04746	6.86764	-6.16797	0.0310874	0.0092379	1.00195		-26.0102	Decay_of_decay	0.0415378	TRUE	KIAA1217	GSE151805_1_ctrl_HeLa_NA
3	3	5.04659		0.138729	1.30189	4.99641	-7.14637									KIAA1328	GSE151805_1_ctrl_HeLa_NA
3	3	26.5847		0.0990522	1.23728	6.9978	-7.4884									KIAA1549	GSE151805_1_ctrl_HeLa_NA
4	4	27.4675		0.164057	0.976848	4.22505	-4.97165	0.248587	-0.0126219	1.01234		-8.01535	Decay_of_decay	0.357379	FALSE	KIAA1586	GSE151805_1_ctrl_HeLa_NA
4	4	3.1592		0.174122	0.944472	3.9808	-3.15307	0.245396	-0.0103044	0.976004		-2.43938	Exponential	0.648579	FALSE	KIAA1614	GSE151805_1_ctrl_HeLa_NA
4	4	55.6371		0.131509	1.06181	5.27074	-3.31721	0.0721072	0.00876993	1.03095		-2.74024	Exponential	0.631437	FALSE	KIAA1671	GSE151805_1_ctrl_HeLa_NA
4	4	31.5043		0.0547892	1.01265	12.6512	-17.1475	0.0481774	0.000789944	1.00745		-15.8939	Exponential	0.729262	FALSE	KIAA1958	GSE151805_1_ctrl_HeLa_NA
4	4	17.9022		0.0173924	0.947972	39.8535	-5.26341	0.0327567	-0.00170021	0.961917		-3.45811	Exponential	0.860115	FALSE	KIAA2013	GSE151805_1_ctrl_HeLa_NA
4	4	22.641		0.1573	0.949258	4.40653	-1.40687	0.304194	-0.0211286	1.01154		-8.09014	Decay_of_decay	0.219341	FALSE	KIAA2026	GSE151805_1_ctrl_HeLa_NA
4	4	75.8209		0.0941988	1.0377	7.35834	-8.37497	0.0422222	0.00675139	1.00303		-22.537	Decay_of_decay	0.0846789	FALSE	KIF11	GSE151805_1_ctrl_HeLa_NA
4	4	76.5229		0.0987351	1.00819	7.02027	-19.1038	0.0940149	0.000614803	1.00521		-17.5696	Exponential	0.784848	FALSE	KIF13A	GSE151805_1_ctrl_HeLa_NA
4	4	12.2858		0.102162	1.06349	6.78479	-4.42409	0.0431445	0.007967	1.02637		-5.02449	Decay_of_decay	0.514007	FALSE	KIF13B	GSE151805_1_ctrl_HeLa_NA
4	4	65.4657		0.0324839	1.02114	21.3382	-5.96034	-0.0163651	0.00557196	0.977107		-7.96555	Decay_of_decay	0.414562	FALSE	KIF14	GSE151805_1_ctrl_HeLa_NA
4	4	23.7818		0.0861975	0.941163	8.04139	-3.96775	0.124663	-0.00472831	0.96681		-2.60066	Exponential	0.750092	FALSE	KIF15	GSE151805_1_ctrl_HeLa_NA
4	4	11.847		0.096772	1.0536	7.16268	-5.89262	0.0483378	0.00641419	1.02226		-6.45059	Decay_of_decay	0.517554	FALSE	KIF16B	GSE151805_1_ctrl_HeLa_NA
4	4	20.2716		0.163574	0.986613	4.23752	-15.3921	0.19039	-0.00399808	0.998601		-25.9053	Decay_of_decay	0.134215	FALSE	KIF18A	GSE151805_1_ctrl_HeLa_NA
4	4	20.4471		0.0718113	1.00107	9.65234	-4.54015	0.113566	-0.00518282	1.02994		-3.77212	Exponential	0.655689	FALSE	KIF18B	GSE151805_1_ctrl_HeLa_NA
4	4	56.2514		0.0773963	0.983075	8.95582	-13.0642	0.105997	-0.00354307	1.00272		-22.9583	Decay_of_decay	0.145198	FALSE	KIF1B	GSE151805_1_ctrl_HeLa_NA
4	4	55.9881		0.0352713	1.02385	19.6519	-13.4536	0.0202745	0.0017338	1.01083		-13.4787	Decay_of_decay	0.565874	FALSE	KIF20A	GSE151805_1_ctrl_HeLa_NA
4	4	83.8944		0.123461	0.984641	5.61431	-11.5591	0.160372	-0.00503039	1.00466		-17.3465	Decay_of_decay	0.246631	FALSE	KIF20B	GSE151805_1_ctrl_HeLa_NA
4	4	46.9493		0.0952222	0.944508	7.27926	-5.83548	0.169462	-0.00937242	0.99029		-11.7877	Decay_of_decay	0.241342	FALSE	KIF21A	GSE151805_1_ctrl_HeLa_NA
3	3	12.1659		0.0492042	0.968761	14.0872	4.08722									KIF21B	GSE151805_1_ctrl_HeLa_NA
4	4	43.4391		0.0778107	1.01597	8.90812	-3.02979	0.0086734	0.00849886	0.96447		-3.51306	Decay_of_decay	0.523899	FALSE	KIF22	GSE151805_1_ctrl_HeLa_NA
4	4	63.7106		0.138701	1.0597	4.99744	-4.01402	0.0677348	0.0106656	1.02389		-4.6106	Decay_of_decay	0.514324	FALSE	KIF23	GSE151805_1_ctrl_HeLa_NA
3	3	9.73271		0.0816036	1.08785	8.49408	1.89992									KIF24	GSE151805_1_ctrl_HeLa_NA
4	4	7.10821		0.0881515	0.948013	7.86314	1.65432	0.241135	-0.0194348	1.03715		-0.314561	Decay_of_decay	0.416774	FALSE	KIF27	GSE151805_1_ctrl_HeLa_NA
4	4	37.2084		0.0470406	0.959211	14.7351	-9.26569	0.0880776	-0.00478869	0.99143		-14.3818	Decay_of_decay	0.26954	FALSE	KIF2A	GSE151805_1_ctrl_HeLa_NA
3	3	35.1459		0.0417952	1.08295	16.5844	-16.7271									KIF2C	GSE151805_1_ctrl_HeLa_NA
4	4	16.2348		0.0559416	0.887859	12.3905	0.330944	0.222613	-0.0196373	1.00169		-25.5735	Decay_of_decay	0.0194583	TRUE	KIF3A	GSE151805_1_ctrl_HeLa_NA
3	3	40.2826		-0.00236787	0.929889		-0.564225									KIF3B	GSE151805_1_ctrl_HeLa_NA
4	4	41.3329		-0.0128938	0.994533		-2.80341	-0.0575119	0.00472728	0.946393		-2.12137	Exponential	0.644519	FALSE	KIF4A	GSE151805_1_ctrl_HeLa_NA
3	3	0.720942		-0.0620113	0.708814		5.11279									KIF4B	GSE151805_1_ctrl_HeLa_NA
4	4	2.98369		0.373317	0.987703	1.85672	2.30658	0.615253	-0.0535338	1.01451		-1.24961	Decay_of_decay	0.332828	FALSE	KIF7	GSE151805_1_ctrl_HeLa_NA
4	4	7.7225		0.018187	1.01928	38.1122	-10.2176	-0.0127299	0.00345719	0.989948		-14.6663	Decay_of_decay	0.294729	FALSE	KIFAP3	GSE151805_1_ctrl_HeLa_NA
4	4	17.6389		0.0464449	1.02247	14.9241	-12.6007	0.0357791	0.00125854	1.01372		-11.2639	Exponential	0.744342	FALSE	KIFBP	GSE151805_1_ctrl_HeLa_NA
4	4	39.4023		0.127002	0.976055	5.45776	-5.66446	0.198365	-0.00980151	1.01288		-8.76764	Decay_of_decay	0.354417	FALSE	KIFC1	GSE151805_1_ctrl_HeLa_NA
3	3	41.9047		0.0645185	1.11969	10.7434	-7.85187									KIFC3	GSE151805_1_ctrl_HeLa_NA
4	4	6.75719		0.105447	0.915131	6.57344	-1.34474	0.253297	-0.0188988	0.997542		-21.6396	Decay_of_decay	0.0392499	TRUE	KIN	GSE151805_1_ctrl_HeLa_NA
3	3	0.720942		-0.143543	0.446076		8.39152									KIRREL3	GSE151805_1_ctrl_HeLa_NA
3	3	7.47977		0.111913	1.33935	6.19365	2.13881									KITLG	GSE151805_1_ctrl_HeLa_NA
3	3	26.5847		0.1614	1.36667	4.2946	-8.18283									KIZ	GSE151805_1_ctrl_HeLa_NA
3	3	6.57859		0.182985	1.38962	3.78801	-0.10171									KLB	GSE151805_1_ctrl_HeLa_NA
3	3	15.32		0.0702859	1.15508	9.86182	-16.6305									KLC1	GSE151805_1_ctrl_HeLa_NA
4	4	49.4942		0.238761	1.01298	2.90311	-9.9849	0.224709	0.00275641	1.00924		-8.15142	Exponential	0.870558	FALSE	KLF10	GSE151805_1_ctrl_HeLa_NA
4	4	26.5022		0.182411	1.03617	3.79991	-5.80063	0.135119	0.00806207	1.01839		-4.86551	Exponential	0.678762	FALSE	KLF11	GSE151805_1_ctrl_HeLa_NA
4	4	17.0246		0.0625488	0.973065	11.0817	-0.803386	0.154889	-0.0112424	1.03723		-1.64255	Decay_of_decay	0.494745	FALSE	KLF12	GSE151805_1_ctrl_HeLa_NA
3	3	41.1838		0.132354	1.25323	5.23705	-1.0756									KLF13	GSE151805_1_ctrl_HeLa_NA
3	3	6.57859		0.127598	1.33037	5.43226	-2.5003									KLF16	GSE151805_1_ctrl_HeLa_NA
4	4	29.8369		0.0927226	1.00529	7.4755	-16.9354	0.0957182	-0.000385205	1.00722		-15.043	Exponential	0.895838	FALSE	KLF3	GSE151805_1_ctrl_HeLa_NA
3	3	9.10189		0.160103	1.42051	4.32937	-1.58926									KLF4	GSE151805_1_ctrl_HeLa_NA
4	4	205.875		0.307864	1.01223	2.25147	-9.92617	0.255942	0.0132374	1.00427		-9.04819	Exponential	0.670652	FALSE	KLF5	GSE151805_1_ctrl_HeLa_NA
4	4	32.7329		0.172417	1.00061	4.02019	-7.51822	0.208205	-0.00559657	1.01506		-6.58972	Exponential	0.677811	FALSE	KLF6	GSE151805_1_ctrl_HeLa_NA
3	3	7.20942		0.11362	1.21119	6.10058	-2.04355									KLF7	GSE151805_1_ctrl_HeLa_NA
4	4	15.094		0.226274	1.03435	3.0633	-6.14546	0.116344	0.0210797	1.00002		-56.827	Decay_of_decay	0.000878961	TRUE	KLF9	GSE151805_1_ctrl_HeLa_NA
3	3	30.4598		0.109379	1.23844	6.33709	-13.9429									KLHDC10	GSE151805_1_ctrl_HeLa_NA
3	3	12.9769		0.172259	1.39417	4.02387	-6.95285									KLHDC2	GSE151805_1_ctrl_HeLa_NA
3	3	13.8781		0.00258966	0.984399	267.659	-7.41329									KLHDC4	GSE151805_1_ctrl_HeLa_NA
4	3	0.702045		0.313749	0.9264	2.20924	3.91603									KLHDC9	GSE151805_1_ctrl_HeLa_NA
3	3	19.5555		0.147315	1.2877	4.70522	-0.303269									KLHL11	GSE151805_1_ctrl_HeLa_NA
3	3	21.7184		0.0458652	1.04478	15.1127	-1.72843									KLHL12	GSE151805_1_ctrl_HeLa_NA
3	3	18.5642		0.122294	1.26214	5.66787	-8.41232									KLHL13	GSE151805_1_ctrl_HeLa_NA
3	3	31.6313		0.0971248	1.19762	7.13666	-7.99049									KLHL15	GSE151805_1_ctrl_HeLa_NA
4	4	11.3205		0.0988721	0.996529	7.01054	-7.18594	0.135652	-0.00480348	1.01886		-6.83393	Exponential	0.605247	FALSE	KLHL18	GSE151805_1_ctrl_HeLa_NA
4	4	9.82864		0.00277264	1.02104	249.996	0.538315	-0.0862234	0.00960148	0.927959		0.0444355	Decay_of_decay	0.52299	FALSE	KLHL2	GSE151805_1_ctrl_HeLa_NA
4	4	11.3205		0.0428606	1.00531	16.1721	-5.0027	0.076186	-0.00392201	1.03211		-4.01512	Exponential	0.68643	FALSE	KLHL20	GSE151805_1_ctrl_HeLa_NA
3	3	7.47977		0.19107	1.41025	3.62772	0.341646									KLHL21	GSE151805_1_ctrl_HeLa_NA
3	3	4.23553		0.221507	1.52906	3.12923	-3.15803									KLHL22	GSE151805_1_ctrl_HeLa_NA
4	4	15.445		0.111428	1.01508	6.22057	-1.52666	0.0254373	0.0112437	0.959419		-1.60056	Decay_of_decay	0.561126	FALSE	KLHL23	GSE151805_1_ctrl_HeLa_NA
3	3	21.9887		0.0877542	1.2267	7.89874	-3.69837									KLHL24	GSE151805_1_ctrl_HeLa_NA
4	4	1.5796		0.158367	0.906018	4.37685	0.702019	0.273515	-0.0155889	0.961054		1.50124	Exponential	0.659853	FALSE	KLHL25	GSE151805_1_ctrl_HeLa_NA
4	4	2.45716		0.373543	0.999694	1.8556	-12.3565	0.409194	-0.00968189	1.00355		-11.3342	Exponential	0.691643	FALSE	KLHL26	GSE151805_1_ctrl_HeLa_NA
3	3	17.2125		0.102942	1.20276	6.73338	-5.33914									KLHL28	GSE151805_1_ctrl_HeLa_NA
4	4	7.02045		0.0488037	0.785189	14.2028	5.40383	0.411182	-0.0418843	1.00422		-15.6959	Decay_of_decay	0.035489	TRUE	KLHL29	GSE151805_1_ctrl_HeLa_NA
3	3	1.98259		0.147909	1.17035	4.68632	6.61772									KLHL3	GSE151805_1_ctrl_HeLa_NA
4	4	0.702045		0.0103059	0.853447	67.2571	0.630775	0.117146	-0.0116202	0.945247		0.475241	Decay_of_decay	0.553343	FALSE	KLHL30	GSE151805_1_ctrl_HeLa_NA
3	3	3.24424		0.157898	1.35379	4.38983	-7.00582									KLHL31	GSE151805_1_ctrl_HeLa_NA
4	4	0.877557		0.0593432	0.942375	11.6803	-1.61311	0.169791	-0.0132462	1.01962		-6.60427	Decay_of_decay	0.274063	FALSE	KLHL32	GSE151805_1_ctrl_HeLa_NA
4	4	2.10614		-0.0120297	1.09569		8.74131	-0.283064	0.0279567	0.769544		7.03022	Decay_of_decay	0.432936	FALSE	KLHL35	GSE151805_1_ctrl_HeLa_NA
4	3	0.351023		-0.198754	0.26123		10.7163	0.835183	-0.099439	0.964679		6.39364	Decay_of_decay	0.299787	FALSE	KLHL4	GSE151805_1_ctrl_HeLa_NA
4	4	6.66943		0.0399061	1.02994	17.3695	-0.833848	-0.0488711	0.0101864	0.950257		-2.05183	Decay_of_decay	0.466396	FALSE	KLHL42	GSE151805_1_ctrl_HeLa_NA
3	3	16.2212		0.0435512	1.12089	15.9157	-4.98744									KLHL7	GSE151805_1_ctrl_HeLa_NA
4	4	13.2511		0.02934	0.957158	23.6246	-4.92491	0.0325335	-0.00035944	0.959943		-2.93212	Exponential	0.972966	FALSE	KLHL8	GSE151805_1_ctrl_HeLa_NA
3	3	12.7967		0.13516	1.26339	5.12835	-1.39174									KLHL9	GSE151805_1_ctrl_HeLa_NA
3	3	3.064		0.0428178	1.03874	16.1883	-1.82282									KLLN	GSE151805_1_ctrl_HeLa_NA
3	3	3.24424		0.162516	1.35988	4.26509	-5.01929									KLRC2	GSE151805_1_ctrl_HeLa_NA
4	3	0.877557		1.09925	0.999453	0.630566	-7.51943	1.23953	-0.0882037	0.999082		-6.55036	Exponential	0.6837	FALSE	KLRC4	GSE151805_1_ctrl_HeLa_NA
4	4	0.351023		0.451131	0.963777	1.53647	2.71139	0.697825	-0.062137	0.991391		-4.03129	Decay_of_decay	0.217651	FALSE	KLRC4-KLRK1	GSE151805_1_ctrl_HeLa_NA
4	4	0.965312		0.119164	0.765637	5.81674	6.33166	0.518778	-0.0478972	0.955291		5.5365	Decay_of_decay	0.498209	FALSE	KLRG1	GSE151805_1_ctrl_HeLa_NA
4	4	1.5796		0.382624	0.983061	1.81156	-7.35316	0.469616	-0.0213493	0.995159		-9.3724	Decay_of_decay	0.413713	FALSE	KMO	GSE151805_1_ctrl_HeLa_NA
4	4	102.674		0.0702801	0.998901	9.86264	-8.4365	0.0978158	-0.00339322	1.01838		-7.87728	Exponential	0.629284	FALSE	KMT2A	GSE151805_1_ctrl_HeLa_NA
3	3	22.7097		0.0980088	1.19488	7.0723	-6.44936									KMT2B	GSE151805_1_ctrl_HeLa_NA
4	4	106.623		0.0733068	0.951203	9.45543	-4.52511	0.157928	-0.010366	1.00797		-13.7933	Decay_of_decay	0.157249	FALSE	KMT2C	GSE151805_1_ctrl_HeLa_NA
4	4	109.87		0.0722145	0.974494	9.59845	-4.8172	0.137797	-0.00808126	1.01914		-7.05108	Decay_of_decay	0.401	FALSE	KMT2D	GSE151805_1_ctrl_HeLa_NA
4	4	58.8841		0.276969	0.968146	2.50261	-2.78046	0.431478	-0.0290042	1.00349		-14.8352	Decay_of_decay	0.110426	FALSE	KMT2E	GSE151805_1_ctrl_HeLa_NA
3	3	15.2299		0.0945428	1.1566	7.33157	-1.2831									KMT5A	GSE151805_1_ctrl_HeLa_NA
4	4	17.8144		0.0466927	1.01302	14.8449	-9.35471	0.0566346	-0.00117513	1.02103		-7.5944	Exponential	0.844939	FALSE	KMT5B	GSE151805_1_ctrl_HeLa_NA
4	4	7.54699		0.15039	0.990248	4.609	-7.24293	0.201164	-0.00742521	1.01353		-7.95175	Decay_of_decay	0.505115	FALSE	KMT5C	GSE151805_1_ctrl_HeLa_NA
3	3	0.720942		0.119154	1.17137	5.81726	2.81417									KNDC1	GSE151805_1_ctrl_HeLa_NA
4	4	89.2475		0.0476036	0.985309	14.5608	-14.8746	0.0526563	-0.000591239	0.989382		-13.0973	Exponential	0.850508	FALSE	KNL1	GSE151805_1_ctrl_HeLa_NA
4	4	19.4818		0.0679683	1.01234	10.1981	-0.978525	0.120771	-0.00655547	1.049		0.200017	Exponential	0.716413	FALSE	KNOP1	GSE151805_1_ctrl_HeLa_NA
3	3	30.9104		0.0620666	1.09113	11.1678	-2.94295									KNSTRN	GSE151805_1_ctrl_HeLa_NA
4	4	71.1698		0.0128617	0.981569	53.8922	-15.5915	0.0306686	-0.00197676	0.998163		-27.784	Decay_of_decay	0.108523	FALSE	KNTC1	GSE151805_1_ctrl_HeLa_NA
4	4	25.9757		0.0225028	0.98649	30.8027	-12.4518	0.0197293	0.000311389	0.983974		-10.4927	Exponential	0.935678	FALSE	KPNA1	GSE151805_1_ctrl_HeLa_NA
4	4	114.346		0.0282277	0.991016	24.5556	-14.3182	0.0243994	0.000434111	0.987625		-12.4416	Exponential	0.888468	FALSE	KPNA2	GSE151805_1_ctrl_HeLa_NA
4	4	33.8737		0.00824046	0.99257	84.1151	-18.9262	0.0189355	-0.00118063	1.00282		-24.5474	Decay_of_decay	0.252092	FALSE	KPNA3	GSE151805_1_ctrl_HeLa_NA
3	3	120.758		0.0210616	1.04989	32.9104	-13.9595									KPNA4	GSE151805_1_ctrl_HeLa_NA
4	4	9.91639		0.0672875	0.983656	10.3013	-10.6431	0.0656139	0.000202052	0.982415		-8.6504	Exponential	0.972744	FALSE	KPNA5	GSE151805_1_ctrl_HeLa_NA
3	3	104.446		0.0176317	1.02182	39.3125	-9.67332									KPNA6	GSE151805_1_ctrl_HeLa_NA
3	3	40.1024		0.143378	1.33167	4.83442	-29.5196									KRAS	GSE151805_1_ctrl_HeLa_NA
3	3	9.91295		0.0847336	1.15515	8.18031	-4.72056									KRBOX4	GSE151805_1_ctrl_HeLa_NA
4	4	10.0919		0.112156	0.990161	6.1802	-10.353	0.146235	-0.0045525	1.00967		-11.8483	Decay_of_decay	0.447137	FALSE	KRCC1	GSE151805_1_ctrl_HeLa_NA
4	4	10.7062		-0.0101534	0.937811		-0.325584	-0.0287668	0.00196743	0.918682		1.58523	Exponential	0.905117	FALSE	KREMEN1	GSE151805_1_ctrl_HeLa_NA
4	4	25.9757		0.052549	0.972693	13.1905	-8.12323	0.100111	-0.00563844	1.00886		-13.9035	Decay_of_decay	0.246862	FALSE	KRI1	GSE151805_1_ctrl_HeLa_NA
3	3	6.39836		0.175293	1.37744	3.95421	-1.465									KRIT1	GSE151805_1_ctrl_HeLa_NA
3	3	30.5499		0.0604414	1.12111	11.4681	-13.2497									KRR1	GSE151805_1_ctrl_HeLa_NA
4	4	1.40409		0.0579121	1.01877	11.969	4.80434	-0.106663	0.0189895	0.874941		4.89803	Exponential	0.577741	FALSE	KRT14	GSE151805_1_ctrl_HeLa_NA
3	3	3.064		0.188743	1.35954	3.67244	3.81942									KRT16	GSE151805_1_ctrl_HeLa_NA
4	4	441.762		0.0144522	1.02442	47.9613	-5.82758	-0.0341999	0.0053942	0.976911		-8.31379	Decay_of_decay	0.386707	FALSE	KRT17	GSE151805_1_ctrl_HeLa_NA
3	3	25.7737		0.173369	1.46802	3.99811	-0.0980767									KRT19	GSE151805_1_ctrl_HeLa_NA
3	3	139.322		0.0244451	1.02407	28.3553	-5.94005									KRT7	GSE151805_1_ctrl_HeLa_NA
3	3	32.6226		0.0609622	1.09803	11.3701	-4.51245									KRT80	GSE151805_1_ctrl_HeLa_NA
4	4	0.702045		0.053341	1.02951	12.9946	-2.27893	-0.0261669	0.00936486	0.962755		-3.91487	Decay_of_decay	0.43781	FALSE	KRT81	GSE151805_1_ctrl_HeLa_NA
4	3	0.789801		0.505009	0.991813	1.37255	5.99691	0.847325	-0.0849619	1.00984		-1.50625	Decay_of_decay	0.197221	FALSE	KRTAP5-1	GSE151805_1_ctrl_HeLa_NA
3	3	3.51459		0.19792	1.4877	3.50216	-19.2371									KRTCAP2	GSE151805_1_ctrl_HeLa_NA
4	4	0.438778		0.163204	1.00388	4.24712	3.29183	0.2986	-0.0208	1.05344		4.04859	Exponential	0.654199	FALSE	KRTCAP3	GSE151805_1_ctrl_HeLa_NA
4	4	11.6715		0.0989422	1.03943	7.00558	-6.48288	0.0772201	0.00288381	1.02582		-4.93513	Exponential	0.78795	FALSE	KSR1	GSE151805_1_ctrl_HeLa_NA
3	3	1.89247		0.346627	1.99704	1.99969	-13.7187									KTI12	GSE151805_1_ctrl_HeLa_NA
4	4	11.4082		0.000810915	1.04056	854.772	1.59216	-0.108532	0.0117595	0.92332		0.263757	Decay_of_decay	0.458589	FALSE	KXD1	GSE151805_1_ctrl_HeLa_NA
4	4	0.789801		0.0266544	0.816668	26.005	4.87226	0.317193	-0.0329214	1.01922		-5.08184	Decay_of_decay	0.144093	FALSE	KYAT1	GSE151805_1_ctrl_HeLa_NA
4	4	307.408		0.0587506	0.919288	11.7981	-3.42911	0.155369	-0.0114222	0.988312		-10.9177	Decay_of_decay	0.197593	FALSE	KYNU	GSE151805_1_ctrl_HeLa_NA
4	4	19.043		0.0327561	1.05056	21.1609	-3.0478	-0.0461061	0.00901758	0.977724		-8.53035	Decay_of_decay	0.256752	FALSE	L2HGDH	GSE151805_1_ctrl_HeLa_NA
3	3	8.83153		0.120629	1.16164	5.7461	3.60622									L3HYPDH	GSE151805_1_ctrl_HeLa_NA
3	3	4.0553		0.0762223	1.11362	9.09376	-1.51141									L3MBTL1	GSE151805_1_ctrl_HeLa_NA
4	4	7.19596		0.0321767	1.03871	21.5419	0.0564671	-0.0679386	0.0113371	0.944948		-1.56194	Decay_of_decay	0.438959	FALSE	L3MBTL2	GSE151805_1_ctrl_HeLa_NA
4	4	7.81025		0.145347	0.841985	4.76891	3.54108	0.445502	-0.0389456	0.975409		-0.244208	Decay_of_decay	0.322518	FALSE	L3MBTL3	GSE151805_1_ctrl_HeLa_NA
3	3	5.94777		0.115528	1.18646	5.99981	1.06201									LACC1	GSE151805_1_ctrl_HeLa_NA
4	4	24.2206		0.0662944	1.00888	10.4556	-10.9295	0.0390538	0.00330237	0.988234		-12.1889	Decay_of_decay	0.463442	FALSE	LACTB	GSE151805_1_ctrl_HeLa_NA
3	3	0.180235		-0.142017	0.576706		5.10494									LAG3	GSE151805_1_ctrl_HeLa_NA
3	3	2.16282		0.144041	1.37603	4.81216	-1.93215									LAMA1	GSE151805_1_ctrl_HeLa_NA
4	4	65.6412		0.0454902	0.981577	15.2373	-5.4151	0.0974072	-0.00610999	1.02219		-6.67759	Decay_of_decay	0.463226	FALSE	LAMA3	GSE151805_1_ctrl_HeLa_NA
3	3	21.5381		0.0204535	1.06129	33.8889	-7.68817									LAMB1	GSE151805_1_ctrl_HeLa_NA
3	3	143.197		0.0116736	1.01379	59.3772	-11.8593									LAMB3	GSE151805_1_ctrl_HeLa_NA
4	4	0.263267		-0.0451818	1.08211		16.2703	-1.2529	0.105587	0.073394		13.4796	Decay_of_decay	0.370321	FALSE	LAMC2	GSE151805_1_ctrl_HeLa_NA
3	3	65.5156		0.0202434	1.05323	34.2407	-10.6556									LAMP2	GSE151805_1_ctrl_HeLa_NA
3	3	12.7066		0.0621893	1.1568	11.1458	-6.07284									LAMTOR2	GSE151805_1_ctrl_HeLa_NA
3	3	9.82283		0.0243639	1.06902	28.4498	-7.80422									LAMTOR3	GSE151805_1_ctrl_HeLa_NA
4	4	10.2674		0.0100488	1.03155	68.9782	4.74387	-0.145774	0.0167896	0.867934		4.26973	Decay_of_decay	0.524683	FALSE	LAP3	GSE151805_1_ctrl_HeLa_NA
3	3	177.532		0.00535751	0.980303	129.379	-5.10635									LARP1	GSE151805_1_ctrl_HeLa_NA
4	4	17.0246		0.0486598	0.969652	14.2448	-10.7558	0.0854273	-0.00431516	0.998395		-27.8001	Decay_of_decay	0.0589721	FALSE	LARP1B	GSE151805_1_ctrl_HeLa_NA
3	3	74.5273		0.003753	0.959631	184.691	-2.40009									LARP4	GSE151805_1_ctrl_HeLa_NA
4	4	44.2289		0.128576	1.05164	5.39097	-4.37334	0.0854071	0.00626095	1.02883		-3.31362	Exponential	0.69735	FALSE	LARP4B	GSE151805_1_ctrl_HeLa_NA
3	3	2.43318		0.0757434	1.0886	9.15125	0.788552									LARP6	GSE151805_1_ctrl_HeLa_NA
4	4	17.7266		0.0409925	0.960091	16.9091	-8.18291	0.0913865	-0.00583993	1.00042		-38.4724	Decay_of_decay	0.0112463	TRUE	LARP7	GSE151805_1_ctrl_HeLa_NA
3	3	105.798		0.00844126	1.01373	82.1142	-18.4392									LARS1	GSE151805_1_ctrl_HeLa_NA
4	4	27.9941		0.0327846	0.993771	21.1425	-2.52614	-0.016396	0.00556318	0.949692		-1.6685	Exponential	0.667822	FALSE	LARS2	GSE151805_1_ctrl_HeLa_NA
3	3	65.6958		0.0178194	1.04832	38.8984	-10.61									LAS1L	GSE151805_1_ctrl_HeLa_NA
4	4	34.137		0.0628892	1.0251	11.0217	-5.66853	0.0726595	-0.00119654	1.03234		-3.75437	Exponential	0.90691	FALSE	LATS1	GSE151805_1_ctrl_HeLa_NA
3	3	12.5264		0.141422	1.29211	4.90126	-3.11864									LATS2	GSE151805_1_ctrl_HeLa_NA
3	3	2.61341		0.0626528	1.17529	11.0633	-2.82755									LBHD1	GSE151805_1_ctrl_HeLa_NA
3	3	51.4572		0.0202766	1.01062	34.1845	-4.96492									LBR	GSE151805_1_ctrl_HeLa_NA
3	3	0.811059		0.0276957	0.976152	25.0272	0.875037									LBX2	GSE151805_1_ctrl_HeLa_NA
3	3	1.08141		0.242438	1.55226	2.85907	2.78734									LCA5	GSE151805_1_ctrl_HeLa_NA
4	4	4.65105		0.194255	0.902514	3.56823	2.72488	0.311559	-0.0164461	0.952576		4.14387	Exponential	0.760297	FALSE	LCA5L	GSE151805_1_ctrl_HeLa_NA
4	4	3.77349		0.088395	1.05423	7.84147	-5.49971	0.048277	0.00521592	1.02726		-4.9903	Exponential	0.623325	FALSE	LCAT	GSE151805_1_ctrl_HeLa_NA
4	4	41.2452		0.0143094	1.03589	48.4399	0.145263	-0.0807644	0.0104604	0.940207		-1.26036	Decay_of_decay	0.453241	FALSE	LCLAT1	GSE151805_1_ctrl_HeLa_NA
3	3	8.83153		0.0255864	1.00347	27.0904	-2.13464									LCMT1	GSE151805_1_ctrl_HeLa_NA
3	3	9.19201		0.250107	1.67651	2.7714	-2.83402									LCMT2	GSE151805_1_ctrl_HeLa_NA
3	3	0.360471		0.0435506	0.843665	15.9159	7.6946									LCN12	GSE151805_1_ctrl_HeLa_NA
4	3	0.351023		0.655892	0.996905	1.0568	6.97832	1.01157	-0.104836	1.00512		-4.32983	Decay_of_decay	0.121355	FALSE	LCN15	GSE151805_1_ctrl_HeLa_NA
4	4	0.526534		-0.0284009	0.893238		3.55537	-0.0604094	0.0032733	0.858735		5.46271	Exponential	0.903294	FALSE	LCN2	GSE151805_1_ctrl_HeLa_NA
3	3	45.7798		0.0619596	1.09161	11.1871	-3.04997									LCOR	GSE151805_1_ctrl_HeLa_NA
4	4	20.5348		0.109156	0.951468	6.35006	-5.1717	0.146423	-0.00479365	0.973861		-3.91952	Exponential	0.729005	FALSE	LCORL	GSE151805_1_ctrl_HeLa_NA
3	3	20.5468		0.0213921	0.974123	32.402	-0.0603581									LDAH	GSE151805_1_ctrl_HeLa_NA
3	3	20.0962		0.0513341	1.03507	13.5027	0.434057									LDB1	GSE151805_1_ctrl_HeLa_NA
3	3	1.80235		0.00115664	0.870337	599.279	3.66736									LDB3	GSE151805_1_ctrl_HeLa_NA
4	4	951.008		0.0130728	1.03039	53.0219	-0.186045	-0.075833	0.00976321	0.940909		-1.3104	Decay_of_decay	0.473171	FALSE	LDHA	GSE151805_1_ctrl_HeLa_NA
4	3	0.526534		0.0990777	0.92061	6.99599	10.8159									LDHAL6A	GSE151805_1_ctrl_HeLa_NA
4	3	3.59798		0.904773	0.9987	0.766101	-8.29814	1.03044	-0.0667847	0.99877		-7.9909	Exponential	0.600299	FALSE	LDHAL6B	GSE151805_1_ctrl_HeLa_NA
3	3	1.35177		0.0226625	1.01326	30.5856	-4.51021									LDHD	GSE151805_1_ctrl_HeLa_NA
4	4	47.4758		0.2287	0.997631	3.03081	-13.6069	0.253636	-0.00451075	1.00509		-13.5121	Exponential	0.577857	FALSE	LDLR	GSE151805_1_ctrl_HeLa_NA
4	4	12.2858		0.0735207	1.00342	9.42792	-6.23908	0.104837	-0.00389559	1.0251		-5.26253	Exponential	0.6848	FALSE	LDLRAP1	GSE151805_1_ctrl_HeLa_NA
3	3	8.02048		0.0458174	1.07414	15.1285	-6.85595									LDOC1	GSE151805_1_ctrl_HeLa_NA
4	4	2.10614		0.133128	0.984504	5.20663	-3.30795	0.0991432	0.00460132	0.965219		-1.65659	Exponential	0.813413	FALSE	LEAP2	GSE151805_1_ctrl_HeLa_NA
3	3	1.98259		0.163417	1.37217	4.24158	-8.1226									LEKR1	GSE151805_1_ctrl_HeLa_NA
4	4	27.292		0.0144099	0.950133	48.1021	-3.14121	0.0112803	0.000343712	0.947222		-1.14588	Exponential	0.978248	FALSE	LEMD2	GSE151805_1_ctrl_HeLa_NA
4	4	13.9532		0.148529	1.08014	4.66676	-1.37284	0.0422957	0.0170799	1.03103		-2.06319	Decay_of_decay	0.506613	FALSE	LEMD3	GSE151805_1_ctrl_HeLa_NA
4	4	2.45716		0.185199	1.0234	3.74271	0.195154	0.238968	-0.00906363	1.04123		1.88556	Exponential	0.824029	FALSE	LENG1	GSE151805_1_ctrl_HeLa_NA
4	4	2.28165		0.0991953	1.01378	6.9877	1.78095	0.181085	-0.0109162	1.06007		2.91872	Exponential	0.709708	FALSE	LENG9	GSE151805_1_ctrl_HeLa_NA
4	4	34.9268		0.166121	1.04928	4.17254	-4.73709	0.0620242	0.0165948	1.00199		-23.4104	Decay_of_decay	0.0480844	TRUE	LEO1	GSE151805_1_ctrl_HeLa_NA
3	3	4.32565		0.0857868	1.04725	8.07988	4.62423									LEPR	GSE151805_1_ctrl_HeLa_NA
3	3	19.4654		0.00179758	0.986532	385.6	-8.60133									LEPROTL1	GSE151805_1_ctrl_HeLa_NA
4	4	31.3288		0.0181405	1.02086	38.2099	-0.51719	-0.0636772	0.00904867	0.940781		-1.09521	Decay_of_decay	0.515873	FALSE	LETM1	GSE151805_1_ctrl_HeLa_NA
3	3	4.50589		0.210268	1.52008	3.29649	-17.4521									LETM2	GSE151805_1_ctrl_HeLa_NA
3	3	22.4393		0.00664072	0.971431	104.378	-3.18267									LETMD1	GSE151805_1_ctrl_HeLa_NA
4	4	2.72043		0.0865209	1.04188	8.01133	-3.66697	0.00216641	0.0106812	0.981369		-8.57036	Decay_of_decay	0.277292	FALSE	LFNG	GSE151805_1_ctrl_HeLa_NA
3	3	5.49718		0.0545198	1.06866	12.7137	-2.24548									LGALS8	GSE151805_1_ctrl_HeLa_NA
3	3	0.901177		0.466336	2.51854	1.48637	1.15719									LGALS9	GSE151805_1_ctrl_HeLa_NA
4	4	0.438778		0.18182	0.943689	3.81227	2.88134	0.417006	-0.0352482	1.02426		-0.707707	Decay_of_decay	0.331325	FALSE	LGALS9C	GSE151805_1_ctrl_HeLa_NA
3	3	35.957		0.133459	1.27328	5.1937	-3.59612									LGR4	GSE151805_1_ctrl_HeLa_NA
3	3	2.34306		0.101641	1.22324	6.81956	-20.1865									LGSN	GSE151805_1_ctrl_HeLa_NA
4	4	18.6042		0.101238	1.00919	6.84674	-20.2102	0.0903603	0.00142307	1.00237		-23.8853	Decay_of_decay	0.327429	FALSE	LHFPL2	GSE151805_1_ctrl_HeLa_NA
4	4	4.47554		0.193662	1.01531	3.57917	-13.1211	0.169534	0.00406489	1.00637		-12.9621	Exponential	0.584466	FALSE	LHFPL5	GSE151805_1_ctrl_HeLa_NA
4	4	0.877557		0.00923747	0.773763	75.0365	7.48754	0.393587	-0.0428966	1.03962		1.63129	Decay_of_decay	0.244405	FALSE	LHX1	GSE151805_1_ctrl_HeLa_NA
4	4	5.70412		0.139319	0.941175	4.97525	-4.2111	0.215035	-0.0102801	0.979836		-4.76091	Decay_of_decay	0.518242	FALSE	LHX2	GSE151805_1_ctrl_HeLa_NA
4	4	3.77349		0.227856	0.967442	3.04204	-6.04312	0.328156	-0.0169926	0.998648		-23.8641	Decay_of_decay	0.0535028	FALSE	LHX4	GSE151805_1_ctrl_HeLa_NA
4	4	2.10614		0.169237	0.881622	4.09573	2.06155	0.362797	-0.0263357	0.96623		1.53529	Decay_of_decay	0.520231	FALSE	LHX6	GSE151805_1_ctrl_HeLa_NA
4	4	7.63474		0.0789297	1.04029	8.78183	-8.07585	0.0273638	0.00647983	1.00307		-22.8575	Decay_of_decay	0.0783344	FALSE	LIAS	GSE151805_1_ctrl_HeLa_NA
4	4	7.89801		0.0839398	0.927117	8.25767	-0.196606	0.231988	-0.0184486	1.01685		-6.77371	Decay_of_decay	0.222396	FALSE	LIF	GSE151805_1_ctrl_HeLa_NA
3	3	160.049		0.0312254	1.01934	22.1982	-2.60111									LIFR	GSE151805_1_ctrl_HeLa_NA
4	4	20.2716		-0.00134384	1.02944		-0.812238	-0.0811701	0.00859186	0.944606		-2.03575	Decay_of_decay	0.466001	FALSE	LIG1	GSE151805_1_ctrl_HeLa_NA
3	3	33.5238		0.0304344	1.05194	22.7751	-11.1706									LIG3	GSE151805_1_ctrl_HeLa_NA
3	3	91.8299		0.0074275	1.00775	93.3217	-13.7382									LIMA1	GSE151805_1_ctrl_HeLa_NA
4	4	172.089		-0.00765678	0.985111		-14.5862	-0.00608565	-0.000168956	0.986727		-12.6124	Exponential	0.948427	FALSE	LIMCH1	GSE151805_1_ctrl_HeLa_NA
4	4	9.47761		0.0831833	0.983904	8.33277	-14.5104	0.108037	-0.00311101	1.00057		-35.3493	Decay_of_decay	0.0366665	TRUE	LIMD1	GSE151805_1_ctrl_HeLa_NA
4	4	0.263267		-0.0554072	1.11117		13.394	-0.576875	0.0487707	0.43915		11.4552	Decay_of_decay	0.418614	FALSE	LIMD2	GSE151805_1_ctrl_HeLa_NA
4	4	2.72043		0.187832	1.00538	3.69025	-2.5433	0.114407	0.0113067	0.972679		-1.72005	Exponential	0.663103	FALSE	LIMK2	GSE151805_1_ctrl_HeLa_NA
3	3	40.4628		0.0181246	0.999909	38.2434	-3.86914									LIMS1	GSE151805_1_ctrl_HeLa_NA
3	3	0.540706		-0.21366	0.352874		8.43617									LIMS2	GSE151805_1_ctrl_HeLa_NA
4	4	10.7062		0.0605115	0.97512	11.4548	-12.9894	0.0865394	-0.00311473	0.994567		-17.886	Decay_of_decay	0.277545	FALSE	LIN52	GSE151805_1_ctrl_HeLa_NA
4	4	17.2879		0.103391	1.03302	6.70411	-8.14654	0.0824881	0.00279267	1.02019		-6.76775	Exponential	0.752352	FALSE	LIN54	GSE151805_1_ctrl_HeLa_NA
4	4	1.49185		0.122618	0.781245	5.65288	6.55135	0.427819	-0.0363708	0.936021		7.22242	Exponential	0.643124	FALSE	LIN7B	GSE151805_1_ctrl_HeLa_NA
4	4	10.6184		0.0846351	0.994368	8.18983	-17.117	0.099237	-0.00183967	1.00414		-19.5785	Decay_of_decay	0.388079	FALSE	LIN9	GSE151805_1_ctrl_HeLa_NA
4	4	4.03676		0.10065	1.05214	6.88674	-6.32597	0.0405627	0.00799956	1.01354		-10.4255	Decay_of_decay	0.30899	FALSE	LINGO2	GSE151805_1_ctrl_HeLa_NA
4	4	6.66943		0.0637306	0.897678	10.8762	-0.284367	0.132739	-0.00807093	0.947405		0.904277	Exponential	0.718103	FALSE	LINS1	GSE151805_1_ctrl_HeLa_NA
4	4	2.45716		0.119759	0.945391	5.78786	-3.15388	0.155148	-0.00460585	0.96588		-1.51278	Exponential	0.810727	FALSE	LIPE	GSE151805_1_ctrl_HeLa_NA
3	3	7.47977		0.121971	1.26523	5.6829	-10.2382									LIPH	GSE151805_1_ctrl_HeLa_NA
4	4	0.877557		0.152061	0.927729	4.55835	-0.159086	0.21022	-0.00786416	0.957211		1.46902	Exponential	0.807386	FALSE	LIPI	GSE151805_1_ctrl_HeLa_NA
4	3	0.438778		0.423641	0.989242	1.63617	5.12282	0.741436	-0.0716694	1.01467		0.223384	Decay_of_decay	0.277439	FALSE	LIPJ	GSE151805_1_ctrl_HeLa_NA
4	4	0.702045		0.113442	0.961335	6.11013	-0.559794	0.0888143	0.00314899	0.945899		1.34837	Exponential	0.903723	FALSE	LIPK	GSE151805_1_ctrl_HeLa_NA
4	3	0.526534		0.796869	0.996192	0.869838	-3.91765	0.905654	-0.0592238	0.996591		-3.24717	Exponential	0.643051	FALSE	LIPN	GSE151805_1_ctrl_HeLa_NA
3	3	2.88377		0.115567	1.23788	5.99777	-6.13162									LIPT1	GSE151805_1_ctrl_HeLa_NA
3	3	2.61341		0.26809	1.632	2.5855	3.74199									LIPT2	GSE151805_1_ctrl_HeLa_NA
3	3	59.9283		0.0255786	1.07342	27.0987	-7.24372									LITAF	GSE151805_1_ctrl_HeLa_NA
4	4	43.5268		-0.00382289	1.01182		-5.61142	-0.0448097	0.00441597	0.968941		-6.251	Decay_of_decay	0.510764	FALSE	LIX1L	GSE151805_1_ctrl_HeLa_NA
3	3	21.8085		0.033278	1.08605	20.829	-8.35953									LLGL1	GSE151805_1_ctrl_HeLa_NA
3	3	8.20071		0.0944746	1.28354	7.33687	1.01114									LLPH	GSE151805_1_ctrl_HeLa_NA
3	3	9.19201		0.0411549	1.02342	16.8424	-0.588377									LMAN2L	GSE151805_1_ctrl_HeLa_NA
4	4	27.7308		0.0237237	1.03934	29.2175	1.33006	-0.0883181	0.0124777	0.929809		0.0389664	Decay_of_decay	0.461205	FALSE	LMBR1	GSE151805_1_ctrl_HeLa_NA
4	4	5.79187		0.0399249	0.879364	17.3613	3.54547	0.0526032	-0.00140821	0.889794		5.53586	Exponential	0.968793	FALSE	LMBR1L	GSE151805_1_ctrl_HeLa_NA
4	4	18.4287		0.0104785	1.00117	66.1493	-3.42047	-0.0365885	0.0051592	0.954812		-3.01438	Exponential	0.611336	FALSE	LMBRD1	GSE151805_1_ctrl_HeLa_NA
4	4	57.3922		0.00205558	0.99017	337.203	-21.4181	0.00960931	-0.000825377	0.997615		-26.0619	Decay_of_decay	0.287101	FALSE	LMBRD2	GSE151805_1_ctrl_HeLa_NA
4	4	2.98369		0.0466956	0.844529	14.844	3.43735	0.297716	-0.0291645	1.01102		-9.63526	Decay_of_decay	0.097123	FALSE	LMF1	GSE151805_1_ctrl_HeLa_NA
4	4	18.6042		-0.029892	1.02026		3.00583	-0.1408	0.0113836	0.887993		2.64996	Decay_of_decay	0.535021	FALSE	LMF2	GSE151805_1_ctrl_HeLa_NA
3	3	195.555		0.0252568	1.06214	27.444	-11.4801									LMNA	GSE151805_1_ctrl_HeLa_NA
4	4	66.6943		0.0405968	1.00984	17.074	-13.4058	0.0446657	-0.000474638	1.01323		-11.5166	Exponential	0.89429	FALSE	LMNB1	GSE151805_1_ctrl_HeLa_NA
3	3	1.08141		0.255985	1.66422	2.70777	-13.7736									LMO1	GSE151805_1_ctrl_HeLa_NA
4	4	1.22858		0.228377	1.09674	3.0351	3.45194	-0.22772	0.125854	1.00013		-1.03932	Decay_of_decay	0.293047	FALSE	LMO3	GSE151805_1_ctrl_HeLa_NA
3	3	14.5089		0.192365	1.42921	3.60329	-1.56478									LMO4	GSE151805_1_ctrl_HeLa_NA
4	4	133.301		0.0259207	0.986131	26.7411	-17.5558	0.0403399	-0.00163343	0.998856		-31.3173	Decay_of_decay	0.0890543	FALSE	LMO7	GSE151805_1_ctrl_HeLa_NA
3	3	38.5704		0.168042	1.36105	4.12485	-2.17105									LMTK2	GSE151805_1_ctrl_HeLa_NA
3	3	2.97388		0.136362	1.20206	5.08312	3.80574									LMTK3	GSE151805_1_ctrl_HeLa_NA
3	3	46.4106		0.0410997	1.05661	16.865	-5.17077									LNPEP	GSE151805_1_ctrl_HeLa_NA
4	4	31.9431		-0.0228194	0.940703		-3.46145	-0.019198	-0.00037876	0.944579		-1.46956	Exponential	0.971329	FALSE	LNPK	GSE151805_1_ctrl_HeLa_NA
3	3	0.180235		-0.142017	0.576706		5.10494									LNX1	GSE151805_1_ctrl_HeLa_NA
4	4	9.91639		0.148712	1.01838	4.661	-13.5281	0.122556	0.00386881	1.00564		-15.5915	Decay_of_decay	0.411056	FALSE	LNX2	GSE151805_1_ctrl_HeLa_NA
3	3	60.3789		0.0235188	1.06165	29.472	-9.892									LONP2	GSE151805_1_ctrl_HeLa_NA
3	3	4.50589		0.105691	1.21967	6.55824	-8.29632									LONRF1	GSE151805_1_ctrl_HeLa_NA
3	3	8.29083		0.157127	1.30871	4.41139	0.4076									LONRF3	GSE151805_1_ctrl_HeLa_NA
4	4	0.526534		-0.0165631	0.721749		7.85891	0.402627	-0.0453477	1.0328		0.0951895	Decay_of_decay	0.190701	FALSE	LOXL1	GSE151805_1_ctrl_HeLa_NA
4	3	1.93062		0.381502	1.02057	1.81689	-0.681742	-1.41221	0.851	1		-1.39698	Decay_of_decay	0.504597	FALSE	LOXL4	GSE151805_1_ctrl_HeLa_NA
3	3	1.08141		0.255985	1.66422	2.70777	-13.7736									LPAR5	GSE151805_1_ctrl_HeLa_NA
3	3	2.70353		0.283459	1.70222	2.44531	2.58012									LPAR6	GSE151805_1_ctrl_HeLa_NA
4	4	77.3127		0.0645651	0.987064	10.7356	-10.482	0.0961532	-0.00383329	1.01004		-12.8104	Decay_of_decay	0.395566	FALSE	LPCAT1	GSE151805_1_ctrl_HeLa_NA
4	4	9.3021		0.0012929	0.960762	536.116	-6.78029	0.00649477	-0.000563742	0.965859		-4.81646	Exponential	0.939503	FALSE	LPCAT3	GSE151805_1_ctrl_HeLa_NA
4	4	17.9022		0.0145051	0.995524	47.7864	-10.9386									LPCAT4	GSE151805_1_ctrl_HeLa_NA
3	3	63.533		-0.00706676	0.973478		-10.5201									LPGAT1	GSE151805_1_ctrl_HeLa_NA
4	4	18.0777		0.0319317	0.975234	21.7072	-11.0165	0.0651798	-0.00380462	1.00335		-22.3437	Decay_of_decay	0.121062	FALSE	LPIN1	GSE151805_1_ctrl_HeLa_NA
3	3	26.765		0.0476573	1.10327	14.5444	-18.2421									LPIN2	GSE151805_1_ctrl_HeLa_NA
3	3	104.356		0.0233266	1.02559	29.7148	-6.91356									LPP	GSE151805_1_ctrl_HeLa_NA
3	3	1.62212		-0.0221408	0.774585		5.49284									LPXN	GSE151805_1_ctrl_HeLa_NA
3	3	23.1602		0.0999397	1.25425	6.93566	-3.90661									LRATD2	GSE151805_1_ctrl_HeLa_NA
3	3	69.7511		0.0357597	1.06949	19.3835	-16.1998									LRBA	GSE151805_1_ctrl_HeLa_NA
4	4	13.6899		0.148955	0.985882	4.65339	-5.95341	0.130701	0.00257847	0.976485		-4.13214	Exponential	0.865931	FALSE	LRCH1	GSE151805_1_ctrl_HeLa_NA
4	4	16.0593		0.0850762	1.01106	8.14737	-6.60873	0.106469	-0.00272963	1.02511		-5.07585	Exponential	0.784559	FALSE	LRCH3	GSE151805_1_ctrl_HeLa_NA
3	3	3.51459		0.0951162	1.30654	7.28737	2.51619									LRFN3	GSE151805_1_ctrl_HeLa_NA
3	3	16.1311		0.0889783	1.14462	7.79007	-1.50103									LRFN4	GSE151805_1_ctrl_HeLa_NA
4	4	3.94901		-0.0318609	0.904636		7.3694	-0.169552	0.0137667	0.750077		8.71183	Exponential	0.745401	FALSE	LRG1	GSE151805_1_ctrl_HeLa_NA
3	3	0.901177		0.283197	1.66585	2.44758	5.33775									LRGUK	GSE151805_1_ctrl_HeLa_NA
4	4	15.3572		0.130422	1.04736	5.31464	-5.31537	0.087172	0.00627506	1.0246		-4.5251	Exponential	0.658652	FALSE	LRIF1	GSE151805_1_ctrl_HeLa_NA
4	4	16.8491		0.105958	0.980337	6.54173	-12.8996	0.138413	-0.00424436	0.999724		-40.4647	Decay_of_decay	0.01581	TRUE	LRIG2	GSE151805_1_ctrl_HeLa_NA
4	4	6.58168		0.313589	1.01384	2.21037	-7.99138	0.239604	0.0202606	1.00409		-6.90304	Exponential	0.701812	FALSE	LRIG3	GSE151805_1_ctrl_HeLa_NA
4	4	2.3694		0.204357	0.997788	3.39184	-5.07826	0.263759	-0.0101018	1.01712		-4.51332	Exponential	0.629975	FALSE	LRMDA	GSE151805_1_ctrl_HeLa_NA
4	4	1.40409		-0.11919	0.780197		5.24165	-0.10568	-0.00125519	0.797893		7.22938	Exponential	0.964748	FALSE	LRP11	GSE151805_1_ctrl_HeLa_NA
3	3	6.03789		0.0750547	1.08288	9.23523	1.10288									LRP12	GSE151805_1_ctrl_HeLa_NA
4	4	4.38778		0.111619	0.868325	6.20993	2.32483	0.365354	-0.0322359	0.996895		-18.2704	Decay_of_decay	0.0378016	TRUE	LRP2BP	GSE151805_1_ctrl_HeLa_NA
4	4	8.5123		0.0163809	1.00016	42.3143	-24.552	0.0130403	0.000372903	0.997037		-24.1429	Exponential	0.611686	FALSE	LRP4	GSE151805_1_ctrl_HeLa_NA
4	4	32.0308		0.0845898	1.04406	8.19422	-2.19897	0.0895367	-0.000640379	1.04731		-0.207508	Exponential	0.970588	FALSE	LRP6	GSE151805_1_ctrl_HeLa_NA
4	4	48.1779		0.000214018	0.91899	3238.73	-3.4935	0.0390984	-0.00419578	0.955973		-2.37986	Exponential	0.705824	FALSE	LRP8	GSE151805_1_ctrl_HeLa_NA
4	4	168.666		0.0331937	1.01469	20.8819	-12.199	0.00802589	0.00288422	0.99248		-16.5696	Decay_of_decay	0.297854	FALSE	LRPPRC	GSE151805_1_ctrl_HeLa_NA
3	3	8.83153		0.162981	1.38038	4.25294	-14.4988									LRR1	GSE151805_1_ctrl_HeLa_NA
3	3	8.29083		0.130055	1.2628	5.32967	-3.34803									LRRC14	GSE151805_1_ctrl_HeLa_NA
3	3	1.44188		-0.0263627	0.727446		6.64326									LRRC20	GSE151805_1_ctrl_HeLa_NA
3	3	3.064		0.0780358	1.08905	8.88243	1.18803									LRRC23	GSE151805_1_ctrl_HeLa_NA
4	4	3.07145		0.112999	1.03549	6.1341	-1.40397	0.132311	-0.00267505	1.04611		0.505734	Exponential	0.90453	FALSE	LRRC27	GSE151805_1_ctrl_HeLa_NA
3	3	3.78494		0.0597412	1.12062	11.6025	-14.2152									LRRC28	GSE151805_1_ctrl_HeLa_NA
3	3	5.5873		0.0424692	1.09832	16.3212	-11.7659									LRRC3	GSE151805_1_ctrl_HeLa_NA
3	3	0.991295		0.267157	1.69179	2.59454	-6.33661									LRRC34	GSE151805_1_ctrl_HeLa_NA
4	4	1.5796		0.200901	0.947918	3.45019	-3.38034	0.285325	-0.0129418	0.98052		-3.2508	Exponential	0.581414	FALSE	LRRC37A	GSE151805_1_ctrl_HeLa_NA
4	4	4.21227		0.125097	0.893118	5.5409	1.55614	0.222184	-0.0123274	0.947344		2.84298	Exponential	0.735167	FALSE	LRRC37A2	GSE151805_1_ctrl_HeLa_NA
4	4	4.30003		0.0482712	0.927445	14.3594	-4.29377	0.104398	-0.00649944	0.970805		-4.352	Decay_of_decay	0.562643	FALSE	LRRC37A3	GSE151805_1_ctrl_HeLa_NA
4	4	5.44085		0.149146	0.991763	4.64744	-0.788133	0.243664	-0.013894	1.03269		-0.556037	Exponential	0.59217	FALSE	LRRC37B	GSE151805_1_ctrl_HeLa_NA
3	3	0.811059		-0.119929	0.481309		8.40294									LRRC39	GSE151805_1_ctrl_HeLa_NA
4	4	2.28165		0.392564	0.993597	1.76569	-10.8579	0.468447	-0.0202259	1.00176		-17.2672	Decay_of_decay	0.227318	FALSE	LRRC4	GSE151805_1_ctrl_HeLa_NA
3	3	18.384		0.00650606	0.995442	106.539	-8.37461									LRRC40	GSE151805_1_ctrl_HeLa_NA
4	4	28.8716		0.048943	1.05095	14.1623	-2.25404	-0.0404368	0.0105034	0.973756		-6.93636	Decay_of_decay	0.285619	FALSE	LRRC41	GSE151805_1_ctrl_HeLa_NA
4	4	12.2858		0.085889	1.05524	8.07027	-6.17651	0.0295093	0.00725622	1.01613		-9.43318	Decay_of_decay	0.346915	FALSE	LRRC42	GSE151805_1_ctrl_HeLa_NA
4	4	0.351023		-0.272958	0.32065		11.0553	0.319545	-0.051725	1.03066		-2.97155	Decay_of_decay	0.0861309	FALSE	LRRC46	GSE151805_1_ctrl_HeLa_NA
3	3	13.6979		0.144682	1.35052	4.79082	-8.14968									LRRC47	GSE151805_1_ctrl_HeLa_NA
4	4	0.702045		0.0436772	1.11945	15.8698	11.9026	-0.449022	0.0532552	0.603905		10.4419	Decay_of_decay	0.449481	FALSE	LRRC49	GSE151805_1_ctrl_HeLa_NA
4	4	0.526534		-0.0567431	1.04267		11.5115	-0.43244	0.0356469	0.556575		10.5923	Decay_of_decay	0.488539	FALSE	LRRC56	GSE151805_1_ctrl_HeLa_NA
3	3	11.5351		-0.00519324	0.875803		2.75024									LRRC57	GSE151805_1_ctrl_HeLa_NA
4	4	3.77349		0.154926	1.09173	4.47405	-0.419591	0.0075421	0.0248479	1.0265		-2.63355	Decay_of_decay	0.402158	FALSE	LRRC61	GSE151805_1_ctrl_HeLa_NA
3	3	1.71224		0.073233	1.12373	9.46496	-3.97557									LRRC69	GSE151805_1_ctrl_HeLa_NA
4	3	0.526534		0.481	0.991732	1.44105	-8.74117	0.543471	-0.0190976	0.996526		-8.2184	Exponential	0.624911	FALSE	LRRC70	GSE151805_1_ctrl_HeLa_NA
3	3	7.84024		0.101486	1.22572	6.82997	-27.1792									LRRC75A	GSE151805_1_ctrl_HeLa_NA
3	3	1.08141		0.209194	1.36687	3.31341	6.7385									LRRC75B	GSE151805_1_ctrl_HeLa_NA
3	3	24.4219		0.0597947	1.17327	11.5921	-2.2444									LRRC8A	GSE151805_1_ctrl_HeLa_NA
4	4	8.24903		0.0842514	1.05817	8.22713	-5.17928	0.0106866	0.00939909	1.00579		-17.8527	Decay_of_decay	0.102135	FALSE	LRRC8B	GSE151805_1_ctrl_HeLa_NA
3	3	6.84895		0.0563644	1.04684	12.2976	0.425824									LRRC8C	GSE151805_1_ctrl_HeLa_NA
4	4	27.8185		0.0736388	1.00266	9.4128	-9.68483	0.0936682	-0.00248459	1.01668		-8.65811	Exponential	0.692299	FALSE	LRRC8D	GSE151805_1_ctrl_HeLa_NA
3	3	4.86636		-0.046634	0.844803		-0.668691									LRRCC1	GSE151805_1_ctrl_HeLa_NA
4	4	111.801		0.00326983	0.998798	211.982	-37.3786	0.00439443	-0.000123168	0.999908		-52.1947	Decay_of_decay	0.0779966	FALSE	LRRFIP1	GSE151805_1_ctrl_HeLa_NA
3	3	28.9278		0.0626204	1.11855	11.069	-9.02694									LRRFIP2	GSE151805_1_ctrl_HeLa_NA
4	4	3.86125		0.0459793	0.995839	15.0752	2.90337	-0.0645408	0.012579	0.8982		3.55705	Exponential	0.64093	FALSE	LRRIQ1	GSE151805_1_ctrl_HeLa_NA
4	4	25.8879		0.0208046	0.987798	33.317	-13.3384	0.0419378	-0.00237979	1.00679		-17.1	Decay_of_decay	0.323563	FALSE	LRRK1	GSE151805_1_ctrl_HeLa_NA
4	3	1.49185		0.398606	1.00842	1.73893	-12.213	0.307815	0.027575	0.999874		-25.9338	Decay_of_decay	0.0895122	FALSE	LRRN3	GSE151805_1_ctrl_HeLa_NA
4	4	3.51023		0.590113	1.00007	1.1746	-18.2939	0.609027	-0.00761639	1.00043		-16.443	Exponential	0.87747	FALSE	LRRTM2	GSE151805_1_ctrl_HeLa_NA
4	4	14.5674		0.0650964	0.999588	10.648	-8.64033	0.0393154	0.00310542	0.979922		-7.92935	Exponential	0.648229	FALSE	LRSAM1	GSE151805_1_ctrl_HeLa_NA
4	3	0.702045		0.513663	1.00448	1.34942	-3.32173	0.657114	-0.045242	1.00905		-2.18944	Exponential	0.708821	FALSE	LRTM1	GSE151805_1_ctrl_HeLa_NA
4	4	2.28165		0.107254	0.948622	6.46268	-0.190039	0.246382	-0.0182328	1.02381		-3.58514	Decay_of_decay	0.340316	FALSE	LRTOMT	GSE151805_1_ctrl_HeLa_NA
4	4	6.58168		0.0319001	0.976347	21.7287	-0.122811	-0.0226364	0.00611763	0.927279		1.18973	Exponential	0.739842	FALSE	LRWD1	GSE151805_1_ctrl_HeLa_NA
3	3	12.0758		0.359182	2.01222	1.92979	1.61079									LSAMP	GSE151805_1_ctrl_HeLa_NA
3	3	17.3927		0.0635779	1.13367	10.9023	-21.2838									LSG1	GSE151805_1_ctrl_HeLa_NA
3	3	8.02048		0.0748207	1.12782	9.26411	-4.03421									LSM10	GSE151805_1_ctrl_HeLa_NA
4	4	11.3205		0.139744	1.08133	4.96014	-1.29975	0.0455203	0.014647	1.03526		-1.46398	Decay_of_decay	0.552526	FALSE	LSM11	GSE151805_1_ctrl_HeLa_NA
4	4	35.541		0.0208964	0.926203	33.1707	-4.50093	0.0680449	-0.00524481	0.967299		-4.19515	Exponential	0.600139	FALSE	LSM12	GSE151805_1_ctrl_HeLa_NA
4	4	65.4657		0.0128539	1.00904	53.9251	-21.9095	0.00568919	0.000796564	1.0022		-26.6402	Decay_of_decay	0.283774	FALSE	LSM14A	GSE151805_1_ctrl_HeLa_NA
3	3	26.765		0.0447461	1.1253	15.4907	-4.62718									LSM14B	GSE151805_1_ctrl_HeLa_NA
3	3	19.3753		-0.00447904	0.946038		-2.81052									LSM2	GSE151805_1_ctrl_HeLa_NA
3	3	28.2068		0.0424078	1.1146	16.3448	-5.81108									LSM5	GSE151805_1_ctrl_HeLa_NA
3	3	4.596		0.162978	1.33192	4.25301	-0.260231									LSM6	GSE151805_1_ctrl_HeLa_NA
3	3	25.8638		0.14932	1.36637	4.64203	-6.85698									LSM8	GSE151805_1_ctrl_HeLa_NA
3	3	1.89247		0.138392	1.29644	5.00859	-5.7873									LSMEM1	GSE151805_1_ctrl_HeLa_NA
4	4	2.28165		-0.0434499	0.836203		0.460839	0.0856766	-0.0132754	0.970143		-5.23095	Decay_of_decay	0.249756	FALSE	LSR	GSE151805_1_ctrl_HeLa_NA
3	3	24.3318		0.0141912	0.97717	48.8435	-1.89492									LSS	GSE151805_1_ctrl_HeLa_NA
3	3	49.5647		0.0215635	1.04031	32.1445	-17.5649									LTA4H	GSE151805_1_ctrl_HeLa_NA
4	3	0.351023		0.134453	0.965723	5.15533	7.31848									LTB	GSE151805_1_ctrl_HeLa_NA
3	3	7.38965		-0.0265247	0.874502		0.0590811									LTB4R	GSE151805_1_ctrl_HeLa_NA
3	3	1.44188		0.189057	1.45914	3.66634	-29.3959									LTBP2	GSE151805_1_ctrl_HeLa_NA
3	3	6.21812		0.00422508	0.949896	164.056	-1.18928									LTBP3	GSE151805_1_ctrl_HeLa_NA
4	4	44.1411		-0.004818	0.988051		-13.6228	-0.00769289	0.000310272	0.985118		-11.6916	Exponential	0.916617	FALSE	LTBR	GSE151805_1_ctrl_HeLa_NA
3	3	55.6026		0.0633883	1.16054	10.9349	-5.81482									LTN1	GSE151805_1_ctrl_HeLa_NA
4	4	8.60006		0.0997767	1.04258	6.94698	-1.27465	-0.00922503	0.0141008	0.967539		-3.96343	Decay_of_decay	0.375708	FALSE	LTO1	GSE151805_1_ctrl_HeLa_NA
4	4	11.847		0.0785725	1.03356	8.82175	-8.44265	0.0288052	0.00622769	0.997544		-24.6387	Decay_of_decay	0.0655905	FALSE	LTV1	GSE151805_1_ctrl_HeLa_NA
4	4	18.0777		0.162987	0.999676	4.25278	-23.5394	0.158763	0.000634958	0.997755		-22.3512	Exponential	0.71802	FALSE	LUC7L	GSE151805_1_ctrl_HeLa_NA
4	4	17.0246		0.0981947	0.984132	7.05891	-12.6149	0.104142	-0.000762312	0.987919		-10.7463	Exponential	0.884942	FALSE	LUC7L2	GSE151805_1_ctrl_HeLa_NA
4	4	85.474		0.0458181	1.01956	15.1282	-14.3467	0.0238428	0.00258043	1.00131		-30.2298	Decay_of_decay	0.0682174	FALSE	LUC7L3	GSE151805_1_ctrl_HeLa_NA
4	4	4.65105		0.0479656	1.00577	14.4509	3.70562	-0.0838239	0.0150208	0.888564		4.08481	Exponential	0.608292	FALSE	LURAP1L	GSE151805_1_ctrl_HeLa_NA
4	4	32.9961		0.136498	1.03197	5.07806	-4.163	0.134599	0.000278569	1.03104		-2.16445	Exponential	0.987863	FALSE	LUZP1	GSE151805_1_ctrl_HeLa_NA
4	3	0.526534		0.529497	0.996858	1.30907	3.71963	0.820147	-0.0782668	1.00924		-1.89615	Decay_of_decay	0.252272	FALSE	LVRN	GSE151805_1_ctrl_HeLa_NA
4	4	10.9695		0.00104466	0.940881	663.513	1.51552	-0.0406523	0.00445148	0.899321		3.24762	Exponential	0.836165	FALSE	LXN	GSE151805_1_ctrl_HeLa_NA
4	4	0.351023		0.0184928	0.752162	37.482	5.146	0.35866	-0.037669	0.987576		-7.99871	Decay_of_decay	0.0962449	FALSE	LY6G5C	GSE151805_1_ctrl_HeLa_NA
4	4	23.8695		0.0822418	1.02642	8.42816	-12.0893	0.0530037	0.00369377	1.00602		-17.146	Decay_of_decay	0.27168	FALSE	LYAR	GSE151805_1_ctrl_HeLa_NA
3	3	1.08141		0.0956807	1.18297	7.24438	-4.94848									LYG1	GSE151805_1_ctrl_HeLa_NA
3	3	20.7271		0.0893825	1.19082	7.75484	-15.4329									LYN	GSE151805_1_ctrl_HeLa_NA
3	3	0.360471		0.119154	1.17137	5.81726	2.81417									LYPD5	GSE151805_1_ctrl_HeLa_NA
4	4	2.45716		0.20867	1.01174	3.32173	-13.8339	0.192004	0.00292614	1.00613		-12.6853	Exponential	0.711473	FALSE	LYPD6	GSE151805_1_ctrl_HeLa_NA
4	4	43.8778		-0.00657079	1.00222		-7.1531	-0.0356741	0.00312518	0.971731		-6.9182	Exponential	0.592469	FALSE	LYPLA1	GSE151805_1_ctrl_HeLa_NA
4	4	8.24903		0.0532683	0.989173	13.0124	-11.3461	0.080063	-0.00318683	1.00982		-13.3228	Decay_of_decay	0.416295	FALSE	LYPLAL1	GSE151805_1_ctrl_HeLa_NA
3	3	7.75012		0.0599675	1.15454	11.5587	-5.44417									LYRM1	GSE151805_1_ctrl_HeLa_NA
3	3	23.3405		0.0154696	0.983602	44.807	-2.34622									LYRM2	GSE151805_1_ctrl_HeLa_NA
4	4	6.31841		0.0780615	0.966635	8.87951	-3.69694	0.158613	-0.010021	1.01933		-6.651	Decay_of_decay	0.3619	FALSE	LYSMD1	GSE151805_1_ctrl_HeLa_NA
4	4	4.47554		0.0638254	1.07115	10.8601	-0.0622287	-0.0595039	0.0149216	0.969289		-5.64948	Decay_of_decay	0.253224	FALSE	LYSMD2	GSE151805_1_ctrl_HeLa_NA
4	4	20.7981		0.0537282	0.988179	12.901	-18.6411	0.0670808	-0.00158371	0.998569		-28.8802	Decay_of_decay	0.138967	FALSE	LYSMD3	GSE151805_1_ctrl_HeLa_NA
3	3	4.41577		0.177176	1.37507	3.91219	-0.434756									LYSMD4	GSE151805_1_ctrl_HeLa_NA
4	4	24.7471		0.0778955	1.02824	8.89843	-4.72147	0.0875076	-0.00121622	1.03482		-2.78221	Exponential	0.921653	FALSE	LYST	GSE151805_1_ctrl_HeLa_NA
4	4	14.2164		-0.00346051	0.986458		-13.9194	0.0157887	-0.00209031	1.00573		-19.0211	Decay_of_decay	0.270057	FALSE	LZIC	GSE151805_1_ctrl_HeLa_NA
3	3	0.360471		0.119154	1.17137	5.81726	2.81417									LZTFL1	GSE151805_1_ctrl_HeLa_NA
3	3	3.60471		0.0514218	0.962473	13.4796	4.58297									LZTR1	GSE151805_1_ctrl_HeLa_NA
4	4	12.4613		0.0908374	0.960727	7.63064	-6.54251	0.160197	-0.00877434	1.0041		-18.8586	Decay_of_decay	0.106843	FALSE	LZTS2	GSE151805_1_ctrl_HeLa_NA
3	3	2.61341		0.128239	1.39429	5.40514	3.17034									LZTS3	GSE151805_1_ctrl_HeLa_NA
3	3	0.180235		-0.0118667	0.929816		-2.6244									MAB21L2	GSE151805_1_ctrl_HeLa_NA
4	4	2.3694		0.467894	0.980313	1.48142	-3.13335	0.606756	-0.0395788	0.993257		-5.31269	Decay_of_decay	0.404181	FALSE	MAB21L3	GSE151805_1_ctrl_HeLa_NA
3	3	211.957		0.0342281	1.06097	20.2508	-11.6896									MACF1	GSE151805_1_ctrl_HeLa_NA
3	3	9.91295		0.108047	1.24507	6.41523	-16.7049									MACO1	GSE151805_1_ctrl_HeLa_NA
4	4	2.01838		0.00217442	0.661111	318.774	7.66201	0.336356	-0.0351765	0.90347		8.08686	Exponential	0.613477	FALSE	MACROD2	GSE151805_1_ctrl_HeLa_NA
4	4	70.5556		-0.00410723	0.957111		-4.85175	-0.00596891	0.000199824	0.955241		-2.85463	Exponential	0.982925	FALSE	MACROH2A1	GSE151805_1_ctrl_HeLa_NA
4	4	0.789801		0.112297	1.01234	6.17242	5.38591	-0.0700746	0.0227008	0.881573		5.97413	Exponential	0.632809	FALSE	MAD1L1	GSE151805_1_ctrl_HeLa_NA
3	3	34.6052		0.0286012	1.04113	24.2349	-8.21686									MAD2L1	GSE151805_1_ctrl_HeLa_NA
3	3	8.29083		0.231768	1.59487	2.9907	-13.1644									MAD2L1BP	GSE151805_1_ctrl_HeLa_NA
4	4	64.5004		0.100471	1.06935	6.89899	-3.89413	0.0334188	0.00902972	1.02655		-5.09303	Decay_of_decay	0.467766	FALSE	MADD	GSE151805_1_ctrl_HeLa_NA
3	3	12.8868		0.0798016	1.13292	8.68588	-2.92599									MAEA	GSE151805_1_ctrl_HeLa_NA
3	3	0.720942		0.108762	1.31577	6.37308	0.931799									MAFA	GSE151805_1_ctrl_HeLa_NA
3	3	2.97388		0.306161	1.86016	2.264	-5.13781									MAFB	GSE151805_1_ctrl_HeLa_NA
3	3	10.0031		0.09222	1.19639	7.51623	-14.0603									MAFF	GSE151805_1_ctrl_HeLa_NA
4	4	13.6021		0.0446866	1.04319	15.5113	-8.15839	-0.00137898	0.00541302	1.00395		-21.6845	Decay_of_decay	0.0917319	FALSE	MAFG	GSE151805_1_ctrl_HeLa_NA
3	3	20.4567		0.100169	1.21309	6.91979	-11.8876									MAFK	GSE151805_1_ctrl_HeLa_NA
4	4	15.2695		0.137176	1.08922	5.05297	-1.04207	-0.00673766	0.0217683	1.01201		-10.3801	Decay_of_decay	0.155856	FALSE	MAGEF1	GSE151805_1_ctrl_HeLa_NA
4	4	6.49392		0.112042	1.00266	6.1865	-13.6655	0.123576	-0.0015476	1.00936		-12.3442	Exponential	0.741468	FALSE	MAGI1	GSE151805_1_ctrl_HeLa_NA
4	4	28.4328		0.0630533	0.950054	10.993	-2.92427	0.157913	-0.0114462	1.01612		-8.28365	Decay_of_decay	0.260973	FALSE	MAGI3	GSE151805_1_ctrl_HeLa_NA
3	3	7.47977		0.177404	1.41363	3.90716	-8.88127									MAIP1	GSE151805_1_ctrl_HeLa_NA
4	4	2.72043		0.10494	1.02855	6.60515	0.944954	-0.0180626	0.0157985	0.943853		0.423277	Decay_of_decay	0.520621	FALSE	MAK	GSE151805_1_ctrl_HeLa_NA
4	4	30.1002		0.0608442	1.00622	11.3922	-12.0992	0.0387668	0.00264961	0.989119		-12.8955	Decay_of_decay	0.498119	FALSE	MAK16	GSE151805_1_ctrl_HeLa_NA
3	3	53.7102		0.00669573	0.984593	103.521	-5.419									MAL2	GSE151805_1_ctrl_HeLa_NA
4	4	13.0756		0.118908	1.03677	5.82927	-3.03306	0.0236309	0.0129127	0.978027		-6.29339	Decay_of_decay	0.346739	FALSE	MALSU1	GSE151805_1_ctrl_HeLa_NA
3	3	24.1515		0.121023	1.31839	5.72738	-1.88001									MAML1	GSE151805_1_ctrl_HeLa_NA
4	4	3.51023		0.172241	1.01734	4.02428	-2.28037	0.210587	-0.00616102	1.03193		-0.590987	Exponential	0.823742	FALSE	MAML2	GSE151805_1_ctrl_HeLa_NA
4	4	0.526534		0.0165533	0.718097	41.8736	5.71194	0.330365	-0.0340271	0.940781		4.14542	Decay_of_decay	0.442381	FALSE	MAML3	GSE151805_1_ctrl_HeLa_NA
4	4	12.2858		0.108483	0.973122	6.38944	-7.6046	0.116589	-0.00105116	0.978075		-5.66784	Exponential	0.920057	FALSE	MAMLD1	GSE151805_1_ctrl_HeLa_NA
3	3	51.6374		0.0325556	1.09898	21.2912	-4.70699									MAN1A2	GSE151805_1_ctrl_HeLa_NA
4	4	38.3492		-0.0288124	1.00478		-1.83872	-0.0843026	0.00575325	0.940464		-1.73584	Exponential	0.578678	FALSE	MAN1B1	GSE151805_1_ctrl_HeLa_NA
3	3	60.2887		0.0399347	1.07435	17.357	-12.349									MAN2A1	GSE151805_1_ctrl_HeLa_NA
4	4	10.7939		0.0462082	1.03511	15.0005	-9.84717	0.00851806	0.0044375	1.00346		-22.617	Decay_of_decay	0.1009	FALSE	MANBA	GSE151805_1_ctrl_HeLa_NA
3	3	23.6108		0.0027493	0.972899	252.118	-4.71177									MANEA	GSE151805_1_ctrl_HeLa_NA
3	3	6.75883		0.0259075	0.960129	26.7547	1.71065									MANEAL	GSE151805_1_ctrl_HeLa_NA
4	4	20.6226		-0.0440024	0.983043		-4.05116	-0.0727757	0.00293289	0.948436		-2.86305	Exponential	0.718012	FALSE	MANF	GSE151805_1_ctrl_HeLa_NA
4	4	1.14082		0.30862	0.919414	2.24596	6.15087	0.740066	-0.0737785	1.0014		-18.9263	Decay_of_decay	0.0215789	TRUE	MANSC1	GSE151805_1_ctrl_HeLa_NA
3	3	2.34306		0.0802859	1.16659	8.63349	-12.9124									MAP1A	GSE151805_1_ctrl_HeLa_NA
4	4	1.22858		0.0879713	0.80859	7.87925	10.1267	0.0113264	0.00822881	0.751112		12.0962	Exponential	0.944445	FALSE	MAP1B	GSE151805_1_ctrl_HeLa_NA
3	3	80.4751		0.00852006	0.99225	81.3547	-6.29189									MAP1LC3B	GSE151805_1_ctrl_HeLa_NA
4	4	3.1592		0.023214	1.04715	29.859	3.03489	-0.115169	0.0153374	0.909382		1.76374	Decay_of_decay	0.462613	FALSE	MAP1LC3B2	GSE151805_1_ctrl_HeLa_NA
3	3	12.7066		0.233175	1.60351	2.97265	-9.60893									MAP1S	GSE151805_1_ctrl_HeLa_NA
3	3	0.720942		-0.0501258	0.817662		0.961935									MAP2	GSE151805_1_ctrl_HeLa_NA
3	3	14.8694		0.0168591	0.983099	41.1142	-1.92917									MAP2K3	GSE151805_1_ctrl_HeLa_NA
3	3	11.6252		0.0649895	1.08137	10.6655	-0.901993									MAP2K4	GSE151805_1_ctrl_HeLa_NA
4	4	18.6042		0.0946505	0.959037	7.32323	-5.57664	0.172488	-0.00992302	1.00647		-15.0196	Decay_of_decay	0.153784	FALSE	MAP2K5	GSE151805_1_ctrl_HeLa_NA
4	4	17.9022		0.0585287	1.07093	11.8429	-1.97473	-0.0421044	0.0121174	0.987219		-12.5554	Decay_of_decay	0.133071	FALSE	MAP2K7	GSE151805_1_ctrl_HeLa_NA
4	4	15.2695		0.12085	1.03071	5.73562	-3.11128	0.132231	-0.00160032	1.03678		-1.15605	Exponential	0.932709	FALSE	MAP3K1	GSE151805_1_ctrl_HeLa_NA
4	4	8.42454		-0.0043507	0.83951		0.749604	0.136069	-0.0150781	0.963993		-2.75739	Decay_of_decay	0.335093	FALSE	MAP3K10	GSE151805_1_ctrl_HeLa_NA
3	3	20.8172		0.0878541	1.25052	7.88975	-0.595996									MAP3K11	GSE151805_1_ctrl_HeLa_NA
3	3	6.84895		0.132604	1.26879	5.22719	-3.20506									MAP3K12	GSE151805_1_ctrl_HeLa_NA
3	3	19.8259		0.0279454	1.08319	24.8036	-5.99548									MAP3K13	GSE151805_1_ctrl_HeLa_NA
4	4	3.77349		0.121024	0.942125	5.72737	-3.78985	0.230393	-0.0145286	1.00004		-54.499	Decay_of_decay	0.000875924	TRUE	MAP3K14	GSE151805_1_ctrl_HeLa_NA
4	4	2.72043		0.0362122	1.06189	19.1413	3.17508	-0.115631	0.0172213	0.917023		1.2247	Decay_of_decay	0.417906	FALSE	MAP3K15	GSE151805_1_ctrl_HeLa_NA
4	4	51.6881		0.0379695	0.984033	18.2554	-1.97846	0.106104	-0.00795402	1.0385		-2.24756	Decay_of_decay	0.542826	FALSE	MAP3K2	GSE151805_1_ctrl_HeLa_NA
4	4	89.072		-0.00564283	0.966603		-8.48846	0.0351714	-0.00441999	1.00704		-17.1549	Decay_of_decay	0.169823	FALSE	MAP3K20	GSE151805_1_ctrl_HeLa_NA
4	4	26.59		0.118329	1.01814	5.85779	-6.83878	0.127588	-0.00127767	1.02325		-4.9129	Exponential	0.913473	FALSE	MAP3K21	GSE151805_1_ctrl_HeLa_NA
4	4	8.24903		0.0253074	0.826785	27.3891	3.30169	0.131525	-0.0116219	0.912659		4.55539	Exponential	0.729272	FALSE	MAP3K3	GSE151805_1_ctrl_HeLa_NA
4	4	18.9552		0.0859374	0.968926	8.06572	-1.81563	0.180585	-0.0119923	1.02755		-3.46099	Decay_of_decay	0.437195	FALSE	MAP3K4	GSE151805_1_ctrl_HeLa_NA
4	4	30.4512		0.0582988	1.00838	11.8896	-15.353	0.0407603	0.00209951	0.99469		-18.6451	Decay_of_decay	0.345214	FALSE	MAP3K5	GSE151805_1_ctrl_HeLa_NA
4	4	11.2327		0.0509506	1.04914	13.6043	-4.43516	-0.0217371	0.00860609	0.987763		-12.7938	Decay_of_decay	0.176656	FALSE	MAP3K6	GSE151805_1_ctrl_HeLa_NA
4	4	1.49185		0.171484	1.06301	4.04205	4.39491	0.214112	-0.00730132	1.07647		6.32289	Exponential	0.914707	FALSE	MAP3K7CL	GSE151805_1_ctrl_HeLa_NA
3	3	5.67742		0.274139	1.70463	2.52845	-2.77156									MAP3K8	GSE151805_1_ctrl_HeLa_NA
4	4	18.9552		0.135851	1.02695	5.10225	-5.84159	0.132427	0.000498093	1.02524		-3.84874	Exponential	0.973095	FALSE	MAP3K9	GSE151805_1_ctrl_HeLa_NA
3	3	202.044		0.0142367	1.0176	48.6872	-11.0195									MAP4	GSE151805_1_ctrl_HeLa_NA
4	4	15.9715		0.178021	1.03714	3.89363	-3.07625	0.158165	0.00336346	1.02983		-1.16477	Exponential	0.905469	FALSE	MAP4K3	GSE151805_1_ctrl_HeLa_NA
4	4	84.1577		0.0171759	0.997059	40.3559	-12.5448	0.00482463	0.00137657	0.985493		-11.5284	Exponential	0.690734	FALSE	MAP4K4	GSE151805_1_ctrl_HeLa_NA
4	4	26.3267		0.0144476	0.952766	47.9766	-7.51927	0.0658629	-0.00571819	0.998952		-31.8114	Decay_of_decay	0.0238049	TRUE	MAP4K5	GSE151805_1_ctrl_HeLa_NA
3	3	0.811059		0.155739	1.43671	4.45069	1.36945									MAP6D1	GSE151805_1_ctrl_HeLa_NA
4	4	201.136		0.00351016	0.969781	197.469	-7.60135	0.00265989	9.24911e-05	0.968949		-5.60254	Exponential	0.988994	FALSE	MAP7	GSE151805_1_ctrl_HeLa_NA
3	3	43.617		0.130151	1.31548	5.32573	-7.15591									MAP7D1	GSE151805_1_ctrl_HeLa_NA
4	4	31.9431		0.0686877	1.00923	10.0913	-9.29096	0.0363387	0.00393473	0.984869		-10.1726	Decay_of_decay	0.491435	FALSE	MAP7D3	GSE151805_1_ctrl_HeLa_NA
4	3	0.526534		0.252006	1.03119	2.75052	-4.61645	0.125845	0.0250264	0.994983		-9.79523	Decay_of_decay	0.267303	FALSE	MAPK10	GSE151805_1_ctrl_HeLa_NA
4	4	11.0572		0.0386276	0.97744	17.9443	-10.6507	0.0728828	-0.00396523	1.00553		-18.1791	Decay_of_decay	0.196579	FALSE	MAPK12	GSE151805_1_ctrl_HeLa_NA
3	3	43.0763		0.112948	1.24893	6.13687	-15.6998									MAPK14	GSE151805_1_ctrl_HeLa_NA
3	3	101.743		0.0709437	1.115	9.77039	-3.41753									MAPK1IP1L	GSE151805_1_ctrl_HeLa_NA
4	4	9.3021		0.0246786	0.933717	28.087	-5.74485	0.0753385	-0.00568205	0.977135		-6.92828	Decay_of_decay	0.468879	FALSE	MAPK4	GSE151805_1_ctrl_HeLa_NA
3	3	57.9457		0.0687264	1.07778	10.0856	0.279586									MAPK6	GSE151805_1_ctrl_HeLa_NA
4	4	6.75719		0.144	1.06056	4.81352	-3.28965	0.077414	0.0102424	1.0286		-2.92874	Exponential	0.60624	FALSE	MAPK7	GSE151805_1_ctrl_HeLa_NA
3	3	13.8781		0.0227476	1.04919	30.4712	-19.6677									MAPK8	GSE151805_1_ctrl_HeLa_NA
3	3	0.450589		0.141202	1.282	4.90889	-1.66994									MAPK8IP1	GSE151805_1_ctrl_HeLa_NA
3	3	27.576		0.0076666	0.97839	90.4113	-3.91898									MAPK9	GSE151805_1_ctrl_HeLa_NA
3	3	18.4741		0.124337	1.28434	5.57476	-20.4059									MAPKAPK5	GSE151805_1_ctrl_HeLa_NA
3	3	7.1193		0.00582431	1.00877	119.009	-19.1276									MAPKBP1	GSE151805_1_ctrl_HeLa_NA
4	4	13.6899		-0.00179867	0.986119		-0.517167	-0.0587914	0.00610454	0.927167		0.41372	Exponential	0.678154	FALSE	MAPRE2	GSE151805_1_ctrl_HeLa_NA
4	4	7.54699		0.269273	1.04973	2.57414	0.197016	-0.0685835	0.101741	1.00019		-1.93565	Decay_of_decay	0.406929	FALSE	MARCHF1	GSE151805_1_ctrl_HeLa_NA
3	3	0.540706		0.0815876	1.2252	8.49574	-1.83926									MARCHF10	GSE151805_1_ctrl_HeLa_NA
3	3	1.532		-0.00608206	0.870335		2.93837									MARCHF2	GSE151805_1_ctrl_HeLa_NA
3	3	24.1515		0.0565306	1.09933	12.2614	-7.18736									MARCHF5	GSE151805_1_ctrl_HeLa_NA
3	3	186.634		0.0387589	1.08022	17.8836	-31.1864									MARCHF6	GSE151805_1_ctrl_HeLa_NA
4	4	42.5615		0.103932	1.00325	6.66923	-7.62016	0.131264	-0.00361806	1.01949		-6.53732	Exponential	0.700949	FALSE	MARCHF7	GSE151805_1_ctrl_HeLa_NA
4	4	11.496		0.0121811	0.963072	56.9034	-9.86271	0.0313226	-0.00211329	0.980857		-9.03121	Exponential	0.664228	FALSE	MARCHF8	GSE151805_1_ctrl_HeLa_NA
3	3	5.13671		0.0973725	1.2151	7.11851	-39.0392									MARCHF9	GSE151805_1_ctrl_HeLa_NA
3	3	1.71224		0.0148092	0.993688	46.8052	-3.99179									MARCO	GSE151805_1_ctrl_HeLa_NA
4	4	51.1616		0.0536022	0.965239	12.9313	-4.4083	0.124745	-0.0084667	1.018		-7.92286	Decay_of_decay	0.334744	FALSE	MARCOL	GSE151805_1_ctrl_HeLa_NA
4	4	33.0839		-0.00268901	0.987925		-10.5373	-0.0117697	0.000981654	0.978713		-8.85914	Exponential	0.820639	FALSE	MARF1	GSE151805_1_ctrl_HeLa_NA
4	4	11.7593		0.0830855	0.922794	8.34258	-3.38859	0.184893	-0.0125134	0.987954		-10.025	Decay_of_decay	0.220684	FALSE	MARK1	GSE151805_1_ctrl_HeLa_NA
3	3	23.4306		0.0738872	1.13901	9.38116	-7.0838									MARK2	GSE151805_1_ctrl_HeLa_NA
4	4	50.7228		0.0979847	1.06065	7.07403	-4.60659	0.0475803	0.00672885	1.02839		-4.48186	Exponential	0.580919	FALSE	MARK3	GSE151805_1_ctrl_HeLa_NA
4	4	6.75719		0.0449811	1.00126	15.4097	-6.05083	0.0775108	-0.00383633	1.02718		-5.30995	Exponential	0.652114	FALSE	MARK4	GSE151805_1_ctrl_HeLa_NA
3	3	70.9226		0.0828498	1.16737	8.36631	-9.72826									MARS1	GSE151805_1_ctrl_HeLa_NA
3	3	5.85765		0.165457	1.34946	4.1893	-1.56018									MARS2	GSE151805_1_ctrl_HeLa_NA
3	3	23.9713		-0.0204281	0.903001		-1.47281									MARVELD1	GSE151805_1_ctrl_HeLa_NA
3	3	13.0671		0.0729399	1.21618	9.503	-0.660204									MARVELD2	GSE151805_1_ctrl_HeLa_NA
4	3	0.175511		-0.0785433	0.530412		9.93953	0.267639	-0.0337166	0.826781		11.1961	Exponential	0.729772	FALSE	MARVELD3	GSE151805_1_ctrl_HeLa_NA
3	3	1.26165		0.160273	1.28596	4.32478	2.95722									MASP1	GSE151805_1_ctrl_HeLa_NA
3	3	3.69483		0.0907773	1.28159	7.63569	1.50267									MASP2	GSE151805_1_ctrl_HeLa_NA
4	4	2.63267		0.092907	1.04868	7.46066	1.31701	-0.0468134	0.0176581	0.94627		-0.474274	Decay_of_decay	0.427817	FALSE	MAST1	GSE151805_1_ctrl_HeLa_NA
3	3	31.1807		0.0326424	1.01985	21.2345	-2.26592									MAST2	GSE151805_1_ctrl_HeLa_NA
4	4	7.98577		0.108165	0.972305	6.40823	-10.9814	0.148338	-0.00525372	0.996015		-18.9744	Decay_of_decay	0.185154	FALSE	MAST3	GSE151805_1_ctrl_HeLa_NA
4	4	4.03676		0.109571	0.956061	6.326	-7.27484	0.15802	-0.00628229	0.984634		-8.03963	Decay_of_decay	0.500622	FALSE	MAST4	GSE151805_1_ctrl_HeLa_NA
4	4	23.5185		0.089094	0.961598	7.77996	-8.12364	0.119905	-0.00384954	0.981819		-7.43642	Exponential	0.64518	FALSE	MASTL	GSE151805_1_ctrl_HeLa_NA
4	4	252.21		0.0453139	0.991862	15.2966	-3.39099	0.0991484	-0.00636022	1.03391		-3.26915	Exponential	0.580621	FALSE	MAT2A	GSE151805_1_ctrl_HeLa_NA
3	3	34.7854		0.0453278	1.06726	15.2919	-5.44416									MAT2B	GSE151805_1_ctrl_HeLa_NA
3	3	0.180235		-0.0840184	0.723695		2.90438									MATN1	GSE151805_1_ctrl_HeLa_NA
4	4	14.743		0.242961	1.0575	2.85292	-1.97709	0.0210371	0.0502729	1.00125		-13.5817	Decay_of_decay	0.116889	FALSE	MATR3	GSE151805_1_ctrl_HeLa_NA
4	4	12.1103		0.103383	1.04965	6.70464	-4.2085	0.078228	0.00340172	1.03438		-2.54624	Exponential	0.816311	FALSE	MAU2	GSE151805_1_ctrl_HeLa_NA
3	3	68.7598		0.084274	1.14456	8.22492	-3.05169									MAVS	GSE151805_1_ctrl_HeLa_NA
4	4	11.3205		0.0532221	0.98866	13.0237	-10.6635	0.0447676	0.00099679	0.981942		-8.87412	Exponential	0.854569	FALSE	MAX	GSE151805_1_ctrl_HeLa_NA
4	4	7.54699		-0.0241903	1.00827		3.7998	-0.142781	0.0122222	0.870398		3.83767	Exponential	0.572108	FALSE	MAZ	GSE151805_1_ctrl_HeLa_NA
4	4	1.5796		0.150067	1.04268	4.61891	0.80278	0.175057	-0.00388533	1.05315		2.733	Exponential	0.916039	FALSE	MB21D2	GSE151805_1_ctrl_HeLa_NA
3	3	38.3		0.118004	1.27185	5.87391	-14.2916									MBD2	GSE151805_1_ctrl_HeLa_NA
3	3	20.1864		0.133358	1.30769	5.19765	-20.3063									MBD4	GSE151805_1_ctrl_HeLa_NA
4	4	11.145		0.0637332	0.972491	10.8758	-9.44179	0.0740633	-0.00123657	0.980209		-7.65223	Exponential	0.854619	FALSE	MBD5	GSE151805_1_ctrl_HeLa_NA
3	3	20.0061		0.0636366	1.08617	10.8923	-1.79814									MBD6	GSE151805_1_ctrl_HeLa_NA
4	4	10.8817		0.10575	1.09746	6.55456	0.350006	-0.0493305	0.0210033	0.993294		-16.6537	Decay_of_decay	0.0592727	FALSE	MBIP	GSE151805_1_ctrl_HeLa_NA
4	4	1.14082		0.121352	0.930829	5.71186	7.36756	0.430409	-0.0415617	1.06066		6.20345	Decay_of_decay	0.470277	FALSE	MBLAC1	GSE151805_1_ctrl_HeLa_NA
3	3	9.01177		0.0623377	1.07495	11.1192	-0.882106									MBLAC2	GSE151805_1_ctrl_HeLa_NA
3	3	105.978		0.0244217	1.05825	28.3824	-12.8805									MBNL1	GSE151805_1_ctrl_HeLa_NA
3	3	82.5478		0.0399762	1.0327	17.339	-1.85876									MBNL2	GSE151805_1_ctrl_HeLa_NA
3	3	48.8438		0.023633	1.0625	29.3296	-9.62506									MBNL3	GSE151805_1_ctrl_HeLa_NA
3	3	8.02048		0.0661743	1.10391	10.4746	-3.43386									MBOAT1	GSE151805_1_ctrl_HeLa_NA
4	4	12.7246		0.178019	1.0224	3.89368	-5.0652	0.180642	-0.00043142	1.02339		-3.06781	Exponential	0.983737	FALSE	MBP	GSE151805_1_ctrl_HeLa_NA
4	4	26.8532		0.061797	0.999091	11.2165	-9.22217	0.0862431	-0.00296313	1.01718		-8.668	Exponential	0.628674	FALSE	MBTD1	GSE151805_1_ctrl_HeLa_NA
4	4	2.89594		0.0401043	0.940041	17.2836	1.68381	0.178354	-0.0161774	1.04305		-0.412737	Decay_of_decay	0.409073	FALSE	MC1R	GSE151805_1_ctrl_HeLa_NA
3	3	8.56118		0.211735	1.50611	3.27366	-5.07905									MCAT	GSE151805_1_ctrl_HeLa_NA
4	4	7.37148		0.0860313	0.89249	8.05692	0.786351	0.274844	-0.0233125	1.00359		-18.5606	Decay_of_decay	0.0441946	TRUE	MCC	GSE151805_1_ctrl_HeLa_NA
4	4	6.40616		0.0670759	0.991834	10.3338	-1.8175	0.0120602	0.00657051	0.949111		-0.782507	Exponential	0.693556	FALSE	MCEE	GSE151805_1_ctrl_HeLa_NA
3	3	2.34306		0.247872	1.6466	2.79639	-13.2298									MCIDAS	GSE151805_1_ctrl_HeLa_NA
3	3	259.539		0.153396	1.31903	4.51868	-2.12354									MCL1	GSE151805_1_ctrl_HeLa_NA
4	4	22.7287		0.100117	0.989521	6.92336	-8.70229	0.0857468	0.00184497	0.980282		-6.99403	Exponential	0.829116	FALSE	MCM10	GSE151805_1_ctrl_HeLa_NA
3	3	62.5417		0.0575152	1.15463	12.0516	-4.3366									MCM2	GSE151805_1_ctrl_HeLa_NA
4	4	132.599		0.0419076	0.983659	16.5399	-8.69031	0.0326261	0.00107166	0.975897		-6.85127	Exponential	0.872724	FALSE	MCM3	GSE151805_1_ctrl_HeLa_NA
3	3	40.3727		0.0568141	1.10787	12.2003	-10.1313									MCM3AP	GSE151805_1_ctrl_HeLa_NA
3	3	87.1438		0.0394768	1.08241	17.5583	-33.6605									MCM6	GSE151805_1_ctrl_HeLa_NA
3	3	93.5422		0.0237628	1.05549	29.1694	-13.9809									MCM7	GSE151805_1_ctrl_HeLa_NA
4	4	18.7797		0.031341	1.00598	22.1163	-7.99545									MCM8	GSE151805_1_ctrl_HeLa_NA
4	4	8.5123		0.133329	0.979368	5.19878	-9.27639	0.141508	-0.00112122	0.983788		-7.36441	Exponential	0.90574	FALSE	MCM9	GSE151805_1_ctrl_HeLa_NA
3	3	46.2304		0.109254	1.27278	6.34435	-4.67458									MCMBP	GSE151805_1_ctrl_HeLa_NA
3	3	1.26165		0.0969479	1.27616	7.14969	-0.133311									MCMDC2	GSE151805_1_ctrl_HeLa_NA
4	4	7.63474		0.00893832	0.987595	77.5478	-8.43711	0.0408163	-0.00353418	1.01759		-9.62131	Decay_of_decay	0.468824	FALSE	MCOLN1	GSE151805_1_ctrl_HeLa_NA
4	4	14.3042		0.161502	1.03405	4.29188	-8.35296	0.105421	0.00875542	1.00871		-11.7698	Decay_of_decay	0.339293	FALSE	MCPH1	GSE151805_1_ctrl_HeLa_NA
4	4	0.526534		-0.209996	0.463459		8.41418	0.086222	-0.0261434	0.816567		8.40929	Decay_of_decay	0.567861	FALSE	MCRIP1	GSE151805_1_ctrl_HeLa_NA
4	4	12.5491		0.0206367	1.05949	33.5882	-0.304946	-0.0814742	0.0114001	0.958311		-4.07822	Decay_of_decay	0.323049	FALSE	MCRS1	GSE151805_1_ctrl_HeLa_NA
4	4	24.4838		0.0664428	0.980066	10.4322	-5.53208	0.12243	-0.00683254	1.01956		-7.13731	Decay_of_decay	0.439824	FALSE	MCTP1	GSE151805_1_ctrl_HeLa_NA
3	3	29.4685		0.0745024	1.18792	9.30368	-5.29673									MCTS1	GSE151805_1_ctrl_HeLa_NA
4	4	46.0717		0.0304016	1.01104	22.7997	-10.3182	0.00289271	0.00313265	0.986425		-11.9387	Decay_of_decay	0.438819	FALSE	MCU	GSE151805_1_ctrl_HeLa_NA
4	4	35.3655		-0.00565451	1.01283		-5.80271	-0.0461747	0.00435551	0.970104		-6.58964	Decay_of_decay	0.498861	FALSE	MCUR1	GSE151805_1_ctrl_HeLa_NA
4	4	78.6291		0.00163127	0.976513	424.914	-11.8937	0.00755522	-0.00064471	0.982341		-10.0742	Exponential	0.865286	FALSE	MDC1	GSE151805_1_ctrl_HeLa_NA
4	4	23.6063		0.00895701	0.987108	77.386	-12.2898	0.00478395	0.000459084	0.983091		-10.3862	Exponential	0.901363	FALSE	MDFIC	GSE151805_1_ctrl_HeLa_NA
4	4	1.05307		0.14636	0.931337	4.73589	4.94458	0.417045	-0.0378386	1.03779		2.4997	Decay_of_decay	0.389002	FALSE	MDK	GSE151805_1_ctrl_HeLa_NA
4	4	5.26534		0.0492679	0.99365	14.0689	-4.23662	0.0102189	0.00454769	0.96129		-3.24016	Exponential	0.68775	FALSE	MDM1	GSE151805_1_ctrl_HeLa_NA
4	4	66.7821		0.0421874	0.998772	16.4302	-18.1689	0.0357157	0.000752213	0.993374		-17.1407	Exponential	0.692526	FALSE	MDM2	GSE151805_1_ctrl_HeLa_NA
3	3	46.7711		0.0674854	1.0433	10.2711	2.51841									MDM4	GSE151805_1_ctrl_HeLa_NA
4	4	173.668		0.0442678	1.00448	15.6581	-7.32475	0.0689646	-0.00290731	1.02436		-6.29669	Exponential	0.692502	FALSE	MDN1	GSE151805_1_ctrl_HeLa_NA
3	3	40.9134		0.0320629	1.09757	21.6183	-4.77833									ME2	GSE151805_1_ctrl_HeLa_NA
4	4	4.56329		-0.0187388	0.924528		-1.33817	-0.0149572	-0.000396261	0.92848		0.657026	Exponential	0.977932	FALSE	ME3	GSE151805_1_ctrl_HeLa_NA
3	3	14.3287		0.015136	0.930153	45.7945	2.11297									MEAK7	GSE151805_1_ctrl_HeLa_NA
4	4	12.0225		0.211384	0.956728	3.27909	-3.72799	0.271956	-0.00953769	0.979347		-2.63515	Exponential	0.702522	FALSE	MECOM	GSE151805_1_ctrl_HeLa_NA
4	4	31.8553		0.0199042	0.99937	34.8241	-12.1353	0.0355039	-0.00175767	1.01354		-11.6747	Exponential	0.617606	FALSE	MECP2	GSE151805_1_ctrl_HeLa_NA
3	3	6.57859		0.0655852	1.20633	10.5687	-0.0471352									MECR	GSE151805_1_ctrl_HeLa_NA
4	4	59.9371		0.0146213	1.01589	47.4067	-11.5791	-0.0110742	0.00285802	0.991229		-15.7742	Decay_of_decay	0.30501	FALSE	MED1	GSE151805_1_ctrl_HeLa_NA
3	3	19.4654		0.0770633	1.14994	8.99452	-8.21106									MED10	GSE151805_1_ctrl_HeLa_NA
4	4	4.30003		0.0692364	0.994866	10.0113	-25.5104	0.0743472	-0.000623881	0.998586		-28.6844	Decay_of_decay	0.350933	FALSE	MED11	GSE151805_1_ctrl_HeLa_NA
4	4	0.702045		-0.112824	0.464613		9.14835	0.425751	-0.0524967	0.913384		7.72378	Decay_of_decay	0.451942	FALSE	MED12L	GSE151805_1_ctrl_HeLa_NA
3	3	93.0015		0.087954	1.17376	7.8808	-7.47308									MED13	GSE151805_1_ctrl_HeLa_NA
4	4	50.986		0.049095	0.982402	14.1185	-12.2448	0.0775805	-0.00335609	1.00476		-19.1869	Decay_of_decay	0.212082	FALSE	MED13L	GSE151805_1_ctrl_HeLa_NA
3	3	99.8504		0.0478998	1.13282	14.4708	-4.49247									MED14	GSE151805_1_ctrl_HeLa_NA
3	3	30.64		0.0215075	1.02919	32.2281	-9.36088									MED15	GSE151805_1_ctrl_HeLa_NA
4	4	10.7062		0.0430244	0.964324	16.1106	-3.89102	0.115525	-0.0084822	1.02074		-7.02021	Decay_of_decay	0.353132	FALSE	MED16	GSE151805_1_ctrl_HeLa_NA
4	4	12.1103		0.11474	1.01557	6.041	-11.6463	0.0798427	0.00469757	0.994706		-17.2825	Decay_of_decay	0.251592	FALSE	MED17	GSE151805_1_ctrl_HeLa_NA
3	3	6.39836		0.185272	1.45893	3.74125	-9.7545									MED18	GSE151805_1_ctrl_HeLa_NA
3	3	5.49718		0.125996	1.23265	5.50133	-0.673785									MED19	GSE151805_1_ctrl_HeLa_NA
3	3	17.3927		0.122651	1.28644	5.65139	-11.8441									MED20	GSE151805_1_ctrl_HeLa_NA
4	4	20.1838		0.0670415	0.934686	10.3391	-3.37868	0.16793	-0.0121767	1.00363		-20.0288	Decay_of_decay	0.0619597	FALSE	MED22	GSE151805_1_ctrl_HeLa_NA
4	4	20.7981		0.0538318	0.99378	12.8762	-14.8506	0.0483299	0.000651232	0.989433		-13.1103	Exponential	0.83866	FALSE	MED23	GSE151805_1_ctrl_HeLa_NA
3	3	5.5873		0.189149	1.51347	3.66457	0.147612									MED26	GSE151805_1_ctrl_HeLa_NA
3	3	7.20942		0.126289	1.21329	5.48856	1.2314									MED27	GSE151805_1_ctrl_HeLa_NA
3	3	19.5555		0.0238398	1.05036	29.0752	-22.9729									MED28	GSE151805_1_ctrl_HeLa_NA
3	3	16.2212		0.0288333	1.04569	24.0398	-9.77861									MED29	GSE151805_1_ctrl_HeLa_NA
3	3	3.78494		0.0305222	1.01185	22.7096	-1.85609									MED30	GSE151805_1_ctrl_HeLa_NA
3	3	3.24424		0.115887	1.23023	5.98125	-4.18855									MED31	GSE151805_1_ctrl_HeLa_NA
4	4	10.2674		0.0775852	0.991459	8.93402	-6.12173	0.0498462	0.00340179	0.971401		-4.79276	Exponential	0.742882	FALSE	MED4	GSE151805_1_ctrl_HeLa_NA
4	4	13.5144		0.0859127	0.901632	8.06804	-1.0709	0.181463	-0.0116148	0.963142		-1.06353	Exponential	0.569072	FALSE	MED6	GSE151805_1_ctrl_HeLa_NA
3	3	3.69483		0.107688	1.24237	6.43665	-20.5297									MED7	GSE151805_1_ctrl_HeLa_NA
3	3	12.4362		0.129906	1.22837	5.33576	0.789844									MED8	GSE151805_1_ctrl_HeLa_NA
4	4	7.63474		0.110401	0.900571	6.27843	-0.483995	0.220908	-0.0139312	0.964319		-0.519754	Decay_of_decay	0.56483	FALSE	MED9	GSE151805_1_ctrl_HeLa_NA
3	3	24.1515		0.0420096	1.0058	16.4997	1.04835									MEF2A	GSE151805_1_ctrl_HeLa_NA
3	3	0.360471		0.0956807	1.18297	7.24438	-4.94848									MEF2C	GSE151805_1_ctrl_HeLa_NA
3	3	49.9252		0.186863	1.41319	3.70938	-1.65908									MEF2D	GSE151805_1_ctrl_HeLa_NA
3	3	1.62212		0.0297092	0.887917	23.331	5.46623									MEFV	GSE151805_1_ctrl_HeLa_NA
4	4	3.42247		0.244304	1.08132	2.83724	1.12905	-0.100769	0.0858507	1.00036		-9.553	Decay_of_decay	0.131371	FALSE	MEGF11	GSE151805_1_ctrl_HeLa_NA
4	4	9.82864		0.103762	0.957742	6.68014	-3.73146	0.198969	-0.0123755	1.01231		-9.45116	Decay_of_decay	0.248839	FALSE	MEGF9	GSE151805_1_ctrl_HeLa_NA
3	3	2.88377		0.0651818	1.13868	10.6341	-28.614									MEIOC	GSE151805_1_ctrl_HeLa_NA
4	4	6.1429		0.18158	0.913378	3.81731	1.39177	0.279696	-0.0137312	0.957042		2.76422	Exponential	0.751126	FALSE	MEIS1	GSE151805_1_ctrl_HeLa_NA
4	4	9.03883		0.13664	0.992664	5.0728	-18.2127	0.140755	-0.00057644	0.994818		-16.428	Exponential	0.852981	FALSE	MEIS2	GSE151805_1_ctrl_HeLa_NA
4	4	1.40409		-0.0833529	0.971559		13.1305	-0.621008	0.0479743	0.332355		12.4946	Decay_of_decay	0.511071	FALSE	MEIS3	GSE151805_1_ctrl_HeLa_NA
4	4	28.5206		0.0689187	1.04069	10.0575	-8.66242	0.0240625	0.00552759	1.00683		-16.6646	Decay_of_decay	0.184934	FALSE	MELK	GSE151805_1_ctrl_HeLa_NA
3	3	3.15412		-0.0455088	0.742471		5.01705									MELTF	GSE151805_1_ctrl_HeLa_NA
4	4	2.3694		0.255706	0.976414	2.71072	1.18789	0.448831	-0.0347698	1.02026		-1.10444	Decay_of_decay	0.397628	FALSE	MEMO1	GSE151805_1_ctrl_HeLa_NA
3	3	19.3753		0.102638	1.27527	6.75329	-1.70414									MEN1	GSE151805_1_ctrl_HeLa_NA
3	3	21.5381		0.149051	1.31294	4.65041	-3.09702									MEPCE	GSE151805_1_ctrl_HeLa_NA
3	3	32.9831		0.044015	1.09102	15.748	-25.3592									MESD	GSE151805_1_ctrl_HeLa_NA
3	3	93.1817		0.0227743	0.99726	30.4355	-2.11502									MET	GSE151805_1_ctrl_HeLa_NA
3	3	34.425		0.0681259	1.17372	10.1745	-5.24046									METAP1	GSE151805_1_ctrl_HeLa_NA
3	3	3.69483		0.0447175	1.00467	15.5006	1.56234									METAP1D	GSE151805_1_ctrl_HeLa_NA
3	3	73.4459		0.0702931	1.15756	9.86081	-13.831									METAP2	GSE151805_1_ctrl_HeLa_NA
3	3	5.22683		0.0683625	1.206	10.1393	-0.662436									METRN	GSE151805_1_ctrl_HeLa_NA
3	3	19.5555		0.21608	1.55674	3.20783	-6.62101									METRNL	GSE151805_1_ctrl_HeLa_NA
3	3	4.32565		0.0987303	1.17818	7.02061	-2.7439									METTL1	GSE151805_1_ctrl_HeLa_NA
4	4	16.2348		0.0681808	1.04868	10.1663	-6.50409	0.0386438	0.00366296	1.02668		-5.60907	Exponential	0.673046	FALSE	METTL14	GSE151805_1_ctrl_HeLa_NA
3	3	19.3753		0.0348919	0.972571	19.8656	2.18323									METTL15	GSE151805_1_ctrl_HeLa_NA
3	3	28.3871		0.0863977	1.16012	8.02275	-4.91683									METTL16	GSE151805_1_ctrl_HeLa_NA
3	3	17.6631		-0.0321083	0.884233		-1.88654									METTL17	GSE151805_1_ctrl_HeLa_NA
4	4	4.38778		0.113572	0.931114	6.10316	3.68922	0.333057	-0.0290395	1.03785		1.21534	Decay_of_decay	0.38739	FALSE	METTL18	GSE151805_1_ctrl_HeLa_NA
4	4	6.75719		0.0389542	0.907557	17.7939	-2.584	0.143848	-0.0120275	0.988574		-11.4544	Decay_of_decay	0.165448	FALSE	METTL21A	GSE151805_1_ctrl_HeLa_NA
4	4	12.9878		0.0228389	0.939071	30.3494	-6.24723	0.083169	-0.00677496	0.990865		-14.189	Decay_of_decay	0.186379	FALSE	METTL22	GSE151805_1_ctrl_HeLa_NA
3	3	6.48847		0.0720646	1.12073	9.61841	-3.9333									METTL23	GSE151805_1_ctrl_HeLa_NA
3	3	1.35177		-0.00513932	0.862833		3.4028									METTL25	GSE151805_1_ctrl_HeLa_NA
4	4	15.0062		-0.0238153	0.974587		3.77897	-0.123882	0.0102988	0.861148		4.60742	Exponential	0.663811	FALSE	METTL26	GSE151805_1_ctrl_HeLa_NA
4	4	0.702045		-0.027013	1.00474		7.57074	-0.227717	0.020272	0.766427		7.57946	Exponential	0.569206	FALSE	METTL27	GSE151805_1_ctrl_HeLa_NA
3	3	16.3113		0.0775349	1.14369	8.93981	-6.01821									METTL2A	GSE151805_1_ctrl_HeLa_NA
3	3	19.0148		0.0390286	1.04187	17.76	-3.37285									METTL2B	GSE151805_1_ctrl_HeLa_NA
3	3	12.5264		0.0495289	1.15324	13.9948	-1.96251									METTL4	GSE151805_1_ctrl_HeLa_NA
3	3	13.1572		0.074274	1.22766	9.3323	0.147697									METTL5	GSE151805_1_ctrl_HeLa_NA
3	3	8.29083		0.0317744	1.06439	21.8147	-24.2711									METTL6	GSE151805_1_ctrl_HeLa_NA
3	3	32.7127		0.0217301	1.04958	31.898	-15.6626									METTL8	GSE151805_1_ctrl_HeLa_NA
4	4	34.6635		-0.0184481	0.970393		-0.578028	-0.0628529	0.00464982	0.92202		0.763264	Exponential	0.745187	FALSE	METTL9	GSE151805_1_ctrl_HeLa_NA
4	4	5.79187		0.104484	0.912245	6.634	0.867173	0.149254	-0.00554056	0.940289		2.6703	Exponential	0.859343	FALSE	MEX3A	GSE151805_1_ctrl_HeLa_NA
3	3	20.4567		0.0568878	1.14152	12.1845	-6.9974									MEX3C	GSE151805_1_ctrl_HeLa_NA
3	3	8.92165		0.0125672	1.03474	55.1554	-12.193									MEX3D	GSE151805_1_ctrl_HeLa_NA
4	4	32.9961		0.0501524	0.992616	13.8208	-10.9224	0.0380734	0.00141776	0.982857		-9.40971	Exponential	0.780049	FALSE	MFAP1	GSE151805_1_ctrl_HeLa_NA
3	3	15.0497		0.0179307	1.04314	38.6571	-14.1854									MFAP3	GSE151805_1_ctrl_HeLa_NA
4	4	2.98369		0.137727	1.04635	5.03277	-3.33345	0.112564	0.00375199	1.03406		-1.54574	Exponential	0.853988	FALSE	MFAP3L	GSE151805_1_ctrl_HeLa_NA
4	4	0.702045		-0.0186869	0.687344		8.66232	0.470379	-0.0528823	1.03239		0.970583	Decay_of_decay	0.192479	FALSE	MFAP4	GSE151805_1_ctrl_HeLa_NA
3	3	44.2478		0.0266935	1.07049	25.9668	-8.97856									MFF	GSE151805_1_ctrl_HeLa_NA
3	3	15.32		0.0956911	1.11915	7.24359	2.18877									MFHAS1	GSE151805_1_ctrl_HeLa_NA
3	3	47.3118		0.0420083	1.07459	16.5003	-9.96477									MFN2	GSE151805_1_ctrl_HeLa_NA
3	3	12.7066		0.0429965	1.1122	16.121	-6.72053									MFSD10	GSE151805_1_ctrl_HeLa_NA
3	3	6.30824		0.0199438	0.993612	34.7551	-2.4134									MFSD11	GSE151805_1_ctrl_HeLa_NA
3	3	183.57		0.0110029	1.01067	62.997	-10.8805									MFSD12	GSE151805_1_ctrl_HeLa_NA
3	3	4.596		0.0585853	1.10911	11.8314	-8.92843									MFSD13A	GSE151805_1_ctrl_HeLa_NA
3	3	0.991295		0.14065	1.39169	4.92818	0.789836									MFSD14A	GSE151805_1_ctrl_HeLa_NA
3	3	1.08141		0.330715	1.94009	2.09591	-15.4414									MFSD2B	GSE151805_1_ctrl_HeLa_NA
3	3	5.13671		0.0611749	1.0789	11.3306	-1.6163									MFSD3	GSE151805_1_ctrl_HeLa_NA
3	3	33.2534		0.127674	1.27361	5.42903	-7.4769									MFSD4B	GSE151805_1_ctrl_HeLa_NA
3	3	4.14541		0.134396	1.32459	5.15751	-7.78645									MFSD5	GSE151805_1_ctrl_HeLa_NA
4	4	13.9532		-0.00923529	0.989614		-14.6111	-0.0120173	0.00029851	0.986721		-12.6962	Exponential	0.907324	FALSE	MFSD6	GSE151805_1_ctrl_HeLa_NA
3	3	6.66871		0.0337882	0.946254	20.5145	3.46766									MFSD8	GSE151805_1_ctrl_HeLa_NA
3	3	9.55248		0.0364081	1.0726	19.0383	-18.9551									MFSD9	GSE151805_1_ctrl_HeLa_NA
4	4	146.464		0.0845983	0.933594	8.19339	-2.57296	0.200509	-0.0144193	1.00578		-15.7026	Decay_of_decay	0.0964283	FALSE	MGA	GSE151805_1_ctrl_HeLa_NA
3	3	18.0235		0.0946244	1.28797	7.32525	1.32711									MGAT1	GSE151805_1_ctrl_HeLa_NA
4	4	31.592		0.0195893	0.94146	35.384	-6.93436	0.0676467	-0.00536212	0.983681		-9.77635	Decay_of_decay	0.367654	FALSE	MGAT5	GSE151805_1_ctrl_HeLa_NA
3	3	4.32565		0.159956	1.34087	4.33337	-2.64793									MGAT5B	GSE151805_1_ctrl_HeLa_NA
3	3	13.4275		0.0430111	1.09774	16.1156	-12.9688									MGME1	GSE151805_1_ctrl_HeLa_NA
4	4	7.02045		-0.0208847	0.887282		0.988924	0.118206	-0.0148267	1.0217		-7.19538	Decay_of_decay	0.180655	FALSE	MGMT	GSE151805_1_ctrl_HeLa_NA
4	4	8.16128		0.0241149	1.0311	28.7436	3.20534	-0.109241	0.0147538	0.899811		2.64114	Decay_of_decay	0.51703	FALSE	MGST2	GSE151805_1_ctrl_HeLa_NA
4	4	26.3267		0.0385675	0.957588	17.9723	-9.14516	0.0737708	-0.00404692	0.986416		-10.9698	Decay_of_decay	0.425711	FALSE	MIA2	GSE151805_1_ctrl_HeLa_NA
3	3	68.3092		0.0301217	1.0879	23.0115	-5.95888									MIA3	GSE151805_1_ctrl_HeLa_NA
3	3	116.973		0.0196944	1.02417	35.1952	-8.88912									MIB1	GSE151805_1_ctrl_HeLa_NA
3	3	10.9944		0.0780873	1.24258	8.87657	0.694875									MICAL1	GSE151805_1_ctrl_HeLa_NA
4	4	27.4675		0.132801	1.01309	5.21945	-5.91613	0.154019	-0.00303089	1.02379		-4.20743	Exponential	0.829242	FALSE	MICAL3	GSE151805_1_ctrl_HeLa_NA
4	4	15.0062		0.0105365	0.982398	65.7856	-12.2522	0.0357539	-0.00279485	1.00603		-18.2344	Decay_of_decay	0.240393	FALSE	MICALL1	GSE151805_1_ctrl_HeLa_NA
3	3	7.75012		-0.0442756	0.819999		1.5268									MICALL2	GSE151805_1_ctrl_HeLa_NA
4	4	12.9878		0.116271	0.957964	5.96147	-1.44143	0.107469	0.00113424	0.952592		0.544288	Exponential	0.961976	FALSE	MICB	GSE151805_1_ctrl_HeLa_NA
3	3	3.33435		0.159015	1.34166	4.35899	-3.24977									MICOS10	GSE151805_1_ctrl_HeLa_NA
4	4	15.1817		0.00582864	0.997619	118.921	-3.27987	-0.0392783	0.00490872	0.95243		-2.6828	Exponential	0.633894	FALSE	MICU2	GSE151805_1_ctrl_HeLa_NA
4	4	17.9899		0.0643398	1.01705	10.7732	-10.472	0.0306525	0.00407791	0.991162		-14.6022	Decay_of_decay	0.307704	FALSE	MID1	GSE151805_1_ctrl_HeLa_NA
4	4	34.0492		0.125737	1.0639	5.51269	-3.83224	0.0558827	0.0101013	1.02565		-4.52668	Decay_of_decay	0.50628	FALSE	MID1IP1	GSE151805_1_ctrl_HeLa_NA
3	3	2.97388		0.0559767	1.0258	12.3828	1.89587									MID2	GSE151805_1_ctrl_HeLa_NA
4	4	36.4186		0.171129	1.04037	4.05043	-2.30253	0.154497	0.0027656	1.03403		-0.356639	Exponential	0.926044	FALSE	MIDN	GSE151805_1_ctrl_HeLa_NA
3	3	30.0993		0.0865002	1.19688	8.01325	-12.527									MIEF1	GSE151805_1_ctrl_HeLa_NA
3	3	4.32565		0.290708	1.79478	2.38434	-10.9376									MIEF2	GSE151805_1_ctrl_HeLa_NA
3	3	7.38965		0.0288553	1.0262	24.0215	-4.45285									MIEN1	GSE151805_1_ctrl_HeLa_NA
4	4	46.0717		0.0494169	0.98433	14.0265	-14.113	0.0544034	-0.000585037	0.988317		-12.2888	Exponential	0.867	FALSE	MIER1	GSE151805_1_ctrl_HeLa_NA
4	4	6.31841		0.193803	0.962075	3.57656	0.694364	0.370909	-0.0277546	1.02092		-2.2477	Decay_of_decay	0.36251	FALSE	MIER2	GSE151805_1_ctrl_HeLa_NA
4	4	14.4797		0.115734	1.02247	5.98916	-9.06986	0.108031	0.00105551	1.01808		-7.16088	Exponential	0.904148	FALSE	MIER3	GSE151805_1_ctrl_HeLa_NA
4	4	10.2674		0.0310215	1.07343	22.3441	1.46929	-0.0991278	0.0147549	0.94771		-2.34149	Decay_of_decay	0.321395	FALSE	MIF4GD	GSE151805_1_ctrl_HeLa_NA
3	3	23.3405		0.0165648	1.03102	41.8445	-19.6538									MIGA1	GSE151805_1_ctrl_HeLa_NA
4	4	7.89801		0.0429123	1.0194	16.1526	-7.2143	-0.000917427	0.00509294	0.981859		-9.51366	Decay_of_decay	0.397226	FALSE	MIGA2	GSE151805_1_ctrl_HeLa_NA
3	3	6.21812		0.140482	1.37685	4.93405	-0.66815									MIIP	GSE151805_1_ctrl_HeLa_NA
3	3	2.16282		0.145518	1.41124	4.76332	1.41496									MILR1	GSE151805_1_ctrl_HeLa_NA
4	4	2.98369		0.125266	0.850933	5.53342	2.61597	0.377972	-0.0321279	0.975564		-1.38904	Decay_of_decay	0.312987	FALSE	MINAR1	GSE151805_1_ctrl_HeLa_NA
3	3	8.74142		0.0543069	1.11837	12.7635	-17.5446									MINDY1	GSE151805_1_ctrl_HeLa_NA
3	3	8.02048		0.0725691	1.11659	9.55155	-3.0675									MINDY3	GSE151805_1_ctrl_HeLa_NA
4	4	56.8657		-0.00406767	0.968946		-4.84938	-0.0175217	0.00144449	0.955294		-3.00686	Exponential	0.874098	FALSE	MINK1	GSE151805_1_ctrl_HeLa_NA
3	3	14.5089		0.100201	1.19622	6.91759	-5.40969									MINPP1	GSE151805_1_ctrl_HeLa_NA
3	3	15.7706		0.206861	1.4735	3.35079	-1.49608									MIOS	GSE151805_1_ctrl_HeLa_NA
3	3	0.540706		0.549311	2.98663	1.26185	0.292937									MIP	GSE151805_1_ctrl_HeLa_NA
4	4	8.68781		-0.0230029	0.87258		1.41775	0.00753315	-0.00316791	0.903796		3.27834	Exponential	0.881495	FALSE	MIPEP	GSE151805_1_ctrl_HeLa_NA
4	4	19.1307		0.068565	0.956816	10.1094	-6.13249	0.088558	-0.00239932	0.971364		-4.45733	Exponential	0.819807	FALSE	MIPOL1	GSE151805_1_ctrl_HeLa_NA
3	3	27.6661		0.0965973	1.20541	7.17564	-12.6635									MIS12	GSE151805_1_ctrl_HeLa_NA
4	4	57.0412		0.0840202	0.950966	8.24976	-6.44391	0.12473	-0.00502147	0.978171		-5.98667	Exponential	0.61721	FALSE	MIS18BP1	GSE151805_1_ctrl_HeLa_NA
3	3	43.3466		0.141858	1.26729	4.88622	0.23338									MISP	GSE151805_1_ctrl_HeLa_NA
4	4	0.965312		0.486083	0.958225	1.42598	3.71228	0.689794	-0.0586242	0.981357		2.43301	Decay_of_decay	0.462039	FALSE	MISP3	GSE151805_1_ctrl_HeLa_NA
4	4	16.3226		0.0584491	1.05192	11.859	1.32382	-0.0708891	0.0153162	0.94172		-0.760293	Decay_of_decay	0.409814	FALSE	MITD1	GSE151805_1_ctrl_HeLa_NA
4	4	14.743		0.0955856	1.05292	7.25159	-5.79207	0.0249856	0.00925065	1.00569		-17.6203	Decay_of_decay	0.113632	FALSE	MITF	GSE151805_1_ctrl_HeLa_NA
4	4	505.122		0.0491612	0.964321	14.0995	-10.1587	0.087166	-0.0044557	0.993944		-17.1477	Decay_of_decay	0.210796	FALSE	MKI67	GSE151805_1_ctrl_HeLa_NA
3	3	7.1193		0.140551	1.2551	4.93163	1.02173									MKKS	GSE151805_1_ctrl_HeLa_NA
3	3	50.2857		0.0660375	1.09522	10.4963	-2.22876									MKLN1	GSE151805_1_ctrl_HeLa_NA
4	4	56.1636		0.0905949	0.988413	7.65106	-14.5997	0.093264	-0.000337814	0.990177		-12.6451	Exponential	0.932309	FALSE	MKNK2	GSE151805_1_ctrl_HeLa_NA
3	3	30.3697		0.0213537	0.983655	32.4603	-0.952493									MKRN1	GSE151805_1_ctrl_HeLa_NA
3	3	20.637		0.138059	1.32419	5.02065	-13.5221									MKRN2	GSE151805_1_ctrl_HeLa_NA
4	4	2.10614		0.247512	0.956067	2.80046	-3.69176	0.342635	-0.0162409	0.985161		-4.07348	Decay_of_decay	0.532732	FALSE	MKRN2OS	GSE151805_1_ctrl_HeLa_NA
4	4	1.66736		0.124207	0.951805	5.58059	0.613571	0.104261	0.00257418	0.939795		2.57258	Exponential	0.935612	FALSE	MKRN3	GSE151805_1_ctrl_HeLa_NA
4	4	19.394		0.0280809	1.02305	24.684	-6.2543	-0.0198406	0.00543042	0.979009		-8.7524	Decay_of_decay	0.38605	FALSE	MLH1	GSE151805_1_ctrl_HeLa_NA
4	4	32.2941		0.186947	1.00138	3.70772	-3.07784	0.251817	-0.0105965	1.02428		-2.18727	Exponential	0.672419	FALSE	MLH3	GSE151805_1_ctrl_HeLa_NA
4	4	24.2206		0.0496536	0.976707	13.9597	-3.99436	0.113535	-0.00757592	1.02521		-5.41273	Decay_of_decay	0.452366	FALSE	MLKL	GSE151805_1_ctrl_HeLa_NA
4	4	46.9493		0.0439051	0.965651	15.7874	-9.8207	0.0646525	-0.00240392	0.982442		-8.96962	Exponential	0.666916	FALSE	MLLT1	GSE151805_1_ctrl_HeLa_NA
4	4	20.5348		0.154986	0.946998	4.47231	-4.80465	0.253369	-0.0139252	0.992165		-11.697	Decay_of_decay	0.213456	FALSE	MLLT10	GSE151805_1_ctrl_HeLa_NA
3	3	2.5233		0.187559	1.43436	3.69563	-5.56347									MLLT11	GSE151805_1_ctrl_HeLa_NA
3	3	28.2068		0.0496675	1.11582	13.9558	-10.7348									MLLT3	GSE151805_1_ctrl_HeLa_NA
3	3	37.1285		0.0419578	1.06249	16.5201	-6.05581									MLXIP	GSE151805_1_ctrl_HeLa_NA
3	3	7.66		0.0476793	1.01747	14.5377	1.14269									MLXIPL	GSE151805_1_ctrl_HeLa_NA
4	4	0.702045		0.0253715	0.897979	27.32	1.47116	0.0414606	-0.00177101	0.911957		3.44035	Exponential	0.944165	FALSE	MMAA	GSE151805_1_ctrl_HeLa_NA
4	4	11.5837		0.0532644	0.962863	13.0133	4.88447	-0.0655403	0.0134506	0.860682		6.13499	Exponential	0.728713	FALSE	MMACHC	GSE151805_1_ctrl_HeLa_NA
3	3	10.724		0.0213872	1.00912	32.4094	-4.25559									MMD	GSE151805_1_ctrl_HeLa_NA
3	3	29.4685		-0.00880013	0.96696		-9.19545									MMGT1	GSE151805_1_ctrl_HeLa_NA
4	3	0.351023		0.233911	0.975023	2.96329	-0.132552	0.211054	0.00366278	0.966519		1.82381	Exponential	0.933566	FALSE	MMP13	GSE151805_1_ctrl_HeLa_NA
3	3	0.901177		0.157784	1.30314	4.393	1.10667									MMP14	GSE151805_1_ctrl_HeLa_NA
4	3	0.351023		0.13033	1.05974	5.3184	6.35713	-0.119965	0.0323276	0.885754		5.99243	Decay_of_decay	0.534238	FALSE	MMP19	GSE151805_1_ctrl_HeLa_NA
4	3	1.22858		0.471222	0.99524	1.47096	-12.7483	0.509131	-0.0117351	0.998042		-11.9317	Exponential	0.6622	FALSE	MMP21	GSE151805_1_ctrl_HeLa_NA
4	4	2.10614		0.0411545	0.973412	16.8426	0.12921	-0.0133423	0.00619217	0.926216		1.52839	Exponential	0.756346	FALSE	MMP24	GSE151805_1_ctrl_HeLa_NA
4	3	0.789801		0.724816	0.998568	0.956308	6.04357	1.06559	-0.109407	1.00375		-5.73013	Decay_of_decay	0.114417	FALSE	MMP25	GSE151805_1_ctrl_HeLa_NA
3	3	1.44188		0.217524	1.58566	3.18653	-1.06385									MMRN2	GSE151805_1_ctrl_HeLa_NA
4	4	25.0981		0.0220892	1.03877	31.3795	2.08785	-0.098642	0.013381	0.91942		1.0024	Decay_of_decay	0.47603	FALSE	MMS19	GSE151805_1_ctrl_HeLa_NA
4	4	58.9718		0.0486624	1.01839	14.244	-9.92234	0.0509905	-0.000276233	1.02026		-7.93707	Exponential	0.961385	FALSE	MMS22L	GSE151805_1_ctrl_HeLa_NA
4	4	32.8206		0.200458	1.03609	3.45782	-5.56173	0.139783	0.0111228	1.0161		-4.97968	Exponential	0.632055	FALSE	MN1	GSE151805_1_ctrl_HeLa_NA
3	3	6.93906		0.323433	1.88161	2.14309	-1.20207									MND1	GSE151805_1_ctrl_HeLa_NA
4	3	0.877557		0.275617	1.01626	2.5149	-7.05505	0.190192	0.0176085	0.994761		-9.17607	Decay_of_decay	0.407618	FALSE	MNS1	GSE151805_1_ctrl_HeLa_NA
4	4	22.2022		0.08554	0.943187	8.10319	-0.812812	0.213498	-0.0160703	1.02105		-5.21008	Decay_of_decay	0.296783	FALSE	MNT	GSE151805_1_ctrl_HeLa_NA
4	4	3.07145		0.0860666	1.01678	8.05362	-2.41143	0.0102608	0.0094563	0.962117		-2.83561	Decay_of_decay	0.529009	FALSE	MNX1	GSE151805_1_ctrl_HeLa_NA
3	3	13.0671		0.0961686	1.21464	7.20762	-19.2712									MOAP1	GSE151805_1_ctrl_HeLa_NA
3	3	22.0788		0.0675476	1.17059	10.2616	-5.6479									MOB1B	GSE151805_1_ctrl_HeLa_NA
4	4	2.72043		0.149842	0.934308	4.62586	5.60777	0.434727	-0.0401136	1.04199		3.56613	Decay_of_decay	0.412361	FALSE	MOB2	GSE151805_1_ctrl_HeLa_NA
4	4	17.1124		0.134501	1.05141	5.15349	-3.80668	0.0944755	0.00592135	1.03119		-2.45738	Exponential	0.746698	FALSE	MOB3A	GSE151805_1_ctrl_HeLa_NA
4	4	3.51023		0.0648561	0.983608	10.6875	4.32362	-0.0625055	0.0147702	0.878026		5.29155	Exponential	0.683533	FALSE	MOB3B	GSE151805_1_ctrl_HeLa_NA
3	3	7.02918		0.1005	1.27431	6.89701	-1.20705									MOB3C	GSE151805_1_ctrl_HeLa_NA
4	4	8.24903		0.0273515	0.991707	25.3422	-0.846523	-0.0331159	0.00676033	0.93589		0.00504147	Exponential	0.666983	FALSE	MOB4	GSE151805_1_ctrl_HeLa_NA
4	4	81.525		0.0231791	1.02152	29.904	-14.6157	0.00422318	0.0021438	1.00406		-21.6578	Decay_of_decay	0.209348	FALSE	MOCOS	GSE151805_1_ctrl_HeLa_NA
3	3	19.6457		0.042884	1.11384	16.1633	-6.2357									MOCS2	GSE151805_1_ctrl_HeLa_NA
3	3	5.22683		0.0554134	1.01405	12.5087	2.5351									MOCS3	GSE151805_1_ctrl_HeLa_NA
3	3	5.67742		0.139595	1.28338	4.9654	-2.50486									MOK	GSE151805_1_ctrl_HeLa_NA
3	3	21.8085		0.105385	1.26159	6.57732	-5.06191									MON1B	GSE151805_1_ctrl_HeLa_NA
3	3	40.9134		0.0809894	1.16566	8.5585	-11.1452									MON2	GSE151805_1_ctrl_HeLa_NA
3	3	30.7301		0.0884032	1.17598	7.84075	-7.85221									MORC2	GSE151805_1_ctrl_HeLa_NA
4	4	24.5716		0.137469	1.01595	5.04222	-13.5012	0.105649	0.00453887	0.999205		-31.6922	Decay_of_decay	0.0510787	FALSE	MORC3	GSE151805_1_ctrl_HeLa_NA
4	4	9.82864		-0.011107	0.903647		1.03133	-0.00939866	-0.000179729	0.905367		3.03085	Exponential	0.993025	FALSE	MORC4	GSE151805_1_ctrl_HeLa_NA
3	3	9.73271		0.0248516	1.05202	27.8914	-25.1249									MORN1	GSE151805_1_ctrl_HeLa_NA
4	4	6.31841		0.00430625	0.969261	160.963	5.22922	-0.123844	0.0135799	0.836905		6.13895	Exponential	0.67513	FALSE	MORN2	GSE151805_1_ctrl_HeLa_NA
4	3	0.61429		0.556536	0.993527	1.24547	-8.47748	0.636553	-0.0280182	0.997239		-8.47933	Decay_of_decay	0.568161	FALSE	MORN3	GSE151805_1_ctrl_HeLa_NA
4	4	1.49185		-0.0301359	0.939125		2.70516	-0.0887861	0.00600328	0.873265		4.24013	Exponential	0.78503	FALSE	MORN4	GSE151805_1_ctrl_HeLa_NA
3	3	7.1193		0.170282	1.33091	4.07058	1.86269									MOSMO	GSE151805_1_ctrl_HeLa_NA
3	3	30.64		0.035989	1.01236	19.26	-0.633374									MOSPD1	GSE151805_1_ctrl_HeLa_NA
4	4	25.5369		0.027268	0.980372	25.4198	-11.3377	0.0570607	-0.00338756	1.00619		-17.5935	Decay_of_decay	0.231927	FALSE	MOSPD2	GSE151805_1_ctrl_HeLa_NA
3	3	37.489		0.0296593	1.0757	23.3703	-9.38227									MOV10	GSE151805_1_ctrl_HeLa_NA
3	3	5.67742		0.0152111	1.01788	45.5685	-10.1584									MPC1	GSE151805_1_ctrl_HeLa_NA
4	4	34.0492		0.219382	1.04506	3.15954	-4.58393	0.0886237	0.0261695	1.00588		-10.1235	Decay_of_decay	0.254825	FALSE	MPHOSPH10	GSE151805_1_ctrl_HeLa_NA
4	4	14.5674		0.0423071	0.984629	16.3837	1.05837	-0.0331336	0.00857808	0.918595		2.09257	Exponential	0.693435	FALSE	MPHOSPH6	GSE151805_1_ctrl_HeLa_NA
4	4	21.9389		0.0760839	0.992069	9.1103	-4.0113	0.130441	-0.00679044	1.02852		-3.90581	Exponential	0.578946	FALSE	MPHOSPH8	GSE151805_1_ctrl_HeLa_NA
4	4	30.3635		0.0048815	0.910866	141.995	-3.49193	0.0890663	-0.00920495	0.987075		-11.5033	Decay_of_decay	0.184717	FALSE	MPHOSPH9	GSE151805_1_ctrl_HeLa_NA
4	4	20.2716		-0.00964662	0.953312		-8.25652	0.0340684	-0.00469872	0.997064		-24.1954	Decay_of_decay	0.0677416	FALSE	MPI	GSE151805_1_ctrl_HeLa_NA
3	3	17.3927		0.0778138	1.15797	8.90777	-11.0341									MPLKIP	GSE151805_1_ctrl_HeLa_NA
3	3	5.13671		0.104218	1.26916	6.65094	-3.10853									MPP2	GSE151805_1_ctrl_HeLa_NA
4	4	12.2858		0.100659	1.03534	6.88612	-7.28455	0.0399098	0.00797509	0.995721		-19.6619	Decay_of_decay	0.10602	FALSE	MPP3	GSE151805_1_ctrl_HeLa_NA
3	3	15.7706		-0.0107109	0.93701		-3.28866									MPP7	GSE151805_1_ctrl_HeLa_NA
3	3	2.88377		0.168812	1.29651	4.10604	3.8803									MPPE1	GSE151805_1_ctrl_HeLa_NA
3	3	14.2386		0.0758643	1.16402	9.13667	-35.4011									MPST	GSE151805_1_ctrl_HeLa_NA
4	4	37.2084		0.0113814	0.954046	60.9018	-7.07865	0.0648903	-0.0059302	1.0027		-24.2792	Decay_of_decay	0.0578284	FALSE	MPV17	GSE151805_1_ctrl_HeLa_NA
4	4	11.3205		0.00629338	0.939999	110.139	-6.65604	0.0608171	-0.00598053	0.990444		-14.2719	Decay_of_decay	0.194372	FALSE	MPV17L	GSE151805_1_ctrl_HeLa_NA
3	3	5.94777		0.196568	1.49587	3.52624	-7.69489									MPV17L2	GSE151805_1_ctrl_HeLa_NA
3	3	6.03789		-0.0110999	0.864226		2.72038									MPZL3	GSE151805_1_ctrl_HeLa_NA
4	4	9.56537		0.0484826	0.871931	14.2968	1.89096	0.116642	-0.00772327	0.924158		3.46111	Exponential	0.79317	FALSE	MR1	GSE151805_1_ctrl_HeLa_NA
4	4	2.63267		-0.0162082	0.861402		4.70106	0.194462	-0.0227628	1.05011		0.547848	Decay_of_decay	0.306746	FALSE	MRAS	GSE151805_1_ctrl_HeLa_NA
3	3	3.15412		0.154485	1.43119	4.48682	1.17321									MRC2	GSE151805_1_ctrl_HeLa_NA
4	4	51.2493		0.00911982	0.994837	76.0045	-16.3473	0.00427807	0.000533696	0.990166		-14.7267	Exponential	0.805485	FALSE	MRE11	GSE151805_1_ctrl_HeLa_NA
3	3	80.1146		0.00300018	1.00393	231.035	-21.2033									MRFAP1	GSE151805_1_ctrl_HeLa_NA
4	4	18.6042		0.142517	1.01985	4.86362	-12.9648	0.116509	0.00378992	1.00677		-14.3405	Decay_of_decay	0.455299	FALSE	MRFAP1L1	GSE151805_1_ctrl_HeLa_NA
4	4	13.6021		0.0595052	1.07885	11.6485	1.65895	-0.0866277	0.0174636	0.953425		-2.6924	Decay_of_decay	0.298628	FALSE	MRGBP	GSE151805_1_ctrl_HeLa_NA
4	4	8.42454		0.0208324	0.947873	33.2725	5.14273	-0.0896831	0.0119424	0.841873		6.45937	Exponential	0.740596	FALSE	MRI1	GSE151805_1_ctrl_HeLa_NA
3	3	8.38095		0.16929	1.40769	4.09444	-14.7061									MRM1	GSE151805_1_ctrl_HeLa_NA
4	4	7.63474		0.1774	1.05336	3.90726	-0.33793	0.14377	0.00592671	1.04176		1.54262	Exponential	0.89026	FALSE	MRM3	GSE151805_1_ctrl_HeLa_NA
4	3	0.702045		0.0376923	1.28685	18.3896	17.0279	-1.24807	0.134071	0.14487		13.1432	Decay_of_decay	0.318161	FALSE	MRO	GSE151805_1_ctrl_HeLa_NA
3	3	11.2647		-0.0177243	0.938037		-5.91115									MROH1	GSE151805_1_ctrl_HeLa_NA
4	3	0.965312		0.436332	0.947817	1.58858	4.1277									MROH8	GSE151805_1_ctrl_HeLa_NA
4	4	6.40616		0.093286	0.978138	7.43035	-6.07969	0.0830978	0.00128174	0.971357		-4.15393	Exponential	0.9134	FALSE	MRPL1	GSE151805_1_ctrl_HeLa_NA
4	4	13.3389		0.0655353	1.03962	10.5767	-5.38498	0.0582661	0.000897403	1.03423		-3.4297	Exponential	0.932751	FALSE	MRPL10	GSE151805_1_ctrl_HeLa_NA
3	3	17.573		0.0995124	1.23354	6.96543	-9.3491									MRPL14	GSE151805_1_ctrl_HeLa_NA
3	3	16.2212		0.101467	1.21001	6.83123	-8.62543									MRPL15	GSE151805_1_ctrl_HeLa_NA
4	4	26.7655		0.0479035	1.00647	14.4696	-7.18492	0.0121196	0.00418241	0.976708		-7.29669	Decay_of_decay	0.557492	FALSE	MRPL16	GSE151805_1_ctrl_HeLa_NA
4	4	28.5206		0.0364018	1.0594	19.0416	-1.1519	-0.0622214	0.0113286	0.968485		-5.89594	Decay_of_decay	0.283266	FALSE	MRPL17	GSE151805_1_ctrl_HeLa_NA
3	3	67.5883		0.0111929	1.01569	61.9274	-13.9448									MRPL19	GSE151805_1_ctrl_HeLa_NA
4	4	4.82656		0.0622372	0.949464	11.1372	2.69665	0.000680554	0.0071252	0.900237		4.37984	Exponential	0.822017	FALSE	MRPL2	GSE151805_1_ctrl_HeLa_NA
4	4	19.394		0.035466	0.994361	19.544	1.83619	-0.0570833	0.0104053	0.91004		2.52195	Exponential	0.644993	FALSE	MRPL22	GSE151805_1_ctrl_HeLa_NA
3	3	3.60471		0.00513509	0.989755	134.983	-7.46556									MRPL23	GSE151805_1_ctrl_HeLa_NA
3	3	12.256		0.0466593	1.04067	14.8555	-1.07419									MRPL27	GSE151805_1_ctrl_HeLa_NA
4	4	56.0759		0.00656085	1.03622	105.649	-3.29279	-0.0597183	0.00725069	0.968331		-6.17347	Decay_of_decay	0.365654	FALSE	MRPL3	GSE151805_1_ctrl_HeLa_NA
3	3	44.5181		0.0251356	1.01268	27.5763	-3.53131									MRPL30	GSE151805_1_ctrl_HeLa_NA
3	3	13.4275		0.0824216	1.21609	8.40978	-3.40734									MRPL34	GSE151805_1_ctrl_HeLa_NA
4	4	26.59		0.0365491	0.998307	18.9648	-11.3362	0.0552043	-0.0021599	1.01396		-11.0072	Exponential	0.602694	FALSE	MRPL35	GSE151805_1_ctrl_HeLa_NA
4	4	17.6389		0.0678856	1.01113	10.2105	-2.8266	0.00285113	0.00783362	0.960544		-2.90537	Decay_of_decay	0.560656	FALSE	MRPL36	GSE151805_1_ctrl_HeLa_NA
3	3	0.901177		0.349127	1.98045	1.98537	-0.223684									MRPL38	GSE151805_1_ctrl_HeLa_NA
4	4	29.6614		0.0681382	1.05301	10.1727	-1.23081	-0.0370035	0.012793	0.969065		-5.27725	Decay_of_decay	0.311227	FALSE	MRPL39	GSE151805_1_ctrl_HeLa_NA
4	4	15.2695		0.0190868	1.05578	36.3156	0.539945	-0.0898923	0.012105	0.946784		-2.24322	Decay_of_decay	0.37072	FALSE	MRPL4	GSE151805_1_ctrl_HeLa_NA
3	3	15.2299		0.0445385	1.09065	15.5629	-19.8382									MRPL40	GSE151805_1_ctrl_HeLa_NA
3	3	12.9769		0.103047	1.29408	6.72652	0.213749									MRPL41	GSE151805_1_ctrl_HeLa_NA
3	3	72.6349		0.0157253	1.00293	44.0785	-5.34103									MRPL42	GSE151805_1_ctrl_HeLa_NA
3	3	13.788		0.0557251	1.15446	12.4387	-3.68585									MRPL43	GSE151805_1_ctrl_HeLa_NA
4	4	16.0593		0.127193	0.963758	5.44959	-5.61093	0.146351	-0.00256	0.974484		-3.8044	Exponential	0.860552	FALSE	MRPL44	GSE151805_1_ctrl_HeLa_NA
3	3	32.7127		0.0188125	1.03117	36.845	-13.7094									MRPL45	GSE151805_1_ctrl_HeLa_NA
3	3	3.42447		-0.0135372	0.899224		0.131394									MRPL46	GSE151805_1_ctrl_HeLa_NA
4	4	13.6021		-0.00572912	0.939757		-3.63268	0.0707759	-0.00829667	1.01324		-11.6469	Decay_of_decay	0.184648	FALSE	MRPL48	GSE151805_1_ctrl_HeLa_NA
3	3	18.1137		0.0496415	1.15395	13.9631	-1.90547									MRPL49	GSE151805_1_ctrl_HeLa_NA
4	4	13.6899		0.0318657	1.03517	21.7522	-3.34122	-0.0385684	0.00801971	0.970405		-6.1825	Decay_of_decay	0.367691	FALSE	MRPL50	GSE151805_1_ctrl_HeLa_NA
3	3	11.8955		0.0403605	1.0916	17.1739	-13.2775									MRPL52	GSE151805_1_ctrl_HeLa_NA
4	4	6.31841		0.0541207	0.884545	12.8074	2.97931	0.0791318	-0.00283878	0.90393		4.93812	Exponential	0.935448	FALSE	MRPL54	GSE151805_1_ctrl_HeLa_NA
3	3	6.84895		0.051386	1.09496	13.489	-9.79656									MRPL55	GSE151805_1_ctrl_HeLa_NA
3	3	10.6339		0.0696599	1.21579	9.95045	-0.00103467									MRPL57	GSE151805_1_ctrl_HeLa_NA
4	4	12.4613		0.0456638	0.93422	15.1793	-2.07087	0.0615058	-0.00181531	0.94699		-0.145444	Exponential	0.91321	FALSE	MRPL58	GSE151805_1_ctrl_HeLa_NA
3	3	16.2212		0.0352896	1.06222	19.6417	-11.0883									MRPL9	GSE151805_1_ctrl_HeLa_NA
3	3	44.8786		0.0480456	1.13764	14.4269	-3.70768									MRPS10	GSE151805_1_ctrl_HeLa_NA
3	3	18.0235		0.0732425	1.17844	9.46374	-6.95997									MRPS11	GSE151805_1_ctrl_HeLa_NA
3	3	7.02918		0.100849	1.25719	6.87315	-3.76814									MRPS12	GSE151805_1_ctrl_HeLa_NA
4	4	40.8941		0.0171222	1.02249	40.4823	-4.56951	-0.0371617	0.00603356	0.96994		-6.2108	Decay_of_decay	0.437461	FALSE	MRPS15	GSE151805_1_ctrl_HeLa_NA
3	3	2.5233		0.0665463	1.10089	10.416	-2.84285									MRPS17	GSE151805_1_ctrl_HeLa_NA
4	4	57.48		0.0115329	1.02612	60.1016	-3.26082	-0.0512691	0.0069127	0.963473		-4.88072	Decay_of_decay	0.43886	FALSE	MRPS18B	GSE151805_1_ctrl_HeLa_NA
3	3	4.41577		-0.00428251	0.899226		1.49129									MRPS18C	GSE151805_1_ctrl_HeLa_NA
3	3	30.2795		0.108445	1.25721	6.39168	-8.54819									MRPS2	GSE151805_1_ctrl_HeLa_NA
3	3	28.2068		0.0359945	1.05261	19.2571	-6.86845									MRPS21	GSE151805_1_ctrl_HeLa_NA
4	4	24.1328		0.0240965	0.965335	28.7655	-8.30186	0.0340304	-0.00111415	0.974166		-6.47857	Exponential	0.866687	FALSE	MRPS22	GSE151805_1_ctrl_HeLa_NA
3	3	16.1311		0.0580574	1.16198	11.939	-3.30292									MRPS23	GSE151805_1_ctrl_HeLa_NA
4	3	0.526534		0.101814	0.694609	6.80797	8.72698	0.642766	-0.0611288	0.945016		9.17848	Exponential	0.616546	FALSE	MRPS24	GSE151805_1_ctrl_HeLa_NA
3	3	11.2647		0.116268	1.25216	5.96164	-11.116									MRPS26	GSE151805_1_ctrl_HeLa_NA
3	3	2.97388		0.00187872	0.931482	368.947	0.0586331									MRPS28	GSE151805_1_ctrl_HeLa_NA
4	4	179.46		0.0540091	1.04035	12.8339	-8.83419	0.0271311	0.00322708	1.01883		-8.7354	Exponential	0.578261	FALSE	MRPS30	GSE151805_1_ctrl_HeLa_NA
4	4	9.91639		0.0784404	1.03195	8.83661	0.955696	-0.0402892	0.0145151	0.94012		0.13609	Decay_of_decay	0.49628	FALSE	MRPS31	GSE151805_1_ctrl_HeLa_NA
3	3	30.3697		0.00668309	0.990165	103.717	-6.71139									MRPS35	GSE151805_1_ctrl_HeLa_NA
4	4	58.3575		0.0434927	1.0429	15.9371	-1.57653	-0.0465633	0.010443	0.96315		-4.37227	Decay_of_decay	0.370062	FALSE	MRPS5	GSE151805_1_ctrl_HeLa_NA
3	3	14.8694		0.0590308	1.11352	11.7421	-10.4469									MRPS9	GSE151805_1_ctrl_HeLa_NA
4	4	23.6063		0.327852	0.973772	2.11421	-5.35999	0.446001	-0.0250858	0.99581		-12.1964	Decay_of_decay	0.215014	FALSE	MRTFA	GSE151805_1_ctrl_HeLa_NA
4	4	68.7127		0.115605	0.986858	5.99584	-9.35343	0.156737	-0.00552969	1.00988		-11.5066	Decay_of_decay	0.405721	FALSE	MRTFB	GSE151805_1_ctrl_HeLa_NA
3	3	34.5151		0.0861471	1.16905	8.04609	-7.36032									MRTO4	GSE151805_1_ctrl_HeLa_NA
3	3	6.48847		0.0872288	1.14048	7.94631	-1.52191									MSANTD2	GSE151805_1_ctrl_HeLa_NA
4	4	10.7939		0.00675578	0.963123	102.601	-2.11261	-0.0184547	0.00273619	0.938536		-0.370797	Exponential	0.83913	FALSE	MSANTD3	GSE151805_1_ctrl_HeLa_NA
4	4	13.5144		0.15449	1.01381	4.48668	-7.03031	0.16755	-0.00197503	1.01965		-5.15552	Exponential	0.887661	FALSE	MSANTD4	GSE151805_1_ctrl_HeLa_NA
3	3	61.28		0.0284656	1.05597	24.3504	-19.7034									MSH2	GSE151805_1_ctrl_HeLa_NA
4	4	21.1491		0.0404596	1.00113	17.1318	-5.58829	0.0747512	-0.00401411	1.02902		-4.87075	Exponential	0.649077	FALSE	MSH3	GSE151805_1_ctrl_HeLa_NA
4	4	10.4429		0.0439869	0.83328	15.758	2.00394	0.249856	-0.0235231	0.977228		-4.46248	Decay_of_decay	0.225629	FALSE	MSH5	GSE151805_1_ctrl_HeLa_NA
3	3	0.630824		-0.250759	0.329091		8.10066									MSH5-SAPCD1	GSE151805_1_ctrl_HeLa_NA
4	4	103.376		0.128556	1.05986	5.39178	-4.21161	0.0632961	0.0094922	1.02478		-4.67221	Decay_of_decay	0.525849	FALSE	MSH6	GSE151805_1_ctrl_HeLa_NA
4	4	96.7945		0.00772933	0.992821	89.6776	-3.98219	-0.0299947	0.00411853	0.955536		-3.09143	Exponential	0.672446	FALSE	MSI2	GSE151805_1_ctrl_HeLa_NA
3	3	45.5996		0.066404	1.1367	10.4383	-15.1562									MSL1	GSE151805_1_ctrl_HeLa_NA
4	4	18.5164		0.291571	0.943426	2.37729	-0.187895	0.498002	-0.0376019	0.991732		-7.12451	Decay_of_decay	0.212234	FALSE	MSL2	GSE151805_1_ctrl_HeLa_NA
4	4	19.043		0.00697627	0.983092	99.3579	3.26057	-0.0941711	0.0108551	0.880083		4.06016	Exponential	0.659903	FALSE	MSL3	GSE151805_1_ctrl_HeLa_NA
4	4	0.61429		0.0942886	0.893872	7.35133	-0.768926	0.237051	-0.0176666	0.979046		-4.79601	Decay_of_decay	0.312048	FALSE	MSLNL	GSE151805_1_ctrl_HeLa_NA
4	4	22.8165		0.0274028	0.976552	25.2948	-13.8522	0.0432426	-0.00179382	0.990403		-14.2518	Decay_of_decay	0.531164	FALSE	MSMO1	GSE151805_1_ctrl_HeLa_NA
4	4	411.837		-0.00719232	1.01956		-2.90229	-0.0660531	0.00629713	0.95638		-3.82144	Decay_of_decay	0.488545	FALSE	MSN	GSE151805_1_ctrl_HeLa_NA
3	3	3.15412		0.0333587	1.05965	20.7786	-12.0335									MSRA	GSE151805_1_ctrl_HeLa_NA
3	3	5.13671		0.233341	1.54902	2.97054	-0.0842198									MSRB1	GSE151805_1_ctrl_HeLa_NA
4	4	5.44085		-0.0235515	0.847		3.05333	0.165928	-0.0201652	1.02361		-5.90192	Decay_of_decay	0.163662	FALSE	MSRB2	GSE151805_1_ctrl_HeLa_NA
3	3	1.44188		0.201301	1.41311	3.44333	2.92565									MSS51	GSE151805_1_ctrl_HeLa_NA
3	3	2.34306		0.103005	1.26896	6.72924	-2.69022									MST1	GSE151805_1_ctrl_HeLa_NA
3	3	28.4772		0.0429311	1.10523	16.1456	-8.90038									MST1R	GSE151805_1_ctrl_HeLa_NA
3	3	4.41577		0.0314246	1.0355	22.0574	-5.17309									MSTO1	GSE151805_1_ctrl_HeLa_NA
3	3	1.98259		0.493169	2.67398	1.4055	-4.83395									MSX1	GSE151805_1_ctrl_HeLa_NA
4	4	2185.55		0.0958066	1.01987	7.23486	-10.1733	0.0558402	0.00516187	0.993456		-16.205	Decay_of_decay	0.238836	FALSE	MT-ATP6	GSE151805_1_ctrl_HeLa_NA
4	4	60.9024		0.103171	1.00827	6.71845	-15.0293	0.0824644	0.00271031	0.995257		-18.3683	Decay_of_decay	0.342973	FALSE	MT-ATP8	GSE151805_1_ctrl_HeLa_NA
3	3	8513.15		0.0824708	1.21914	8.40475	-2.94689									MT-CO1	GSE151805_1_ctrl_HeLa_NA
4	4	4362.07		0.0418096	1.04734	16.5787	-2.94043	-0.0388969	0.00936666	0.975769		-7.65677	Decay_of_decay	0.284319	FALSE	MT-CO2	GSE151805_1_ctrl_HeLa_NA
4	4	2227.06		0.113257	1.04015	6.12014	-6.00818	0.0396515	0.00996667	0.994834		-17.8662	Decay_of_decay	0.113205	FALSE	MT-CO3	GSE151805_1_ctrl_HeLa_NA
4	4	1701.14		0.196462	0.978749	3.52815	-11.211	0.237612	-0.00656016	0.994369		-13.6571	Decay_of_decay	0.388937	FALSE	MT-CYB	GSE151805_1_ctrl_HeLa_NA
4	4	1775.91		0.142308	1.04405	4.87075	0.41627									MT-ND1	GSE151805_1_ctrl_HeLa_NA
4	4	1876.57		0.238309	0.980681	2.9086	-6.05155	0.249461	-0.00192225	0.984331		-4.09673	Exponential	0.932403	FALSE	MT-ND2	GSE151805_1_ctrl_HeLa_NA
4	4	430.354		0.268891	0.968824	2.5778	-5.71456	0.343452	-0.0136753	0.988998		-5.94616	Decay_of_decay	0.54626	FALSE	MT-ND3	GSE151805_1_ctrl_HeLa_NA
4	4	5963.52		0.080149	1.01443	8.64823	-10.9145	0.0476824	0.00405063	0.991334		-14.3223	Decay_of_decay	0.339717	FALSE	MT-ND4	GSE151805_1_ctrl_HeLa_NA
4	4	1088.52		0.0945187	1.07146	7.33344	-3.94073	0.0187689	0.010022	1.0209		-7.28164	Decay_of_decay	0.342881	FALSE	MT-ND4L	GSE151805_1_ctrl_HeLa_NA
4	4	3926.89		0.182404	0.990869	3.80008	-15.7536	0.190619	-0.00128189	0.99426		-14.1265	Exponential	0.80715	FALSE	MT-ND5	GSE151805_1_ctrl_HeLa_NA
4	4	1387.59		0.179552	0.967142	3.86042	-8.00607	0.233066	-0.0080744	0.98954		-9.11404	Decay_of_decay	0.474372	FALSE	MT-ND6	GSE151805_1_ctrl_HeLa_NA
3	3	23.701		0.0865457	1.21464	8.00903	-5.54429									MT1E	GSE151805_1_ctrl_HeLa_NA
3	3	3.42447		0.11589	1.14161	5.98106	3.97105									MT1X	GSE151805_1_ctrl_HeLa_NA
4	4	19.745		0.0121146	0.983439	57.2157	-5.28791	-0.0114826	0.00259462	0.960791		-3.82733	Exponential	0.768835	FALSE	MTA3	GSE151805_1_ctrl_HeLa_NA
4	4	35.6288		0.0060938	0.983204	113.746	-17.0257	0.016849	-0.00118095	0.993578		-18.0083	Decay_of_decay	0.483713	FALSE	MTAP	GSE151805_1_ctrl_HeLa_NA
4	4	16.147		0.0817186	0.985387	8.48212	-16.1881	0.101626	-0.00248397	0.998889		-30.1192	Decay_of_decay	0.0871745	FALSE	MTBP	GSE151805_1_ctrl_HeLa_NA
4	4	23.7818		0.122675	1.01899	5.65027	-7.59447	0.126588	-0.000545636	1.02111		-5.60992	Exponential	0.96044	FALSE	MTCL1	GSE151805_1_ctrl_HeLa_NA
3	3	0.991295		0.198647	1.46506	3.48934	-4.85779									MTCP1	GSE151805_1_ctrl_HeLa_NA
3	3	99.9405		0.046705	1.06829	14.841	-5.01624									MTDH	GSE151805_1_ctrl_HeLa_NA
4	4	3.1592		0.114106	1.05953	6.0746	-4.95509	0.0457084	0.00949122	1.0189		-7.38285	Decay_of_decay	0.389958	FALSE	MTERF1	GSE151805_1_ctrl_HeLa_NA
3	3	5.40706		0.0574611	1.05946	12.0629	-0.471901									MTERF2	GSE151805_1_ctrl_HeLa_NA
4	4	7.7225		0.115434	1.03461	6.00472	-6.62816	0.0972432	0.00251199	1.02425		-4.91778	Exponential	0.829729	FALSE	MTERF3	GSE151805_1_ctrl_HeLa_NA
4	4	8.24903		0.164208	1.09144	4.22115	-0.364276	-0.00965227	0.0303748	1.01786		-4.70331	Decay_of_decay	0.299126	FALSE	MTERF4	GSE151805_1_ctrl_HeLa_NA
4	4	19.1307		0.0997713	1.03326	6.94736	-9.92811	0.0605157	0.00517081	1.00814		-14.3314	Decay_of_decay	0.296541	FALSE	MTF1	GSE151805_1_ctrl_HeLa_NA
4	4	23.7818		0.117043	0.970991	5.92214	-4.56655	0.198011	-0.0108716	1.01465		-7.89097	Decay_of_decay	0.343666	FALSE	MTF2	GSE151805_1_ctrl_HeLa_NA
3	3	31.4511		0.0142226	1.03251	48.7356	-17.7737									MTFR1	GSE151805_1_ctrl_HeLa_NA
4	4	4.65105		0.233133	0.987377	2.97319	-10.4867	0.243974	-0.00189698	0.990867		-8.61955	Exponential	0.884287	FALSE	MTFR2	GSE151805_1_ctrl_HeLa_NA
3	3	2.61341		0.118711	1.2256	5.83897	-2.20522									MTG1	GSE151805_1_ctrl_HeLa_NA
4	4	13.8654		0.114193	1.01175	6.06997	-13.3338	0.0865199	0.00371612	0.995238		-18.0776	Decay_of_decay	0.283275	FALSE	MTG2	GSE151805_1_ctrl_HeLa_NA
3	3	94.6236		0.019484	1.0329	35.5751	-13.9935									MTHFD2	GSE151805_1_ctrl_HeLa_NA
3	3	8.02048		0.0745599	1.17046	9.29651	-11.521									MTHFD2L	GSE151805_1_ctrl_HeLa_NA
3	3	8.83153		0.0733315	1.07967	9.45225	1.0284									MTHFR	GSE151805_1_ctrl_HeLa_NA
4	4	6.9327		0.0904868	1.03732	7.6602	-5.88329	0.0785025	0.00156038	1.02952		-4.00289	Exponential	0.890192	FALSE	MTHFSD	GSE151805_1_ctrl_HeLa_NA
3	3	51.3671		0.0483595	1.11108	14.3332	-11.8065									MTIF2	GSE151805_1_ctrl_HeLa_NA
4	4	7.98577		0.0502705	1.01921	13.7883	-3.86373	-0.0112357	0.00720811	0.96757		-4.89281	Decay_of_decay	0.480217	FALSE	MTIF3	GSE151805_1_ctrl_HeLa_NA
4	4	7.54699		0.0604229	0.980028	11.4716	-10.7966	0.0637338	-0.000394825	0.982551		-8.82737	Exponential	0.944168	FALSE	MTM1	GSE151805_1_ctrl_HeLa_NA
4	4	7.28372		0.0857307	0.94254	8.08517	-3.9196	0.120494	-0.00426951	0.965833		-2.42483	Exponential	0.776122	FALSE	MTMR10	GSE151805_1_ctrl_HeLa_NA
4	4	5.70412		0.031468	0.99086	22.027	-6.197	0.0709599	-0.00454433	1.02421		-6.46284	Decay_of_decay	0.543124	FALSE	MTMR11	GSE151805_1_ctrl_HeLa_NA
4	4	33.3472		0.097858	0.987146	7.0832	-17.5788	0.112302	-0.00185902	0.996254		-20.0306	Decay_of_decay	0.388614	FALSE	MTMR12	GSE151805_1_ctrl_HeLa_NA
3	3	66.9575		0.00314549	0.987387	220.362	-7.97584									MTMR2	GSE151805_1_ctrl_HeLa_NA
4	4	2.19389		0.18022	0.959101	3.84611	5.66311	0.451348	-0.0408708	1.04447		4.41388	Decay_of_decay	0.464168	FALSE	MTMR3	GSE151805_1_ctrl_HeLa_NA
3	3	29.829		0.00200391	0.993826	345.898	-11.6955									MTMR4	GSE151805_1_ctrl_HeLa_NA
3	3	13.8781		0.0829374	1.13552	8.35747	-2.22095									MTMR6	GSE151805_1_ctrl_HeLa_NA
4	4	3.59798		0.0364136	1.06495	19.0354	0.599838	-0.0822692	0.0135899	0.953996		-3.10246	Decay_of_decay	0.326208	FALSE	MTMR7	GSE151805_1_ctrl_HeLa_NA
3	3	35.3261		0.0607113	1.12315	11.4171	-14.5386									MTO1	GSE151805_1_ctrl_HeLa_NA
4	4	65.5535		0.0190389	1.0138	36.407	-3.56617	-0.0362362	0.00614692	0.960826		-4.06178	Decay_of_decay	0.522842	FALSE	MTOR	GSE151805_1_ctrl_HeLa_NA
3	3	16.4014		0.126603	1.2359	5.47498	-0.857198									MTPAP	GSE151805_1_ctrl_HeLa_NA
3	3	105.077		0.0136345	1.03091	50.8379	-18.4584									MTR	GSE151805_1_ctrl_HeLa_NA
4	4	7.19596		0.085129	1.02077	8.14232	-5.94569	0.0973547	-0.00156569	1.02883		-4.07235	Exponential	0.887015	FALSE	MTRES1	GSE151805_1_ctrl_HeLa_NA
4	4	53.4432		0.0798243	0.985435	8.68341	-8.45411	0.0692139	0.00130838	0.977949		-6.61641	Exponential	0.872199	FALSE	MTREX	GSE151805_1_ctrl_HeLa_NA
4	4	7.28372		0.0464198	0.996409	14.9321	-0.478448	-0.0230333	0.00799708	0.936812		0.244105	Exponential	0.649727	FALSE	MTRF1	GSE151805_1_ctrl_HeLa_NA
3	3	9.28212		0.0069119	1.01916	100.283	-15.6546									MTRF1L	GSE151805_1_ctrl_HeLa_NA
3	3	57.8556		0.0315832	1.05265	21.9467	-10.2726									MTRR	GSE151805_1_ctrl_HeLa_NA
3	3	3.15412		0.153358	1.38593	4.5198	-4.49189									MTSS1	GSE151805_1_ctrl_HeLa_NA
3	3	7.93036		0.0213762	1.00493	32.4261	-3.5734									MTURN	GSE151805_1_ctrl_HeLa_NA
4	4	73.5393		0.0690231	0.971837	10.0423	-6.12172	0.12914	-0.00734748	1.01367		-9.88937	Decay_of_decay	0.323298	FALSE	MTUS1	GSE151805_1_ctrl_HeLa_NA
4	4	8.68781		0.0484398	1.03391	14.3095	-3.03734	-0.0269371	0.00882381	0.969391		-5.56103	Decay_of_decay	0.384641	FALSE	MTUS2	GSE151805_1_ctrl_HeLa_NA
4	4	10.2674		0.0321185	1.00032	21.5809	-39.2373									MTX2	GSE151805_1_ctrl_HeLa_NA
4	4	26.7655		-0.0116376	0.976093		-14.5527	0.00318001	-0.00158633	0.991428		-16.0299	Decay_of_decay	0.44837	FALSE	MTX3	GSE151805_1_ctrl_HeLa_NA
3	3	1.44188		0.146054	1.30771	4.74584	-3.6483									MUC13	GSE151805_1_ctrl_HeLa_NA
4	4	632.982		0.00832228	0.986235	83.2881	-17.2107	0.0228108	-0.00159844	1.00006		-55.8409	Decay_of_decay	0.00396463	TRUE	MUC16	GSE151805_1_ctrl_HeLa_NA
4	3	0.702045		0.293126	1.06386	2.36467	0.443183	-0.0693181	0.0999385	0.999999		-45.9611	Decay_of_decay	0.00150025	TRUE	MUC6	GSE151805_1_ctrl_HeLa_NA
3	3	7.38965		0.284758	1.75654	2.43416	-7.7033									MUL1	GSE151805_1_ctrl_HeLa_NA
3	3	13.0671		0.117897	1.24763	5.87928	-7.25725									MUS81	GSE151805_1_ctrl_HeLa_NA
4	4	1.22858		0.0096645	1.09049	71.7209	6.21671	-0.198835	0.0224891	0.861443		4.06905	Decay_of_decay	0.406043	FALSE	MUTYH	GSE151805_1_ctrl_HeLa_NA
3	3	11.1746		0.0754021	1.18498	9.19268	-6.51261									MVD	GSE151805_1_ctrl_HeLa_NA
4	4	3.51023		0.0159793	1.03996	43.3779	0.358225	-0.0835596	0.0109807	0.940107		-1.26132	Decay_of_decay	0.438884	FALSE	MVK	GSE151805_1_ctrl_HeLa_NA
3	3	1.98259		0.0633169	1.05425	10.9473	1.12898									MX1	GSE151805_1_ctrl_HeLa_NA
3	3	0.360471		0.119154	1.17137	5.81726	2.81417									MX2	GSE151805_1_ctrl_HeLa_NA
4	4	23.9573		0.0772743	1.04883	8.96995	-4.92061	0.00205706	0.00939794	0.992949		-16.5131	Decay_of_decay	0.117068	FALSE	MXD1	GSE151805_1_ctrl_HeLa_NA
4	4	3.68574		0.0497391	0.93661	13.9357	0.626545	0.183342	-0.0158251	1.03226		-2.55746	Decay_of_decay	0.350442	FALSE	MXD3	GSE151805_1_ctrl_HeLa_NA
4	4	54.4963		-0.00408105	1.05548		1.67866	-0.118855	0.0122751	0.928884		-0.504126	Decay_of_decay	0.403979	FALSE	MXI1	GSE151805_1_ctrl_HeLa_NA
4	4	19.2185		-0.0308297	1.07597		5.76195	-0.206671	0.0179371	0.855812		3.9317	Decay_of_decay	0.42536	FALSE	MXRA7	GSE151805_1_ctrl_HeLa_NA
3	3	13.9682		0.015733	1.02716	44.0569	-16.1281									MYADM	GSE151805_1_ctrl_HeLa_NA
4	4	4.03676		0.0894136	0.856277	7.75215	1.56597	0.292192	-0.0246371	0.97518		-2.76384	Decay_of_decay	0.299499	FALSE	MYB	GSE151805_1_ctrl_HeLa_NA
3	3	69.4807		0.0370655	1.09267	18.7006	-8.88334									MYBBP1A	GSE151805_1_ctrl_HeLa_NA
4	4	230.095		0.65633	0.996579	1.0561	-9.47285	0.779674	-0.0494531	0.998986		-15.8529	Decay_of_decay	0.228189	FALSE	MYC	GSE151805_1_ctrl_HeLa_NA
3	3	12.0758		0.0145943	0.993158	47.4945	-3.97848									MYCBP	GSE151805_1_ctrl_HeLa_NA
3	3	71.0127		0.0703358	1.1513	9.85483	-33.3301									MYCBP2	GSE151805_1_ctrl_HeLa_NA
3	3	4.77624		0.0369307	1.11299	18.7689	-3.86041									MYD88	GSE151805_1_ctrl_HeLa_NA
3	3	2.07271		0.170328	1.51242	4.06949	3.9837									MYH11	GSE151805_1_ctrl_HeLa_NA
4	4	2.63267		0.0642306	0.72487	10.7915	6.67792	0.428697	-0.0410184	0.938464		6.33565	Decay_of_decay	0.536231	FALSE	MYH3	GSE151805_1_ctrl_HeLa_NA
3	3	1.08141		0.229325	1.59219	3.02255	-9.12228									MYH7B	GSE151805_1_ctrl_HeLa_NA
3	3	2.34306		0.199347	1.53462	3.47708	-0.784979									MYL5	GSE151805_1_ctrl_HeLa_NA
4	4	11.3205		-0.0337584	0.953992		3.3744	-0.11326	0.00808898	0.862277		4.58833	Exponential	0.722383	FALSE	MYL6B	GSE151805_1_ctrl_HeLa_NA
4	4	2.10614		-0.0216666	0.897367		10.4566	-0.313621	0.0286301	0.579445		11.4058	Exponential	0.680802	FALSE	MYL9	GSE151805_1_ctrl_HeLa_NA
4	4	7.37148		0.102105	1.05018	6.78858	0.763461	-0.0350973	0.0177402	0.954363		-1.42945	Decay_of_decay	0.403386	FALSE	MYLIP	GSE151805_1_ctrl_HeLa_NA
4	4	2.72043		0.386654	1.00783	1.79268	-8.82157	0.288207	0.0330517	1.00094		-7.80243	Exponential	0.691153	FALSE	MYLK	GSE151805_1_ctrl_HeLa_NA
4	4	0.175511		-0.0396363	1.1448		15.9023	-0.976609	0.0852132	0.172875		12.9994	Decay_of_decay	0.364515	FALSE	MYLK2	GSE151805_1_ctrl_HeLa_NA
3	3	3.69483		0.143366	1.41628	4.8348	2.20993									MYLK3	GSE151805_1_ctrl_HeLa_NA
4	4	0.526534		0.0398081	1.04824	17.4122	10.353	-0.331634	0.0400591	0.671433		9.91184	Decay_of_decay	0.527528	FALSE	MYLK4	GSE151805_1_ctrl_HeLa_NA
4	4	10.7939		0.0783325	1.03955	8.84879	-6.6462	0.0609914	0.00219553	1.02743		-4.98023	Exponential	0.817307	FALSE	MYNN	GSE151805_1_ctrl_HeLa_NA
4	4	64.6759		0.0587538	1.02548	11.7975	-8.99095	0.0166844	0.00504679	0.992071		-15.7125	Decay_of_decay	0.21825	FALSE	MYO10	GSE151805_1_ctrl_HeLa_NA
4	3	0.175511		-0.201904	0.350426		10.3775	0.309265	-0.0463929	0.835905		10.6354	Exponential	0.594933	FALSE	MYO15A	GSE151805_1_ctrl_HeLa_NA
3	3	7.20942		0.240877	1.55673	2.8776	1.90335									MYO16	GSE151805_1_ctrl_HeLa_NA
3	3	85.7019		0.0206222	1.05668	33.6117	-9.44596									MYO18A	GSE151805_1_ctrl_HeLa_NA
4	4	0.526534		0.042471	0.696491	16.3205	7.1225	0.57856	-0.0606227	0.989848		-6.20567	Decay_of_decay	0.0940467	FALSE	MYO18B	GSE151805_1_ctrl_HeLa_NA
3	3	62.7219		0.0222205	1.04506	31.194	-31.2166									MYO19	GSE151805_1_ctrl_HeLa_NA
3	3	50.6461		0.0313548	1.05944	22.1065	-15.4677									MYO1B	GSE151805_1_ctrl_HeLa_NA
4	4	1.31634		0.546401	0.986859	1.26857	2.09871	0.786457	-0.0722266	0.999616		-27.5184	Decay_of_decay	0.0122325	TRUE	MYO1D	GSE151805_1_ctrl_HeLa_NA
3	3	192.582		0.0265395	1.0273	26.1175	-5.66235									MYO1E	GSE151805_1_ctrl_HeLa_NA
4	4	0.702045		0.451131	0.963777	1.53647	2.71139	0.697825	-0.062137	0.991391		-4.03129	Decay_of_decay	0.217651	FALSE	MYO1F	GSE151805_1_ctrl_HeLa_NA
4	4	48.2656		-0.00361029	1.02573		-3.72266	-0.0610474	0.00618602	0.964852		-5.45516	Decay_of_decay	0.431561	FALSE	MYO1G	GSE151805_1_ctrl_HeLa_NA
4	4	12.7246		-0.0033068	1.03057		-0.445889	-0.0864096	0.00891461	0.941379		-1.66365	Decay_of_decay	0.466412	FALSE	MYO5A	GSE151805_1_ctrl_HeLa_NA
3	3	3.42447		0.213476	1.56002	3.24695	-3.48681									MYO5B	GSE151805_1_ctrl_HeLa_NA
4	4	3.77349		0.014211	0.925897	48.7753	-4.69446	0.0879782	-0.00817913	0.990811		-14.1632	Decay_of_decay	0.15328	FALSE	MYO5C	GSE151805_1_ctrl_HeLa_NA
4	4	37.0329		0.017322	1.01379	40.0155	-12.4031	-0.00582924	0.00258601	0.991882		-16.3011	Decay_of_decay	0.317587	FALSE	MYO6	GSE151805_1_ctrl_HeLa_NA
3	3	41.6344		0.0605426	1.12471	11.4489	-16.908									MYO9A	GSE151805_1_ctrl_HeLa_NA
3	3	44.6984		0.0454589	1.04045	15.2478	-1.34241									MYO9B	GSE151805_1_ctrl_HeLa_NA
4	3	0.438778		0.159735	0.997645	4.33935	4.35322	0.017183	0.0191315	0.915211		5.52379	Exponential	0.715088	FALSE	MYOCOS	GSE151805_1_ctrl_HeLa_NA
4	4	0.789801		-0.0605736	0.729552		7.83108	-0.0308375	-0.00289341	0.76082		9.81362	Exponential	0.957952	FALSE	MYOM1	GSE151805_1_ctrl_HeLa_NA
4	4	3.86125		0.11864	1.02866	5.84245	-8.25565	0.0622654	0.00770114	0.995259		-18.2305	Decay_of_decay	0.143714	FALSE	MYOM3	GSE151805_1_ctrl_HeLa_NA
4	3	0.965312		0.195893	1.04184	3.53839	-0.256996	0.0455828	0.0241668	0.976012		-1.91803	Decay_of_decay	0.436174	FALSE	MYOT	GSE151805_1_ctrl_HeLa_NA
3	3	98.4986		0.0589509	1.0939	11.758	-4.60505									MYPN	GSE151805_1_ctrl_HeLa_NA
4	4	1.22858		-0.0411234	1.03827		6.94524	-0.230094	0.0188788	0.798847		6.26372	Decay_of_decay	0.507331	FALSE	MYPOP	GSE151805_1_ctrl_HeLa_NA
4	4	41.2452		0.0656498	0.994832	10.5583	-8.93488	0.0951966	-0.00360414	1.01621		-8.97781	Decay_of_decay	0.56413	FALSE	MYSM1	GSE151805_1_ctrl_HeLa_NA
4	4	1.40409		0.152487	1.0532	4.54562	3.4988	0.200862	-0.00766234	1.07186		5.36074	Exponential	0.882066	FALSE	MYT1L	GSE151805_1_ctrl_HeLa_NA
3	3	0.270353		-0.0809445	0.634987		6.34227									MYZAP	GSE151805_1_ctrl_HeLa_NA
3	3	13.2473		0.106093	1.1998	6.5334	-3.22418									MZF1	GSE151805_1_ctrl_HeLa_NA
3	3	21.2678		0.00181704	0.958721	381.47	-2.7958									MZT2A	GSE151805_1_ctrl_HeLa_NA
4	4	5.87963		-0.0076666	0.932957		-2.16683	-0.00318946	-0.000476485	0.937456		-0.174867	Exponential	0.971462	FALSE	MZT2B	GSE151805_1_ctrl_HeLa_NA
4	4	21.5879		0.12036	0.989455	5.75894	-9.72593	0.158097	-0.00513288	1.01009		-11.2434	Decay_of_decay	0.445651	FALSE	N4BP1	GSE151805_1_ctrl_HeLa_NA
3	3	10.724		0.082713	1.07739	8.38015	2.72846									N4BP2	GSE151805_1_ctrl_HeLa_NA
3	3	49.8351		0.117338	1.24871	5.90724	-8.14234									N4BP2L2	GSE151805_1_ctrl_HeLa_NA
3	3	3.60471		0.168237	1.32164	4.12006	2.11058									N4BP3	GSE151805_1_ctrl_HeLa_NA
3	3	5.31694		0.0803426	1.13133	8.62739	-2.50758									N6AMT1	GSE151805_1_ctrl_HeLa_NA
3	3	9.28212		0.0215	1.03869	32.2394	-15.5646									NAA10	GSE151805_1_ctrl_HeLa_NA
4	4	70.4678		0.0341387	0.999583	20.3038	-16.4125	0.0252159	0.00102303	0.991849		-15.7053	Exponential	0.647736	FALSE	NAA15	GSE151805_1_ctrl_HeLa_NA
4	4	10.8817		0.0723637	1.02715	9.57866	-9.48289	0.0619708	0.00129266	1.01966		-7.72451	Exponential	0.844322	FALSE	NAA16	GSE151805_1_ctrl_HeLa_NA
3	3	15.4101		0.0345167	1.06308	20.0815	-12.6656									NAA20	GSE151805_1_ctrl_HeLa_NA
4	4	54.0575		0.0523471	1.02416	13.2414	-13.3077	0.0287985	0.00280237	1.00518		-19.0648	Decay_of_decay	0.247616	FALSE	NAA25	GSE151805_1_ctrl_HeLa_NA
3	3	15.6805		0.200358	1.4507	3.45955	-1.12015									NAA30	GSE151805_1_ctrl_HeLa_NA
3	3	39.7419		0.0594287	1.08328	11.6635	-2.69307									NAA35	GSE151805_1_ctrl_HeLa_NA
3	3	14.2386		0.0528185	1.05906	13.1232	-1.5526									NAA40	GSE151805_1_ctrl_HeLa_NA
3	3	10.0932		0.0591085	1.04292	11.7267	1.22908									NAA60	GSE151805_1_ctrl_HeLa_NA
3	3	4.14541		0.118079	1.35507	5.87018	2.22046									NAA80	GSE151805_1_ctrl_HeLa_NA
4	4	2.80818		0.0326586	1.0466	21.2241	-1.4566	-0.057274	0.0102422	0.962956		-4.59644	Decay_of_decay	0.352608	FALSE	NAALAD2	GSE151805_1_ctrl_HeLa_NA
4	4	1.14082		-0.0232888	0.677649		6.39561	0.372641	-0.0418838	0.98009		-4.31185	Decay_of_decay	0.130948	FALSE	NAALADL2	GSE151805_1_ctrl_HeLa_NA
3	3	47.492		0.0175559	1.00519	39.4822	-5.02298									NAB1	GSE151805_1_ctrl_HeLa_NA
3	3	4.50589		0.140624	1.31612	4.92908	-11.4726									NAB2	GSE151805_1_ctrl_HeLa_NA
3	3	144.999		0.133056	1.24224	5.20943	0.30756									NABP1	GSE151805_1_ctrl_HeLa_NA
3	3	137.61		0.0221931	1.06215	31.2326	-8.5958									NACA	GSE151805_1_ctrl_HeLa_NA
4	3	0.175511		-0.0289833	0.576834		10.6773	0.731424	-0.0819657	1.02748		3.53779	Decay_of_decay	0.206719	FALSE	NACA2	GSE151805_1_ctrl_HeLa_NA
3	3	40.553		0.0502475	1.10936	13.7947	-17.5635									NACC1	GSE151805_1_ctrl_HeLa_NA
4	4	10.0919		0.0263714	0.987056	26.284	-2.65956	0.0857359	-0.00679659	1.03758		-2.81575	Decay_of_decay	0.553281	FALSE	NACC2	GSE151805_1_ctrl_HeLa_NA
3	3	21.6282		0.0586447	1.1256	11.8194	-24.3922									NADK	GSE151805_1_ctrl_HeLa_NA
4	4	11.7593		0.0223239	0.947762	31.0496	-6.11242	0.0851777	-0.00707561	1.00182		-27.0831	Decay_of_decay	0.0360669	TRUE	NADSYN1	GSE151805_1_ctrl_HeLa_NA
3	3	53.0793		0.0623736	1.11493	11.1128	-7.90611									NAE1	GSE151805_1_ctrl_HeLa_NA
3	3	12.7066		0.0957198	1.21654	7.24142	-14.65									NAF1	GSE151805_1_ctrl_HeLa_NA
3	3	6.03789		0.0939451	1.17593	7.37822	-4.38419									NAGK	GSE151805_1_ctrl_HeLa_NA
3	3	7.38965		0.0535036	1.14213	12.9552	-5.05371									NAGPA	GSE151805_1_ctrl_HeLa_NA
4	4	3.42247		0.0613177	0.952742	11.3042	-7.56992	0.117389	-0.00669714	0.993543		-16.1166	Decay_of_decay	0.172448	FALSE	NAIF1	GSE151805_1_ctrl_HeLa_NA
3	3	3.69483		-0.0163283	0.853462		2.72836									NALCN	GSE151805_1_ctrl_HeLa_NA
3	3	136.258		0.0702586	1.09541	9.86566	-1.06695									NAMPT	GSE151805_1_ctrl_HeLa_NA
4	4	3.1592		0.229142	1.00778	3.02496	-18.129	0.211171	0.00331502	1.00233		-19.5947	Decay_of_decay	0.449148	FALSE	NANOS1	GSE151805_1_ctrl_HeLa_NA
3	3	10.9944		0.184311	1.45323	3.76076	-11.7439									NANP	GSE151805_1_ctrl_HeLa_NA
3	3	69.8412		0.0197919	1.04288	35.0218	-20.0201									NAP1L4	GSE151805_1_ctrl_HeLa_NA
4	3	0.877557		0.679235	0.992338	1.02048	-2.81056	0.787041	-0.0487839	0.994697		-2.17446	Exponential	0.638725	FALSE	NAP1L5	GSE151805_1_ctrl_HeLa_NA
4	4	7.54699		0.0552012	0.907283	12.5568	-0.877387	0.193796	-0.0163618	1.00428		-18.5148	Decay_of_decay	0.0547472	FALSE	NAPB	GSE151805_1_ctrl_HeLa_NA
4	4	8.68781		0.0454361	0.826055	15.2554	2.51767	0.273848	-0.0261721	0.982009		-6.01045	Decay_of_decay	0.172859	FALSE	NAPEPLD	GSE151805_1_ctrl_HeLa_NA
4	4	22.2899		0.00717206	1.05286	96.6455	1.81368	-0.111703	0.0129164	0.927457		-0.150855	Decay_of_decay	0.417039	FALSE	NAPG	GSE151805_1_ctrl_HeLa_NA
4	4	12.3735		0.0350048	0.991866	19.8015	-21.6945	0.0437501	-0.00100558	0.99931		-35.223	Decay_of_decay	0.0917037	FALSE	NARS2	GSE151805_1_ctrl_HeLa_NA
3	3	101.202		0.119497	1.24271	5.80056	-4.84286									NASP	GSE151805_1_ctrl_HeLa_NA
4	4	52.2146		0.0767639	0.993837	9.0296	-8.70415	0.108881	-0.00400093	1.01579		-8.87824	Decay_of_decay	0.5516	FALSE	NAT10	GSE151805_1_ctrl_HeLa_NA
3	3	4.0553		0.21583	1.5318	3.21154	-10.8361									NAT8L	GSE151805_1_ctrl_HeLa_NA
3	3	6.57859		0.00561951	0.951166	123.346	-1.02562									NAT9	GSE151805_1_ctrl_HeLa_NA
4	4	2.80818		0.129288	1.00147	5.36127	2.23057	0.240307	-0.0157447	1.05313		2.98153	Exponential	0.653436	FALSE	NATD1	GSE151805_1_ctrl_HeLa_NA
4	4	3.68574		0.0784345	0.988454	8.83727	1.54835	0.18255	-0.0131672	1.05394		1.82961	Exponential	0.597463	FALSE	NAV1	GSE151805_1_ctrl_HeLa_NA
4	4	20.3593		0.103212	1.03037	6.71577	2.21269	0.169537	-0.00899689	1.06706		3.72087	Exponential	0.77905	FALSE	NAV2	GSE151805_1_ctrl_HeLa_NA
4	4	12.2858		0.0566261	1.03847	12.2408	-3.2559	-0.0214249	0.00928906	0.974019		-6.68881	Decay_of_decay	0.33854	FALSE	NAXD	GSE151805_1_ctrl_HeLa_NA
4	4	43.5268		0.0511665	1.05099	13.5469	0.207789	-0.0621916	0.0132929	0.952345		-2.38451	Decay_of_decay	0.380896	FALSE	NBAS	GSE151805_1_ctrl_HeLa_NA
3	3	15.6805		0.0622295	1.15185	11.1386	-7.464									NBEA	GSE151805_1_ctrl_HeLa_NA
4	4	46.1595		0.0756125	0.971518	9.1671	-5.05926	0.143036	-0.00834927	1.01665		-8.06051	Decay_of_decay	0.359511	FALSE	NBEAL1	GSE151805_1_ctrl_HeLa_NA
3	3	38.6605		0.076521	1.1453	9.05827	-7.10885									NBN	GSE151805_1_ctrl_HeLa_NA
4	4	8.86332		0.140156	0.964201	4.94554	-7.09973	0.214102	-0.0103152	1.00055		-33.671	Decay_of_decay	0.0179017	TRUE	NBPF1	GSE151805_1_ctrl_HeLa_NA
4	4	2.98369		0.124881	1.00489	5.55046	-5.32781	0.0750218	0.00675027	0.975658		-4.90622	Exponential	0.613104	FALSE	NBPF10	GSE151805_1_ctrl_HeLa_NA
3	3	6.03789		0.0336657	0.917598	20.5891	4.7071									NBPF11	GSE151805_1_ctrl_HeLa_NA
4	4	10.1797		0.150755	0.901895	4.59783	2.31924	0.405443	-0.035017	1.00799		-9.90337	Decay_of_decay	0.108111	FALSE	NBPF12	GSE151805_1_ctrl_HeLa_NA
4	4	9.56537		0.131916	0.904254	5.25445	3.09769	0.387468	-0.0342619	1.01832		-3.69264	Decay_of_decay	0.216307	FALSE	NBPF14	GSE151805_1_ctrl_HeLa_NA
4	4	13.8654		0.014222	1.0157	48.7378	-4.66728	-0.0354456	0.00549168	0.96725		-5.53592	Decay_of_decay	0.492447	FALSE	NBPF15	GSE151805_1_ctrl_HeLa_NA
3	3	9.73271		0.075294	1.00567	9.20588	5.21437									NBPF20	GSE151805_1_ctrl_HeLa_NA
4	4	7.7225		0.0551768	0.838105	12.5623	4.17712	0.337247	-0.0331656	1.0141		-7.0565	Decay_of_decay	0.122505	FALSE	NBPF26	GSE151805_1_ctrl_HeLa_NA
3	3	1.62212		0.252526	1.63096	2.74485	-3.08574									NBPF6	GSE151805_1_ctrl_HeLa_NA
4	4	17.5511		0.0646701	0.957183	10.7182	-8.58129	0.105232	-0.00486326	0.986647		-10.4108	Decay_of_decay	0.425405	FALSE	NBPF9	GSE151805_1_ctrl_HeLa_NA
4	4	117.593		0.0455996	0.994777	15.2007	-10.6911	0.0308292	0.0017207	0.982569		-9.42052	Exponential	0.732256	FALSE	NCAPD2	GSE151805_1_ctrl_HeLa_NA
4	4	74.2413		0.0261263	1.02127	26.5306	-8.79707	-0.0108305	0.00418271	0.987271		-12.6679	Decay_of_decay	0.318766	FALSE	NCAPD3	GSE151805_1_ctrl_HeLa_NA
4	4	38.8758		0.0539255	1.01782	12.8538	-5.86028	0.0713142	-0.00209015	1.03124		-4.16308	Exponential	0.825945	FALSE	NCAPG	GSE151805_1_ctrl_HeLa_NA
4	4	68.1862		-0.00657389	0.969233		-11.9117	0.0203962	-0.00291037	0.9963		-22.4909	Decay_of_decay	0.133097	FALSE	NCAPG2	GSE151805_1_ctrl_HeLa_NA
4	4	38.788		0.0729301	1.04363	9.50426	-7.5064	0.018617	0.0067434	1.00314		-22.8833	Decay_of_decay	0.072692	FALSE	NCAPH	GSE151805_1_ctrl_HeLa_NA
4	4	60.8147		0.0322575	0.958608	21.488	-9.34968	0.0719653	-0.00452785	0.991923		-15.2197	Decay_of_decay	0.243962	FALSE	NCBP1	GSE151805_1_ctrl_HeLa_NA
3	3	42.8059		0.00581056	0.99681	119.291	-9.40445									NCBP2	GSE151805_1_ctrl_HeLa_NA
3	3	4.68612		0.124306	1.1748	5.57611	3.44179									NCBP2AS2	GSE151805_1_ctrl_HeLa_NA
3	3	40.4628		0.0729544	1.14594	9.5011	-10.6706									NCBP3	GSE151805_1_ctrl_HeLa_NA
4	4	8.77557		-0.0207896	1.04675		6.24346	-0.203166	0.0187586	0.829649		5.37762	Decay_of_decay	0.492665	FALSE	NCCRP1	GSE151805_1_ctrl_HeLa_NA
3	3	8.92165		0.0319338	1.07866	21.7058	-10.1956									NCDN	GSE151805_1_ctrl_HeLa_NA
3	3	17.573		0.0225415	1.04232	30.7498	-17.5039									NCEH1	GSE151805_1_ctrl_HeLa_NA
4	4	1.05307		-0.0722092	0.76081		9.01866	-0.156617	0.00800298	0.6661		10.9076	Exponential	0.894166	FALSE	NCF2	GSE151805_1_ctrl_HeLa_NA
4	4	18.9552		0.223977	1.03544	3.09472	-1.01648	0.203052	0.00434083	1.0306		0.953468	Exponential	0.944858	FALSE	NCK1	GSE151805_1_ctrl_HeLa_NA
3	3	6.66871		0.093455	1.16844	7.41691	-3.27022									NCK2	GSE151805_1_ctrl_HeLa_NA
3	3	118.054		0.00869745	1.01452	79.6955	-18.9414									NCKAP1	GSE151805_1_ctrl_HeLa_NA
4	4	26.2389		0.0223052	0.813939	31.0756	2.88198	0.254004	-0.0258281	0.98649		-8.7785	Decay_of_decay	0.116066	FALSE	NCKAP5	GSE151805_1_ctrl_HeLa_NA
3	3	10.5438		0.189547	1.48217	3.65685	-5.41661									NCKAP5L	GSE151805_1_ctrl_HeLa_NA
4	4	15.3572		0.00912186	1.02084	75.9875	3.92287	-0.126185	0.0145878	0.880037		3.71564	Decay_of_decay	0.548513	FALSE	NCKIPSD	GSE151805_1_ctrl_HeLa_NA
4	4	467.825		0.0303194	1.01559	22.8615	-4.4716	-0.0224	0.00597613	0.967528		-5.26846	Decay_of_decay	0.498074	FALSE	NCL	GSE151805_1_ctrl_HeLa_NA
3	3	28.297		-0.00221931	0.974693		-7.41325									NCLN	GSE151805_1_ctrl_HeLa_NA
3	3	21.1777		0.0769567	1.13948	9.00698	-5.34829									NCOA1	GSE151805_1_ctrl_HeLa_NA
4	4	18.692		0.0716813	0.956739	9.66985	-7.85897	0.128025	-0.00685853	0.995815		-19.3302	Decay_of_decay	0.118876	FALSE	NCOA2	GSE151805_1_ctrl_HeLa_NA
3	3	84.5304		0.0606033	1.11274	11.4374	-8.56143									NCOA3	GSE151805_1_ctrl_HeLa_NA
3	3	16.041		0.190086	1.39117	3.64649	1.87146									NCOA5	GSE151805_1_ctrl_HeLa_NA
4	4	50.986		0.0687205	0.974591	10.0865	-8.74009	0.115105	-0.00565598	1.00732		-15.0557	Decay_of_decay	0.230117	FALSE	NCOA6	GSE151805_1_ctrl_HeLa_NA
3	3	111.656		0.0281835	1.02569	24.5941	-4.62352									NCOA7	GSE151805_1_ctrl_HeLa_NA
4	4	144.709		0.0336961	0.974772	20.5706	-13.1129	0.0588579	-0.0028816	0.996015		-21.0208	Decay_of_decay	0.187194	FALSE	NCOR1	GSE151805_1_ctrl_HeLa_NA
3	3	119.136		0.00558102	1.00315	124.197	-13.0757									NCOR2	GSE151805_1_ctrl_HeLa_NA
3	3	30.1894		0.00656082	0.962071	105.65	-1.99333									NCR3LG1	GSE151805_1_ctrl_HeLa_NA
3	3	40.2826		0.0259519	1.0582	26.7089	-15.9235									NCS1	GSE151805_1_ctrl_HeLa_NA
4	4	56.6902		-0.0236794	1.01479		-1.16914	-0.0897903	0.00689717	0.938987		-1.56344	Decay_of_decay	0.531625	FALSE	NCSTN	GSE151805_1_ctrl_HeLa_NA
3	3	84.0798		0.0390385	1.10283	17.7555	-6.95911									NDC1	GSE151805_1_ctrl_HeLa_NA
4	4	36.5941		0.155555	1.06992	4.45596	-2.46452	0.0235284	0.0208531	1.00638		-14.5007	Decay_of_decay	0.110685	FALSE	NDC80	GSE151805_1_ctrl_HeLa_NA
3	3	18.0235		-0.0067308	0.917538		-0.254615									NDE1	GSE151805_1_ctrl_HeLa_NA
4	4	25.9757		0.0749253	1.01337	9.25118	-6.65208	0.093463	-0.00231755	1.02622		-5.02443	Exponential	0.80727	FALSE	NDEL1	GSE151805_1_ctrl_HeLa_NA
3	3	51.7276		0.0194964	1.03292	35.5526	-13.991									NDFIP1	GSE151805_1_ctrl_HeLa_NA
3	3	15.7706		0.0910006	1.22998	7.61695	-4.49356									NDOR1	GSE151805_1_ctrl_HeLa_NA
4	4	562.338		-0.0152051	0.922455		4.98517	-0.101072	0.00886839	0.83105		6.50992	Exponential	0.782728	FALSE	NDRG1	GSE151805_1_ctrl_HeLa_NA
4	3	0.175511		-0.0785433	0.530412		9.93953	0.267639	-0.0337166	0.826781		11.1961	Exponential	0.729772	FALSE	NDRG2	GSE151805_1_ctrl_HeLa_NA
3	3	6.128		0.132138	1.27864	5.24564	-5.49741									NDRG4	GSE151805_1_ctrl_HeLa_NA
4	4	16.4103		0.0868447	1.02867	7.98146	-4.14433	0.0984054	-0.00149299	1.03619		-2.21698	Exponential	0.914335	FALSE	NDST1	GSE151805_1_ctrl_HeLa_NA
4	3	0.351023		0.324788	0.999615	2.13415	-10.0616	0.300163	0.00554763	0.994893		-8.46939	Exponential	0.79845	FALSE	NDST2	GSE151805_1_ctrl_HeLa_NA
4	4	31.8553		0.0236232	0.99037	29.3418	-7.79761	0.00443794	0.00215216	0.97285		-6.45148	Exponential	0.746099	FALSE	NDUFA10	GSE151805_1_ctrl_HeLa_NA
3	3	4.14541		0.257511	1.70118	2.69172	-2.67895									NDUFA11	GSE151805_1_ctrl_HeLa_NA
4	4	13.7776		-0.0122247	0.805125		2.57952	0.124703	-0.0144417	0.928833		2.48769	Decay_of_decay	0.5594	FALSE	NDUFA12	GSE151805_1_ctrl_HeLa_NA
3	3	0.901177		-0.0140113	0.891003		0.693311									NDUFA13	GSE151805_1_ctrl_HeLa_NA
3	3	5.04659		-0.000468584	0.952574		-2.60132									NDUFA2	GSE151805_1_ctrl_HeLa_NA
4	4	4.73881		-0.0030354	0.975224		-2.08586	-0.0391154	0.00386599	0.938258		-0.680176	Exponential	0.757636	FALSE	NDUFA3	GSE151805_1_ctrl_HeLa_NA
3	3	1.80235		0.122338	1.3258	5.66584	-1.3423									NDUFA4L2	GSE151805_1_ctrl_HeLa_NA
3	3	4.14541		0.0711917	1.16053	9.73635	-13.0531									NDUFA9	GSE151805_1_ctrl_HeLa_NA
3	3	7.47977		0.0459068	1.02205	15.099	0.479982									NDUFAF1	GSE151805_1_ctrl_HeLa_NA
4	4	17.9022		0.00835225	0.942923	82.9893	-4.73591	0.0248129	-0.00179729	0.958396		-2.93873	Exponential	0.85725	FALSE	NDUFAF2	GSE151805_1_ctrl_HeLa_NA
4	4	10.4429		-0.0192107	0.987132		-5.52886	-0.0441955	0.00263186	0.959816		-4.31906	Exponential	0.72168	FALSE	NDUFAF3	GSE151805_1_ctrl_HeLa_NA
3	3	8.74142		0.125682	1.38427	5.51509	2.93515									NDUFAF4	GSE151805_1_ctrl_HeLa_NA
4	4	5.00207		0.0677531	0.92765	10.2305	-3.30645	0.119476	-0.00615425	0.964627		-2.39573	Exponential	0.675269	FALSE	NDUFAF5	GSE151805_1_ctrl_HeLa_NA
4	4	9.38986		0.0671092	0.910919	10.3287	-2.6942	0.170198	-0.0122998	0.981753		-7.06744	Decay_of_decay	0.297747	FALSE	NDUFAF6	GSE151805_1_ctrl_HeLa_NA
4	4	16.4981		0.0548652	1.03791	12.6336	-2.98924	-0.0244072	0.00939732	0.971837		-6.10454	Decay_of_decay	0.353817	FALSE	NDUFAF7	GSE151805_1_ctrl_HeLa_NA
4	4	21.4124		-0.0257519	0.965863		-0.756483	-0.0652037	0.00409394	0.921864		0.691119	Exponential	0.766134	FALSE	NDUFB1	GSE151805_1_ctrl_HeLa_NA
4	4	25.1859		-0.0141798	1.01408		0.184569	-0.0929534	0.00830266	0.926656		-0.0489769	Decay_of_decay	0.546081	FALSE	NDUFB10	GSE151805_1_ctrl_HeLa_NA
4	4	10.0919		-0.030968	0.936204		-3.89054	-0.0208267	-0.00105083	0.94735		-1.96464	Exponential	0.913487	FALSE	NDUFB3	GSE151805_1_ctrl_HeLa_NA
3	3	4.86636		-0.0263494	0.857185		1.34578									NDUFB6	GSE151805_1_ctrl_HeLa_NA
3	3	2.34306		-0.0669806	0.781732		1.31724									NDUFB8	GSE151805_1_ctrl_HeLa_NA
3	3	64.5243		0.0106227	1.01419	65.2512	-13.6681									NDUFS1	GSE151805_1_ctrl_HeLa_NA
4	4	19.043		-0.00322151	1.05667		4.38177	-0.15796	0.0164368	0.884005		2.96638	Decay_of_decay	0.452571	FALSE	NDUFS3	GSE151805_1_ctrl_HeLa_NA
3	3	11.8054		0.0017748	0.961101	390.549	-3.13469									NDUFS4	GSE151805_1_ctrl_HeLa_NA
4	4	65.2902		-0.00597301	1.00973		-2.9964	-0.0591961	0.00569974	0.953275		-3.17835	Decay_of_decay	0.550865	FALSE	NDUFS5	GSE151805_1_ctrl_HeLa_NA
4	4	61.6045		0.00630257	1.00225	109.978	-6.35696	-0.0266401	0.0036007	0.969476		-6.07299	Exponential	0.597757	FALSE	NDUFS6	GSE151805_1_ctrl_HeLa_NA
3	3	3.24424		0.0883185	1.15881	7.84827	-3.77138									NDUFS7	GSE151805_1_ctrl_HeLa_NA
4	4	23.0797		0.00701065	1.04755	98.8705	0.699747	-0.0969542	0.011317	0.938779		-1.33764	Decay_of_decay	0.412617	FALSE	NDUFS8	GSE151805_1_ctrl_HeLa_NA
3	3	7.75012		0.186782	1.42255	3.71099	-3.3081									NDUFV2	GSE151805_1_ctrl_HeLa_NA
4	4	25.3614		0.072193	1.00169	9.60131	-5.72903	0.0322126	0.00486528	0.971812		-5.19261	Exponential	0.626541	FALSE	NDUFV3	GSE151805_1_ctrl_HeLa_NA
3	3	6.21812		0.354716	2.0413	1.95409	-7.63725									NEB	GSE151805_1_ctrl_HeLa_NA
4	4	4.38778		0.0246266	0.909907	28.1463	0.564136	0.0369226	-0.0013566	0.920674		2.54048	Exponential	0.95107	FALSE	NEBL	GSE151805_1_ctrl_HeLa_NA
3	3	16.2212		0.0336517	0.998297	20.5977	0.165043									NECAB3	GSE151805_1_ctrl_HeLa_NA
4	4	12.5491		0.00973424	1.00962	71.2071	-3.4114	-0.0427509	0.00575163	0.957456		-3.57827	Decay_of_decay	0.552278	FALSE	NECAP2	GSE151805_1_ctrl_HeLa_NA
3	3	12.7967		0.0516692	1.07898	13.4151	-4.92654									NECTIN1	GSE151805_1_ctrl_HeLa_NA
3	3	11.1746		0.0199008	0.994566	34.8301	-2.54807									NECTIN3	GSE151805_1_ctrl_HeLa_NA
3	3	73.4459		0.0666501	1.11825	10.3998	-6.03836									NEDD4	GSE151805_1_ctrl_HeLa_NA
3	3	25.1428		0.104823	1.18728	6.61252	-1.86689									NEDD4L	GSE151805_1_ctrl_HeLa_NA
4	4	3.24696		-0.03876	1.01774		7.01303	-0.223904	0.0185159	0.788054		6.76132	Decay_of_decay	0.544414	FALSE	NEIL1	GSE151805_1_ctrl_HeLa_NA
4	4	9.82864		0.0661534	1.0563	10.4779	-3.68104	-0.0178778	0.0102623	0.989842		-14.0019	Decay_of_decay	0.137532	FALSE	NEIL2	GSE151805_1_ctrl_HeLa_NA
4	4	10.5307		0.156682	0.971302	4.4239	-2.04657	0.270358	-0.0166584	1.0195		-4.28224	Decay_of_decay	0.400896	FALSE	NEIL3	GSE151805_1_ctrl_HeLa_NA
3	3	2.34306		0.053786	1.0812	12.8871	-4.43163									NEK10	GSE151805_1_ctrl_HeLa_NA
3	3	1.44188		-0.0501258	0.817662		0.961935									NEK11	GSE151805_1_ctrl_HeLa_NA
3	3	36.3174		0.0682019	1.19348	10.1632	-2.03498									NEK2	GSE151805_1_ctrl_HeLa_NA
3	3	4.32565		0.0606637	1.14954	11.4261	-7.10597									NEK3	GSE151805_1_ctrl_HeLa_NA
4	4	0.526534		0.021183	1.14653	32.7218	14.2231	-0.717918	0.0752051	0.361415		12.1207	Decay_of_decay	0.408726	FALSE	NEK5	GSE151805_1_ctrl_HeLa_NA
3	3	28.3871		-0.0196624	0.885067		0.289361									NEK7	GSE151805_1_ctrl_HeLa_NA
3	3	4.596		0.0694123	0.965173	9.98594	6.11319									NEK8	GSE151805_1_ctrl_HeLa_NA
4	4	44.7554		-0.0199462	0.978059		-13.7271	-0.0128406	-0.000751447	0.985707		-12.2088	Exponential	0.781277	FALSE	NEK9	GSE151805_1_ctrl_HeLa_NA
3	3	10.8141		0.167035	1.40792	4.14971	-9.53472									NELFA	GSE151805_1_ctrl_HeLa_NA
3	3	37.6692		0.034285	1.08703	20.2172	-8.77943									NELFB	GSE151805_1_ctrl_HeLa_NA
4	4	31.241		0.0467718	0.958608	14.8198	-6.24667	0.0594093	-0.00146389	0.968774		-4.39395	Exponential	0.878215	FALSE	NEMF	GSE151805_1_ctrl_HeLa_NA
3	3	50.1956		-0.00432646	0.949066		-3.18437									NEMP1	GSE151805_1_ctrl_HeLa_NA
4	4	5.79187		-0.0453127	0.953799		-3.40321	-0.0568053	0.00116886	0.940222		-1.49761	Exponential	0.90239	FALSE	NEO1	GSE151805_1_ctrl_HeLa_NA
4	4	23.6063		0.0420857	0.994997	16.4699	-19.3438	0.0404579	0.000189128	0.993644		-17.4171	Exponential	0.913932	FALSE	NEPRO	GSE151805_1_ctrl_HeLa_NA
3	3	8.38095		0.0594349	1.11161	11.6623	-9.15983									NES	GSE151805_1_ctrl_HeLa_NA
3	3	32.8028		0.194993	1.50293	3.55473	-4.11738									NET1	GSE151805_1_ctrl_HeLa_NA
3	3	32.893		0.0142961	0.97671	48.485	-1.81632									NETO2	GSE151805_1_ctrl_HeLa_NA
3	3	11.2647		0.0125911	1.00712	55.0508	-8.09831									NEU1	GSE151805_1_ctrl_HeLa_NA
3	3	17.0322		0.130719	1.33318	5.30256	-3.31975									NEU3	GSE151805_1_ctrl_HeLa_NA
3	3	5.40706		0.0290605	1.03319	23.8518	-5.77156									NEURL1	GSE151805_1_ctrl_HeLa_NA
4	4	1.93062		0.207412	1.02806	3.34189	1.26329	0.26649	-0.0107502	1.04401		3.02059	Exponential	0.843978	FALSE	NEURL1B	GSE151805_1_ctrl_HeLa_NA
4	4	12.4613		0.0278418	1.00452	24.8959	-19.3874	0.0184663	0.00106549	0.996155		-21.8692	Decay_of_decay	0.386953	FALSE	NEURL4	GSE151805_1_ctrl_HeLa_NA
4	4	1.93062		0.207485	0.978467	3.34071	-9.89879	0.267653	-0.00989782	0.999438		-31.6719	Decay_of_decay	0.0326213	TRUE	NEXN	GSE151805_1_ctrl_HeLa_NA
4	4	154.274		0.0450108	0.979247	15.3996	-14.7212	0.0649833	-0.00232984	0.99534		-19.5663	Decay_of_decay	0.27946	FALSE	NF1	GSE151805_1_ctrl_HeLa_NA
3	3	29.0179		0.0284691	1.06242	24.3474	-17.4202									NF2	GSE151805_1_ctrl_HeLa_NA
3	3	0.540706		0.242438	1.55226	2.85907	2.78734									NFAM1	GSE151805_1_ctrl_HeLa_NA
3	3	127.246		0.00439839	0.952715	157.591	-1.44678									NFAT5	GSE151805_1_ctrl_HeLa_NA
4	3	0.0877557		-0.142955	0.635275		12.4528									NFATC1	GSE151805_1_ctrl_HeLa_NA
3	3	27.3958		0.00136937	0.987306	506.18	-9.20688									NFATC2IP	GSE151805_1_ctrl_HeLa_NA
3	3	25.4132		0.0641604	1.13344	10.8034	-17.7356									NFATC3	GSE151805_1_ctrl_HeLa_NA
4	4	2.72043		0.261896	0.969765	2.64665	-0.502786	0.441895	-0.032652	1.01178		-5.34445	Decay_of_decay	0.279589	FALSE	NFE2	GSE151805_1_ctrl_HeLa_NA
3	3	62.0911		0.178732	1.36772	3.87813	0.854807									NFE2L2	GSE151805_1_ctrl_HeLa_NA
3	3	16.5817		0.3298	1.92367	2.10172	-7.0135									NFE2L3	GSE151805_1_ctrl_HeLa_NA
4	4	132.336		0.116934	1.008	5.92769	-6.12031	0.144884	-0.00382659	1.0234		-4.71937	Exponential	0.756695	FALSE	NFIA	GSE151805_1_ctrl_HeLa_NA
3	3	60.7393		0.0389569	1.03221	17.7927	-2.07352									NFIB	GSE151805_1_ctrl_HeLa_NA
3	3	125.083		0.0415043	1.06777	16.7006	-7.78686									NFIC	GSE151805_1_ctrl_HeLa_NA
4	4	13.4266		0.19728	1.01294	3.51352	-10.5311	0.149526	0.00793614	0.994511		-14.0172	Decay_of_decay	0.336057	FALSE	NFIL3	GSE151805_1_ctrl_HeLa_NA
3	3	12.4362		-0.0084443	0.95903		-6.55123									NFIX	GSE151805_1_ctrl_HeLa_NA
3	3	19.4654		0.0656331	1.11786	10.5609	-6.54299									NFKB1	GSE151805_1_ctrl_HeLa_NA
3	3	50.7363		0.0951825	1.14388	7.2823	0.188536									NFKB2	GSE151805_1_ctrl_HeLa_NA
4	4	67.9229		0.370462	0.990783	1.87104	-12.2017	0.414577	-0.0109708	0.996991		-12.7991	Decay_of_decay	0.514257	FALSE	NFKBIA	GSE151805_1_ctrl_HeLa_NA
3	3	8.56118		0.0518127	1.10635	13.3779	-19.06									NFKBIB	GSE151805_1_ctrl_HeLa_NA
3	3	5.40706		0.0952848	1.2291	7.27448	-7.213									NFKBIE	GSE151805_1_ctrl_HeLa_NA
3	3	5.22683		0.219994	1.55832	3.15076	-12.88									NFKBIL1	GSE151805_1_ctrl_HeLa_NA
3	3	20.1864		0.148963	1.27095	4.65316	1.67502									NFKBIZ	GSE151805_1_ctrl_HeLa_NA
4	4	22.1144		0.0630023	0.982766	11.0019	-13.0506	0.0904951	-0.00331715	1.00301		-22.5321	Decay_of_decay	0.153029	FALSE	NFRKB	GSE151805_1_ctrl_HeLa_NA
4	4	28.1696		0.000319296	0.956268	2170.86	-5.14008	0.00161024	-0.000139451	0.957538		-3.14153	Exponential	0.987871	FALSE	NFS1	GSE151805_1_ctrl_HeLa_NA
3	3	7.93036		0.050665	1.13634	13.681	-4.97112									NFU1	GSE151805_1_ctrl_HeLa_NA
4	4	46.5983		0.162394	0.995402	4.2683	-8.61523	0.201281	-0.00588117	1.01219		-8.54461	Exponential	0.5754	FALSE	NFX1	GSE151805_1_ctrl_HeLa_NA
4	4	15.3572		0.117066	1.01184	5.92101	-9.85167	0.124481	-0.0010137	1.01601		-7.95185	Exponential	0.899461	FALSE	NFXL1	GSE151805_1_ctrl_HeLa_NA
4	4	14.3042		0.128682	1.03487	5.38652	-8.74949	0.0876388	0.00583641	1.0126		-9.93609	Decay_of_decay	0.468652	FALSE	NFYA	GSE151805_1_ctrl_HeLa_NA
3	3	16.041		0.0969841	1.18826	7.14702	-5.41257									NFYB	GSE151805_1_ctrl_HeLa_NA
4	4	25.7124		0.0661053	0.962991	10.4855	-6.31748	0.0762631	-0.00121491	0.970517		-4.40511	Exponential	0.905948	FALSE	NFYC	GSE151805_1_ctrl_HeLa_NA
4	4	12.3735		0.16547	1.01352	4.18896	-2.84115	0.206461	-0.00642199	1.02997		-1.27245	Exponential	0.792827	FALSE	NGDN	GSE151805_1_ctrl_HeLa_NA
3	3	20.2765		0.0378911	1.09441	18.2931	-8.89528									NGLY1	GSE151805_1_ctrl_HeLa_NA
4	3	0.175511		-0.280621	0.171343		11.0768	0.833949	-0.102845	0.963567		6.2085	Decay_of_decay	0.278597	FALSE	NHEJ1	GSE151805_1_ctrl_HeLa_NA
3	3	62.7219		0.0339638	1.04974	20.4084	-7.29833									NHLRC2	GSE151805_1_ctrl_HeLa_NA
3	3	7.66		0.0661635	1.0676	10.4763	0.619166									NHLRC3	GSE151805_1_ctrl_HeLa_NA
4	3	0.263267		-0.0138051	0.555414		9.30208	0.615588	-0.0657946	0.936916		8.83709	Decay_of_decay	0.525471	FALSE	NHLRC4	GSE151805_1_ctrl_HeLa_NA
4	4	35.1023		0.19153	1.04268	3.619	0.804299	0.202526	-0.00198584	1.04599		2.79523	Exponential	0.969694	FALSE	NHS	GSE151805_1_ctrl_HeLa_NA
4	4	8.24903		0.130525	0.939929	5.31047	-3.50264	0.246663	-0.0156787	0.998591		-25.8681	Decay_of_decay	0.0302915	TRUE	NHSL1	GSE151805_1_ctrl_HeLa_NA
3	3	41.6344		-0.0150677	0.842539		3.39678									NIBAN1	GSE151805_1_ctrl_HeLa_NA
3	3	26.9452		0.0120936	1.01296	57.3154	-10.9032									NID2	GSE151805_1_ctrl_HeLa_NA
4	4	11.847		0.0916753	1.03395	7.56089	-9.91833	0.0572532	0.00445675	1.01107		-12.0566	Decay_of_decay	0.406601	FALSE	NIF3L1	GSE151805_1_ctrl_HeLa_NA
3	3	14.1485		0.167485	1.39129	4.13857	-12.7374									NIFK	GSE151805_1_ctrl_HeLa_NA
4	4	0.351023		0.020438	1.11425	33.9147	15.4553	-1.1056	0.110403	0.14095		13.1819	Decay_of_decay	0.398713	FALSE	NIM1K	GSE151805_1_ctrl_HeLa_NA
3	3	47.3118		0.0472641	1.1281	14.6654	-5.14762									NIN	GSE151805_1_ctrl_HeLa_NA
3	3	4.14541		0.000414032	0.909709	1674.14	1.44077									NINL	GSE151805_1_ctrl_HeLa_NA
3	3	23.4306		0.0561772	1.05941	12.3386	-0.760045									NIP7	GSE151805_1_ctrl_HeLa_NA
4	4	23.343		0.0326684	1.023	21.2177	-5.20501	-0.020892	0.00610807	0.974586		-7.1819	Decay_of_decay	0.416285	FALSE	NIPA1	GSE151805_1_ctrl_HeLa_NA
3	3	16.7619		0.0505726	1.11122	13.706	-15.9276									NIPA2	GSE151805_1_ctrl_HeLa_NA
3	3	3.60471		0.352784	2.01373	1.96479	-5.97118									NIPAL1	GSE151805_1_ctrl_HeLa_NA
3	3	1.08141		0.102057	1.17429	6.79178	-1.13831									NIPAL2	GSE151805_1_ctrl_HeLa_NA
4	4	16.8491		0.0188072	1.02271	36.8553	-10.5898	-0.0123585	0.0034914	0.993186		-17.7653	Decay_of_decay	0.205759	FALSE	NIPAL3	GSE151805_1_ctrl_HeLa_NA
4	4	248.963		0.0661033	0.998683	10.4858	-18.4937	0.0748671	-0.00106656	1.00513		-18.4146	Exponential	0.576255	FALSE	NIPBL	GSE151805_1_ctrl_HeLa_NA
4	4	29.1349		0.00209692	0.891814	330.554	-2.09761	0.0770849	-0.00811508	0.960465		-2.73478	Decay_of_decay	0.510963	FALSE	NIPSNAP1	GSE151805_1_ctrl_HeLa_NA
4	4	0.175511		-0.143323	0.959544		12.8776									NIPSNAP3B	GSE151805_1_ctrl_HeLa_NA
3	3	19.3753		0.0305868	1.08755	22.6617	-6.27462									NISCH	GSE151805_1_ctrl_HeLa_NA
3	3	13.788		0.0824613	1.18418	8.40572	-15.5396									NIT1	GSE151805_1_ctrl_HeLa_NA
3	3	23.6108		0.030622	1.02959	22.6356	-4.37738									NIT2	GSE151805_1_ctrl_HeLa_NA
3	3	0.901177		0.141202	1.282	4.90889	-1.66994									NKAIN1	GSE151805_1_ctrl_HeLa_NA
4	3	0.175511		-0.458833	0.0615177		11.4974									NKAIN4	GSE151805_1_ctrl_HeLa_NA
3	3	16.7619		0.0775277	1.15119	8.94064	-8.2655									NKAP	GSE151805_1_ctrl_HeLa_NA
3	3	22.98		0.0692848	1.14908	10.0043	-29.9919									NKAPD1	GSE151805_1_ctrl_HeLa_NA
4	4	5.70412		0.0505618	0.966305	13.7089	-3.45802	0.126076	-0.00895467	1.02287		-6.02452	Decay_of_decay	0.382299	FALSE	NKIRAS1	GSE151805_1_ctrl_HeLa_NA
3	3	18.2939		0.0252959	1.07903	27.4015	-5.68584									NKIRAS2	GSE151805_1_ctrl_HeLa_NA
3	3	17.7532		0.251261	1.63957	2.75867	-7.14888									NKRF	GSE151805_1_ctrl_HeLa_NA
4	4	67.6596		0.037166	1.00288	18.65	-6.08058	0.0676723	-0.00355023	1.02816		-5.23445	Exponential	0.666234	FALSE	NKTR	GSE151805_1_ctrl_HeLa_NA
4	4	3.94901		0.0135637	1.14341	51.1032	9.38466	-0.30532	0.034198	0.779715		6.71534	Decay_of_decay	0.376747	FALSE	NKX3-1	GSE151805_1_ctrl_HeLa_NA
3	3	12.7066		0.0884594	1.20517	7.83577	-10.2749									NLE1	GSE151805_1_ctrl_HeLa_NA
3	3	23.701		0.024806	1.05663	27.9427	-14.9802									NLGN2	GSE151805_1_ctrl_HeLa_NA
3	3	1.08141		0.0902778	1.1948	7.67794	-18.2185									NLGN3	GSE151805_1_ctrl_HeLa_NA
3	3	12.0758		0.105617	1.19851	6.56286	-3.21064									NLK	GSE151805_1_ctrl_HeLa_NA
4	4	55.9004		0.00395126	0.99801	175.424	-6.79308	-0.0242721	0.00307442	0.969768		-6.14371	Exponential	0.640387	FALSE	NLN	GSE151805_1_ctrl_HeLa_NA
4	3	1.22858														NLRC3	GSE151805_1_ctrl_HeLa_NA
4	4	0.61429		0.0820449	0.967382	8.44839	2.20471	0.218205	-0.017244	1.04957		1.63061	Decay_of_decay	0.5162	FALSE	NLRC4	GSE151805_1_ctrl_HeLa_NA
3	3	30.1894		0.035994	1.07263	19.2573	-21.2373									NLRC5	GSE151805_1_ctrl_HeLa_NA
3	3	1.26165		0.338536	1.95345	2.04749	-4.72861									NLRP1	GSE151805_1_ctrl_HeLa_NA
4	3	0.263267		0.27441	1.01512	2.52596	4.33106	0.45674	-0.0359132	1.04352		5.09297	Exponential	0.65488	FALSE	NMB	GSE151805_1_ctrl_HeLa_NA
4	4	68.2739		0.0372206	1.01214	18.6227	-13.332	0.0153754	0.0025204	0.993262		-17.311	Decay_of_decay	0.314094	FALSE	NMD3	GSE151805_1_ctrl_HeLa_NA
3	3	28.8377		0.0384016	1.08109	18.0499	-24.0123									NME1	GSE151805_1_ctrl_HeLa_NA
4	4	1.84287		0.083792	0.903495	8.27223	0.60581	0.261273	-0.0219389	1.0094		-11.0553	Decay_of_decay	0.116056	FALSE	NME2	GSE151805_1_ctrl_HeLa_NA
4	4	0.526534		-0.104337	0.784623		3.68669	-0.0492862	-0.00522593	0.853954		5.37536	Exponential	0.82354	FALSE	NME3	GSE151805_1_ctrl_HeLa_NA
3	3	10.3635		0.0935836	1.15674	7.40672	-1.58643									NME6	GSE151805_1_ctrl_HeLa_NA
3	3	11.2647		0.0169209	1.03398	40.964	-30.4952									NME7	GSE151805_1_ctrl_HeLa_NA
3	3	3.96518		0.0742403	1.0971	9.33653	-0.27088									NMNAT1	GSE151805_1_ctrl_HeLa_NA
4	4	0.61429		-0.0617068	0.886112		-2.42174	-0.00867642	-0.00531234	0.948681		-2.23762	Exponential	0.587091	FALSE	NMNAT2	GSE151805_1_ctrl_HeLa_NA
3	3	1.17153		0.057812	1.14757	11.9897	-5.95051									NMNAT3	GSE151805_1_ctrl_HeLa_NA
3	3	20.2765		0.0548217	1.16107	12.6437	-2.42172									NMRAL1	GSE151805_1_ctrl_HeLa_NA
3	3	7.47977		0.0110015	0.911123	63.0047	2.68771									NMRK1	GSE151805_1_ctrl_HeLa_NA
3	3	40.3727		0.0467427	1.11043	14.829	-10.2255									NMT1	GSE151805_1_ctrl_HeLa_NA
3	3	2.25294		0.0548542	1.11025	12.6362	-14.8353									NNAT	GSE151805_1_ctrl_HeLa_NA
3	3	61.0998		0.075815	1.12778	9.14261	-3.62062									NNMT	GSE151805_1_ctrl_HeLa_NA
3	3	72.0942		0.0205318	1.04049	33.7596	-23.3684									NNT	GSE151805_1_ctrl_HeLa_NA
3	3	14.5991		0.160669	1.47182	4.31412	3.0232									NOA1	GSE151805_1_ctrl_HeLa_NA
3	3	24.6021		0.142247	1.34934	4.87283	-6.35439									NOB1	GSE151805_1_ctrl_HeLa_NA
3	3	28.3871		0.0547624	1.17079	12.6574	-1.23788									NOC3L	GSE151805_1_ctrl_HeLa_NA
4	4	10.1797		0.0497132	1.01411	13.9429	-0.418668	-0.0346314	0.00979616	0.941904		-0.515493	Decay_of_decay	0.558921	FALSE	NOC4L	GSE151805_1_ctrl_HeLa_NA
3	3	5.67742		0.15172	1.35957	4.56861	-14.5509									NOCT	GSE151805_1_ctrl_HeLa_NA
4	4	5.3531		0.0721942	0.915184	9.60115	-1.98737	0.197825	-0.0152099	0.997731		-23.3509	Decay_of_decay	0.0343368	TRUE	NOD1	GSE151805_1_ctrl_HeLa_NA
4	3	0.263267		0.27441	1.01512	2.52596	4.33106	0.45674	-0.0359132	1.04352		5.09297	Exponential	0.65488	FALSE	NODAL	GSE151805_1_ctrl_HeLa_NA
4	4	2.54491		0.158642	1.06734	4.36927	-2.47841	0.0240124	0.0213241	1.00304		-20.2968	Decay_of_decay	0.0535196	FALSE	NOG	GSE151805_1_ctrl_HeLa_NA
4	4	23.5185		0.0109582	0.870412	63.2539	-0.714447	0.127661	-0.0127952	0.970194		-4.25301	Decay_of_decay	0.333637	FALSE	NOL10	GSE151805_1_ctrl_HeLa_NA
3	3	44.7885		0.122553	1.31329	5.65591	-3.21729									NOL11	GSE151805_1_ctrl_HeLa_NA
4	4	10.0041		0.0086628	0.941456	80.0142	-5.47705	0.0747818	-0.00729584	1.00158		-28.482	Decay_of_decay	0.0279628	TRUE	NOL3	GSE151805_1_ctrl_HeLa_NA
4	4	5.00207		0.0632808	0.947926	10.9535	-5.28494	0.0916177	-0.00336417	0.968908		-3.8294	Exponential	0.767781	FALSE	NOL4L	GSE151805_1_ctrl_HeLa_NA
3	3	31.9017		0.0643128	1.15877	10.7778	-6.80167									NOL6	GSE151805_1_ctrl_HeLa_NA
3	3	41.7245		0.102858	1.26894	6.7389	-2.64063									NOL7	GSE151805_1_ctrl_HeLa_NA
4	4	54.8473		0.0433062	0.972645	16.0057	-10.8304	0.0790821	-0.00416661	1.00132		-29.4914	Decay_of_decay	0.0481587	TRUE	NOL8	GSE151805_1_ctrl_HeLa_NA
3	3	29.2883		0.0562963	1.07102	12.3125	-2.02791									NOL9	GSE151805_1_ctrl_HeLa_NA
3	3	25.5934		0.101809	1.22331	6.80828	-19.3236									NOM1	GSE151805_1_ctrl_HeLa_NA
4	4	4.03676		-0.107665	0.46764		9.32002	0.553312	-0.0658857	0.986469		-5.21837	Decay_of_decay	0.0807662	FALSE	NOMO3	GSE151805_1_ctrl_HeLa_NA
3	3	27.4859		0.0847463	1.17877	8.17909	-14.3454									NOP14	GSE151805_1_ctrl_HeLa_NA
3	3	10.8141		0.192034	1.45479	3.6095	-8.10973									NOP16	GSE151805_1_ctrl_HeLa_NA
3	3	0.720942		-0.0263627	0.727446		6.64326									NOP2	GSE151805_1_ctrl_HeLa_NA
3	3	97.5975		0.0834173	1.22111	8.3094	-2.97817									NOP56	GSE151805_1_ctrl_HeLa_NA
3	3	35.1459		0.0271264	1.02368	25.5525	-4.67202									NOP58	GSE151805_1_ctrl_HeLa_NA
3	3	13.1572		0.0245759	1.07188	28.2044	-7.08831									NOP9	GSE151805_1_ctrl_HeLa_NA
4	4	3.1592		0.18376	1.02872	3.77202	-3.73218	0.178979	0.000812354	1.02701		-1.73805	Exponential	0.975626	FALSE	NOS1AP	GSE151805_1_ctrl_HeLa_NA
3	3	1.44188		0.138518	1.19162	5.00402	4.64221									NOSTRIN	GSE151805_1_ctrl_HeLa_NA
3	3	30.2795		0.102057	1.17429	6.79178	-1.13831									NOTCH1	GSE151805_1_ctrl_HeLa_NA
4	3	0.526534		-0.14653	0.430437		10.143	0.289754	-0.0408411	0.831239		10.8766	Exponential	0.651162	FALSE	NOTCH2NLA	GSE151805_1_ctrl_HeLa_NA
4	4	2.98369		0.254294	1.05991	2.72577	1.36269	-0.12201	0.112158	1.00015		-0.809126	Decay_of_decay	0.404622	FALSE	NOTCH2NLC	GSE151805_1_ctrl_HeLa_NA
3	3	0.811059		0.252526	1.63096	2.74485	-3.08574									NOX1	GSE151805_1_ctrl_HeLa_NA
4	4	1.84287		-0.0128156	0.898955		0.353815	0.00333154	-0.00169912	0.915162		2.30222	Exponential	0.927777	FALSE	NOX5	GSE151805_1_ctrl_HeLa_NA
3	3	3.42447		-0.028572	0.880114		-0.773905									NOXA1	GSE151805_1_ctrl_HeLa_NA
4	3	0.702045		0.532632	0.983082	1.30136	-1.72068	0.643113	-0.0359853	0.991135		-0.962055	Exponential	0.654446	FALSE	NOXRED1	GSE151805_1_ctrl_HeLa_NA
3	3	1.26165		-0.0998851	0.461404		9.35606									NPAS1	GSE151805_1_ctrl_HeLa_NA
4	4	2.54491		0.0724431	1.03127	9.56816	-3.55318	-0.00312219	0.00925252	0.973445		-6.05735	Decay_of_decay	0.385715	FALSE	NPAS2	GSE151805_1_ctrl_HeLa_NA
4	4	45.1064		0.182162	0.960569	3.80511	-6.04233	0.274055	-0.0139506	0.997122		-19.0757	Decay_of_decay	0.0976038	FALSE	NPAT	GSE151805_1_ctrl_HeLa_NA
3	3	71.193		0.0138837	1.00379	49.9254	-6.40022									NPC1	GSE151805_1_ctrl_HeLa_NA
4	4	9.56537		-0.047238	1.02657		4.45408	-0.178383	0.0131259	0.85918		3.9311	Decay_of_decay	0.52051	FALSE	NPC2	GSE151805_1_ctrl_HeLa_NA
4	4	80.0332		0.0048134	0.978828	144.004	-15.1535	0.0180844	-0.00145381	0.991661		-15.9155	Decay_of_decay	0.500847	FALSE	NPEPPS	GSE151805_1_ctrl_HeLa_NA
3	3	2.34306		0.07669	1.18198	9.0383	-8.39027									NPHP1	GSE151805_1_ctrl_HeLa_NA
3	3	2.79365		0.123146	1.3529	5.62866	1.16009									NPHP3	GSE151805_1_ctrl_HeLa_NA
4	4	8.24903		0.0476066	1.04459	14.5599	-8.09655	0.00152265	0.00544803	1.00589		-18.4226	Decay_of_decay	0.137441	FALSE	NPHP4	GSE151805_1_ctrl_HeLa_NA
4	4	1.93062		-0.0757257	0.846213		3.67077	-0.0764652	7.19133e-05	0.845315		5.67072	Exponential	0.997661	FALSE	NPIPA1	GSE151805_1_ctrl_HeLa_NA
3	3	0.360471		0.166874	1.42546	4.15373	-3.81783									NPIPA2	GSE151805_1_ctrl_HeLa_NA
4	4	0.702045		-0.189765	0.30079		10.4948	0.682012	-0.0831253	0.984338		-2.48234	Decay_of_decay	0.0982986	FALSE	NPIPA7	GSE151805_1_ctrl_HeLa_NA
3	3	0.450589		-0.335268	0.206858		9.14905									NPIPA9	GSE151805_1_ctrl_HeLa_NA
4	4	2.28165		0.147585	0.886149	4.69659	2.81794	0.427562	-0.0378953	1.00386		-15.4501	Decay_of_decay	0.050588	FALSE	NPIPB11	GSE151805_1_ctrl_HeLa_NA
4	4	2.98369		0.333529	0.947131	2.07822	4.43385	0.673099	-0.0639067	1.00394		-11.3589	Decay_of_decay	0.068995	FALSE	NPIPB12	GSE151805_1_ctrl_HeLa_NA
3	3	1.17153		-0.00719009	0.793209		5.8917									NPIPB15	GSE151805_1_ctrl_HeLa_NA
4	4	6.31841		0.126855	0.896927	5.46411	2.02304	0.363281	-0.0312296	1.00827		-10.3695	Decay_of_decay	0.105817	FALSE	NPIPB3	GSE151805_1_ctrl_HeLa_NA
4	4	4.91432		0.104415	0.861746	6.63836	1.86491	0.336735	-0.0290071	0.986276		-6.79225	Decay_of_decay	0.170025	FALSE	NPIPB4	GSE151805_1_ctrl_HeLa_NA
4	4	31.5043		0.0824534	0.943068	8.40653	-1.69587	0.200264	-0.0146902	1.01659		-7.3088	Decay_of_decay	0.252367	FALSE	NPIPB5	GSE151805_1_ctrl_HeLa_NA
3	3	1.17153		0.788293	4.83213	0.879301	2.74383									NPIPB6	GSE151805_1_ctrl_HeLa_NA
3	3	61.4603		0.0352819	1.04492	19.646	-5.39299									NPLOC4	GSE151805_1_ctrl_HeLa_NA
3	3	721.392		0.0195745	1.05489	35.4108	-9.29276									NPM1	GSE151805_1_ctrl_HeLa_NA
3	3	12.0758		0.0854237	1.14011	8.11422	-2.02726									NPM3	GSE151805_1_ctrl_HeLa_NA
3	3	1.80235		0.13447	1.27704	5.15466	-3.79259									NPR2	GSE151805_1_ctrl_HeLa_NA
4	4	11.7593		0.0328716	1.00529	21.0865	-10.5141	0.047286	-0.00166089	1.01764		-9.27168	Exponential	0.727306	FALSE	NPR3	GSE151805_1_ctrl_HeLa_NA
3	3	3.69483		-0.0521473	0.841775		-1.35147									NPTXR	GSE151805_1_ctrl_HeLa_NA
3	3	0.360471		0.0956807	1.18297	7.24438	-4.94848									NPW	GSE151805_1_ctrl_HeLa_NA
3	3	1.62212		0.0976849	1.17968	7.09575	-3.39226									NPY4R	GSE151805_1_ctrl_HeLa_NA
3	3	1.08141		0.0896047	1.07431	7.73562	3.83619									NPY4R2	GSE151805_1_ctrl_HeLa_NA
4	4	10.0041		0.208436	1.05395	3.32547	-2.24226	0.0585096	0.0322816	1.01332		-2.43817	Decay_of_decay	0.549564	FALSE	NR1D1	GSE151805_1_ctrl_HeLa_NA
3	3	32.6226		0.0401686	1.0161	17.2559	-0.116816									NR1D2	GSE151805_1_ctrl_HeLa_NA
3	3	12.7066		0.0981278	1.23967	7.06372	-6.13294									NR1H3	GSE151805_1_ctrl_HeLa_NA
3	3	20.5468		0.108652	1.20084	6.37953	-2.38512									NR2C1	GSE151805_1_ctrl_HeLa_NA
4	4	49.2309		0.0903546	1.01638	7.67141	-5.00501	0.112776	-0.00290353	1.03063		-3.3389	Exponential	0.817349	FALSE	NR2C2	GSE151805_1_ctrl_HeLa_NA
3	3	4.23553		0.0896474	1.27451	7.73192	1.16503									NR2C2AP	GSE151805_1_ctrl_HeLa_NA
3	3	13.0671		0.183657	1.39825	3.77415	-0.91316									NR2F1	GSE151805_1_ctrl_HeLa_NA
4	4	23.694		0.168384	0.975616	4.11646	-2.88125	0.272616	-0.0157293	1.01738		-5.00113	Decay_of_decay	0.407686	FALSE	NR2F2	GSE151805_1_ctrl_HeLa_NA
3	3	27.0353		0.0963364	1.18631	7.19507	-5.33196									NR2F6	GSE151805_1_ctrl_HeLa_NA
3	3	74.0768		0.142775	1.27501	4.85481	-0.301019									NR3C1	GSE151805_1_ctrl_HeLa_NA
4	3	0.526534		0.252006	1.03119	2.75052	-4.61645	0.125845	0.0250264	0.994983		-9.79523	Decay_of_decay	0.267303	FALSE	NR3C2	GSE151805_1_ctrl_HeLa_NA
3	3	52.5386		0.288334	1.76742	2.40397	-6.70354									NR4A1	GSE151805_1_ctrl_HeLa_NA
3	3	21.448		0.179505	1.39488	3.86143	-2.22472									NR4A2	GSE151805_1_ctrl_HeLa_NA
3	3	14.0584		0.295281	1.82523	2.34741	-3.75725									NR4A3	GSE151805_1_ctrl_HeLa_NA
4	4	7.54699		0.0567304	0.960052	12.2183	-1.70625	0.151483	-0.0113663	1.02784		-4.0672	Decay_of_decay	0.393718	FALSE	NR6A1	GSE151805_1_ctrl_HeLa_NA
3	3	9.55248		0.186307	1.50988	3.72045	0.60585									NRBF2	GSE151805_1_ctrl_HeLa_NA
4	4	11.3205		0.138047	1.02847	5.02111	-6.61534	0.126315	0.00171639	1.02264		-4.71659	Exponential	0.898929	FALSE	NRDE2	GSE151805_1_ctrl_HeLa_NA
3	3	2.25294		0.150159	1.35623	4.61608	-13.6127									NREP	GSE151805_1_ctrl_HeLa_NA
4	4	5.00207		0.144354	1.03515	4.80172	-7.99079	0.080608	0.00940089	1.00263		-22.0633	Decay_of_decay	0.0856376	FALSE	NRF1	GSE151805_1_ctrl_HeLa_NA
4	4	9.12659		0.066089	1.03784	10.4881	-6.65558	0.0540542	0.00148456	1.0289		-4.82458	Exponential	0.869605	FALSE	NRG4	GSE151805_1_ctrl_HeLa_NA
4	4	1.66736		0.112971	1.06069	6.13561	5.03613	-0.104153	0.027816	0.904423		4.13053	Decay_of_decay	0.489588	FALSE	NRGN	GSE151805_1_ctrl_HeLa_NA
4	4	20.1838		0.237224	1.03009	2.92191	-5.59304	0.160326	0.0164806	1.01146		-4.98429	Exponential	0.635332	FALSE	NRIP1	GSE151805_1_ctrl_HeLa_NA
4	4	1.66736		0.0600857	0.901169	11.536	4.62511	0.290888	-0.0278237	1.04588		1.74458	Decay_of_decay	0.365662	FALSE	NRIP2	GSE151805_1_ctrl_HeLa_NA
4	4	14.9185		0.0165172	0.97651	41.9651	-5.4243									NRP2	GSE151805_1_ctrl_HeLa_NA
4	4	0.526534		-0.0828756	0.928547		8.12574	-0.255095	0.0162542	0.701353		8.91248	Exponential	0.65818	FALSE	NRSN2	GSE151805_1_ctrl_HeLa_NA
4	4	0.877557		0.181371	1.00469	3.82171	-12.9201	0.190676	-0.00149221	1.00836		-11.1565	Exponential	0.845996	FALSE	NRTN	GSE151805_1_ctrl_HeLa_NA
4	4	80.3842		0.0485404	0.978684	14.2798	-11.7847	0.05571	-0.000838476	0.98443		-9.98601	Exponential	0.857787	FALSE	NSD1	GSE151805_1_ctrl_HeLa_NA
3	3	76.2396		0.00357669	0.983731	193.796	-6.68742									NSD2	GSE151805_1_ctrl_HeLa_NA
4	4	70.9066		0.0267642	1.01302	25.8983	-15.9598	0.0234845	0.000373502	1.01008		-14.1079	Exponential	0.877879	FALSE	NSD3	GSE151805_1_ctrl_HeLa_NA
3	3	11.8955		0.0986411	1.22782	7.02696	-11.2427									NSDHL	GSE151805_1_ctrl_HeLa_NA
3	3	17.9334		0.026672	1.02789	25.9878	-5.73113									NSF	GSE151805_1_ctrl_HeLa_NA
4	4	22.1144		-0.013857	1.00277		1.49265	-0.100247	0.0090768	0.907287		1.74071	Exponential	0.593878	FALSE	NSFL1C	GSE151805_1_ctrl_HeLa_NA
3	3	41.2739		0.0810036	1.20245	8.55699	-5.38461									NSL1	GSE151805_1_ctrl_HeLa_NA
4	4	15.3572		0.00987497	0.988378	70.1923	-7.24575	-0.00950778	0.00212886	0.969616		-5.86489	Exponential	0.752756	FALSE	NSMAF	GSE151805_1_ctrl_HeLa_NA
4	4	13.0756		0.0133884	0.873344	51.7723	-0.841803	0.120654	-0.0117809	0.964819		-2.99588	Decay_of_decay	0.405665	FALSE	NSMCE2	GSE151805_1_ctrl_HeLa_NA
3	3	6.39836		0.12584	1.3078	5.50818	-6.16195									NSMCE3	GSE151805_1_ctrl_HeLa_NA
4	4	8.42454		0.0054314	1.00939	127.619	-0.39817	-0.0685667	0.00801978	0.933708		-0.385127	Exponential	0.569635	FALSE	NSMCE4A	GSE151805_1_ctrl_HeLa_NA
4	4	33.8737		0.0600603	0.923526	11.5408	-1.49265	0.184608	-0.014871	1.00964		-12.088	Decay_of_decay	0.132823	FALSE	NSRP1	GSE151805_1_ctrl_HeLa_NA
3	3	136.258		0.0235405	1.06958	29.4449	-7.12922									NSUN2	GSE151805_1_ctrl_HeLa_NA
4	4	11.496		0.0795562	0.938777	8.71268	-3.03809	0.186033	-0.0131515	1.00708		-14.3268	Decay_of_decay	0.121654	FALSE	NSUN3	GSE151805_1_ctrl_HeLa_NA
3	3	22.2591		0.0945757	1.19337	7.32902	-8.74766									NSUN4	GSE151805_1_ctrl_HeLa_NA
3	3	12.4362		0.206802	1.50985	3.35174	-18.1987									NSUN5	GSE151805_1_ctrl_HeLa_NA
4	4	7.45923		0.0777997	0.963077	8.90938	-3.29588	0.164101	-0.010724	1.01936		-6.57261	Decay_of_decay	0.345949	FALSE	NSUN6	GSE151805_1_ctrl_HeLa_NA
3	3	5.67742		0.0489998	1.04238	14.1459	-0.706821									NT5C	GSE151805_1_ctrl_HeLa_NA
4	4	14.6552		0.058358	0.963457	11.8775	-6.0691	0.12222	-0.00764176	1.01011		-12.5115	Decay_of_decay	0.226337	FALSE	NT5C2	GSE151805_1_ctrl_HeLa_NA
4	4	5.96739		0.0565009	0.994746	12.2679	-10.2741	0.0817031	-0.0030204	1.01388		-10.4942	Decay_of_decay	0.547319	FALSE	NT5C3B	GSE151805_1_ctrl_HeLa_NA
4	4	21.6757		-0.0194056	1.00733		-4.35218	-0.0623465	0.0045214	0.959522		-4.48197	Decay_of_decay	0.555777	FALSE	NT5DC1	GSE151805_1_ctrl_HeLa_NA
4	4	10.7939		0.0524958	0.980953	13.2039	-6.01501	0.0356319	0.00197522	0.967411		-4.27102	Exponential	0.839801	FALSE	NT5DC3	GSE151805_1_ctrl_HeLa_NA
4	4	1.22858		-0.040916	0.808524		1.75265	0.119124	-0.0165077	0.968033		-4.22028	Decay_of_decay	0.240686	FALSE	NT5M	GSE151805_1_ctrl_HeLa_NA
4	4	7.10821		-0.0136047	1.04554		2.96691	-0.138519	0.0131244	0.902748		1.6832	Decay_of_decay	0.461725	FALSE	NTAN1	GSE151805_1_ctrl_HeLa_NA
3	3	5.22683		0.140016	1.32897	4.9505	-13.8845									NTHL1	GSE151805_1_ctrl_HeLa_NA
3	3	11.4449		0.100424	1.18107	6.90221	-2.5446									NTMT1	GSE151805_1_ctrl_HeLa_NA
4	3	0.263267		0.121583	0.880457	5.701	8.47092	0.54737	-0.0559316	1.04804		5.91288	Decay_of_decay	0.38276	FALSE	NTN1	GSE151805_1_ctrl_HeLa_NA
3	3	9.64259		0.072245	1.18138	9.5944	-5.61262									NTN4	GSE151805_1_ctrl_HeLa_NA
4	4	10.4429		0.0269647	1.0033	25.7058	2.52903	-0.0802259	0.0118884	0.901204		2.8961	Exponential	0.606931	FALSE	NTPCR	GSE151805_1_ctrl_HeLa_NA
4	4	1.84287		-0.00463026	0.850486		0.291126	0.10764	-0.0120183	0.952229		-0.874427	Decay_of_decay	0.470172	FALSE	NTS	GSE151805_1_ctrl_HeLa_NA
3	3	6.57859		0.177545	1.41485	3.90408	-9.29193									NUAK1	GSE151805_1_ctrl_HeLa_NA
4	4	2.63267		0.198301	0.96837	3.49543	-2.86547	0.323475	-0.0199871	1.01126		-7.53507	Decay_of_decay	0.286107	FALSE	NUAK2	GSE151805_1_ctrl_HeLa_NA
4	4	22.641		0.0174625	1.00663	39.6935	-10.0778	-0.007045	0.00273219	0.983475		-10.6288	Decay_of_decay	0.518142	FALSE	NUB1	GSE151805_1_ctrl_HeLa_NA
3	3	15.4101		0.1414	1.31942	4.90202	-12.3904									NUBP2	GSE151805_1_ctrl_HeLa_NA
4	4	12.4613		0.0228503	0.915672	30.3343	1.96383	0.176178	-0.0174253	1.03774		-1.64676	Decay_of_decay	0.330344	FALSE	NUBPL	GSE151805_1_ctrl_HeLa_NA
4	4	40.1043		-0.0120192	0.916273		-1.42962	0.00410462	-0.00170474	0.932537		0.484784	Exponential	0.907038	FALSE	NUCB2	GSE151805_1_ctrl_HeLa_NA
4	4	60.2004		0.017999	0.992486	38.5103	-0.796718	-0.0427087	0.0066937	0.934235		-0.00998938	Exponential	0.658178	FALSE	NUDC	GSE151805_1_ctrl_HeLa_NA
3	3	22.98		0.0829836	1.15909	8.35282	-6.65459									NUDCD1	GSE151805_1_ctrl_HeLa_NA
3	3	19.8259		0.109767	1.21177	6.31474	-3.673									NUDCD3	GSE151805_1_ctrl_HeLa_NA
3	3	16.4014		-0.00685378	0.919808		-0.477521									NUDT12	GSE151805_1_ctrl_HeLa_NA
4	4	5.08983		0.122954	0.864428	5.63747	1.80805	0.345274	-0.0283596	0.976888		-2.29614	Decay_of_decay	0.308794	FALSE	NUDT13	GSE151805_1_ctrl_HeLa_NA
3	3	3.87506		0.0248662	0.97185	27.8751	0.732556									NUDT16L1	GSE151805_1_ctrl_HeLa_NA
3	3	1.80235		0.11408	1.27995	6.07596	-5.75204									NUDT17	GSE151805_1_ctrl_HeLa_NA
4	4	2.63267		0.210438	1.05283	3.29384	-2.52724	0.0626746	0.0316303	1.0125		-3.01979	Decay_of_decay	0.523104	FALSE	NUDT18	GSE151805_1_ctrl_HeLa_NA
3	3	16.852		0.0843588	1.17569	8.21666	-12.485									NUDT19	GSE151805_1_ctrl_HeLa_NA
4	4	5.08983		0.00450565	0.872001	153.84	-0.359742	0.0867098	-0.00888612	0.945751		-0.053156	Exponential	0.600227	FALSE	NUDT2	GSE151805_1_ctrl_HeLa_NA
3	3	2.61341		0.0647993	1.15817	10.6968	-7.29446									NUDT3	GSE151805_1_ctrl_HeLa_NA
3	3	25.7737		0.117359	1.3235	5.9062	-0.239629									NUDT4	GSE151805_1_ctrl_HeLa_NA
3	3	33.9744		0.0266724	1.05373	25.9874	-25.1142									NUDT5	GSE151805_1_ctrl_HeLa_NA
3	3	2.79365		0.276097	1.69196	2.51052	0.656969									NUDT6	GSE151805_1_ctrl_HeLa_NA
4	4	0.965312		0.0800972	0.88372	8.65383	1.72145	0.289537	-0.0256246	1.008		-12.0097	Decay_of_decay	0.089395	FALSE	NUDT7	GSE151805_1_ctrl_HeLa_NA
4	4	6.84494		-0.0266129	0.965257		-5.61988	-0.0342194	0.000793439	0.956849		-3.68758	Exponential	0.917295	FALSE	NUDT9	GSE151805_1_ctrl_HeLa_NA
3	3	32.172		0.0379039	1.08571	18.287	-13.771									NUF2	GSE151805_1_ctrl_HeLa_NA
3	3	7.93036		0.453518	2.45925	1.52838	-0.687142									NUFIP1	GSE151805_1_ctrl_HeLa_NA
4	4	214.914		0.0823204	1.02043	8.42011	-8.02311	0.0861483	-0.000486164	1.02301		-6.04388	Exponential	0.954153	FALSE	NUFIP2	GSE151805_1_ctrl_HeLa_NA
3	3	41.0937		0.0742741	1.15178	9.33229	-12.3784									NUMA1	GSE151805_1_ctrl_HeLa_NA
4	4	39.5778		0.00353405	1.01464	196.134	-7.56025	-0.0320379	0.00388078	0.978616		-9.01197	Decay_of_decay	0.450091	FALSE	NUMB	GSE151805_1_ctrl_HeLa_NA
3	3	9.91295		0.117683	1.24804	5.88996	-7.5791									NUMBL	GSE151805_1_ctrl_HeLa_NA
4	4	52.0391		0.0425396	1.04125	16.2942	-7.53293	-0.00762276	0.00586104	0.997944		-27.0144	Decay_of_decay	0.0434567	TRUE	NUP107	GSE151805_1_ctrl_HeLa_NA
3	3	28.0266		0.0561134	1.08062	12.3526	-3.42793									NUP133	GSE151805_1_ctrl_HeLa_NA
4	4	90.0373		0.165096	1.0271	4.19845	-3.41643	0.172703	-0.00121144	1.03018		-1.43246	Exponential	0.959705	FALSE	NUP153	GSE151805_1_ctrl_HeLa_NA
3	3	240.344		0.052802	1.13635	13.1273	-5.99563									NUP155	GSE151805_1_ctrl_HeLa_NA
4	4	118.733		0.0421847	1.03057	16.4312	-11.1175	0.0103877	0.0037153	1.00348		-22.6045	Decay_of_decay	0.118639	FALSE	NUP160	GSE151805_1_ctrl_HeLa_NA
4	4	99.1639		0.00872858	0.971334	79.4112	-11.9941	0.0368236	-0.00309905	0.99774		-26.0882	Decay_of_decay	0.0854063	FALSE	NUP205	GSE151805_1_ctrl_HeLa_NA
3	3	132.924		0.0186533	1.05654	37.1595	-8.01486									NUP210	GSE151805_1_ctrl_HeLa_NA
3	3	6.66871		0.14292	1.32499	4.84989	-13.7542									NUP210L	GSE151805_1_ctrl_HeLa_NA
4	4	67.1331		0.061302	1.02216	11.3071	-13.4031	0.0359265	0.00306771	1.00254		-24.5516	Decay_of_decay	0.123833	FALSE	NUP214	GSE151805_1_ctrl_HeLa_NA
4	4	11.2327		0.0721279	0.991609	9.60998	-11.3928	0.0983837	-0.00323384	1.01009		-12.6428	Decay_of_decay	0.464109	FALSE	NUP35	GSE151805_1_ctrl_HeLa_NA
3	3	20.637		0.0618355	1.18498	11.2095	-1.37113									NUP37	GSE151805_1_ctrl_HeLa_NA
3	3	10.6339		0.209115	1.47164	3.31467	-0.251103									NUP42	GSE151805_1_ctrl_HeLa_NA
3	3	49.8351		0.0612179	1.13652	11.3226	-14.2199									NUP43	GSE151805_1_ctrl_HeLa_NA
3	3	84.7106		0.123855	1.264	5.59646	-7.59635									NUP50	GSE151805_1_ctrl_HeLa_NA
3	3	22.5294		0.0820209	1.21673	8.45086	-3.15788									NUP54	GSE151805_1_ctrl_HeLa_NA
4	4	45.7207		0.0449754	0.967816	15.4117	-7.50198	0.0507481	-0.000668173	0.972522		-5.54502	Exponential	0.93402	FALSE	NUP58	GSE151805_1_ctrl_HeLa_NA
3	3	20.0962		0.166245	1.39199	4.16944	-18.7259									NUP62	GSE151805_1_ctrl_HeLa_NA
4	4	12.6368		0.0601717	1.03559	11.5195	-8.32269	0.0439316	0.00197511	1.0231		-6.81984	Exponential	0.777881	FALSE	NUP62CL	GSE151805_1_ctrl_HeLa_NA
3	3	29.108		0.0850789	1.16987	8.14711	-8.5386									NUP85	GSE151805_1_ctrl_HeLa_NA
4	4	43.9656		0.0491098	1.03329	14.1142	-3.75427	-0.0212338	0.00825345	0.973495		-6.63632	Decay_of_decay	0.365584	FALSE	NUP88	GSE151805_1_ctrl_HeLa_NA
4	4	49.4942		0.0483834	1.03413	14.3261	-0.378974	-0.049149	0.0113515	0.949243		-1.77698	Decay_of_decay	0.453764	FALSE	NUP93	GSE151805_1_ctrl_HeLa_NA
3	3	106.159		0.0621213	1.11678	11.158	-8.78088									NUP98	GSE151805_1_ctrl_HeLa_NA
3	3	3.42447		0.0392188	1.08797	17.6739	-14.287									NUPR1	GSE151805_1_ctrl_HeLa_NA
3	3	45.96		0.00950066	1.00404	72.9578	-9.2794									NUS1	GSE151805_1_ctrl_HeLa_NA
4	3	0.175511		0.0874127	1.00124	7.92959	11.2736									NUSAP1	GSE151805_1_ctrl_HeLa_NA
3	3	1.71224		0.538221	2.91598	1.28785	1.83029									NUTM2A	GSE151805_1_ctrl_HeLa_NA
3	3	0.540706		0.102057	1.17429	6.79178	-1.13831									NUTM2B	GSE151805_1_ctrl_HeLa_NA
3	3	0.720942		0.0356119	0.948356	19.4639	3.56693									NUTM2D	GSE151805_1_ctrl_HeLa_NA
4	4	1.40409		0.146189	0.917799	4.74146	3.9342	0.146362	-2.23891e-05	0.917896		5.93419	Exponential	0.999675	FALSE	NUTM2G	GSE151805_1_ctrl_HeLa_NA
4	4	35.8043		0.0906209	0.910805	7.64886	-2.24758	0.201798	-0.0137431	0.979579		-5.49204	Decay_of_decay	0.347504	FALSE	NVL	GSE151805_1_ctrl_HeLa_NA
4	3	0.526534		0.0522769	0.69587	13.2592	10.0567	0.24444	-0.0202234	0.828935		11.8981	Exponential	0.873652	FALSE	NWD1	GSE151805_1_ctrl_HeLa_NA
3	3	3.69483		0.0161691	0.884651	42.8687	4.44507									NXN	GSE151805_1_ctrl_HeLa_NA
3	3	6.39836		0.0291633	0.941315	23.7678	3.19425									NXPE3	GSE151805_1_ctrl_HeLa_NA
4	4	2.3694		-0.0182808	0.911921		-3.81686	0.030091	-0.00510494	0.961053		-3.6343	Exponential	0.586927	FALSE	NXPH4	GSE151805_1_ctrl_HeLa_NA
3	3	3.064		0.368691	2.06649	1.88002	-1.05824									NXT1	GSE151805_1_ctrl_HeLa_NA
3	3	8.47106		-0.0822362	0.737762		2.33555									NXT2	GSE151805_1_ctrl_HeLa_NA
4	4	2.98369		0.186225	0.880288	3.72209	2.33579	0.424074	-0.033326	0.973952		0.343449	Decay_of_decay	0.415344	FALSE	NYAP1	GSE151805_1_ctrl_HeLa_NA
3	3	1.26165		0.396448	2.19313	1.7484	-2.55296									NYAP2	GSE151805_1_ctrl_HeLa_NA
4	4	18.2532		0.00533331	0.950324	129.966	-0.0971153	-0.0260671	0.00338623	0.919574		1.67179	Exponential	0.847716	FALSE	OAF	GSE151805_1_ctrl_HeLa_NA
3	3	18.5642		0.0283876	1.06856	24.4172	-11.5735									OARD1	GSE151805_1_ctrl_HeLa_NA
3	3	0.901177		0.148733	1.4525	4.66034	3.66263									OAS2	GSE151805_1_ctrl_HeLa_NA
4	4	48.7922		-0.000744588	1.02002		-6.45368	-0.0427061	0.00454794	0.976516		-8.43285	Decay_of_decay	0.416145	FALSE	OAS3	GSE151805_1_ctrl_HeLa_NA
3	3	9.82283		0.124516	1.28007	5.56672	-18.6337									OASL	GSE151805_1_ctrl_HeLa_NA
4	4	18.1654		-0.00491174	0.930444		-0.739164	-0.0107794	0.000624924	0.924587		1.2515	Exponential	0.969253	FALSE	OAZ2	GSE151805_1_ctrl_HeLa_NA
4	4	7.37148		0.119572	1.03743	5.79692	-8.52111	0.0753301	0.00614462	1.01207		-10.6021	Decay_of_decay	0.410003	FALSE	OBI1	GSE151805_1_ctrl_HeLa_NA
3	3	40.1024		0.0448191	1.08104	15.4654	-10.0946									OBSCN	GSE151805_1_ctrl_HeLa_NA
3	3	13.6078		0.0493248	1.0401	14.0527	-0.414218									OBSL1	GSE151805_1_ctrl_HeLa_NA
3	3	33.704		0.00499147	1.00583	138.866	-17.0007									OCIAD1	GSE151805_1_ctrl_HeLa_NA
4	4	41.9472		-0.00932538	0.979243		-8.69537	-0.0162048	0.000735956	0.972103		-6.81008	Exponential	0.89245	FALSE	OCRL	GSE151805_1_ctrl_HeLa_NA
4	4	35.3655		-0.0125158	0.963949		-8.86342	-0.00334259	-0.000977452	0.973454		-7.07517	Exponential	0.854171	FALSE	ODF2	GSE151805_1_ctrl_HeLa_NA
4	4	31.9431		0.0684696	0.975543	10.1234	-12.0125	0.101447	-0.0040085	0.999136		-32.3147	Decay_of_decay	0.0392142	TRUE	ODF2L	GSE151805_1_ctrl_HeLa_NA
3	3	23.701		0.0608755	1.10047	11.3863	-5.03374									ODR4	GSE151805_1_ctrl_HeLa_NA
3	3	30.0993		0.102475	1.16641	6.76406	-0.187869									OFD1	GSE151805_1_ctrl_HeLa_NA
3	3	98.2283		0.00836728	0.963947	82.8402	-1.77696									OGA	GSE151805_1_ctrl_HeLa_NA
4	4	83.8067		0.0020805	1.00624	333.164	-7.96793	-0.0272759	0.0031942	0.976521		-8.22024	Decay_of_decay	0.544359	FALSE	OGDH	GSE151805_1_ctrl_HeLa_NA
3	3	24.6923		0.068446	1.14628	10.1269	-30.3117									OGFOD1	GSE151805_1_ctrl_HeLa_NA
3	3	22.6195		0.211477	1.50212	3.27765	-4.2398									OGFR	GSE151805_1_ctrl_HeLa_NA
3	3	42.2652		0.0275007	1.06685	25.2047	-11.4811									OGFRL1	GSE151805_1_ctrl_HeLa_NA
3	3	8.29083		0.11821	1.3204	5.86368	-0.78979									OGG1	GSE151805_1_ctrl_HeLa_NA
4	4	4.12452		0.2053	0.95048	3.37627	0.654145	0.223622	-0.00272249	0.958171		2.62986	Exponential	0.950416	FALSE	OGN	GSE151805_1_ctrl_HeLa_NA
3	3	264.856		0.0195382	1.01193	35.4764	-5.5516									OGT	GSE151805_1_ctrl_HeLa_NA
4	4	2.54491		0.0126073	0.903531	54.9799	1.97315	0.16993	-0.017594	1.03404		-2.64095	Decay_of_decay	0.288246	FALSE	OIP5	GSE151805_1_ctrl_HeLa_NA
4	4	69.0637		-0.0060234	0.979658		-4.49356	-0.0305529	0.00262652	0.954317		-3.01182	Exponential	0.773312	FALSE	OLA1	GSE151805_1_ctrl_HeLa_NA
3	3	8.02048		0.0425617	1.08316	16.2857	-14.9405									OLFM1	GSE151805_1_ctrl_HeLa_NA
3	3	66.4167		-0.00253592	0.878721		2.88601									OLR1	GSE151805_1_ctrl_HeLa_NA
4	4	12.3735		0.0480353	0.906702	14.43	-2.5279	0.129532	-0.0094061	0.968501		-3.42437	Decay_of_decay	0.490292	FALSE	OMA1	GSE151805_1_ctrl_HeLa_NA
4	4	2.10614		0.279302	0.989924	2.48172	-5.46093	0.372308	-0.018757	1.00944		-7.12568	Decay_of_decay	0.435932	FALSE	OMD	GSE151805_1_ctrl_HeLa_NA
4	4	3.77349		0.385232	0.978	1.7993	-4.35715	0.526073	-0.0338177	0.996934		-13.4611	Decay_of_decay	0.160582	FALSE	OMG	GSE151805_1_ctrl_HeLa_NA
4	4	117.417		0.0578768	1.00173	11.9762	-4.20421	0.0995628	-0.00504171	1.03264		-3.42335	Exponential	0.657394	FALSE	ONECUT2	GSE151805_1_ctrl_HeLa_NA
4	4	63.5351		-0.00969921	1.0111		-4.82154	-0.0533231	0.00465773	0.964294		-5.29217	Decay_of_decay	0.524985	FALSE	OPA1	GSE151805_1_ctrl_HeLa_NA
3	3	8.20071		0.100316	1.19729	6.90966	-5.59384									OPA3	GSE151805_1_ctrl_HeLa_NA
3	3	19.4654		0.0572807	1.04118	12.1009	1.04016									OPHN1	GSE151805_1_ctrl_HeLa_NA
4	4	0.702045		0.172725	0.951106	4.01302	1.49493	0.366518	-0.0288164	1.02275		-1.8591	Decay_of_decay	0.342258	FALSE	OPN1SW	GSE151805_1_ctrl_HeLa_NA
3	3	5.04659		0.0778893	1.15006	8.89914	-7.58656									OPN3	GSE151805_1_ctrl_HeLa_NA
3	3	2.61341		0.913168	6.2106	0.759058	-8.86158									OR13H1	GSE151805_1_ctrl_HeLa_NA
4	3	0.175511		-0.0785433	0.530412		9.93953	0.267639	-0.0337166	0.826781		11.1961	Exponential	0.729772	FALSE	OR8D1	GSE151805_1_ctrl_HeLa_NA
4	4	12.1103		0.14233	0.980328	4.87001	-6.49693	0.136552	0.000803217	0.977283		-4.51756	Exponential	0.954304	FALSE	ORAI1	GSE151805_1_ctrl_HeLa_NA
3	3	10.2734		0.0960892	1.22958	7.21358	-7.68281									ORAI2	GSE151805_1_ctrl_HeLa_NA
4	4	29.9247		0.0713578	1.05927	9.71369	-1.83359	-0.0317013	0.0126753	0.978528		-8.07684	Decay_of_decay	0.232307	FALSE	ORC1	GSE151805_1_ctrl_HeLa_NA
3	3	23.8812		0.0679684	1.14748	10.1981	-21.4108									ORC2	GSE151805_1_ctrl_HeLa_NA
4	4	36.1553		0.0345547	1.01341	20.0594	-16.4389	0.0294806	0.000585279	1.00902		-14.8339	Exponential	0.801592	FALSE	ORC3	GSE151805_1_ctrl_HeLa_NA
4	4	10.4429		0.0532749	1.00405	13.0108	-26.5191	0.048267	0.000594791	1.00009		-51.6148	Decay_of_decay	0.021529	TRUE	ORC4	GSE151805_1_ctrl_HeLa_NA
4	4	12.0225		0.0824453	1.03622	8.40736	-7.32294	0.065703	0.00213566	1.02476		-5.6811	Exponential	0.810921	FALSE	ORC5	GSE151805_1_ctrl_HeLa_NA
3	3	20.9974		0.0681636	1.17667	10.1689	-4.65085									ORC6	GSE151805_1_ctrl_HeLa_NA
3	3	13.788		0.056231	1.13111	12.3268	-10.3283									ORMDL1	GSE151805_1_ctrl_HeLa_NA
3	3	14.8694		0.00290603	0.992668	238.52	-10.1562									ORMDL3	GSE151805_1_ctrl_HeLa_NA
3	3	47.5821		0.0512732	1.14027	13.5187	-4.46672									OSBP	GSE151805_1_ctrl_HeLa_NA
3	3	68.2191		0.014205	1.03022	48.7959	-23.5178									OSBP2	GSE151805_1_ctrl_HeLa_NA
3	3	21.8085		-0.003011	0.986429		-13.5068									OSBPL10	GSE151805_1_ctrl_HeLa_NA
3	3	15.6805		0.0206922	1.0393	33.498	-19.0227									OSBPL11	GSE151805_1_ctrl_HeLa_NA
4	4	15.7083		0.0196221	0.997314	35.3248	-28.2884	0.0231866	-0.000400183	1.00058		-37.0182	Decay_of_decay	0.168452	FALSE	OSBPL2	GSE151805_1_ctrl_HeLa_NA
3	3	21.2678		0.0762181	1.12395	9.09425	-2.86979									OSBPL3	GSE151805_1_ctrl_HeLa_NA
3	3	24.3318		0.0458395	1.0746	15.1212	-6.96931									OSBPL5	GSE151805_1_ctrl_HeLa_NA
4	4	10.0919		0.0640311	1.01333	10.8252	-17.8731	0.0527681	0.00136809	1.00483		-19.1775	Decay_of_decay	0.46027	FALSE	OSBPL6	GSE151805_1_ctrl_HeLa_NA
4	4	3.51023		-0.00112787	0.774924		7.86785	0.0130601	-0.0014594	0.787841		9.86464	Exponential	0.981954	FALSE	OSBPL7	GSE151805_1_ctrl_HeLa_NA
3	3	73.3558		0.00845452	0.99331	81.9854	-6.5865									OSBPL8	GSE151805_1_ctrl_HeLa_NA
4	4	56.7779		0.0356152	1.03291	19.4621	-5.60015	-0.02125	0.00653325	0.981998		-9.90724	Decay_of_decay	0.30042	FALSE	OSBPL9	GSE151805_1_ctrl_HeLa_NA
3	3	2.34306		0.121809	1.29083	5.69044	-8.41135									OSCP1	GSE151805_1_ctrl_HeLa_NA
3	3	17.9334		0.163672	1.39192	4.23498	-14.9109									OSER1	GSE151805_1_ctrl_HeLa_NA
4	4	9.65312		0.0326106	1.07581	21.2553	1.8354	-0.103702	0.0154857	0.944506		-1.89712	Decay_of_decay	0.324858	FALSE	OSGEP	GSE151805_1_ctrl_HeLa_NA
4	4	5.61636		0.0395071	0.989749	17.5449	-0.93592	-0.0194635	0.00671629	0.938066		0.0372811	Exponential	0.684307	FALSE	OSGEPL1	GSE151805_1_ctrl_HeLa_NA
3	3	2.70353		0.0568057	1.10955	12.2021	-11.0106									OSGIN1	GSE151805_1_ctrl_HeLa_NA
3	3	27.7563		0.0607778	1.08584	11.4046	-2.61512									OSGIN2	GSE151805_1_ctrl_HeLa_NA
3	3	16.4014		0.0191144	0.996971	36.2632	-3.10387									OSTM1	GSE151805_1_ctrl_HeLa_NA
4	4	17.8144		0.0379206	0.995126	18.2789	-6.61595	0.00975501	0.00322982	0.970789		-5.63897	Exponential	0.684863	FALSE	OTUB1	GSE151805_1_ctrl_HeLa_NA
3	3	0.720942		0.362721	2.02443	1.91097	2.0494									OTUB2	GSE151805_1_ctrl_HeLa_NA
4	4	21.5001		0.196521	1.10613	3.52709	2.3488	-0.15673	0.081708	1.00211		-2.02271	Decay_of_decay	0.297816	FALSE	OTUD1	GSE151805_1_ctrl_HeLa_NA
4	4	13.6899		0.0454938	1.00173	15.2361	-5.89803	0.0782628	-0.00386887	1.02777		-5.12129	Exponential	0.656846	FALSE	OTUD3	GSE151805_1_ctrl_HeLa_NA
4	4	27.8185		0.0654636	0.973289	10.5883	-9.04647	0.0730836	-0.000914553	0.978951		-7.14789	Exponential	0.89884	FALSE	OTUD4	GSE151805_1_ctrl_HeLa_NA
3	3	8.74142		0.0399944	1.01616	17.3311	-0.156402									OTUD6B	GSE151805_1_ctrl_HeLa_NA
4	4	1.05307		0.0321004	0.776517	21.5931	8.32135	0.475471	-0.0509659	1.0422		3.44058	Decay_of_decay	0.278131	FALSE	OTUD7A	GSE151805_1_ctrl_HeLa_NA
4	4	36.1553		0.112243	1.03451	6.17541	-5.96807	0.0992932	0.00177569	1.02704		-4.0928	Exponential	0.887874	FALSE	OTUD7B	GSE151805_1_ctrl_HeLa_NA
3	3	71.3732		0.0842075	1.1923	8.23142	-11.9397									OTULIN	GSE151805_1_ctrl_HeLa_NA
3	3	11.4449		0.0976156	1.24754	7.10079	-4.12344									OTULINL	GSE151805_1_ctrl_HeLa_NA
3	3	3.96518		0.260249	1.68894	2.6634	-11.686									OTX1	GSE151805_1_ctrl_HeLa_NA
3	3	62.3614		0.0255027	1.05739	27.1794	-15.7657									OXA1L	GSE151805_1_ctrl_HeLa_NA
4	4	1.05307		0.133038	0.897115	5.21014	-0.189521	0.294599	-0.0212283	0.978209		-3.30356	Decay_of_decay	0.35388	FALSE	OXCT2	GSE151805_1_ctrl_HeLa_NA
4	4	5.08983		0.0423724	1.06941	16.3585	8.65003	-0.253094	0.0327503	0.775078		7.75938	Decay_of_decay	0.490741	FALSE	OXLD1	GSE151805_1_ctrl_HeLa_NA
3	3	13.4275		0.128705	1.23364	5.38556	-0.00978409									OXNAD1	GSE151805_1_ctrl_HeLa_NA
3	3	24.3318		0.0368306	1.107	18.8199	-4.89908									OXR1	GSE151805_1_ctrl_HeLa_NA
3	3	5.49718		0.389507	2.18514	1.77955	-9.03288									OXSM	GSE151805_1_ctrl_HeLa_NA
3	3	50.3758		0.03314	1.03088	20.9157	-3.67281									OXSR1	GSE151805_1_ctrl_HeLa_NA
4	4	2.72043		0.278867	0.931019	2.48558	1.76722	0.410051	-0.0219943	0.969693		2.93574	Exponential	0.714748	FALSE	OXTR	GSE151805_1_ctrl_HeLa_NA
4	4	4.73881		0.0330207	0.905849	20.9913	-2.86981	0.125538	-0.0104904	0.979829		-7.20136	Decay_of_decay	0.299428	FALSE	P2RX3	GSE151805_1_ctrl_HeLa_NA
3	3	8.92165		-0.0120713	0.925922		-2.1927									P2RX5	GSE151805_1_ctrl_HeLa_NA
4	4	1.5796		-0.0232042	0.923143		5.16935	-0.114089	0.0092917	0.823581		6.63688	Exponential	0.770295	FALSE	P2RX6	GSE151805_1_ctrl_HeLa_NA
4	4	2.45716		0.0571337	1.01393	12.132	-0.90544	-0.0238623	0.00953769	0.946974		-1.01351	Decay_of_decay	0.557845	FALSE	P2RY11	GSE151805_1_ctrl_HeLa_NA
3	3	0.811059		0.118683	1.22964	5.8403	-2.81689									P2RY2	GSE151805_1_ctrl_HeLa_NA
4	3	0.789801		0.152423	1.10131	4.54752	4.0095	-0.0946197	0.0360016	0.956871		0.307911	Decay_of_decay	0.32624	FALSE	P4HA3	GSE151805_1_ctrl_HeLa_NA
4	4	14.2164		0.0319246	0.911822	21.712	-0.879721	0.0640045	-0.00359108	0.938778		0.886858	Exponential	0.846959	FALSE	PAAF1	GSE151805_1_ctrl_HeLa_NA
4	4	2.45716		0.213318	0.920698	3.24936	-0.0398228	0.413054	-0.0306686	0.988647		-6.2569	Decay_of_decay	0.233104	FALSE	PABPC4L	GSE151805_1_ctrl_HeLa_NA
4	4	7.45923		0.0111055	0.9735	62.4148	-13.1757	0.027793	-0.00184354	0.989147		-13.6259	Decay_of_decay	0.526745	FALSE	PACC1	GSE151805_1_ctrl_HeLa_NA
3	3	6.128		0.00704019	0.953138	98.4557	-0.928446									PACRGL	GSE151805_1_ctrl_HeLa_NA
3	3	19.916		0.0166091	1.00476	41.733	-5.33645									PACS2	GSE151805_1_ctrl_HeLa_NA
3	3	34.6052		0.0304592	1.05316	22.7566	-11.856									PACSIN2	GSE151805_1_ctrl_HeLa_NA
3	3	38.9308		0.0414597	1.11498	16.7186	-5.28009									PACSIN3	GSE151805_1_ctrl_HeLa_NA
3	3	2.61341		0.13432	1.39028	5.16042	1.94542									PADI1	GSE151805_1_ctrl_HeLa_NA
3	3	0.901177		0.0228788	0.968908	30.2965	0.62653									PADI2	GSE151805_1_ctrl_HeLa_NA
4	4	44.7554		0.0882624	1.052	7.85325	-3.80789	0.0677663	0.0026738	1.03849		-2.02873	Exponential	0.851102	FALSE	PAFAH1B1	GSE151805_1_ctrl_HeLa_NA
3	3	68.7598		0.0170927	1.03249	40.5523	-20.5673									PAFAH1B2	GSE151805_1_ctrl_HeLa_NA
4	4	3.94901		0.105448	1.01564	6.57338	-8.15415	0.0596993	0.00600462	0.986568		-10.2271	Decay_of_decay	0.410484	FALSE	PAFAH2	GSE151805_1_ctrl_HeLa_NA
4	4	227.814		-0.0132339	1.02321		-1.47576	-0.0826926	0.00735636	0.946341		-2.41764	Decay_of_decay	0.486806	FALSE	PAICS	GSE151805_1_ctrl_HeLa_NA
3	3	76.7803		0.0369373	1.09157	18.7655	-9.20844									PAIP1	GSE151805_1_ctrl_HeLa_NA
4	4	12.9878		0.00430759	0.966281	160.913	-11.3714	0.0251322	-0.00227656	0.986287		-11.853	Decay_of_decay	0.524046	FALSE	PAK1	GSE151805_1_ctrl_HeLa_NA
4	4	25.6247		0.12301	0.99238	5.63487	-14.1729	0.120027	0.00040434	0.990691		-12.2161	Exponential	0.933957	FALSE	PAK1IP1	GSE151805_1_ctrl_HeLa_NA
4	4	65.378		0.000824756	1.01917	840.427	-7.37113	-0.0373874	0.00415378	0.979909		-9.60141	Decay_of_decay	0.401209	FALSE	PAK2	GSE151805_1_ctrl_HeLa_NA
4	4	18.0777		0.034458	0.989169	20.1157	-17.2487	0.0373967	-0.000336863	0.991687		-15.3953	Exponential	0.87847	FALSE	PAK4	GSE151805_1_ctrl_HeLa_NA
4	4	0.526534		-0.0459552	0.89601		4.87818	-0.110058	0.00639339	0.822027		6.58572	Exponential	0.828904	FALSE	PAK6	GSE151805_1_ctrl_HeLa_NA
4	4	23.6063		0.16838	1.00745	4.11657	-6.283	0.197333	-0.00452281	1.01929		-4.77662	Exponential	0.778655	FALSE	PALB2	GSE151805_1_ctrl_HeLa_NA
3	3	118.144		0.0207581	0.997435	33.3916	-2.6859									PALLD	GSE151805_1_ctrl_HeLa_NA
3	3	3.78494		0.110459	1.14247	6.27513	3.13485									PALM2AKAP2	GSE151805_1_ctrl_HeLa_NA
3	3	0.720942		0.137141	1.41242	5.05426	2.9701									PALMD	GSE151805_1_ctrl_HeLa_NA
3	3	23.5207		0.0163329	1.0289	42.4386	-16.7828									PAN2	GSE151805_1_ctrl_HeLa_NA
4	4	16.9368		0.0695587	1.04409	9.96493	-4.60136	-0.0047049	0.00910454	0.986704		-11.6501	Decay_of_decay	0.209169	FALSE	PAN3	GSE151805_1_ctrl_HeLa_NA
4	4	4.91432		0.0259325	0.866194	26.7289	1.8989	0.0872665	-0.00674865	0.917517		3.51459	Exponential	0.804247	FALSE	PANK1	GSE151805_1_ctrl_HeLa_NA
3	3	7.47977		0.146833	1.31964	4.72066	-5.8845									PANK2	GSE151805_1_ctrl_HeLa_NA
3	3	86.7833		0.0508131	1.08045	13.6411	-5.64865									PANK3	GSE151805_1_ctrl_HeLa_NA
3	3	9.82283		0.106665	1.22015	6.49834	-7.5938									PANK4	GSE151805_1_ctrl_HeLa_NA
3	3	16.3113		0.0284106	1.05567	24.3975	-19.3087									PANX1	GSE151805_1_ctrl_HeLa_NA
3	3	7.47977		0.0108387	1.0151	63.9513	-14.0628									PANX2	GSE151805_1_ctrl_HeLa_NA
3	3	3.78494		0.0319435	0.959489	21.6992	2.55829									PAPLN	GSE151805_1_ctrl_HeLa_NA
4	4	15.6205		0.169691	1.00899	4.08477	-8.1948	0.186073	-0.00256812	1.01574		-6.43801	Exponential	0.843815	FALSE	PAPOLG	GSE151805_1_ctrl_HeLa_NA
3	3	8.6513		0.0177096	0.890851	39.1397	4.33085									PAPPA	GSE151805_1_ctrl_HeLa_NA
4	4	16.8491		-0.0176505	0.957076		1.19252	-0.0700822	0.00547338	0.900351		2.64292	Exponential	0.766714	FALSE	PAPSS1	GSE151805_1_ctrl_HeLa_NA
3	3	22.3492		0.00321894	0.983597	215.334	-6.84123									PAPSS2	GSE151805_1_ctrl_HeLa_NA
3	3	10.9042		0.0666784	1.17923	10.3954	-3.59504									PAQR3	GSE151805_1_ctrl_HeLa_NA
3	3	7.02918		0.20867	1.47605	3.32174	-1.03108									PAQR4	GSE151805_1_ctrl_HeLa_NA
3	3	37.8494		-0.00878762	0.938317		-2.93607									PAQR5	GSE151805_1_ctrl_HeLa_NA
3	3	2.88377		0.0551238	1.14975	12.5744	-4.27047									PAQR6	GSE151805_1_ctrl_HeLa_NA
4	4	2.3694		0.0441754	1.14305	15.6908	10.0649	-0.330792	0.0418542	0.753494		7.80188	Decay_of_decay	0.399313	FALSE	PAQR7	GSE151805_1_ctrl_HeLa_NA
4	4	3.51023		0.12181	1.08877	5.69039	-1.06866	-0.0156534	0.019629	1.00677		-15.7408	Decay_of_decay	0.0794198	FALSE	PAQR8	GSE151805_1_ctrl_HeLa_NA
4	4	22.4655		0.0284024	0.887165	24.4045	1.7966	0.0570484	-0.00316161	0.911522		3.71028	Exponential	0.906644	FALSE	PARD3	GSE151805_1_ctrl_HeLa_NA
3	3	0.450589		0.11841	1.27659	5.85378	-11.2573									PARD3B	GSE151805_1_ctrl_HeLa_NA
3	3	0.811059		-0.174263	0.320919		9.84086									PARD6A	GSE151805_1_ctrl_HeLa_NA
4	4	10.2674		0.113856	0.996125	6.08794	-23.6583	0.121987	-0.00108798	1.00086		-31.4488	Decay_of_decay	0.190044	FALSE	PARD6B	GSE151805_1_ctrl_HeLa_NA
3	3	1.26165		0.066713	1.17645	10.39	-4.08328									PARD6G	GSE151805_1_ctrl_HeLa_NA
3	3	28.0266		0.0483738	1.03054	14.329	0.244539									PARG	GSE151805_1_ctrl_HeLa_NA
4	4	1.93062		0.0343765	0.905452	20.1634	3.13234	0.0143836	0.00221224	0.888251		5.10272	Exponential	0.94525	FALSE	PARL	GSE151805_1_ctrl_HeLa_NA
4	4	36.7696		0.0418295	1.00877	16.5708	-14.196	0.0231002	0.00217706	0.992963		-16.8153	Decay_of_decay	0.379431	FALSE	PARN	GSE151805_1_ctrl_HeLa_NA
4	4	14.3042		0.0516237	0.99201	13.4269	-17.3352									PARP12	GSE151805_1_ctrl_HeLa_NA
4	4	5.44085		0.0837889	1.02601	8.27255	0.852667	0.138887	-0.0071193	1.06077		2.33062	Exponential	0.772505	FALSE	PARP16	GSE151805_1_ctrl_HeLa_NA
4	4	19.043		0.112584	1.04745	6.15672	-0.709389	-0.00991536	0.0163113	0.967548		-3.63387	Decay_of_decay	0.363407	FALSE	PARP2	GSE151805_1_ctrl_HeLa_NA
4	4	47.3003		0.000591197	1.02363	1172.45	-0.318257	-0.0811007	0.0088038	0.937637		-1.06922	Decay_of_decay	0.501725	FALSE	PARP4	GSE151805_1_ctrl_HeLa_NA
3	3	19.916		0.0731786	1.1578	9.47199	-35.2241									PARP6	GSE151805_1_ctrl_HeLa_NA
4	4	17.5511		0.0475509	0.965732	14.577	-10.2799	0.0721671	-0.0028713	0.985275		-10.2423	Exponential	0.572084	FALSE	PARP9	GSE151805_1_ctrl_HeLa_NA
4	4	18.5164		0.0240141	1.00777	28.8641	-1.80781	-0.0399415	0.00714176	0.94754		-1.71664	Exponential	0.577484	FALSE	PARPBP	GSE151805_1_ctrl_HeLa_NA
4	3	2.45716		0.223002	1.12092	3.10825	3.39176	-0.168751	0.086791	0.999954		-30.2653	Decay_of_decay	0.0073821	TRUE	PARS2	GSE151805_1_ctrl_HeLa_NA
4	4	8.24903		0.0218719	0.966221	31.6912	-0.865961	0.108579	-0.00985556	1.03978		-2.11438	Decay_of_decay	0.464225	FALSE	PASK	GSE151805_1_ctrl_HeLa_NA
3	3	24.512		0.0634137	1.12205	10.9306	-9.75046									PATJ	GSE151805_1_ctrl_HeLa_NA
4	4	38.6125		-0.000255119	1.00767		-13.1809	-0.0179088	0.00191964	0.989729		-14.7415	Decay_of_decay	0.442775	FALSE	PATL1	GSE151805_1_ctrl_HeLa_NA
4	4	0.263267		-0.0567661	1.53144		21.7212	-1.94281	0.160526	0.0165687		13.7007	Decay_of_decay	0.1845	FALSE	PATL2	GSE151805_1_ctrl_HeLa_NA
4	4	7.89801		0.115109	1.06581	6.02164	-3.48927	0.0550944	0.00843363	1.03111		-3.28129	Exponential	0.589607	FALSE	PATZ1	GSE151805_1_ctrl_HeLa_NA
4	4	70.1168		0.00797805	0.953137	86.8817	-5.05668	0.0725951	-0.00714238	1.01231		-12.0823	Decay_of_decay	0.209795	FALSE	PAWR	GSE151805_1_ctrl_HeLa_NA
4	4	3.1592		0.125322	1.07379	5.53094	-2.75189	0.0431842	0.0119603	1.02871		-3.70407	Decay_of_decay	0.48602	FALSE	PAX9	GSE151805_1_ctrl_HeLa_NA
3	3	47.492		0.0725343	1.15278	9.55614	-17.9045									PAXBP1	GSE151805_1_ctrl_HeLa_NA
3	3	18.9247		0.0311593	1.07056	22.2453	-14.4523									PAXIP1	GSE151805_1_ctrl_HeLa_NA
3	3	10.2734		0.0410185	1.09068	16.8984	-15.5117									PAXX	GSE151805_1_ctrl_HeLa_NA
3	3	3.87506		-0.0109302	0.758793		6.66389									PBLD	GSE151805_1_ctrl_HeLa_NA
4	4	44.0533		0.0105038	1.01262	65.99	-6.3015	-0.0294311	0.00439653	0.973298		-7.13465	Decay_of_decay	0.495217	FALSE	PBRM1	GSE151805_1_ctrl_HeLa_NA
3	3	87.8648		0.0234538	1.01399	29.5538	-4.33868									PBX1	GSE151805_1_ctrl_HeLa_NA
4	4	29.6614		0.0351776	0.990524	19.7042	-3.63435	0.0874187	-0.00606352	1.03343		-3.64001	Decay_of_decay	0.567784	FALSE	PBX2	GSE151805_1_ctrl_HeLa_NA
4	4	10.6184		0.0743397	1.02913	9.32405	-9.77867	0.0590074	0.00191456	1.01816		-8.36411	Exponential	0.759408	FALSE	PBX3	GSE151805_1_ctrl_HeLa_NA
4	3	1.05307		-0.0649386	0.535284		11.2319	0.678468	-0.0778505	1.03839		5.19549	Decay_of_decay	0.238688	FALSE	PBX4	GSE151805_1_ctrl_HeLa_NA
4	4	11.5837		-0.0134101	0.954523		1.78109	-0.0710449	0.00603926	0.893103		3.22845	Exponential	0.766084	FALSE	PCBD1	GSE151805_1_ctrl_HeLa_NA
4	4	6.31841		0.0437254	1.01397	15.8523	-15.4734	0.039022	0.000551354	1.01008		-13.7231	Exponential	0.841758	FALSE	PCBD2	GSE151805_1_ctrl_HeLa_NA
4	4	3.86125		0.0206429	1.03601	33.578	5.40467	-0.154608	0.019126	0.857495		4.89432	Decay_of_decay	0.521584	FALSE	PCBP1	GSE151805_1_ctrl_HeLa_NA
3	3	82.2775		0.0285516	1.04903	24.277	-11.8195									PCBP2	GSE151805_1_ctrl_HeLa_NA
3	3	7.56989		0.013936	0.968775	49.7379	-1.04501									PCCA	GSE151805_1_ctrl_HeLa_NA
3	3	21.3579		0.0288021	1.08082	24.0658	-7.05348									PCCB	GSE151805_1_ctrl_HeLa_NA
3	3	12.5264		0.0274796	0.999622	25.2241	-1.23312									PCDH1	GSE151805_1_ctrl_HeLa_NA
4	4	28.6961		0.0581732	0.985424	11.9152	-10.6474	0.0898739	-0.00380092	1.0092		-13.6661	Decay_of_decay	0.358632	FALSE	PCDH7	GSE151805_1_ctrl_HeLa_NA
3	3	8.74142		0.0539565	1.0922	12.8464	-6.81605									PCDH9	GSE151805_1_ctrl_HeLa_NA
4	3	0.526534		0.131542	1.02827	5.26939	6.55557	-0.095666	0.0287892	0.871269		7.00003	Exponential	0.615733	FALSE	PCDHGA1	GSE151805_1_ctrl_HeLa_NA
4	4	2.28165		0.083207	0.943934	8.33039	7.53071	-0.08869	0.0196669	0.806157		8.93406	Exponential	0.757171	FALSE	PCED1B	GSE151805_1_ctrl_HeLa_NA
3	3	45.2391		0.154788	1.35685	4.47804	-13.4949									PCF11	GSE151805_1_ctrl_HeLa_NA
3	3	6.57859		0.0952015	1.09975	7.28084	3.27034									PCGF1	GSE151805_1_ctrl_HeLa_NA
3	3	14.5089		0.0634353	1.10286	10.9268	-4.34755									PCGF3	GSE151805_1_ctrl_HeLa_NA
3	3	10.9944		0.116217	1.25862	5.96424	-18.0254									PCGF6	GSE151805_1_ctrl_HeLa_NA
3	3	43.3466		0.0487097	1.05504	14.2302	-2.19606									PCID2	GSE151805_1_ctrl_HeLa_NA
3	3	21.0875		0.119696	1.30978	5.79091	-2.64459									PCIF1	GSE151805_1_ctrl_HeLa_NA
3	3	28.3871		0.0252855	1.001	27.4129	-1.91629									PCK2	GSE151805_1_ctrl_HeLa_NA
3	3	14.8694		-0.0202407	0.922278		-3.89348									PCLAF	GSE151805_1_ctrl_HeLa_NA
4	4	96.3557		0.0166858	0.996782	41.541	-22.5846	0.0152846	0.000156421	0.995476		-20.7268	Exponential	0.880313	FALSE	PCM1	GSE151805_1_ctrl_HeLa_NA
3	3	27.7563		0.0506458	1.08964	13.6862	-8.33506									PCMT1	GSE151805_1_ctrl_HeLa_NA
3	3	22.7097		0.038728	1.03881	17.8978	-3.01735									PCMTD1	GSE151805_1_ctrl_HeLa_NA
3	3	25.1428		0.0617791	1.1279	11.2198	-17.512									PCMTD2	GSE151805_1_ctrl_HeLa_NA
3	3	80.7455		0.0566823	1.15129	12.2286	-4.61907									PCNA	GSE151805_1_ctrl_HeLa_NA
4	4	53.0044		0.0171223	0.969935	40.482	-8.95833	0.0577902	-0.0045511	1.00645		-17.3531	Decay_of_decay	0.175839	FALSE	PCNT	GSE151805_1_ctrl_HeLa_NA
3	3	56.9544		0.0612364	1.07145	11.3192	-0.786813									PCNX1	GSE151805_1_ctrl_HeLa_NA
3	3	8.02048		0.087715	1.19368	7.90226	-21.1012									PCNX2	GSE151805_1_ctrl_HeLa_NA
3	3	44.5181		0.018681	1.03968	37.1045	-22.6546									PCNX3	GSE151805_1_ctrl_HeLa_NA
3	3	37.2186		0.0807997	1.13795	8.57858	-3.33125									PCNX4	GSE151805_1_ctrl_HeLa_NA
3	3	0.720942		-0.0536674	0.654905		7.12666									PCP2	GSE151805_1_ctrl_HeLa_NA
3	3	17.573		0.0910467	1.18913	7.6131	-10.8115									PCSK1	GSE151805_1_ctrl_HeLa_NA
3	3	1.532		0.018232	1.00218	38.0182	-4.20986									PCSK4	GSE151805_1_ctrl_HeLa_NA
4	4	9.82864		-0.00458661	0.965333		-1.49314	-0.0371629	0.00347844	0.931948		0.107448	Exponential	0.800501	FALSE	PCSK6	GSE151805_1_ctrl_HeLa_NA
3	3	13.3374		0.036016	1.02236	19.2455	-1.67728									PCSK7	GSE151805_1_ctrl_HeLa_NA
3	3	3.78494		0.02956	1.05741	23.4488	-17.9686									PCYOX1L	GSE151805_1_ctrl_HeLa_NA
3	3	18.2038		0.0925027	1.21033	7.49326	-13.1891									PCYT1A	GSE151805_1_ctrl_HeLa_NA
4	4	39.0513		0.0804779	1.03724	8.61289	-7.91164	0.026996	0.00672762	0.99882		-30.4924	Decay_of_decay	0.0294865	TRUE	PDCD10	GSE151805_1_ctrl_HeLa_NA
3	3	51.5473		0.0389799	1.06144	17.7822	-7.53732									PDCD11	GSE151805_1_ctrl_HeLa_NA
4	4	3.1592		0.267533	1.00202	2.59089	-12.8958	0.28323	-0.0032301	1.00561		-11.3006	Exponential	0.799185	FALSE	PDCD2L	GSE151805_1_ctrl_HeLa_NA
3	3	56.684		0.0297473	1.06773	23.3011	-14.2958									PDCD4	GSE151805_1_ctrl_HeLa_NA
4	4	27.9941		0.0065212	1.00806	106.291	2.23062	-0.0956435	0.0110194	0.902717		2.36994	Exponential	0.582424	FALSE	PDCD5	GSE151805_1_ctrl_HeLa_NA
3	3	13.3374		0.0929459	1.18838	7.45754	-8.35108									PDCD6	GSE151805_1_ctrl_HeLa_NA
4	4	93.5475		0.0329045	1.02146	21.0655	-10.8329	0.00150941	0.00359858	0.993562		-17.8937	Decay_of_decay	0.208843	FALSE	PDCD6IP	GSE151805_1_ctrl_HeLa_NA
4	4	10.7062		0.254615	0.977263	2.72233	-9.01995	0.313748	-0.0107795	0.993829		-11.0667	Decay_of_decay	0.412056	FALSE	PDCD7	GSE151805_1_ctrl_HeLa_NA
4	4	22.2899		0.0547425	1.02856	12.662	-5.42843	-0.00430187	0.00700773	0.980097		-8.65178	Decay_of_decay	0.348527	FALSE	PDCL	GSE151805_1_ctrl_HeLa_NA
4	4	97.2333		0.173936	0.986156	3.98507	-3.96088	0.255531	-0.0126167	1.01801		-4.77619	Decay_of_decay	0.496618	FALSE	PDE10A	GSE151805_1_ctrl_HeLa_NA
3	3	30.5499		0.134079	1.28384	5.16969	-5.50853									PDE12	GSE151805_1_ctrl_HeLa_NA
4	4	4.65105		0.0386809	0.944036	17.9196	-3.45375	0.125973	-0.0101029	1.01249		-10.9831	Decay_of_decay	0.196555	FALSE	PDE1A	GSE151805_1_ctrl_HeLa_NA
3	3	19.1951		0.0305539	1.06693	22.686	-17.2611									PDE2A	GSE151805_1_ctrl_HeLa_NA
4	4	138.917		0.0585983	0.922646	11.8288	-2.40748	0.172146	-0.0134917	1.0025		-23.0531	Decay_of_decay	0.0375641	TRUE	PDE3A	GSE151805_1_ctrl_HeLa_NA
4	4	37.6472		0.0373271	0.989678	18.5696	-13.6525	0.0578701	-0.00237568	1.00682		-16.6973	Decay_of_decay	0.357321	FALSE	PDE3B	GSE151805_1_ctrl_HeLa_NA
4	4	3.59798		0.301266	0.9712	2.30078	-5.75334	0.395222	-0.0186761	0.992203		-7.81751	Decay_of_decay	0.411007	FALSE	PDE4B	GSE151805_1_ctrl_HeLa_NA
4	4	179.987		0.319382	0.980142	2.17027	-4.5755	0.450962	-0.0279141	1.00346		-14.0611	Decay_of_decay	0.15295	FALSE	PDE4D	GSE151805_1_ctrl_HeLa_NA
3	3	12.9769		0.109456	1.22615	6.33266	-7.2549									PDE4DIP	GSE151805_1_ctrl_HeLa_NA
4	4	5.17758		0.23802	0.959161	2.91214	-4.7629	0.349298	-0.018923	0.99302		-10.3536	Decay_of_decay	0.253108	FALSE	PDE5A	GSE151805_1_ctrl_HeLa_NA
4	4	0.61429		0.0140159	0.861774	49.4543	7.59802	-0.0816192	0.0100171	0.771628		9.40453	Exponential	0.860547	FALSE	PDE6C	GSE151805_1_ctrl_HeLa_NA
4	4	7.45923		0.0678879	0.99747	10.2102	7.32639	-0.149458	0.0248062	0.808927		7.93168	Exponential	0.634905	FALSE	PDE6D	GSE151805_1_ctrl_HeLa_NA
4	4	18.5164		0.165597	0.930487	4.18574	-2.23767	0.268738	-0.0145587	0.97705		-2.72345	Decay_of_decay	0.523684	FALSE	PDE7A	GSE151805_1_ctrl_HeLa_NA
4	4	3.1592		0.354522	0.980223	1.95516	-4.70963	0.491827	-0.0312564	1.00076		-25.4169	Decay_of_decay	0.0372755	TRUE	PDE7B	GSE151805_1_ctrl_HeLa_NA
4	4	35.9798		0.0468879	0.993543	14.7831	-14.0819	0.0646504	-0.00208876	1.00775		-15.4765	Decay_of_decay	0.453999	FALSE	PDE8A	GSE151805_1_ctrl_HeLa_NA
3	3	8.20071		0.0655408	1.1611	10.5758	-6.92183									PDE8B	GSE151805_1_ctrl_HeLa_NA
3	3	3.15412		0.0976694	1.08521	7.09687	4.32167									PDE9A	GSE151805_1_ctrl_HeLa_NA
4	4	1.5796		0.0859824	1.0259	8.0615	-1.04613	0.123425	-0.0048451	1.04971		0.583244	Exponential	0.807708	FALSE	PDF	GSE151805_1_ctrl_HeLa_NA
3	3	5.31694		0.106115	1.22205	6.53205	-8.82313									PDGFA	GSE151805_1_ctrl_HeLa_NA
4	4	8.95108		0.202505	1.00459	3.42286	-17.4544	0.202174	5.62025e-05	1.00447		-15.4552	Exponential	0.991032	FALSE	PDGFB	GSE151805_1_ctrl_HeLa_NA
4	4	2.28165		0.0136452	0.976394	50.7979	-3.52249	0.0738372	-0.00674066	1.03061		-4.73067	Decay_of_decay	0.467098	FALSE	PDGFRB	GSE151805_1_ctrl_HeLa_NA
3	3	0.360471		-0.198046	0.343796		8.95864									PDGFRL	GSE151805_1_ctrl_HeLa_NA
3	3	31.9918		0.0445813	1.07498	15.5479	-7.92809									PDHB	GSE151805_1_ctrl_HeLa_NA
4	4	38.437		0.0325635	0.918413	21.286	-4.04301	0.10955	-0.00873377	0.980889		-7.84562	Decay_of_decay	0.321754	FALSE	PDHX	GSE151805_1_ctrl_HeLa_NA
4	4	92.1435		-0.0131945	1.01934		-3.54073	-0.0673061	0.00574544	0.959961		-4.57527	Decay_of_decay	0.47981	FALSE	PDIA4	GSE151805_1_ctrl_HeLa_NA
4	4	22.3777		0.0131744	0.956066	52.6133	-9.12178	0.0526215	-0.00437208	0.992016		-15.7495	Decay_of_decay	0.220934	FALSE	PDIA5	GSE151805_1_ctrl_HeLa_NA
3	3	5.22683		0.254566	1.66487	2.72286	-22.4785									PDIK1L	GSE151805_1_ctrl_HeLa_NA
4	4	58.7963		0.0549407	0.92714	12.6163	-4.5152	0.133187	-0.0091941	0.984811		-9.14444	Decay_of_decay	0.287661	FALSE	PDK1	GSE151805_1_ctrl_HeLa_NA
3	3	6.93906		0.0594537	1.11216	11.6586	-9.37053									PDK2	GSE151805_1_ctrl_HeLa_NA
4	4	11.496		0.100297	1.05113	6.91095	-4.41195	0.0142964	0.0113244	0.993991		-17.1943	Decay_of_decay	0.100741	FALSE	PDK4	GSE151805_1_ctrl_HeLa_NA
4	4	3.94901		0.0237123	0.984812	29.2316	-4.63031	-0.00450039	0.00315368	0.958939		-3.25123	Exponential	0.752409	FALSE	PDLIM2	GSE151805_1_ctrl_HeLa_NA
3	3	8.6513		0.0699781	1.11035	9.90521	-3.04861									PDLIM3	GSE151805_1_ctrl_HeLa_NA
3	3	17.3026		0.0469077	1.12687	14.7768	-5.24294									PDLIM7	GSE151805_1_ctrl_HeLa_NA
3	3	20.637		0.261232	1.67302	2.65338	-7.03029									PDP1	GSE151805_1_ctrl_HeLa_NA
4	4	17.5511		0.172923	0.960345	4.00841	-6.82534	0.248168	-0.0111571	0.992341		-11.6224	Decay_of_decay	0.281263	FALSE	PDP2	GSE151805_1_ctrl_HeLa_NA
3	3	10.5438		0.0936601	1.21658	7.40067	-10.8007									PDPK1	GSE151805_1_ctrl_HeLa_NA
3	3	23.2504		0.0654317	1.16415	10.5934	-6.05058									PDPR	GSE151805_1_ctrl_HeLa_NA
3	3	5.76753		0.0733591	1.15421	9.44868	-17.0903									PDRG1	GSE151805_1_ctrl_HeLa_NA
3	3	130.761		0.044971	1.10773	15.4132	-9.69288									PDS5A	GSE151805_1_ctrl_HeLa_NA
4	4	59.5861		0.123689	0.954595	5.60397	-5.78255	0.208396	-0.0113671	0.999557		-35.6504	Decay_of_decay	0.011855	TRUE	PDS5B	GSE151805_1_ctrl_HeLa_NA
4	4	6.75719		0.110865	0.919282	6.25217	-1.49192	0.257162	-0.0189091	0.998809		-27.3274	Decay_of_decay	0.0196269	TRUE	PDSS1	GSE151805_1_ctrl_HeLa_NA
4	4	18.3409		0.0110008	0.92859	63.0086	-3.7091	0.0404455	-0.00322283	0.955639		-2.20233	Exponential	0.778741	FALSE	PDSS2	GSE151805_1_ctrl_HeLa_NA
3	3	62.2713		0.01469	1.00804	47.1849	-7.07006									PDXDC1	GSE151805_1_ctrl_HeLa_NA
4	4	31.241		0.104836	0.924725	6.61171	-3.26607	0.197645	-0.0117833	0.979379		-5.28556	Decay_of_decay	0.413697	FALSE	PDZD2	GSE151805_1_ctrl_HeLa_NA
4	4	1.40409		0.010765	0.933979	64.3888	-1.44758	0.0112629	-5.41915e-05	0.934446		0.552342	Exponential	0.997247	FALSE	PDZD7	GSE151805_1_ctrl_HeLa_NA
3	3	54.0706		0.0198866	1.05123	34.8551	-11.3272									PDZD8	GSE151805_1_ctrl_HeLa_NA
4	3	0.351023		-0.00369545	0.725032		12.1179									PDZD9	GSE151805_1_ctrl_HeLa_NA
4	4	2.10614		0.362792	0.981809	1.91059	-3.16429	0.521207	-0.0363855	1.00354		-12.9356	Decay_of_decay	0.147484	FALSE	PDZK1	GSE151805_1_ctrl_HeLa_NA
4	4	41.4207		0.0597328	1.00685	11.6041	-0.698058	0.119648	-0.00731487	1.05004		0.254228	Exponential	0.681248	FALSE	PEAK1	GSE151805_1_ctrl_HeLa_NA
3	3	0.540706		-0.0944407	0.648692		5.21664									PEAK3	GSE151805_1_ctrl_HeLa_NA
3	3	6.48847		0.0807392	1.08997	8.58501	1.60655									PECAM1	GSE151805_1_ctrl_HeLa_NA
4	4	3.1592		-0.0147953	0.953453		0.224086	-0.0535988	0.0040738	0.912209		1.85359	Exponential	0.807741	FALSE	PECR	GSE151805_1_ctrl_HeLa_NA
3	3	10.4537		0.0917203	1.24037	7.55718	-2.97972									PEF1	GSE151805_1_ctrl_HeLa_NA
3	3	1.62212		0.719564	4.21292	0.963288	-1.85881									PEG10	GSE151805_1_ctrl_HeLa_NA
3	3	6.66871		0.154597	1.40937	4.48358	-1.13774									PELI1	GSE151805_1_ctrl_HeLa_NA
4	4	2.72043		0.26763	0.925763	2.58995	1.01471	0.499932	-0.0392534	0.987779		-4.19061	Decay_of_decay	0.266362	FALSE	PELI3	GSE151805_1_ctrl_HeLa_NA
4	4	18.1654		0.137203	1.00296	5.052	-4.82411	0.180596	-0.00622863	1.02403		-3.79999	Exponential	0.691906	FALSE	PELO	GSE151805_1_ctrl_HeLa_NA
4	4	49.7575		0.0457619	1.03889	15.1468	-1.0331	-0.0476151	0.0108477	0.956879		-3.09789	Decay_of_decay	0.41097	FALSE	PELP1	GSE151805_1_ctrl_HeLa_NA
4	4	7.98577		0.0045647	1.03442	151.849	1.57839	-0.102876	0.0116099	0.921311		0.57321	Decay_of_decay	0.482009	FALSE	PEMT	GSE151805_1_ctrl_HeLa_NA
4	4	11.0572		-0.0107565	1.00944		-2.56275	-0.0659869	0.00587229	0.949666		-2.70805	Decay_of_decay	0.554309	FALSE	PEPD	GSE151805_1_ctrl_HeLa_NA
4	4	37.7349		0.166497	1.01173	4.16313	-12.5834	0.161439	0.000784411	1.00955		-10.6518	Exponential	0.916828	FALSE	PER1	GSE151805_1_ctrl_HeLa_NA
4	4	13.7776		0.145773	1.00816	4.75499	-18.0902	0.1392	0.000957198	1.00493		-16.6346	Exponential	0.767814	FALSE	PER2	GSE151805_1_ctrl_HeLa_NA
3	3	6.21812		0.0925106	1.19958	7.49262	-17.1624									PER3	GSE151805_1_ctrl_HeLa_NA
3	3	42.3553		0.0329163	1.07816	21.0578	-11.5634									PES1	GSE151805_1_ctrl_HeLa_NA
4	4	0.965312		0.249507	0.888219	2.77806	3.60241	0.567814	-0.0492498	0.981071		-0.00846779	Decay_of_decay	0.330331	FALSE	PET117	GSE151805_1_ctrl_HeLa_NA
4	4	17.9899		0.109074	0.958738	6.35481	-7.90323	0.167662	-0.00762872	0.992882		-14.1003	Decay_of_decay	0.233715	FALSE	PEX1	GSE151805_1_ctrl_HeLa_NA
4	4	3.42247		-0.0251216	0.978358		-2.06074	-0.0633195	0.00397631	0.93559		-0.825974	Exponential	0.725968	FALSE	PEX10	GSE151805_1_ctrl_HeLa_NA
4	4	6.66943		0.0791089	0.998564	8.76194	-1.7251	0.0157514	0.00774016	0.951637		-0.954321	Exponential	0.656054	FALSE	PEX11A	GSE151805_1_ctrl_HeLa_NA
4	4	3.77349		0.142297	1.08098	4.87114	0.507516	-0.0320144	0.0256538	0.982867		-7.53243	Decay_of_decay	0.184039	FALSE	PEX11B	GSE151805_1_ctrl_HeLa_NA
3	3	1.44188		0.158666	1.46452	4.3686	2.87972									PEX11G	GSE151805_1_ctrl_HeLa_NA
4	4	6.05514		0.0913872	0.944121	7.58473	-5.00063	0.137064	-0.00568467	0.973646		-4.22793	Exponential	0.656309	FALSE	PEX12	GSE151805_1_ctrl_HeLa_NA
4	4	28.7839		0.0426659	1.03299	16.2459	-9.63392	0.00369404	0.0045537	0.999675		-41.643	Decay_of_decay	0.00907086	TRUE	PEX13	GSE151805_1_ctrl_HeLa_NA
4	4	8.5123		0.140002	1.03078	4.95097	-9.50756	0.10052	0.00577275	1.01067		-10.87	Decay_of_decay	0.456221	FALSE	PEX14	GSE151805_1_ctrl_HeLa_NA
3	3	4.86636		0.0822411	1.1619	8.42823	-8.09802									PEX16	GSE151805_1_ctrl_HeLa_NA
3	3	14.6892		0.0623742	1.07025	11.1127	-0.404745									PEX5	GSE151805_1_ctrl_HeLa_NA
4	3	0.877557		0.354234	0.927075	1.95675	4.58258									PEX5L	GSE151805_1_ctrl_HeLa_NA
3	3	10.0932		0.0187921	1.05072	36.885	-10.4164									PEX6	GSE151805_1_ctrl_HeLa_NA
3	3	3.42447		0.0696362	1.19522	9.95384	-2.22338									PEX7	GSE151805_1_ctrl_HeLa_NA
3	3	61.28		0.0507256	1.07638	13.6646	-4.83183									PFAS	GSE151805_1_ctrl_HeLa_NA
4	4	14.5674		0.0263824	0.940288	26.2731	-6.56774	0.0822609	-0.00630255	0.987699		-11.7843	Decay_of_decay	0.265964	FALSE	PFDN1	GSE151805_1_ctrl_HeLa_NA
3	3	26.5847		-0.0184547	0.88063		0.803365									PFDN2	GSE151805_1_ctrl_HeLa_NA
4	4	14.3042		0.0241807	0.988399	28.6653	-5.95109	-0.000668924	0.00278478	0.965686		-4.63489	Exponential	0.740516	FALSE	PFDN4	GSE151805_1_ctrl_HeLa_NA
4	4	0.263267		-0.0175763	1.35632		18.3281	-1.21059	0.11248	0.131461		13.0459	Decay_of_decay	0.263657	FALSE	PFKFB1	GSE151805_1_ctrl_HeLa_NA
3	3	33.3435		0.0413735	1.07904	16.7534	-13.5206									PFKFB2	GSE151805_1_ctrl_HeLa_NA
3	3	13.0671		0.117216	1.25524	5.91339	-11.5526									PFKFB3	GSE151805_1_ctrl_HeLa_NA
4	4	9.56537		0.0904822	0.932529	7.66059	-3.09232	0.140452	-0.0061676	0.965028		-1.93204	Exponential	0.713388	FALSE	PFKFB4	GSE151805_1_ctrl_HeLa_NA
4	4	68.3617		-0.00683375	0.996912		-10.7987	-0.0221598	0.0016481	0.980983		-9.92668	Exponential	0.669816	FALSE	PFKP	GSE151805_1_ctrl_HeLa_NA
4	4	144.709		-0.0212194	1.00829		-3.38097	-0.0696811	0.00508534	0.953791		-3.52627	Decay_of_decay	0.554308	FALSE	PFN1	GSE151805_1_ctrl_HeLa_NA
4	4	1.93062		0.208958	1.04818	3.31716	-4.3627	0.080304	0.0246339	1.00615		-10.8834	Decay_of_decay	0.224038	FALSE	PFN2	GSE151805_1_ctrl_HeLa_NA
3	3	0.991295		-0.00030954	0.875014		3.30357									PFN4	GSE151805_1_ctrl_HeLa_NA
4	4	1.22858		-0.119682	0.45281		11.0749	0.610453	-0.0729053	1.03297		2.66997	Decay_of_decay	0.175612	FALSE	PGAM4	GSE151805_1_ctrl_HeLa_NA
4	4	16.7613		0.0588629	1.01676	11.7756	-1.91524	0.0995278	-0.00495705	1.0467		-0.550864	Exponential	0.749571	FALSE	PGAP1	GSE151805_1_ctrl_HeLa_NA
3	3	10.6339		0.00633163	0.973897	109.474	-3.64384									PGAP2	GSE151805_1_ctrl_HeLa_NA
4	4	6.05514		0.153709	1.00295	4.50946	-2.40398	0.216376	-0.00940235	1.02989		-1.44519	Exponential	0.682195	FALSE	PGAP4	GSE151805_1_ctrl_HeLa_NA
4	4	8.42454		0.128342	1.07379	5.40077	-2.303	0.0529155	0.011134	1.03373		-2.24887	Exponential	0.573738	FALSE	PGBD1	GSE151805_1_ctrl_HeLa_NA
4	4	1.49185		0.0381199	0.833441	18.1833	5.76723	0.345428	-0.0355594	1.03432		0.0121669	Decay_of_decay	0.247682	FALSE	PGBD2	GSE151805_1_ctrl_HeLa_NA
3	3	4.95647		0.00677842	0.99859	102.258	-9.32745									PGBD4	GSE151805_1_ctrl_HeLa_NA
4	4	36.5064		0.0389517	1.00063	17.795	-37.9373	0.0378954	0.000122346	0.999737		-42.9734	Decay_of_decay	0.272427	FALSE	PGGT1B	GSE151805_1_ctrl_HeLa_NA
4	4	640.265		-0.0398998	1.01655		1.81544	-0.132109	0.0093726	0.903281		1.50111	Decay_of_decay	0.538733	FALSE	PGK1	GSE151805_1_ctrl_HeLa_NA
4	4	48.5289		-0.0229614	1.00423		-1.05777	-0.0845951	0.0064311	0.934262		-0.899797	Exponential	0.584358	FALSE	PGM1	GSE151805_1_ctrl_HeLa_NA
3	3	24.3318		0.0103459	1.01355	66.9971	-13.6095									PGM2	GSE151805_1_ctrl_HeLa_NA
4	4	19.6573		0.000578165	1.02123	1198.87	-2.59205	-0.0622887	0.00679865	0.955696		-3.57893	Decay_of_decay	0.483388	FALSE	PGM2L1	GSE151805_1_ctrl_HeLa_NA
3	3	40.553		0.034422	1.04469	20.1368	-5.75184									PGM3	GSE151805_1_ctrl_HeLa_NA
4	4	11.6715		0.0215842	0.943443	32.1136	-3.58567	0.103553	-0.00924316	1.01312		-11.0509	Decay_of_decay	0.19819	FALSE	PGP	GSE151805_1_ctrl_HeLa_NA
3	3	14.0584		0.0115794	0.91146	59.8602	2.73634									PGPEP1	GSE151805_1_ctrl_HeLa_NA
3	3	36.5878		0.0763667	1.19067	9.07657	-5.63974									PGRMC2	GSE151805_1_ctrl_HeLa_NA
4	4	10.6184		0.0699427	0.980581	9.91022	-4.74495	0.047451	0.00270849	0.963777		-3.0465	Exponential	0.826302	FALSE	PGS1	GSE151805_1_ctrl_HeLa_NA
4	3	0.351023		0.140664	0.873304	4.92766	8.92529									PHACTR1	GSE151805_1_ctrl_HeLa_NA
3	3	50.9165		0.024056	1.01141	28.8139	-3.69331									PHACTR2	GSE151805_1_ctrl_HeLa_NA
4	4	32.7329		0.0726981	1.01136	9.5346	-11.5589	0.0779301	-0.000648422	1.01509		-9.65627	Exponential	0.900894	FALSE	PHACTR4	GSE151805_1_ctrl_HeLa_NA
4	4	23.694		0.130187	1.07809	5.32424	-2.07961	0.042551	0.0130472	1.03176		-2.71864	Decay_of_decay	0.510809	FALSE	PHAX	GSE151805_1_ctrl_HeLa_NA
3	3	5.31694		-0.00540309	0.910503		0.536739									PHC1	GSE151805_1_ctrl_HeLa_NA
4	4	16.147		0.0393476	1.02529	17.616	-13.2602	0.0173512	0.00255839	1.00645		-17.6089	Decay_of_decay	0.298738	FALSE	PHC2	GSE151805_1_ctrl_HeLa_NA
4	4	116.803		0.0283711	0.910455	24.4315	-2.98945	0.0929212	-0.00724217	0.964211		-3.07869	Decay_of_decay	0.559648	FALSE	PHC3	GSE151805_1_ctrl_HeLa_NA
3	3	4.23553		0.155374	1.46024	4.46117	3.139									PHETA1	GSE151805_1_ctrl_HeLa_NA
3	3	0.901177		0.283591	1.73806	2.44418	-2.67436									PHETA2	GSE151805_1_ctrl_HeLa_NA
3	3	13.4275		0.0705747	1.11366	9.82147	-3.3436									PHF1	GSE151805_1_ctrl_HeLa_NA
4	4	5.44085		0.029055	1.01324	23.8564	-17.459	0.0227364	0.000721881	1.00763		-16.3192	Exponential	0.710042	FALSE	PHF11	GSE151805_1_ctrl_HeLa_NA
4	4	28.6083		0.171161	0.961541	4.04968	-6.7312	0.226865	-0.00819101	0.986036		-7.01975	Decay_of_decay	0.54106	FALSE	PHF12	GSE151805_1_ctrl_HeLa_NA
4	4	9.12659		0.359584	0.97788	1.92764	-3.54532	0.514281	-0.0350686	1.0006		-27.184	Decay_of_decay	0.0258318	TRUE	PHF13	GSE151805_1_ctrl_HeLa_NA
4	4	36.5941		0.103885	1.0098	6.67226	-8.88104	0.118004	-0.00187204	1.01827		-7.19577	Exponential	0.822595	FALSE	PHF14	GSE151805_1_ctrl_HeLa_NA
4	4	12.2858		-0.011418	0.981827		-14.8557	-0.00580027	-0.000601134	0.987678		-13.2364	Exponential	0.805155	FALSE	PHF19	GSE151805_1_ctrl_HeLa_NA
3	3	13.2473		0.0644594	1.17863	10.7532	-2.92318									PHF2	GSE151805_1_ctrl_HeLa_NA
4	4	64.6759		0.12413	1.06159	5.58404	-4.31675	0.0538658	0.0100753	1.02251		-5.63978	Decay_of_decay	0.458964	FALSE	PHF20	GSE151805_1_ctrl_HeLa_NA
3	3	37.3988		0.0960811	1.18064	7.21419	-4.2752									PHF20L1	GSE151805_1_ctrl_HeLa_NA
4	4	37.2962		0.0526817	0.979943	13.1573	-10.8957	0.0864921	-0.00400849	1.00593		-17.2809	Decay_of_decay	0.228036	FALSE	PHF21A	GSE151805_1_ctrl_HeLa_NA
4	4	21.7634		0.196161	0.980298	3.53357	-11.8518	0.235388	-0.00626596	0.995171		-14.9087	Decay_of_decay	0.35672	FALSE	PHF23	GSE151805_1_ctrl_HeLa_NA
4	4	186.481		0.0971641	0.991544	7.13378	-12.6745	0.122496	-0.00327571	1.00732		-14.5672	Decay_of_decay	0.421467	FALSE	PHF3	GSE151805_1_ctrl_HeLa_NA
3	3	20.3666		0.0322154	0.993418	21.516	0.305932									PHF5A	GSE151805_1_ctrl_HeLa_NA
3	3	68.0389		0.023368	1.06751	29.6622	-7.6301									PHF6	GSE151805_1_ctrl_HeLa_NA
3	3	30.4598		0.0507472	1.03981	13.6588	-0.0878642									PHF8	GSE151805_1_ctrl_HeLa_NA
3	3	79.5739		0.0103214	1.00687	67.1566	-9.75004									PHGDH	GSE151805_1_ctrl_HeLa_NA
4	4	141.55		0.0654884	0.993527	10.5843	-11.9774	0.0883053	-0.00277626	1.01016		-12.7974	Decay_of_decay	0.496244	FALSE	PHIP	GSE151805_1_ctrl_HeLa_NA
3	3	24.8725		-0.0226102	0.908162		-2.55624									PHKA1	GSE151805_1_ctrl_HeLa_NA
4	4	19.043		0.0136673	0.972902	50.7157	-7.24261	0.00883348	0.000533396	0.968358		-5.2764	Exponential	0.94153	FALSE	PHKA2	GSE151805_1_ctrl_HeLa_NA
4	4	48.5289		0.0123321	1.02548	56.2069	-6.34248	-0.0342172	0.00514759	0.979641		-9.34246	Decay_of_decay	0.359575	FALSE	PHKB	GSE151805_1_ctrl_HeLa_NA
4	4	2.63267		0.170795	0.957665	4.05836	-5.07694	0.273079	-0.0151476	1.0002		-40.7978	Decay_of_decay	0.00570351	TRUE	PHKG1	GSE151805_1_ctrl_HeLa_NA
4	4	10.2674		0.0237	0.964563	29.2467	-4.38866	0.0889436	-0.00739972	1.02037		-7.69782	Decay_of_decay	0.344395	FALSE	PHKG2	GSE151805_1_ctrl_HeLa_NA
3	3	38.3901		0.268794	1.72607	2.57873	-6.4233									PHLDA1	GSE151805_1_ctrl_HeLa_NA
3	3	7.20942		0.087508	1.16502	7.92096	-5.40057									PHLDA3	GSE151805_1_ctrl_HeLa_NA
4	4	9.21435		0.0841874	1.0189	8.23338	-3.51636	0.11219	-0.00358786	1.03715		-1.89424	Exponential	0.805865	FALSE	PHLDB1	GSE151805_1_ctrl_HeLa_NA
3	3	79.3937		0.142193	1.22121	4.8747	3.67291									PHLDB2	GSE151805_1_ctrl_HeLa_NA
4	4	3.59798		0.0627033	0.887857	11.0544	2.09019	0.105779	-0.0049709	0.919751		3.93834	Exponential	0.876356	FALSE	PHLDB3	GSE151805_1_ctrl_HeLa_NA
4	4	13.6021		0.161603	1.0268	4.28921	-7.78081	0.139496	0.00345393	1.01717		-6.20627	Exponential	0.794211	FALSE	PHLPP1	GSE151805_1_ctrl_HeLa_NA
4	4	15.6205		0.153103	0.97208	4.52732	-4.15164	0.246255	-0.0135212	1.01337		-7.58098	Decay_of_decay	0.338707	FALSE	PHLPP2	GSE151805_1_ctrl_HeLa_NA
3	3	1.17153		0.252373	1.69144	2.74652	-1.35185									PHOSPHO2	GSE151805_1_ctrl_HeLa_NA
4	3	0.526534		0.27441	1.01512	2.52596	4.33106	0.45674	-0.0359132	1.04352		5.09297	Exponential	0.65488	FALSE	PHOX2A	GSE151805_1_ctrl_HeLa_NA
4	4	20.1838		0.189958	1.0477	3.64895	-1.21752	0.14846	0.00764451	1.03454		0.586758	Exponential	0.85975	FALSE	PHRF1	GSE151805_1_ctrl_HeLa_NA
4	4	14.0409		0.0386032	0.977672	17.9557	-1.99601	0.111996	-0.00856781	1.0359		-2.72455	Decay_of_decay	0.503524	FALSE	PHTF1	GSE151805_1_ctrl_HeLa_NA
4	4	15.445		0.00769494	0.971524	90.0783	-9.9994	0.0143471	-0.000729409	0.977889		-8.13361	Exponential	0.883716	FALSE	PHTF2	GSE151805_1_ctrl_HeLa_NA
4	4	6.66943		-0.0130683	0.989611		-3.24476	-0.0517295	0.00409643	0.948073		-2.30764	Exponential	0.679051	FALSE	PHYH	GSE151805_1_ctrl_HeLa_NA
3	3	16.9421		0.043558	1.13108	15.9132	-3.22866									PHYKPL	GSE151805_1_ctrl_HeLa_NA
4	3	0.526534		0.195762	1.07716	3.54077	0.558587	-0.013644	0.0360966	0.989773		-6.95161	Decay_of_decay	0.197042	FALSE	PI16	GSE151805_1_ctrl_HeLa_NA
4	4	7.89801		0.118598	1.06703	5.8445	-3.92705	0.0319869	0.0121999	1.01631		-8.53905	Decay_of_decay	0.288327	FALSE	PI4K2A	GSE151805_1_ctrl_HeLa_NA
3	3	20.9073		0.0118715	1.02524	58.3877	-24.3946									PI4K2B	GSE151805_1_ctrl_HeLa_NA
4	4	30.188		0.0329168	1.02438	21.0575	-7.60803	-0.0106219	0.00498113	0.985341		-11.4569	Decay_of_decay	0.319725	FALSE	PI4KB	GSE151805_1_ctrl_HeLa_NA
4	3	0.0877557		-0.08393	1.5317		22.7106									PIANP	GSE151805_1_ctrl_HeLa_NA
4	4	26.8532		0.110024	0.993366	6.29995	-8.44624	0.146656	-0.0048873	1.01443		-8.67972	Decay_of_decay	0.546088	FALSE	PIAS1	GSE151805_1_ctrl_HeLa_NA
4	4	25.0981		0.0558987	0.976364	12.4001	-9.04659	0.0578225	-0.00022722	0.977863		-7.05336	Exponential	0.973814	FALSE	PIAS2	GSE151805_1_ctrl_HeLa_NA
3	3	17.7532		0.0257454	1.0609	26.9232	-12.9692									PIAS3	GSE151805_1_ctrl_HeLa_NA
3	3	10.9944		0.100499	1.21787	6.89702	-15.5295									PIAS4	GSE151805_1_ctrl_HeLa_NA
4	4	21.3246		0.11299	1.08668	6.13461	-1.86513	-0.00183341	0.0160495	1.01611		-9.03016	Decay_of_decay	0.206039	FALSE	PIBF1	GSE151805_1_ctrl_HeLa_NA
3	3	235.658		0.00674992	1.01538	102.69	-22.1267									PICALM	GSE151805_1_ctrl_HeLa_NA
3	3	7.20942		0.0118988	1.03152	58.2533	-13.5348									PICK1	GSE151805_1_ctrl_HeLa_NA
4	4	3.94901		-0.0668953	0.979771		3.32753	-0.157211	0.00885231	0.861022		3.93338	Exponential	0.634974	FALSE	PIDD1	GSE151805_1_ctrl_HeLa_NA
4	4	6.49392		0.106516	0.959236	6.50742	-0.506766	0.230582	-0.0163139	1.02698		-2.78621	Decay_of_decay	0.398369	FALSE	PIF1	GSE151805_1_ctrl_HeLa_NA
3	3	20.0061		0.047883	1.14362	14.4758	-2.75499									PIGA	GSE151805_1_ctrl_HeLa_NA
4	4	8.60006		0.0800128	1.0259	8.66296	-4.62898	0.0929326	-0.0016414	1.03463		-2.73508	Exponential	0.896545	FALSE	PIGB	GSE151805_1_ctrl_HeLa_NA
4	3	2.72043		0.30062	0.988716	2.30573	-5.58154	0.29803	0.000517943	0.988095		-3.58324	Exponential	0.986857	FALSE	PIGBOS1	GSE151805_1_ctrl_HeLa_NA
3	3	10.6339		0.310424	1.81522	2.23291	1.40698									PIGC	GSE151805_1_ctrl_HeLa_NA
3	3	6.39836		0.0634849	1.15611	10.9183	-7.02872									PIGF	GSE151805_1_ctrl_HeLa_NA
3	3	13.9682		0.0313657	1.09605	22.0989	-4.78931									PIGG	GSE151805_1_ctrl_HeLa_NA
3	3	10.5438		0.042246	1.03297	16.4074	-1.31382									PIGL	GSE151805_1_ctrl_HeLa_NA
3	3	25.5934		0.0258115	0.993163	26.8542	-0.941241									PIGN	GSE151805_1_ctrl_HeLa_NA
4	4	13.6021		0.0401601	0.974888	17.2596	-12.6801	0.0560926	-0.00183945	0.988051		-12.1976	Exponential	0.620153	FALSE	PIGP	GSE151805_1_ctrl_HeLa_NA
4	4	18.8675		0.0169148	0.923692	40.9787	-0.900211	0.130867	-0.0127782	1.0199		-7.40601	Decay_of_decay	0.224473	FALSE	PIGU	GSE151805_1_ctrl_HeLa_NA
3	3	7.02918		0.0189577	1.0544	36.5628	-8.98873									PIGV	GSE151805_1_ctrl_HeLa_NA
3	3	18.6544		0.103989	1.22898	6.66559	-20.1095									PIGW	GSE151805_1_ctrl_HeLa_NA
4	4	9.12659		-0.0250313	1.05805		5.06602	-0.184581	0.0164164	0.864878		3.6979	Decay_of_decay	0.455826	FALSE	PIGX	GSE151805_1_ctrl_HeLa_NA
4	4	1.49185		0.0192597	0.950897	35.9895	2.59315	-0.0459469	0.00711087	0.889286		4.12336	Exponential	0.783955	FALSE	PIH1D2	GSE151805_1_ctrl_HeLa_NA
3	3	84.2601		0.0095839	1.01118	72.3242	-12.9822									PIK3C2A	GSE151805_1_ctrl_HeLa_NA
4	4	43.088		0.0519211	0.934115	13.35	-5.37795	0.112566	-0.00708752	0.980049		-7.25612	Decay_of_decay	0.422365	FALSE	PIK3C2B	GSE151805_1_ctrl_HeLa_NA
4	4	35.8921		0.110044	0.959579	6.29882	-4.32453	0.12279	-0.00164044	0.967366		-2.38996	Exponential	0.918691	FALSE	PIK3C3	GSE151805_1_ctrl_HeLa_NA
3	3	29.4685		0.0703364	1.12173	9.85474	-4.89091									PIK3CA	GSE151805_1_ctrl_HeLa_NA
4	4	25.6247		0.0806327	1.04267	8.59636	-5.93487	0.0134044	0.00845245	0.993856		-17.4329	Decay_of_decay	0.118474	FALSE	PIK3CB	GSE151805_1_ctrl_HeLa_NA
3	3	3.87506		0.31664	1.82431	2.18907	3.17876									PIK3IP1	GSE151805_1_ctrl_HeLa_NA
4	4	11.2327		0.0910673	1.03484	7.61138	-5.68432	0.0228759	0.00872857	0.987676		-11.572	Decay_of_decay	0.243398	FALSE	PIK3R3	GSE151805_1_ctrl_HeLa_NA
4	4	27.292		0.100566	1.02036	6.89246	-13.6019	0.0735226	0.00354631	1.00318		-21.6977	Decay_of_decay	0.182722	FALSE	PIK3R4	GSE151805_1_ctrl_HeLa_NA
4	4	30.7145		0.046361	1.01634	14.9511	-15.9857	0.0285052	0.00209829	1.00159		-28.574	Decay_of_decay	0.103237	FALSE	PIKFYVE	GSE151805_1_ctrl_HeLa_NA
3	3	0.360471		0.362721	2.02443	1.91097	2.0494									PILRA	GSE151805_1_ctrl_HeLa_NA
4	4	3.1592		0.39864	1.01451	1.73878	-5.89877	0.163674	0.0849015	1.00004		-8.61018	Decay_of_decay	0.374505	FALSE	PILRB	GSE151805_1_ctrl_HeLa_NA
4	4	26.0634		0.180138	1.07709	3.84786	-1.36143	0.00916203	0.0309042	1.01042		-7.84032	Decay_of_decay	0.225263	FALSE	PIM1	GSE151805_1_ctrl_HeLa_NA
4	4	23.8695		0.195628	1.00763	3.54319	-10.7254	0.203792	-0.00137339	1.01055		-8.82012	Exponential	0.902217	FALSE	PIM3	GSE151805_1_ctrl_HeLa_NA
3	3	6.57859		0.0308493	1.07546	22.4688	-10.6381									PIMREG	GSE151805_1_ctrl_HeLa_NA
4	4	8.5123		0.0158184	1.05111	43.8189	5.84249	-0.173961	0.0205701	0.852013		4.92718	Decay_of_decay	0.488841	FALSE	PINK1	GSE151805_1_ctrl_HeLa_NA
4	4	4.21227		0.0632884	0.889439	10.9522	2.99821	0.0850555	-0.00250128	0.905791		4.96828	Exponential	0.944966	FALSE	PINX1	GSE151805_1_ctrl_HeLa_NA
4	4	9.47761		0.0752859	0.985238	9.20686	-1.78837	0.0266932	0.00587638	0.94898		-0.46811	Exponential	0.741265	FALSE	PIP4K2A	GSE151805_1_ctrl_HeLa_NA
3	3	28.2068		0.00617805	0.938036	112.195	0.254055									PIP4K2B	GSE151805_1_ctrl_HeLa_NA
3	3	10.0932		0.13822	1.2937	5.01483	-5.20813									PIP4P1	GSE151805_1_ctrl_HeLa_NA
3	3	62.1812		0.0312035	1.05766	22.2138	-14.0098									PIP5K1A	GSE151805_1_ctrl_HeLa_NA
3	3	16.3113		0.027082	0.997166	25.5944	-1.06751									PIP5K1C	GSE151805_1_ctrl_HeLa_NA
4	4	1.31634		0.0582989	1.05579	11.8895	10.5027	-0.33488	0.0433542	0.674912		10.0907	Decay_of_decay	0.530067	FALSE	PIPOX	GSE151805_1_ctrl_HeLa_NA
3	3	9.73271		0.0804568	1.0907	8.61514	1.50545									PISD	GSE151805_1_ctrl_HeLa_NA
3	3	16.852		0.0497004	1.13439	13.9465	-4.94147									PITHD1	GSE151805_1_ctrl_HeLa_NA
4	4	45.6329		0.0609892	1.02423	11.3651	-9.18924	0.0198945	0.00494958	0.99197		-15.542	Decay_of_decay	0.229005	FALSE	PITPNB	GSE151805_1_ctrl_HeLa_NA
3	3	11.2647		0.0710038	1.18764	9.76211	-3.81267									PITPNC1	GSE151805_1_ctrl_HeLa_NA
4	4	14.5674		0.068278	0.978679	10.1518	-4.39199	0.131839	-0.00779003	1.0228		-5.77356	Decay_of_decay	0.454897	FALSE	PITPNM2	GSE151805_1_ctrl_HeLa_NA
3	3	21.9887		0.0557905	1.13677	12.4241	-7.69935									PITPNM3	GSE151805_1_ctrl_HeLa_NA
3	3	26.3144		0.16765	1.35627	4.1345	-1.62772									PITX1	GSE151805_1_ctrl_HeLa_NA
4	4	1.5796		0.121022	1.06303	5.72744	5.67069	-0.113972	0.0303007	0.896684		4.93813	Decay_of_decay	0.503202	FALSE	PITX2	GSE151805_1_ctrl_HeLa_NA
4	4	1.49185		0.0802221	1.07785	8.64035	-0.118472	-0.05133	0.0165315	0.977217		-7.62187	Decay_of_decay	0.197215	FALSE	PITX3	GSE151805_1_ctrl_HeLa_NA
4	3	0.0877557		-0.0745029	1.94379		25.3999									PIWIL4	GSE151805_1_ctrl_HeLa_NA
4	4	68.7127		0.0227084	0.999893	30.5238	-4.83244	-0.016633	0.00439902	0.963273		-4.30152	Exponential	0.625883	FALSE	PJA2	GSE151805_1_ctrl_HeLa_NA
3	3	1.26165		0.205273	1.47283	3.37671	-2.19448									PJVK	GSE151805_1_ctrl_HeLa_NA
3	3	24.3318		0.0326998	0.957475	21.1973	2.76427									PKD1	GSE151805_1_ctrl_HeLa_NA
3	3	0.901177		-0.0309286	0.683418		7.5171									PKD1L2	GSE151805_1_ctrl_HeLa_NA
3	3	7.56989		0.0501434	1.08168	13.8233	-6.30186									PKD2	GSE151805_1_ctrl_HeLa_NA
4	3	1.49185		0.519129	0.977847	1.33521	-0.03699	0.63808	-0.0372436	0.988137		0.883097	Exponential	0.676605	FALSE	PKD2L2	GSE151805_1_ctrl_HeLa_NA
4	4	4.03676		0.608491	0.99057	1.13912	2.05296	0.838414	-0.077777	0.998887		-18.1371	Decay_of_decay	0.0397679	TRUE	PKDCC	GSE151805_1_ctrl_HeLa_NA
4	4	2.63267		0.0615046	0.827338	11.2698	6.58957	0.0989805	-0.00416369	0.85546		8.56209	Exponential	0.947258	FALSE	PKIG	GSE151805_1_ctrl_HeLa_NA
4	4	1115.64		-0.0141192	0.981585		-0.94458	-0.063509	0.00520652	0.928267		0.12456	Exponential	0.698811	FALSE	PKM	GSE151805_1_ctrl_HeLa_NA
3	3	5.85765		0.0559289	1.08268	12.3934	-3.83152									PKMYT1	GSE151805_1_ctrl_HeLa_NA
4	4	85.5618		0.0306708	1.02185	22.5996	-14.6092	0.0128551	0.0020409	1.00601		-18.3266	Decay_of_decay	0.325533	FALSE	PKN2	GSE151805_1_ctrl_HeLa_NA
3	3	26.4045		0.058067	1.15671	11.937	-4.18038									PKN3	GSE151805_1_ctrl_HeLa_NA
4	4	13.3389		0.0715639	0.941891	9.68571	-3.23234	0.171831	-0.0122306	1.00889		-12.7655	Decay_of_decay	0.152025	FALSE	PKNOX1	GSE151805_1_ctrl_HeLa_NA
3	3	22.98		0.0336288	1.00603	20.6117	-0.52837									PKP2	GSE151805_1_ctrl_HeLa_NA
4	4	34.9268		0.0303077	1.01244	22.8703	-10.1673	0.0389548	-0.000993017	1.01998		-8.40946	Exponential	0.844146	FALSE	PKP4	GSE151805_1_ctrl_HeLa_NA
4	4	5.96739		0.00293267	0.941172	236.353	-0.187248	0.10733	-0.0115199	1.03598		-3.10446	Decay_of_decay	0.363779	FALSE	PLA2G15	GSE151805_1_ctrl_HeLa_NA
3	3	22.8899		0.0371935	1.08558	18.6363	-12.6749									PLA2G4A	GSE151805_1_ctrl_HeLa_NA
3	3	0.360471		0.220506	1.52916	3.14343	-3.89727									PLA2G4D	GSE151805_1_ctrl_HeLa_NA
4	4	2.19389		-0.0720194	0.7684		2.7185	0.0836593	-0.0154751	0.938542		0.329629	Decay_of_decay	0.39214	FALSE	PLA2G6	GSE151805_1_ctrl_HeLa_NA
3	3	23.3405		0.124119	1.26923	5.58452	-9.44924									PLAA	GSE151805_1_ctrl_HeLa_NA
3	3	14.0584		0.061523	1.02315	11.2665	2.84711									PLAAT3	GSE151805_1_ctrl_HeLa_NA
3	3	0.630824		-0.137608	0.403126		9.33208									PLAAT4	GSE151805_1_ctrl_HeLa_NA
3	3	1.17153		0.0764118	1.04558	9.07121	3.59414									PLAC1	GSE151805_1_ctrl_HeLa_NA
4	3	0.351023		0.233911	0.975023	2.96329	-0.132552	0.211054	0.00366278	0.966519		1.82381	Exponential	0.933566	FALSE	PLAC9	GSE151805_1_ctrl_HeLa_NA
4	4	3.33472		0.235191	1.03094	2.94717	4.00381	0.351706	-0.0223351	1.05389		5.52267	Exponential	0.781414	FALSE	PLAG1	GSE151805_1_ctrl_HeLa_NA
4	4	20.5348		0.0295832	0.990415	23.4304	-3.01642	-0.0132701	0.00482533	0.951669		-1.98864	Exponential	0.69246	FALSE	PLAGL1	GSE151805_1_ctrl_HeLa_NA
3	3	14.9595		0.154481	1.3701	4.48693	-11.7034									PLAGL2	GSE151805_1_ctrl_HeLa_NA
4	4	19.745		0.0259521	0.974001	26.7087	-7.82415	0.0700643	-0.00501154	1.01201		-12.1411	Decay_of_decay	0.300022	FALSE	PLAT	GSE151805_1_ctrl_HeLa_NA
4	4	17.9022		-0.00761212	1.03157		3.82472	-0.141584	0.0141349	0.882451		3.21494	Decay_of_decay	0.513226	FALSE	PLAUR	GSE151805_1_ctrl_HeLa_NA
3	3	6.30824		0.0954212	1.04741	7.26408	5.62785									PLB1	GSE151805_1_ctrl_HeLa_NA
4	4	44.2289		-0.0106651	0.964714		-11.2805	0.0169977	-0.0029665	0.992896		-17.3513	Decay_of_decay	0.237616	FALSE	PLBD2	GSE151805_1_ctrl_HeLa_NA
4	4	5.70412		0.0581194	0.887632	11.9263	2.01139	0.255426	-0.0234497	1.01733		-6.49539	Decay_of_decay	0.173332	FALSE	PLCB1	GSE151805_1_ctrl_HeLa_NA
4	4	9.38986		0.00429234	0.986099	161.485	-18.3448	0.0122469	-0.000871243	0.993851		-18.4314	Decay_of_decay	0.559907	FALSE	PLCB2	GSE151805_1_ctrl_HeLa_NA
3	3	0.540706		-0.0618611	0.784513		1.71751									PLCD1	GSE151805_1_ctrl_HeLa_NA
3	3	44.0676		0.0282624	1.05333	24.5254	-16.0347									PLCD3	GSE151805_1_ctrl_HeLa_NA
4	4	2.45716		0.0827824	0.913447	8.37312	-2.54201	0.195665	-0.0138254	0.985338		-8.31858	Decay_of_decay	0.246981	FALSE	PLCD4	GSE151805_1_ctrl_HeLa_NA
4	4	10.4429		0.0252815	0.943935	27.4172	-1.28899	0.125724	-0.0114311	1.02671		-5.04516	Decay_of_decay	0.323807	FALSE	PLCE1	GSE151805_1_ctrl_HeLa_NA
4	4	40.4554		0.00762183	1.00086	90.9424	-6.81265	-0.0226834	0.00331967	0.970931		-6.40223	Exponential	0.611829	FALSE	PLCG1	GSE151805_1_ctrl_HeLa_NA
4	4	6.49392		-0.0144934	0.901193		-2.87281	0.0425368	-0.00604279	0.957731		-2.78855	Exponential	0.576781	FALSE	PLCG2	GSE151805_1_ctrl_HeLa_NA
3	3	0.720942		0.0340688	0.986315	20.3455	1.16347									PLCL1	GSE151805_1_ctrl_HeLa_NA
3	3	5.40706		0.0959326	1.04737	7.22535	5.67991									PLCL2	GSE151805_1_ctrl_HeLa_NA
3	3	15.7706		0.163139	1.36631	4.24882	-6.30907									PLCXD1	GSE151805_1_ctrl_HeLa_NA
4	4	3.68574		0.130001	1.05152	5.33187	-3.13676	0.0992245	0.00449956	1.0357		-1.46168	Exponential	0.819786	FALSE	PLCXD2	GSE151805_1_ctrl_HeLa_NA
4	4	37.9104		0.0680114	0.955934	10.1916	-2.52075	0.163149	-0.0116059	1.02053		-6.22842	Decay_of_decay	0.325968	FALSE	PLD1	GSE151805_1_ctrl_HeLa_NA
3	3	39.2913		-0.00790273	0.973193		-11.2173									PLD3	GSE151805_1_ctrl_HeLa_NA
3	3	4.14541		0.143978	1.25541	4.81427	1.78004									PLD6	GSE151805_1_ctrl_HeLa_NA
3	3	413.55		0.0410223	1.05547	16.8968	-4.97353									PLEC	GSE151805_1_ctrl_HeLa_NA
3	3	12.7967		0.0469581	1.11752	14.761	-7.66335									PLEK2	GSE151805_1_ctrl_HeLa_NA
3	3	26.9452		0.0649855	1.1217	10.6662	-8.17352									PLEKHA1	GSE151805_1_ctrl_HeLa_NA
4	4	35.1023		0.0260549	1.01545	26.6033	-6.97068	-0.0144613	0.00457363	0.978125		-8.38133	Decay_of_decay	0.452896	FALSE	PLEKHA2	GSE151805_1_ctrl_HeLa_NA
3	3	4.32565		-0.0857296	0.737121		2.03787									PLEKHA4	GSE151805_1_ctrl_HeLa_NA
4	4	26.1512		0.144709	0.939445	4.78993	-0.468686	0.308022	-0.0227821	1.01253		-7.54493	Decay_of_decay	0.208423	FALSE	PLEKHA5	GSE151805_1_ctrl_HeLa_NA
4	4	14.2164		0.119394	0.975361	5.80555	-6.79733	0.183329	-0.0086248	1.00998		-11.085	Decay_of_decay	0.30121	FALSE	PLEKHA6	GSE151805_1_ctrl_HeLa_NA
4	4	4.56329		0.0158249	0.832037	43.801	1.4443	0.173238	-0.0172834	0.959394		-1.11881	Decay_of_decay	0.382484	FALSE	PLEKHA7	GSE151805_1_ctrl_HeLa_NA
4	4	19.2185		0.0868243	0.916887	7.98333	-2.30959	0.163833	-0.00942272	0.966794		-2.11061	Exponential	0.588655	FALSE	PLEKHA8	GSE151805_1_ctrl_HeLa_NA
3	3	31.2708		0.0143836	1.03411	48.1901	-15.9866									PLEKHB2	GSE151805_1_ctrl_HeLa_NA
4	4	7.63474		0.156139	1.06448	4.43931	0.157931	0.118005	0.00626204	1.049		1.98726	Exponential	0.868966	FALSE	PLEKHF2	GSE151805_1_ctrl_HeLa_NA
3	3	2.61341		0.249759	1.65861	2.77527	-8.49937									PLEKHG1	GSE151805_1_ctrl_HeLa_NA
3	3	17.6631		0.0849986	1.11546	8.1548	0.447781									PLEKHG2	GSE151805_1_ctrl_HeLa_NA
4	4	12.3735		0.12169	0.991796	5.69599	-11.8847	0.15074	-0.0039625	1.0077		-13.4577	Decay_of_decay	0.441956	FALSE	PLEKHG3	GSE151805_1_ctrl_HeLa_NA
4	4	2.54491		0.102684	0.91257	6.75028	0.964571	0.289763	-0.0239468	1.01377		-7.46355	Decay_of_decay	0.175089	FALSE	PLEKHG6	GSE151805_1_ctrl_HeLa_NA
3	3	10.0031		-0.00894491	0.859363		3.19105									PLEKHH1	GSE151805_1_ctrl_HeLa_NA
4	4	1.22858		0.149239	1.0141	4.64455	-5.7942	0.168702	-0.00290657	1.02301		-4.0084	Exponential	0.853338	FALSE	PLEKHH2	GSE151805_1_ctrl_HeLa_NA
3	3	15.5904		0.132422	1.32537	5.23439	-5.93953									PLEKHH3	GSE151805_1_ctrl_HeLa_NA
3	3	8.38095		0.0544527	0.976233	12.7293	4.31004									PLEKHJ1	GSE151805_1_ctrl_HeLa_NA
4	4	6.49392		0.0669173	0.998156	10.3583	0.052728	0.143092	-0.00942132	1.05034		0.669542	Exponential	0.636328	FALSE	PLEKHM1	GSE151805_1_ctrl_HeLa_NA
3	3	21.3579		0.0374724	1.07231	18.4975	-15.1711									PLEKHM2	GSE151805_1_ctrl_HeLa_NA
4	4	8.33679		0.0638378	1.01634	10.8579	-12.8753	0.059872	0.000483089	1.01337		-10.9574	Exponential	0.908961	FALSE	PLEKHM3	GSE151805_1_ctrl_HeLa_NA
3	3	1.08141		0.242438	1.55226	2.85907	2.78734									PLEKHO1	GSE151805_1_ctrl_HeLa_NA
3	3	2.16282		0.362721	2.02443	1.91097	2.0494									PLEKHO2	GSE151805_1_ctrl_HeLa_NA
4	4	2.80818		0.038207	0.918047	18.1419	-3.73568	0.104709	-0.00758355	0.971187		-4.5623	Decay_of_decay	0.495729	FALSE	PLGRKT	GSE151805_1_ctrl_HeLa_NA
4	4	0.877557		0.0340996	0.785889	20.3271	9.41928	-0.0196963	0.00561032	0.740165		11.3956	Exponential	0.951049	FALSE	PLIN1	GSE151805_1_ctrl_HeLa_NA
4	4	0.789801		-0.0148776	0.610914		7.67607	0.497895	-0.0541754	0.955037		4.19513	Decay_of_decay	0.336301	FALSE	PLIN2	GSE151805_1_ctrl_HeLa_NA
4	4	3.94901		-0.00795547	0.962395		-10.8474	0.0158197	-0.00255554	0.986371		-12.13	Decay_of_decay	0.461805	FALSE	PLIN4	GSE151805_1_ctrl_HeLa_NA
4	4	48.2656		0.154062	1.07905	4.49914	-1.61581	0.0343836	0.0195727	1.02492		-3.50386	Decay_of_decay	0.421751	FALSE	PLK1	GSE151805_1_ctrl_HeLa_NA
3	3	39.4716		0.225057	1.56837	3.07987	-35.7555									PLK2	GSE151805_1_ctrl_HeLa_NA
3	3	6.128		0.140228	1.3859	4.94299	0.349201									PLK3	GSE151805_1_ctrl_HeLa_NA
4	4	18.4287		0.0651726	1.02773	10.6356	-11.8839	0.0431484	0.0026922	1.0111		-12.6193	Decay_of_decay	0.502972	FALSE	PLK4	GSE151805_1_ctrl_HeLa_NA
3	3	7.38965		0.093991	1.27064	7.37461	-0.00670631									PLLP	GSE151805_1_ctrl_HeLa_NA
3	3	0.360471		0.119154	1.17137	5.81726	2.81417									PLN	GSE151805_1_ctrl_HeLa_NA
4	4	58.6208		-0.0226777	1.00811		3.02041	-0.129773	0.0110845	0.88466		3.06771	Exponential	0.573053	FALSE	PLOD1	GSE151805_1_ctrl_HeLa_NA
4	4	202.716		-0.018828	0.975034		-8.32986	-0.0235768	0.000501451	0.969926		-6.38134	Exponential	0.927854	FALSE	PLOD2	GSE151805_1_ctrl_HeLa_NA
4	4	3.33472		0.12348	1.08055	5.61345	-1.21901	-0.0138395	0.0194882	0.998401		-27.2564	Decay_of_decay	0.0191376	TRUE	PLPP1	GSE151805_1_ctrl_HeLa_NA
3	3	9.10189		0.130074	1.2883	5.32886	-11.4888									PLPP3	GSE151805_1_ctrl_HeLa_NA
3	3	3.064		0.180853	1.41643	3.83265	-6.0985									PLPP6	GSE151805_1_ctrl_HeLa_NA
4	3	0.702045		0.532632	0.983082	1.30136	-1.72068	0.643113	-0.0359853	0.991135		-0.962055	Exponential	0.654446	FALSE	PLPP7	GSE151805_1_ctrl_HeLa_NA
3	3	14.3287		0.0171717	1.02499	40.3656	-11.7533									PLPPR2	GSE151805_1_ctrl_HeLa_NA
3	3	23.1602		0.0612205	1.10974	11.3222	-7.11007									PLRG1	GSE151805_1_ctrl_HeLa_NA
3	3	26.6748		0.11808	1.21023	5.87017	-0.523462									PLSCR1	GSE151805_1_ctrl_HeLa_NA
3	3	14.2386		-0.00359323	0.929912		-0.800259									PLSCR4	GSE151805_1_ctrl_HeLa_NA
3	3	1.35177		0.0720635	1.21734	9.61856	-0.352873									PLTP	GSE151805_1_ctrl_HeLa_NA
4	4	22.9042		0.0719785	1.01031	9.62992	-5.24607	0.10031	-0.0035234	1.03008		-3.88762	Exponential	0.748436	FALSE	PLXNA1	GSE151805_1_ctrl_HeLa_NA
3	3	19.0148		0.0540313	1.10577	12.8286	-12.5594									PLXNA2	GSE151805_1_ctrl_HeLa_NA
3	3	9.91295		0.0428367	1.10261	16.1812	-9.91016									PLXNB1	GSE151805_1_ctrl_HeLa_NA
4	4	2.98369		0.25732	0.98828	2.69371	-5.42828	0.245733	0.00209529	0.984788		-3.46689	Exponential	0.937499	FALSE	PLXNC1	GSE151805_1_ctrl_HeLa_NA
3	3	1.17153		0.128155	1.21543	5.40866	1.46585									PMEL	GSE151805_1_ctrl_HeLa_NA
4	4	5.17758		0.118487	0.953298	5.84997	-6.8197	0.18418	-0.00867816	0.989887		-10.961	Decay_of_decay	0.307241	FALSE	PMEPA1	GSE151805_1_ctrl_HeLa_NA
4	4	1.66736		0.124904	0.801848	5.54944	6.25665	0.362371	-0.0284505	0.927254		7.36673	Exponential	0.705256	FALSE	PMFBP1	GSE151805_1_ctrl_HeLa_NA
4	4	12.5491		0.121792	0.993847	5.69124	-3.82021	0.0773736	0.00591445	0.967245		-2.59161	Exponential	0.724901	FALSE	PML	GSE151805_1_ctrl_HeLa_NA
3	3	2.61341		-0.0157478	0.862485		2.30163									PMM1	GSE151805_1_ctrl_HeLa_NA
4	4	18.9552		0.1027	0.94954	6.74924	-6.52872	0.169079	-0.00850146	0.989327		-10.9325	Decay_of_decay	0.296522	FALSE	PMM2	GSE151805_1_ctrl_HeLa_NA
4	4	8.68781		0.080583	1.04634	8.60166	-6.46252	0.0516426	0.00368612	1.02618		-5.41866	Exponential	0.694911	FALSE	PMP22	GSE151805_1_ctrl_HeLa_NA
3	3	28.297		0.0433163	1.11965	16.002	-5.13708									PMPCB	GSE151805_1_ctrl_HeLa_NA
4	4	25.9757		0.104849	0.999278	6.61094	-7.25824	0.138592	-0.00446929	1.01916		-6.58268	Exponential	0.643695	FALSE	PMS1	GSE151805_1_ctrl_HeLa_NA
3	3	17.6631		0.100094	1.18298	6.92494	-2.95474									PMS2	GSE151805_1_ctrl_HeLa_NA
4	4	120.313		0.0274924	0.951338	25.2123	-7.32324	0.0549005	-0.00308776	0.975004		-6.44547	Exponential	0.670623	FALSE	PNISR	GSE151805_1_ctrl_HeLa_NA
4	4	18.1654		0.0511877	1.05296	13.5413	-1.05971	-0.0502564	0.0119438	0.965463		-4.82042	Decay_of_decay	0.323606	FALSE	PNMA1	GSE151805_1_ctrl_HeLa_NA
3	3	115.17		0.0564199	1.14171	12.2855	-6.65689									PNN	GSE151805_1_ctrl_HeLa_NA
3	3	2.88377		0.00558942	0.858539	124.011	4.56545									PNPLA1	GSE151805_1_ctrl_HeLa_NA
3	3	6.128		0.098865	1.29304	7.01105	0.962439									PNPLA3	GSE151805_1_ctrl_HeLa_NA
4	4	17.8144		0.0371909	0.951224	18.6376	-7.32965	0.0928846	-0.00640405	0.996356		-21.2724	Decay_of_decay	0.0870466	FALSE	PNPLA8	GSE151805_1_ctrl_HeLa_NA
3	3	57.0445		0.0184911	1.044	37.4854	-14.4649									PNPT1	GSE151805_1_ctrl_HeLa_NA
4	4	163.05		0.172071	1.04725	4.02826	-5.43719	0.0879829	0.0138998	1.01213		-8.60299	Decay_of_decay	0.351333	FALSE	PNRC1	GSE151805_1_ctrl_HeLa_NA
4	4	50.0207		0.0751652	0.978725	9.22165	-8.47966	0.120796	-0.0056396	1.00993		-12.4684	Decay_of_decay	0.313682	FALSE	PNRC2	GSE151805_1_ctrl_HeLa_NA
3	3	8.83153		0.101972	1.21285	6.79742	-9.302									POC1A	GSE151805_1_ctrl_HeLa_NA
4	4	12.198		0.00812175	0.968695	85.3445	-9.98386	0.0442759	-0.00398877	1.00256		-24.9979	Decay_of_decay	0.0760812	FALSE	POC1B	GSE151805_1_ctrl_HeLa_NA
4	4	5.87963		0.149546	0.962994	4.63499	-4.70989	0.24636	-0.0138152	1.00724		-12.5199	Decay_of_decay	0.189566	FALSE	POC5	GSE151805_1_ctrl_HeLa_NA
4	3	0.351023		0.0743447	0.718314	9.32343	10.1476	0.245692	-0.018235	0.831881		12.0322	Exponential	0.892164	FALSE	PODNL1	GSE151805_1_ctrl_HeLa_NA
4	4	35.4533		-0.000675076	1.00296		-20.0066	-0.00801614	0.000798702	0.995536		-21.2905	Decay_of_decay	0.461709	FALSE	POFUT1	GSE151805_1_ctrl_HeLa_NA
3	3	54.6113		0.120821	1.24038	5.73696	-3.68881									POGK	GSE151805_1_ctrl_HeLa_NA
4	4	6.05514		0.00713113	1.00561	97.2001	0.0321393	-0.0688293	0.00824228	0.928494		0.233747	Exponential	0.588933	FALSE	POGLUT1	GSE151805_1_ctrl_HeLa_NA
4	4	26.8532		-0.0288532	0.922805		-3.75875	-0.00306699	-0.00268079	0.950537		-2.2259	Exponential	0.784551	FALSE	POGLUT3	GSE151805_1_ctrl_HeLa_NA
4	4	62.3943		0.103303	0.99778	6.70987	-19.5028	0.11291	-0.00125879	1.00366		-20.1239	Decay_of_decay	0.51229	FALSE	POGZ	GSE151805_1_ctrl_HeLa_NA
4	4	80.1209		0.0366177	0.965176	18.9293	-8.91118	0.0518056	-0.00173756	0.977921		-7.37839	Exponential	0.784537	FALSE	POLA1	GSE151805_1_ctrl_HeLa_NA
4	4	3.94901		0.117385	1.07957	5.90492	-1.88985	-0.00559871	0.0172223	1.00452		-19.1156	Decay_of_decay	0.0576463	FALSE	POLA2	GSE151805_1_ctrl_HeLa_NA
3	3	28.7475		0.0345996	1.06155	20.0334	-11.5549									POLD1	GSE151805_1_ctrl_HeLa_NA
3	3	30.3697		0.138455	1.27132	5.00629	-1.25798									POLD3	GSE151805_1_ctrl_HeLa_NA
4	4	0.789801		0.0230605	0.927218	30.0578	10.0557	-0.266246	0.0299762	0.640065		11.0248	Exponential	0.683696	FALSE	POLD4	GSE151805_1_ctrl_HeLa_NA
4	4	30.1002		0.0619504	1.00319	11.1887	-10.9338	0.0396208	0.00268136	0.985968		-10.8357	Exponential	0.578194	FALSE	POLDIP3	GSE151805_1_ctrl_HeLa_NA
3	3	60.2887		0.0355832	1.04987	19.4796	-6.38461									POLE	GSE151805_1_ctrl_HeLa_NA
4	4	10.5307		0.107708	1.06009	6.43541	-1.30819	-0.014494	0.0162839	0.979303		-7.37592	Decay_of_decay	0.23771	FALSE	POLE2	GSE151805_1_ctrl_HeLa_NA
3	3	11.6252		0.0566932	1.04153	12.2263	0.909089									POLE4	GSE151805_1_ctrl_HeLa_NA
3	3	14.8694		0.0771234	1.22119	8.98751	-1.12231									POLG2	GSE151805_1_ctrl_HeLa_NA
3	3	26.4045		0.0891587	1.17517	7.77431	-7.00704									POLH	GSE151805_1_ctrl_HeLa_NA
3	3	6.128		0.0352675	1.05031	19.654	-6.67485									POLI	GSE151805_1_ctrl_HeLa_NA
4	4	27.9941		0.0462515	0.952982	14.9865	-3.50209	0.129882	-0.0098156	1.01653		-8.61928	Decay_of_decay	0.269501	FALSE	POLK	GSE151805_1_ctrl_HeLa_NA
3	3	8.92165		0.145705	1.32521	4.75719	-8.923									POLL	GSE151805_1_ctrl_HeLa_NA
4	4	4.56329		0.109696	0.936316	6.31883	-4.54263	0.193374	-0.0107813	0.984587		-7.60581	Decay_of_decay	0.356406	FALSE	POLM	GSE151805_1_ctrl_HeLa_NA
4	4	27.0287		0.0694035	0.997588	9.98721	-5.10275	0.111625	-0.00520836	1.02717		-4.60297	Exponential	0.622186	FALSE	POLQ	GSE151805_1_ctrl_HeLa_NA
4	4	46.7738		0.0618585	1.00795	11.2054	-7.66215	0.0824463	-0.00250341	1.0232		-6.30895	Exponential	0.747439	FALSE	POLR1A	GSE151805_1_ctrl_HeLa_NA
3	3	31.1807		0.204955	1.46226	3.38195	-0.737577									POLR1B	GSE151805_1_ctrl_HeLa_NA
3	3	14.5991		0.14292	1.32981	4.84988	-23.9806									POLR1C	GSE151805_1_ctrl_HeLa_NA
3	3	26.3144		0.0613067	1.18875	11.3062	-0.841275									POLR1D	GSE151805_1_ctrl_HeLa_NA
3	3	12.7967		0.0644566	1.19619	10.7537	-0.785168									POLR1E	GSE151805_1_ctrl_HeLa_NA
3	3	47.492		0.0476707	1.1038	14.5403	-17.3855									POLR2B	GSE151805_1_ctrl_HeLa_NA
3	3	20.9974		0.0430962	1.09736	16.0837	-13.4077									POLR2D	GSE151805_1_ctrl_HeLa_NA
4	4	8.86332		0.000277559	0.867909	2497.3	1.23343	0.0540633	-0.00574549	0.917686		2.82379	Exponential	0.798004	FALSE	POLR2F	GSE151805_1_ctrl_HeLa_NA
4	4	23.2553		0.0289779	1.03476	23.9199	1.96271	-0.0900692	0.0133328	0.920592		1.06641	Decay_of_decay	0.490305	FALSE	POLR2H	GSE151805_1_ctrl_HeLa_NA
4	4	1.93062		-0.0620752	1.04105		5.02559	-0.20352	0.0138972	0.849474		4.09486	Decay_of_decay	0.487658	FALSE	POLR2I	GSE151805_1_ctrl_HeLa_NA
4	4	0.263267		-0.0284009	0.893238		3.55537	-0.0604094	0.0032733	0.858735		5.46271	Exponential	0.903294	FALSE	POLR2J3	GSE151805_1_ctrl_HeLa_NA
3	3	17.9334		0.0113275	1.01395	61.1913	-12.4164									POLR2M	GSE151805_1_ctrl_HeLa_NA
3	3	25.5033		0.130452	1.23925	5.31343	-0.0981788									POLR3A	GSE151805_1_ctrl_HeLa_NA
4	4	16.4981		0.11301	1.00971	6.13351	-9.84138	0.123882	-0.00147063	1.01595		-8.06373	Exponential	0.8506	FALSE	POLR3B	GSE151805_1_ctrl_HeLa_NA
3	3	16.6718		0.0754426	1.17454	9.18774	-10.3708									POLR3C	GSE151805_1_ctrl_HeLa_NA
4	4	30.4512		0.0728273	1.02296	9.51768	-7.72656	0.0248993	0.00589412	0.987195		-11.5714	Decay_of_decay	0.3199	FALSE	POLR3E	GSE151805_1_ctrl_HeLa_NA
3	3	8.47106		0.0398755	1.00977	17.3828	0.367402									POLR3F	GSE151805_1_ctrl_HeLa_NA
4	4	32.7329		0.0252341	0.959365	27.4687	-4.59339	0.0229958	0.000250309	0.957371		-2.59674	Exponential	0.981594	FALSE	POLR3G	GSE151805_1_ctrl_HeLa_NA
4	4	2.98369		-0.0291848	0.787297		4.4438	0.0619805	-0.00933626	0.87597		5.97156	Exponential	0.783405	FALSE	POLR3GL	GSE151805_1_ctrl_HeLa_NA
3	3	13.0671		0.120117	1.29721	5.7706	-5.19718									POLR3H	GSE151805_1_ctrl_HeLa_NA
3	3	8.6513		0.0223808	0.982151	30.9706	-0.591796									POLR3K	GSE151805_1_ctrl_HeLa_NA
3	3	20.637		0.0807692	1.24718	8.58183	0.579733									POLRMT	GSE151805_1_ctrl_HeLa_NA
4	4	26.5022		0.0473847	0.900696	14.6281	-1.5432	0.173341	-0.0146319	0.99297		-14.8736	Decay_of_decay	0.0940202	FALSE	POM121	GSE151805_1_ctrl_HeLa_NA
3	3	27.0353		0.094023	1.1538	7.3721	-1.11205									POM121C	GSE151805_1_ctrl_HeLa_NA
4	4	4.73881		0.0979923	1.04156	7.07349	-4.79034	0.0843327	0.00181581	1.03305		-2.90464	Exponential	0.892639	FALSE	POMGNT2	GSE151805_1_ctrl_HeLa_NA
4	4	7.81025		-0.0122883	0.95132		-4.14735	0.0542297	-0.00715522	1.01772		-9.58044	Decay_of_decay	0.258438	FALSE	POMK	GSE151805_1_ctrl_HeLa_NA
4	4	13.0756		0.0280479	0.911112	24.7129	1.67124	0.0234785	0.00050457	0.90712		3.66885	Exponential	0.984428	FALSE	POMT1	GSE151805_1_ctrl_HeLa_NA
4	4	7.98577		0.00957728	1.00187	72.3741	-6.09343	-0.0244111	0.00373185	0.968499		-5.76127	Exponential	0.603043	FALSE	POMT2	GSE151805_1_ctrl_HeLa_NA
3	3	2.07271		0.0884275	1.2324	7.83859	-3.02538									POMZP3	GSE151805_1_ctrl_HeLa_NA
3	3	0.450589		0.180777	1.348	3.83426	2.958									PON1	GSE151805_1_ctrl_HeLa_NA
3	3	10.0932		0.124304	1.28174	5.57623	-28.7907									POP1	GSE151805_1_ctrl_HeLa_NA
3	3	11.3548		0.0574161	1.16286	12.0724	-2.95967									POP4	GSE151805_1_ctrl_HeLa_NA
3	3	9.28212		0.0677539	1.18665	10.2304	-2.82392									POP5	GSE151805_1_ctrl_HeLa_NA
4	4	10.0919		0.147995	1.08779	4.6836	-0.256033	-0.0222082	0.026224	0.998852		-28.6043	Decay_of_decay	0.0143353	TRUE	POP7	GSE151805_1_ctrl_HeLa_NA
3	3	41.7245		0.0336107	1.09672	20.6228	-5.62174									POR	GSE151805_1_ctrl_HeLa_NA
4	4	3.07145		-0.0202796	1.16877		10.7687	-0.373016	0.035775	0.713594		7.84814	Decay_of_decay	0.363607	FALSE	PORCN	GSE151805_1_ctrl_HeLa_NA
4	4	21.1491		0.0238894	1.05723	29.0148	-0.687937	-0.0746849	0.0110687	0.961186		-4.53239	Decay_of_decay	0.319918	FALSE	POT1	GSE151805_1_ctrl_HeLa_NA
4	4	60.2004		0.13637	0.995556	5.08282	-11.9949	0.161909	-0.00361294	1.00849		-12.2946	Decay_of_decay	0.540048	FALSE	POU2F1	GSE151805_1_ctrl_HeLa_NA
3	3	0.811059		0.41723	2.27309	1.66131	1.60633									POU2F2	GSE151805_1_ctrl_HeLa_NA
4	3	2.10614		0.230393	1.02693	3.00854	-3.32937	0.116202	0.020403	0.987473		-5.01138	Decay_of_decay	0.434813	FALSE	POU3F2	GSE151805_1_ctrl_HeLa_NA
4	4	1.40409		0.0998315	0.990412	6.94317	1.34202	0.0116764	0.0110143	0.929098		2.43104	Exponential	0.701919	FALSE	POU5F1	GSE151805_1_ctrl_HeLa_NA
4	4	3.24696		0.259897	1.07286	2.66701	0.887093	-0.0973866	0.0946705	1.00018		-8.94865	Decay_of_decay	0.14628	FALSE	POU5F2	GSE151805_1_ctrl_HeLa_NA
4	4	2.3694		-0.0892051	0.841074		2.38888	-0.0660582	-0.00222965	0.870276		4.30828	Exponential	0.909784	FALSE	POU6F1	GSE151805_1_ctrl_HeLa_NA
3	3	2.16282		0.356173	2.03734	1.94609	-18.256									PP2D1	GSE151805_1_ctrl_HeLa_NA
3	3	117.604		0.0337875	1.06918	20.5149	-27.3552									PPA1	GSE151805_1_ctrl_HeLa_NA
3	3	19.8259		-0.00759575	0.924891		-1.10191									PPA2	GSE151805_1_ctrl_HeLa_NA
3	3	4.77624		0.142225	1.33457	4.87361	-14.1372									PPAN	GSE151805_1_ctrl_HeLa_NA
4	4	15.8838		0.0221475	0.965418	31.2969	-8.49586	0.0669976	-0.00505441	1.00465		-19.806	Decay_of_decay	0.121323	FALSE	PPARA	GSE151805_1_ctrl_HeLa_NA
3	3	10.1833		0.124276	1.24104	5.57748	-2.32044									PPARD	GSE151805_1_ctrl_HeLa_NA
4	4	17.9899		0.0416996	0.9877	16.6224	-14.8232	0.0429886	-0.000149367	0.98877		-12.8376	Exponential	0.961736	FALSE	PPARG	GSE151805_1_ctrl_HeLa_NA
4	4	19.394		0.239443	0.986574	2.89483	-7.30729	0.31424	-0.0135833	1.00723		-10.3184	Decay_of_decay	0.359013	FALSE	PPARGC1A	GSE151805_1_ctrl_HeLa_NA
4	4	11.0572		0.207346	0.981491	3.34294	-9.41662	0.269315	-0.0102641	1.00276		-18.9546	Decay_of_decay	0.151932	FALSE	PPARGC1B	GSE151805_1_ctrl_HeLa_NA
3	3	30.3697		0.10727	1.22161	6.46172	-7.57392									PPAT	GSE151805_1_ctrl_HeLa_NA
4	4	4.47554		0.151309	1.0614	4.581	-1.7949	0.0969802	0.00865749	1.03743		-0.419311	Exponential	0.75173	FALSE	PPCDC	GSE151805_1_ctrl_HeLa_NA
4	4	18.1654		0.0392591	0.933492	17.6557	-4.44524	0.121956	-0.00953322	0.99844		-27.6657	Decay_of_decay	0.027219	TRUE	PPCS	GSE151805_1_ctrl_HeLa_NA
4	4	1.66736		0.104999	0.850839	6.60149	4.194	0.423901	-0.0401083	1.00789		-10.1211	Decay_of_decay	0.0830646	FALSE	PPDPFL	GSE151805_1_ctrl_HeLa_NA
4	4	34.6635		0.090376	0.979873	7.66959	-13.4808	0.107213	-0.00212627	0.990901		-13.1035	Exponential	0.608073	FALSE	PPFIA1	GSE151805_1_ctrl_HeLa_NA
3	3	4.95647		0.098142	1.28662	7.0627	0.567186									PPFIA3	GSE151805_1_ctrl_HeLa_NA
4	4	9.74088		-0.0213192	0.86323		3.05672	-0.007313	-0.00144792	0.877484		5.03877	Exponential	0.957365	FALSE	PPFIA4	GSE151805_1_ctrl_HeLa_NA
4	4	17.2879		0.0195337	0.920613	35.4846	-2.94987	0.0572253	-0.00416943	0.953819		-1.58378	Exponential	0.749899	FALSE	PPFIBP1	GSE151805_1_ctrl_HeLa_NA
4	4	37.1206		0.0362059	1.02603	19.1446	-9.09005	-0.00283414	0.00449888	0.991644		-15.8205	Decay_of_decay	0.217997	FALSE	PPHLN1	GSE151805_1_ctrl_HeLa_NA
3	3	766.812		-9.65051e-05	0.993684		-14.7623									PPIA	GSE151805_1_ctrl_HeLa_NA
4	4	46.2472		-0.0278631	0.97308		-2.84156	-0.0570524	0.00303082	0.940254		-1.37331	Exponential	0.770447	FALSE	PPIB	GSE151805_1_ctrl_HeLa_NA
4	4	10.4429		0.0346352	0.954721	20.0128	-6.81184	0.054276	-0.00223443	0.971273		-5.26345	Exponential	0.788096	FALSE	PPID	GSE151805_1_ctrl_HeLa_NA
3	3	45.149		0.0707638	1.19527	9.79522	-2.55596									PPIF	GSE151805_1_ctrl_HeLa_NA
4	4	70.7311		0.0541778	0.956669	12.7939	-8.38872	0.103598	-0.00583721	0.993993		-16.9498	Decay_of_decay	0.17213	FALSE	PPIG	GSE151805_1_ctrl_HeLa_NA
3	3	6.03789		-0.0360374	0.872318		-1.40865									PPIH	GSE151805_1_ctrl_HeLa_NA
4	4	23.4308		0.00338882	0.980089	204.539	-6.57307	0.0456558	-0.00465028	1.02049		-8.39181	Decay_of_decay	0.426084	FALSE	PPIL1	GSE151805_1_ctrl_HeLa_NA
4	4	13.6899		0.0306035	0.995252	22.6493	-2.08092	-0.0228519	0.00602293	0.946749		-1.31719	Exponential	0.65512	FALSE	PPIL2	GSE151805_1_ctrl_HeLa_NA
4	4	13.4266		0.0192125	0.987648	36.0778	-11.061	0.0120152	0.000803504	0.981006		-9.26298	Exponential	0.857539	FALSE	PPIL3	GSE151805_1_ctrl_HeLa_NA
3	3	22.98		0.100087	1.20415	6.92547	-7.7214									PPIL4	GSE151805_1_ctrl_HeLa_NA
3	3	2.34306		0.0427078	1.09908	16.23	-11.6164									PPIL6	GSE151805_1_ctrl_HeLa_NA
3	3	11.0845		0.0202297	1.05282	34.2639	-10.854									PPIP5K1	GSE151805_1_ctrl_HeLa_NA
4	4	60.1126		-0.0241292	0.963476		-1.62339	-0.0546548	0.00317851	0.929793		-0.0239042	Exponential	0.800231	FALSE	PPL	GSE151805_1_ctrl_HeLa_NA
3	3	27.0353		0.0370996	1.05272	18.6834	-6.27238									PPM1A	GSE151805_1_ctrl_HeLa_NA
4	4	6.84494		0.0962741	0.947702	7.19973	-6.22908	0.167844	-0.0090656	0.991657		-13.0085	Decay_of_decay	0.216615	FALSE	PPM1B	GSE151805_1_ctrl_HeLa_NA
4	4	11.7593		0.157664	1.04984	4.39635	-5.24705	0.0659464	0.0143244	1.00674		-14.0403	Decay_of_decay	0.167088	FALSE	PPM1D	GSE151805_1_ctrl_HeLa_NA
4	3	0.526534		0.178206	1.02046	3.88958	1.90073	0.0402142	0.0201283	0.950501		2.3702	Exponential	0.618633	FALSE	PPM1E	GSE151805_1_ctrl_HeLa_NA
3	3	10.9944		-0.0176772	0.941454		-6.69545									PPM1F	GSE151805_1_ctrl_HeLa_NA
4	4	108.29		0.0146776	1.02268	47.2248	-3.98311	-0.0425692	0.0063346	0.966576		-5.45361	Decay_of_decay	0.448817	FALSE	PPM1G	GSE151805_1_ctrl_HeLa_NA
3	3	5.5873		0.274355	1.66212	2.52646	3.16353									PPM1H	GSE151805_1_ctrl_HeLa_NA
3	3	0.811059		0.0600463	0.999892	11.5435	3.85312									PPM1J	GSE151805_1_ctrl_HeLa_NA
3	3	6.48847		0.149394	1.24392	4.63971	3.57079									PPM1K	GSE151805_1_ctrl_HeLa_NA
3	3	20.0061		0.0222832	1.02242	31.1063	-6.65838									PPM1L	GSE151805_1_ctrl_HeLa_NA
3	3	4.14541		0.0141744	1.0239	48.9013	-16.0775									PPM1M	GSE151805_1_ctrl_HeLa_NA
3	3	217.003		0.00571602	0.989176	121.264	-6.97136									PPP1CB	GSE151805_1_ctrl_HeLa_NA
3	3	95.4346		0.0369034	1.08256	18.7828	-14.7068									PPP1CC	GSE151805_1_ctrl_HeLa_NA
4	4	60.7269		0.139389	1.05593	4.97275	-2.87611	0.0954478	0.00664556	1.0346		-1.47236	Exponential	0.757252	FALSE	PPP1R10	GSE151805_1_ctrl_HeLa_NA
4	4	59.4106		0.104991	0.981232	6.60194	-9.98492	0.147434	-0.00555823	1.00639		-15.2622	Decay_of_decay	0.263829	FALSE	PPP1R12A	GSE151805_1_ctrl_HeLa_NA
4	4	27.3798		0.094012	0.900999	7.37296	-1.31297	0.227798	-0.0165968	0.981256		-5.81211	Decay_of_decay	0.292736	FALSE	PPP1R12B	GSE151805_1_ctrl_HeLa_NA
3	3	17.6631		0.0531499	1.09007	13.0414	-6.72973									PPP1R12C	GSE151805_1_ctrl_HeLa_NA
4	4	7.28372		0.12824	1.06224	5.40508	-3.2538	0.0190824	0.0155806	0.999632		-38.6709	Decay_of_decay	0.00592426	TRUE	PPP1R13B	GSE151805_1_ctrl_HeLa_NA
3	3	21.3579		0.0709396	1.21987	9.77094	0.111595									PPP1R13L	GSE151805_1_ctrl_HeLa_NA
3	3	29.5586		0.0731786	1.11182	9.47199	-2.19103									PPP1R15A	GSE151805_1_ctrl_HeLa_NA
3	3	159.058		0.1109	1.19516	6.2502	-0.92981									PPP1R15B	GSE151805_1_ctrl_HeLa_NA
4	4	35.4533		0.0972118	1.00757	7.13028	-8.91726	0.0625686	0.00445407	0.98477		-9.35557	Decay_of_decay	0.527779	FALSE	PPP1R18	GSE151805_1_ctrl_HeLa_NA
3	3	11.7153		0.0524715	1.07169	13.21	-3.33026									PPP1R21	GSE151805_1_ctrl_HeLa_NA
3	3	33.1633		0.11622	1.24348	5.96408	-7.30458									PPP1R26	GSE151805_1_ctrl_HeLa_NA
4	4	0.877557		0.0797371	0.979259	8.69291	10.116	-0.253827	0.0369573	0.685961		10.8898	Exponential	0.656443	FALSE	PPP1R2B	GSE151805_1_ctrl_HeLa_NA
3	3	5.49718		0.134086	1.34281	5.16941	-3.13234									PPP1R35	GSE151805_1_ctrl_HeLa_NA
4	4	0.877557		-0.125205	0.844039		8.04907	-0.248669	0.0111952	0.674237		9.47863	Exponential	0.762434	FALSE	PPP1R36	GSE151805_1_ctrl_HeLa_NA
3	3	5.31694		0.137478	1.27293	5.04188	-1.82141									PPP1R37	GSE151805_1_ctrl_HeLa_NA
4	4	9.38986		0.191805	0.967237	3.6138	-6.61024	0.27956	-0.013731	1.00015		-42.2639	Decay_of_decay	0.00575163	TRUE	PPP1R3B	GSE151805_1_ctrl_HeLa_NA
4	4	10.2674		0.1829	0.900232	3.78977	1.33901	0.337635	-0.0217317	0.965681		1.5605	Exponential	0.59104	FALSE	PPP1R3C	GSE151805_1_ctrl_HeLa_NA
3	3	0.720942		0.0878708	1.20166	7.88825	-11.4786									PPP1R3D	GSE151805_1_ctrl_HeLa_NA
3	3	6.03789		0.0856235	1.24381	8.09529	-0.762297									PPP1R3E	GSE151805_1_ctrl_HeLa_NA
3	3	2.97388		0.18893	1.40796	3.66881	-0.13812									PPP1R3G	GSE151805_1_ctrl_HeLa_NA
4	4	10.6184		-0.019463	0.985124		-13.7669	-0.0198171	3.74589e-05	0.984741		-11.7681	Exponential	0.989199	FALSE	PPP1R7	GSE151805_1_ctrl_HeLa_NA
3	3	15.4101		0.193292	1.47679	3.58601	-14.2113									PPP1R8	GSE151805_1_ctrl_HeLa_NA
4	4	28.2573		0.0512817	0.960428	13.5165	-7.03527	0.109891	-0.00691614	1.00489		-18.5533	Decay_of_decay	0.118175	FALSE	PPP1R9A	GSE151805_1_ctrl_HeLa_NA
3	3	40.553		0.0874387	1.19964	7.92724	-12.136									PPP1R9B	GSE151805_1_ctrl_HeLa_NA
3	3	53.8003		0.0907205	1.15611	7.64047	-2.43195									PPP2CA	GSE151805_1_ctrl_HeLa_NA
3	3	31.5412		0.010564	0.983892	65.6139	-3.8389									PPP2R1B	GSE151805_1_ctrl_HeLa_NA
4	4	65.1147		0.0421281	0.978235	16.4533	-11.9771	0.0498791	-0.000897065	0.984624		-10.2343	Exponential	0.839443	FALSE	PPP2R2A	GSE151805_1_ctrl_HeLa_NA
4	4	18.9552		0.0810563	1.01925	8.55143	-10.2218	0.0788322	0.000281098	1.01772		-8.23387	Exponential	0.964966	FALSE	PPP2R2D	GSE151805_1_ctrl_HeLa_NA
4	3	1.14082		0.157456	1.05762	4.40215	3.46456	-0.0427229	0.0283746	0.942571		2.4616	Decay_of_decay	0.482176	FALSE	PPP2R3A	GSE151805_1_ctrl_HeLa_NA
4	4	12.7246		0.0104154	1.08882	66.5501	4.62975	-0.164528	0.019023	0.899608		1.8837	Decay_of_decay	0.372671	FALSE	PPP2R3B	GSE151805_1_ctrl_HeLa_NA
3	3	5.40706		0.15529	1.41505	4.46356	-0.664279									PPP2R3C	GSE151805_1_ctrl_HeLa_NA
4	4	23.8695		0.042498	1.01262	16.3101	-2.71336	-0.0207846	0.00729503	0.95756		-2.95916	Decay_of_decay	0.544956	FALSE	PPP2R5A	GSE151805_1_ctrl_HeLa_NA
4	4	3.51023		0.0480087	1.05354	14.438	6.47687	-0.172926	0.0250448	0.845343		5.71748	Decay_of_decay	0.501052	FALSE	PPP2R5B	GSE151805_1_ctrl_HeLa_NA
4	4	42.035		0.0249373	0.988528	27.7956	-19.2858	0.0363793	-0.00129425	0.998696		-30.3286	Decay_of_decay	0.125501	FALSE	PPP2R5E	GSE151805_1_ctrl_HeLa_NA
4	4	31.5043		0.00549916	0.983711	126.046	-14.7814	0.0247004	-0.00211055	1.00219		-26.5397	Decay_of_decay	0.114639	FALSE	PPP3CA	GSE151805_1_ctrl_HeLa_NA
4	4	15.094		-0.0154602	0.947202		0.187354	-0.0486064	0.00347675	0.912072		1.92112	Exponential	0.836668	FALSE	PPP3CB	GSE151805_1_ctrl_HeLa_NA
4	4	7.10821		0.0581472	0.967443	11.9206	-1.44858	0.0262422	0.00373372	0.942115		0.283798	Exponential	0.836249	FALSE	PPP3CC	GSE151805_1_ctrl_HeLa_NA
3	3	17.4828		0.0366994	1.06234	18.8872	-9.66027									PPP3R1	GSE151805_1_ctrl_HeLa_NA
4	4	43.088		0.0701202	0.979387	9.88512	-11.7915	0.10331	-0.00405417	1.00291		-22.5443	Decay_of_decay	0.130197	FALSE	PPP4R1	GSE151805_1_ctrl_HeLa_NA
4	4	34.4002		0.11251	1.03666	6.16077	-8.84771	0.0647757	0.00649267	1.008		-14.1575	Decay_of_decay	0.262695	FALSE	PPP4R2	GSE151805_1_ctrl_HeLa_NA
4	4	60.5514		0.119503	1.01214	5.80024	-6.9718	0.137419	-0.00247113	1.02194		-5.26185	Exponential	0.829605	FALSE	PPP4R3A	GSE151805_1_ctrl_HeLa_NA
3	3	92.2805		0.0393543	1.10247	17.613	-7.25472									PPP4R3B	GSE151805_1_ctrl_HeLa_NA
3	3	27.9365		0.0809498	1.1798	8.56268	-16.6594									PPP5C	GSE151805_1_ctrl_HeLa_NA
3	3	48.3031		0.0503682	1.1294	13.7616	-6.40011									PPP6C	GSE151805_1_ctrl_HeLa_NA
4	4	61.429		0.0484895	1.02372	14.2948	-4.94236	-0.00935912	0.0067762	0.97489		-6.93991	Decay_of_decay	0.415028	FALSE	PPP6R3	GSE151805_1_ctrl_HeLa_NA
4	4	45.984		0.204455	1.02277	3.39022	-1.16684	0.240192	-0.00642184	1.0333		0.674653	Exponential	0.873691	FALSE	PPRC1	GSE151805_1_ctrl_HeLa_NA
3	3	0.901177		0.0773746	1.07034	8.95833	2.35053									PPT2-EGFL8	GSE151805_1_ctrl_HeLa_NA
4	4	21.3246		0.0399624	0.936213	17.345	-5.85835	0.0951727	-0.00633871	0.980418		-7.75751	Decay_of_decay	0.421063	FALSE	PPTC7	GSE151805_1_ctrl_HeLa_NA
4	4	16.8491		0.085754	0.989794	8.08297	-4.85112	0.0532391	0.00403813	0.967023		-3.48456	Exponential	0.749989	FALSE	PPWD1	GSE151805_1_ctrl_HeLa_NA
3	3	3.24424		0.0121082	1.03078	57.246	-14.5576									PRADC1	GSE151805_1_ctrl_HeLa_NA
3	3	0.811059		0.170812	1.44941	4.05796	-1.56994									PRAF2	GSE151805_1_ctrl_HeLa_NA
3	3	3.96518		0.674007	3.84128	1.0284	1.1739									PRAG1	GSE151805_1_ctrl_HeLa_NA
4	4	5.61636		0.0465075	1.02853	14.904	-1.44812	-0.0375727	0.00976628	0.955476		-2.71714	Decay_of_decay	0.462763	FALSE	PRAME	GSE151805_1_ctrl_HeLa_NA
4	4	1.66736		0.0380738	1.09092	18.2054	4.28298	-0.144341	0.0207891	0.914124		1.21396	Decay_of_decay	0.356114	FALSE	PRC1	GSE151805_1_ctrl_HeLa_NA
3	3	27.9365		0.136158	1.25196	5.09076	0.189568									PRCC	GSE151805_1_ctrl_HeLa_NA
4	4	1.40409		0.113972	0.913241	6.08173	2.1218	0.139872	-0.00322564	0.929199		4.07741	Exponential	0.933003	FALSE	PRCD	GSE151805_1_ctrl_HeLa_NA
4	4	11.0572		0.273794	1.03136	2.53164	-5.93428	0.131681	0.0330363	1.00081		-19.7931	Decay_of_decay	0.0879712	FALSE	PRDM1	GSE151805_1_ctrl_HeLa_NA
4	4	11.496		0.0524487	0.926534	13.2157	-3.57882	0.102125	-0.00577549	0.964453		-2.75653	Exponential	0.662973	FALSE	PRDM10	GSE151805_1_ctrl_HeLa_NA
3	3	5.5873		0.302863	1.80668	2.28865	-2.11052									PRDM11	GSE151805_1_ctrl_HeLa_NA
4	4	22.9042		0.0446402	0.89912	15.5274	-1.26777	0.174979	-0.0150902	0.995364		-18.2116	Decay_of_decay	0.0597195	FALSE	PRDM15	GSE151805_1_ctrl_HeLa_NA
4	4	13.5144		0.0557987	1.04408	12.4223	-4.08687	-0.0187653	0.00888937	0.982462		-9.81181	Decay_of_decay	0.248667	FALSE	PRDM2	GSE151805_1_ctrl_HeLa_NA
4	4	16.2348		0.134126	0.975736	5.16789	-6.01579	0.205405	-0.00993426	1.01126		-9.66046	Decay_of_decay	0.3288	FALSE	PRDM4	GSE151805_1_ctrl_HeLa_NA
4	4	2.01838		0.055048	0.854573	12.5917	5.12555	0.342287	-0.0340435	1.03185		-0.501308	Decay_of_decay	0.251904	FALSE	PRDM5	GSE151805_1_ctrl_HeLa_NA
4	4	19.1307		-0.0372909	1.01622		1.11423	-0.122225	0.00867375	0.913061		0.781927	Decay_of_decay	0.537122	FALSE	PRDX2	GSE151805_1_ctrl_HeLa_NA
4	4	1.93062		-0.107972	0.75395		7.67673	-0.139723	0.00294559	0.714879		9.6481	Exponential	0.946176	FALSE	PRELID2	GSE151805_1_ctrl_HeLa_NA
3	3	1.98259		0.16334	1.339	4.24357	-0.979042									PRELID3A	GSE151805_1_ctrl_HeLa_NA
4	4	25.4491		0.0400245	1.02693	17.3181	-10.3118	0.0312885	0.00102098	1.01955		-8.56274	Exponential	0.841394	FALSE	PREP	GSE151805_1_ctrl_HeLa_NA
3	3	36.0471		0.0203058	1.02841	34.1354	-10.1161									PREPL	GSE151805_1_ctrl_HeLa_NA
3	3	1.71224		0.0249506	0.989504	27.7808	-0.764123									PRG4	GSE151805_1_ctrl_HeLa_NA
4	4	2.01838		0.103446	1.02078	6.70058	3.75573	0.204182	-0.0136431	1.07464		4.95491	Exponential	0.719877	FALSE	PRH1	GSE151805_1_ctrl_HeLa_NA
4	3	1.40409		0.275411	0.986453	2.51677	-3.82983	0.263771	0.00215273	0.98316		-1.8545	Exponential	0.950033	FALSE	PRH2	GSE151805_1_ctrl_HeLa_NA
4	4	10.8817		0.111697	1.06154	6.2056	-1.26801	0.0899822	0.00303894	1.04926		0.617225	Exponential	0.892424	FALSE	PRICKLE3	GSE151805_1_ctrl_HeLa_NA
4	4	10.3552		0.0604423	0.96589	11.4679	-2.22301	0.0373619	0.00271527	0.947869		-0.38919	Exponential	0.870691	FALSE	PRIM1	GSE151805_1_ctrl_HeLa_NA
4	4	31.0655		0.0437741	1.03498	15.8347	-10.2089	0.00870995	0.00411213	1.00525		-19.3089	Decay_of_decay	0.160662	FALSE	PRIM2	GSE151805_1_ctrl_HeLa_NA
3	3	111.115		0.0396904	1.07751	17.4638	-15.6107									PRKAA1	GSE151805_1_ctrl_HeLa_NA
4	4	42.5615		-0.00788611	0.947514		-7.33737	0.0168279	-0.0026489	0.972266		-6.43236	Exponential	0.674459	FALSE	PRKAA2	GSE151805_1_ctrl_HeLa_NA
3	3	5.40706		0.133126	1.36858	5.20672	0.391073									PRKAB1	GSE151805_1_ctrl_HeLa_NA
4	4	30.188		0.0155545	0.958726	44.5626	-9.24361	0.0398696	-0.00269717	0.980897		-8.9072	Exponential	0.603513	FALSE	PRKACB	GSE151805_1_ctrl_HeLa_NA
4	4	29.3104		-0.0134976	0.96425		-6.01157	-0.0173106	0.000404723	0.960258		-4.02896	Exponential	0.958041	FALSE	PRKAG1	GSE151805_1_ctrl_HeLa_NA
4	4	2.98369		0.212766	0.941757	3.25779	-2.61149	0.327574	-0.0179461	0.983001		-3.78747	Decay_of_decay	0.469417	FALSE	PRKAG2	GSE151805_1_ctrl_HeLa_NA
3	3	88.2252		0.0115534	0.995441	59.9952	-5.59381									PRKAR1A	GSE151805_1_ctrl_HeLa_NA
3	3	6.48847		-0.024305	0.82619		3.2919									PRKAR1B	GSE151805_1_ctrl_HeLa_NA
3	3	15.32		0.151517	1.36859	4.57472	-8.18569									PRKCD	GSE151805_1_ctrl_HeLa_NA
4	4	7.81025		0.130345	0.966661	5.31778	-4.69899	0.137544	-0.000966182	0.97068		-2.71996	Exponential	0.95393	FALSE	PRKCE	GSE151805_1_ctrl_HeLa_NA
3	3	3.064		0.0624006	1.1727	11.108	-3.12673									PRKCH	GSE151805_1_ctrl_HeLa_NA
3	3	112.827		0.00715483	1.01235	96.8783	-21.2427									PRKCI	GSE151805_1_ctrl_HeLa_NA
3	3	0.901177		0.0773746	1.07034	8.95833	2.35053									PRKCQ	GSE151805_1_ctrl_HeLa_NA
3	3	6.57859		0.0683232	1.12888	10.1451	-7.99097									PRKCZ	GSE151805_1_ctrl_HeLa_NA
3	3	9.82283		0.115932	1.24455	5.97891	-7.93239									PRKD2	GSE151805_1_ctrl_HeLa_NA
4	4	53.7065		0.0213501	0.991926	32.4658	-16.1877	0.0358875	-0.00163796	1.00503		-19.5706	Decay_of_decay	0.340894	FALSE	PRKD3	GSE151805_1_ctrl_HeLa_NA
3	3	836.653		0.0237471	1.06738	29.1887	-7.9181									PRKDC	GSE151805_1_ctrl_HeLa_NA
4	3	1.49185		0.618379	0.991937	1.12091	-4.63194	0.722206	-0.040518	0.995531		-4.26462	Exponential	0.606958	FALSE	PRKG1	GSE151805_1_ctrl_HeLa_NA
3	3	10.0031		0.0417418	0.990747	16.6056	2.02313									PRKRIP1	GSE151805_1_ctrl_HeLa_NA
4	4	20.2716		0.0404215	1.0302	17.148	-3.35377	-0.0291428	0.00802788	0.96872		-5.52175	Decay_of_decay	0.404847	FALSE	PRKX	GSE151805_1_ctrl_HeLa_NA
3	3	44.1577		0.0128503	1.03867	53.9402	-10.3475									PRMT1	GSE151805_1_ctrl_HeLa_NA
3	3	14.7793		-0.0147035	0.923272		-2.50752									PRMT2	GSE151805_1_ctrl_HeLa_NA
3	3	34.7854		0.0367325	1.00917	18.8701	-0.184051									PRMT3	GSE151805_1_ctrl_HeLa_NA
3	3	9.37224		0.147324	1.36421	4.70491	-5.91528									PRMT6	GSE151805_1_ctrl_HeLa_NA
3	3	25.233		0.0169255	1.03827	40.9528	-17.4783									PRMT7	GSE151805_1_ctrl_HeLa_NA
4	4	4.56329		0.170033	1.09861	4.07655	0.355809	-0.0402328	0.0376892	1.011		-7.14223	Decay_of_decay	0.197351	FALSE	PRMT9	GSE151805_1_ctrl_HeLa_NA
3	3	4.95647		0.0486363	1.08033	14.2516	-6.8345									PROB1	GSE151805_1_ctrl_HeLa_NA
3	3	5.31694		0.00863428	1.01478	80.2785	-19.7758									PROCA1	GSE151805_1_ctrl_HeLa_NA
4	4	13.3389		-0.00446641	0.975467		-12.6203	0.00435407	-0.000952233	0.984351		-11.1369	Exponential	0.773675	FALSE	PROCR	GSE151805_1_ctrl_HeLa_NA
4	4	0.175511		-0.0819846	1.38369		19.1692	-1.32058	0.105665	0.079196		13.3616	Decay_of_decay	0.245975	FALSE	PROM2	GSE151805_1_ctrl_HeLa_NA
3	3	8.6513		0.0782114	1.13327	8.86248	-3.58185									PRORP	GSE151805_1_ctrl_HeLa_NA
4	4	25.5369		0.0474884	0.985624	14.5961	-15.9104	0.0663895	-0.00221878	1.00069		-34.761	Decay_of_decay	0.0470284	TRUE	PROSER1	GSE151805_1_ctrl_HeLa_NA
4	4	4.38778		0.210879	0.991436	3.28694	-15.4854	0.240236	-0.00497613	1.00143		-24.2315	Decay_of_decay	0.168099	FALSE	PROSER2	GSE151805_1_ctrl_HeLa_NA
3	3	9.91295		0.10149	1.15188	6.82973	0.888186									PROSER3	GSE151805_1_ctrl_HeLa_NA
4	3	0.702045		0.233911	0.975023	2.96329	-0.132552	0.211054	0.00366278	0.966519		1.82381	Exponential	0.933566	FALSE	PROX2	GSE151805_1_ctrl_HeLa_NA
4	4	50.284		0.0271888	1.00618	25.4938	-12.1397	0.00710534	0.00227565	0.988059		-12.9501	Decay_of_decay	0.497003	FALSE	PRPF19	GSE151805_1_ctrl_HeLa_NA
4	4	41.1574		0.0706574	0.98974	9.80997	-13.9965	0.0927545	-0.00270885	1.00548		-17.6124	Decay_of_decay	0.330102	FALSE	PRPF3	GSE151805_1_ctrl_HeLa_NA
4	4	52.7412		0.00765427	1.02623	90.5569	-1.98799	-0.0631231	0.007731	0.954155		-3.24544	Decay_of_decay	0.463583	FALSE	PRPF38A	GSE151805_1_ctrl_HeLa_NA
4	4	77.7515		0.163902	0.982237	4.22904	-6.73973	0.230452	-0.00997308	1.01055		-9.43049	Decay_of_decay	0.375602	FALSE	PRPF38B	GSE151805_1_ctrl_HeLa_NA
3	3	14.9595		0.0912282	1.24428	7.59795	-2.24991									PRPF39	GSE151805_1_ctrl_HeLa_NA
4	4	38.1737		0.0624295	1.03784	11.1029	-4.08695	-0.0109324	0.00883933	0.979131		-8.23228	Decay_of_decay	0.307074	FALSE	PRPF4	GSE151805_1_ctrl_HeLa_NA
4	4	135.758		0.0458904	0.996927	15.1044	-6.17684	0.0139317	0.00371232	0.970189		-5.32787	Exponential	0.666626	FALSE	PRPF40A	GSE151805_1_ctrl_HeLa_NA
4	4	4.30003		0.0619754	0.939804	11.1842	-5.91849	0.127462	-0.00779884	0.987049		-10.413	Decay_of_decay	0.292919	FALSE	PRPF40B	GSE151805_1_ctrl_HeLa_NA
4	4	90.8271		0.0882147	1.0194	7.8575	-10.4845	0.0841715	0.000518746	1.01673		-8.52567	Exponential	0.935431	FALSE	PRPF4B	GSE151805_1_ctrl_HeLa_NA
4	4	43.8778		0.0572094	0.974807	12.116	-8.50851	0.0592987	-0.000247138	0.976426		-6.5154	Exponential	0.973575	FALSE	PRPF6	GSE151805_1_ctrl_HeLa_NA
3	3	0.450589		0.141202	1.282	4.90889	-1.66994									PRPH	GSE151805_1_ctrl_HeLa_NA
3	3	16.4014		0.0578885	1.1612	11.9738	-3.3652									PRPSAP2	GSE151805_1_ctrl_HeLa_NA
3	3	48.3031		-0.00802433	0.966959		-8.63145									PRR11	GSE151805_1_ctrl_HeLa_NA
4	4	18.2532		0.146541	0.975899	4.73007	-3.1718	0.240799	-0.0135498	1.01868		-5.07025	Decay_of_decay	0.421106	FALSE	PRR12	GSE151805_1_ctrl_HeLa_NA
3	3	19.2852		0.0799495	1.19341	8.66982	-7.09631									PRR14	GSE151805_1_ctrl_HeLa_NA
4	4	62.2188		0.0953179	1.00355	7.27195	-3.5101	0.142318	-0.00613511	1.03211		-2.5609	Exponential	0.680799	FALSE	PRR14L	GSE151805_1_ctrl_HeLa_NA
4	4	0.702045		-0.05235	0.459609		9.89818	0.97481	-0.107955	0.990912		-1.39102	Decay_of_decay	0.121646	FALSE	PRR15L	GSE151805_1_ctrl_HeLa_NA
3	3	0.180235		-0.142017	0.576706		5.10494									PRR19	GSE151805_1_ctrl_HeLa_NA
4	3	0.438778		0.402348	0.991772	1.72275	-9.63744	0.433932	-0.00828245	0.995677		-8.13956	Exponential	0.776797	FALSE	PRR22	GSE151805_1_ctrl_HeLa_NA
3	3	20.3666		0.123199	1.26763	5.62624	-9.83708									PRR3	GSE151805_1_ctrl_HeLa_NA
4	4	3.51023		0.095428	1.00965	7.26356	-3.50698	0.135039	-0.00518422	1.03379		-2.23296	Exponential	0.732868	FALSE	PRR5L	GSE151805_1_ctrl_HeLa_NA
3	3	3.42447		0.173438	1.42482	3.99651	-10.0639									PRR7	GSE151805_1_ctrl_HeLa_NA
3	3	47.7624		0.0923148	1.22184	7.50852	-7.27186									PRRC1	GSE151805_1_ctrl_HeLa_NA
3	3	263.324		0.075908	1.19037	9.13141	-5.4674									PRRC2A	GSE151805_1_ctrl_HeLa_NA
3	3	199.881		0.0258486	1.07369	26.8157	-7.32611									PRRC2B	GSE151805_1_ctrl_HeLa_NA
4	4	224.128		0.0602503	0.969435	11.5045	-10.0997	0.101572	-0.00494783	0.999951		-55.3901	Decay_of_decay	0.00172439	TRUE	PRRC2C	GSE151805_1_ctrl_HeLa_NA
4	4	19.1307		0.0470359	1.01096	14.7365	-14.5296	0.0476879	-7.68859e-05	1.01149		-12.5332	Exponential	0.980923	FALSE	PRRG1	GSE151805_1_ctrl_HeLa_NA
3	3	15.4101		0.0619218	1.10169	11.1939	-4.79369									PRRG4	GSE151805_1_ctrl_HeLa_NA
3	3	6.66871		0.0343016	1.02625	20.2074	-2.6254									PRRT1	GSE151805_1_ctrl_HeLa_NA
4	4	2.10614		0.173969	1.02493	3.98432	-10.5113	0.125756	0.0077128	1.0045		-16.5463	Decay_of_decay	0.238731	FALSE	PRRT3	GSE151805_1_ctrl_HeLa_NA
4	3	0.175511		-0.0785433	0.530412		9.93953	0.267639	-0.0337166	0.826781		11.1961	Exponential	0.729772	FALSE	PRSS12	GSE151805_1_ctrl_HeLa_NA
4	4	1.22858		-0.00428577	0.879962		11.9291	-0.466535	0.0446477	0.415131		12.764	Exponential	0.664698	FALSE	PRSS16	GSE151805_1_ctrl_HeLa_NA
3	3	162.933		0.0411659	1.08448	16.8379	-23.6316									PRSS23	GSE151805_1_ctrl_HeLa_NA
3	3	1.17153		0.132878	1.14824	5.21643	5.78651									PRSS27	GSE151805_1_ctrl_HeLa_NA
3	3	3.87506		0.173004	1.445	4.00654	-3.27395									PRSS36	GSE151805_1_ctrl_HeLa_NA
4	4	1.49185		0.339855	0.991123	2.03954	-7.74959	0.429766	-0.0210061	1.00446		-11.4929	Decay_of_decay	0.324379	FALSE	PRSS48	GSE151805_1_ctrl_HeLa_NA
3	3	3.78494		0.0570791	1.1452	12.1436	-6.13259									PRSS53	GSE151805_1_ctrl_HeLa_NA
4	4	0.877557		0.0151008	1.1292	45.9015	9.39384	-0.304246	0.0342319	0.769272		7.10739	Decay_of_decay	0.397966	FALSE	PRSS8	GSE151805_1_ctrl_HeLa_NA
3	3	0.540706		0.153602	1.34889	4.51262	-10.0177									PRTFDC1	GSE151805_1_ctrl_HeLa_NA
4	4	19.745		0.0784516	0.899398	8.83534	-1.31459	0.214498	-0.0165094	0.986208		-8.61708	Decay_of_decay	0.202404	FALSE	PRTG	GSE151805_1_ctrl_HeLa_NA
4	4	17.2001		0.101976	1.00915	6.79714	-13.9446	0.103838	-0.000244886	1.0103		-11.9633	Exponential	0.956497	FALSE	PRUNE1	GSE151805_1_ctrl_HeLa_NA
4	4	2.19389		0.195495	1.01641	3.54561	-5.85032	0.122615	0.0118805	0.986759		-7.04281	Decay_of_decay	0.468227	FALSE	PRX	GSE151805_1_ctrl_HeLa_NA
4	4	14.3042		0.0228942	1.03087	30.2761	-0.220673	-0.0681588	0.0101522	0.942801		-1.37122	Decay_of_decay	0.471261	FALSE	PRXL2C	GSE151805_1_ctrl_HeLa_NA
3	3	82.2775		0.0824214	1.10483	8.4098	0.801424									PSAT1	GSE151805_1_ctrl_HeLa_NA
3	3	27.576		0.0512554	1.05854	13.5234	-1.91304									PSD3	GSE151805_1_ctrl_HeLa_NA
4	4	2.98369		-0.0167057	1.03456		1.81562	-0.121619	0.0109992	0.914669		0.804976	Decay_of_decay	0.481598	FALSE	PSD4	GSE151805_1_ctrl_HeLa_NA
4	4	7.02045		0.0059817	0.862385	115.878	-0.0214695	0.145575	-0.015254	0.98203		-8.10975	Decay_of_decay	0.182899	FALSE	PSEN2	GSE151805_1_ctrl_HeLa_NA
4	4	82.7536		0.0248397	0.964472	27.9048	-6.47104	0.027111	-0.000254523	0.966495		-4.47668	Exponential	0.976091	FALSE	PSIP1	GSE151805_1_ctrl_HeLa_NA
4	4	6.31841		0.0109119	0.976007	63.5222	-2.55334	-0.0224623	0.00364857	0.943713		-1.08246	Exponential	0.771004	FALSE	PSKH1	GSE151805_1_ctrl_HeLa_NA
4	4	10.0041		0.0204907	0.89631	33.8274	-1.65053	0.136582	-0.0129768	0.992282		-14.8666	Decay_of_decay	0.0953843	FALSE	PSMA1	GSE151805_1_ctrl_HeLa_NA
4	4	3.77349		0.110417	1.05474	6.27755	-4.27141	0.0195392	0.0123059	0.99755		-24.0674	Decay_of_decay	0.0417788	TRUE	PSMA2	GSE151805_1_ctrl_HeLa_NA
3	3	44.6984		0.0495223	1.08044	13.9967	-6.33919									PSMA3	GSE151805_1_ctrl_HeLa_NA
4	4	98.1986		-0.00110579	1.01573		-6.31502	-0.0414768	0.00437086	0.973914		-7.58089	Decay_of_decay	0.462986	FALSE	PSMA4	GSE151805_1_ctrl_HeLa_NA
3	3	50.4659		0.0357183	1.06832	19.406	-14.9478									PSMA5	GSE151805_1_ctrl_HeLa_NA
4	4	5.17758		0.0581513	1.0226	11.9197	-3.9096	0.0801459	-0.00267313	1.03912		-2.2054	Exponential	0.827945	FALSE	PSMA6	GSE151805_1_ctrl_HeLa_NA
3	3	40.4628		0.0382388	1.06502	18.1268	-9.37955									PSMB1	GSE151805_1_ctrl_HeLa_NA
3	3	1.532		0.0695374	1.12376	9.96798	-5.74675									PSMB10	GSE151805_1_ctrl_HeLa_NA
4	4	74.8556		-0.00895191	1.02338		-3.56379	-0.0654277	0.0060341	0.962285		-4.99314	Decay_of_decay	0.451616	FALSE	PSMB2	GSE151805_1_ctrl_HeLa_NA
4	4	43.3513		0.000471046	0.999467	1471.51	-2.14145	-0.052858	0.0057513	0.944594		-1.67935	Exponential	0.617775	FALSE	PSMB3	GSE151805_1_ctrl_HeLa_NA
3	3	62.4516		0.0260653	1.0738	26.5927	-7.42625									PSMB4	GSE151805_1_ctrl_HeLa_NA
3	3	28.0266		0.0431722	1.06737	16.0554	-6.60975									PSMB8	GSE151805_1_ctrl_HeLa_NA
3	3	10.0932		0.0403271	1.08843	17.1881	-16.457									PSMB9	GSE151805_1_ctrl_HeLa_NA
3	3	28.6574		0.0685893	1.11642	10.1058	-4.64731									PSMC2	GSE151805_1_ctrl_HeLa_NA
3	3	63.3527		-0.000242636	0.972047		-5.75742									PSMC3	GSE151805_1_ctrl_HeLa_NA
3	3	26.044		0.0392662	1.09287	17.6525	-10.9218									PSMC6	GSE151805_1_ctrl_HeLa_NA
4	4	52.7412		0.0239899	0.953977	28.8932	-7.08744	0.0441353	-0.00225642	0.971731		-5.63256	Exponential	0.767644	FALSE	PSMD1	GSE151805_1_ctrl_HeLa_NA
4	4	17.4634		-0.0252885	0.917287		-4.79965	0.0258538	-0.00536113	0.970768		-6.04085	Decay_of_decay	0.464739	FALSE	PSMD10	GSE151805_1_ctrl_HeLa_NA
3	3	82.5478		0.0471871	1.12507	14.6893	-5.77225									PSMD11	GSE151805_1_ctrl_HeLa_NA
4	4	71.1698		0.0214337	1.01326	32.3391	-12.5427	-0.00146608	0.00257445	0.991985		-16.3063	Decay_of_decay	0.323479	FALSE	PSMD12	GSE151805_1_ctrl_HeLa_NA
3	3	46.0501		0.0821872	1.15386	8.43376	-5.79195									PSMD14	GSE151805_1_ctrl_HeLa_NA
3	3	60.7393		0.0473028	1.1491	14.6534	-1.88599									PSMD3	GSE151805_1_ctrl_HeLa_NA
3	3	51.9979		0.0482316	1.09877	14.3712	-19.8506									PSMD5	GSE151805_1_ctrl_HeLa_NA
3	3	28.0266		0.0699653	1.13403	9.90702	-8.46787									PSMD6	GSE151805_1_ctrl_HeLa_NA
3	3	32.0819		0.0696399	1.1653	9.95331	-8.58451									PSMD7	GSE151805_1_ctrl_HeLa_NA
3	3	25.3231		-0.0151463	0.939529		-5.17281									PSMD8	GSE151805_1_ctrl_HeLa_NA
3	3	3.064		0.063051	1.031	10.9934	2.61051									PSMD9	GSE151805_1_ctrl_HeLa_NA
3	3	21.5381		0.028349	1.03656	24.4505	-6.98725									PSME2	GSE151805_1_ctrl_HeLa_NA
3	3	80.0245		0.0458627	1.06761	15.1135	-5.26284									PSME3	GSE151805_1_ctrl_HeLa_NA
4	4	52.1269		0.0113572	0.9935	61.0314	-8.40688	-0.00820253	0.00215563	0.974653		-7.28382	Exponential	0.707333	FALSE	PSME3IP1	GSE151805_1_ctrl_HeLa_NA
3	3	95.4346		0.0362682	1.08377	19.1117	-12.5518									PSME4	GSE151805_1_ctrl_HeLa_NA
3	3	36.8581		0.0443697	1.09091	15.6221	-21.5537									PSMG1	GSE151805_1_ctrl_HeLa_NA
4	4	15.445		0.0711006	1.02574	9.74883	-3.01681	-0.00427274	0.00917734	0.967619		-4.50914	Decay_of_decay	0.447342	FALSE	PSMG3	GSE151805_1_ctrl_HeLa_NA
4	4	8.86332		0.0776516	1.01161	8.92637	-6.00767	0.0295937	0.0059288	0.976439		-6.56685	Decay_of_decay	0.517452	FALSE	PSMG4	GSE151805_1_ctrl_HeLa_NA
4	4	2.45716		0.0621703	0.992728	11.1492	-14.6059	0.0805063	-0.00221443	1.00637		-16.6689	Decay_of_decay	0.411077	FALSE	PSORS1C1	GSE151805_1_ctrl_HeLa_NA
4	4	11.2327		0.0643858	0.983727	10.7655	-6.03089	0.11455	-0.00610201	1.01963		-7.22899	Decay_of_decay	0.467823	FALSE	PSPC1	GSE151805_1_ctrl_HeLa_NA
3	3	15.8607		0.0133407	1.01626	51.9572	-11.2991									PSPH	GSE151805_1_ctrl_HeLa_NA
4	4	11.145		0.0963789	0.944689	7.1919	-5.16971	0.145283	-0.0061445	0.975513		-4.64855	Exponential	0.62472	FALSE	PSRC1	GSE151805_1_ctrl_HeLa_NA
3	3	3.78494		0.102898	1.32156	6.73627	2.3455									PSTK	GSE151805_1_ctrl_HeLa_NA
4	4	0.263267		-0.0716691	0.681908		6.48548	0.264272	-0.0340166	1.0024		-23.149	Decay_of_decay	0.012206	TRUE	PSTPIP1	GSE151805_1_ctrl_HeLa_NA
3	3	76.6		0.0564931	1.08482	12.2696	-3.97701									PTAR1	GSE151805_1_ctrl_HeLa_NA
3	3	181.587		0.0700891	1.19774	9.88951	-2.02858									PTBP1	GSE151805_1_ctrl_HeLa_NA
4	4	25.4491		0.0959352	0.923883	7.22516	0.288892	0.259198	-0.0207478	1.01636		-6.54122	Decay_of_decay	0.215191	FALSE	PTBP2	GSE151805_1_ctrl_HeLa_NA
3	3	1.532		0.178564	1.45087	3.88178	-5.45929									PTCD1	GSE151805_1_ctrl_HeLa_NA
4	4	21.2369		0.0529136	0.943799	13.0996	-6.6346	0.11102	-0.00682553	0.987669		-11.116	Decay_of_decay	0.293434	FALSE	PTCD2	GSE151805_1_ctrl_HeLa_NA
4	4	73.3637		0.0339657	0.921697	20.4073	-4.27494	0.0988823	-0.00736747	0.97457		-5.68115	Decay_of_decay	0.4532	FALSE	PTCD3	GSE151805_1_ctrl_HeLa_NA
3	3	8.11059		0.178645	1.445	3.88003	-7.44284									PTCH1	GSE151805_1_ctrl_HeLa_NA
3	3	1.71224		0.538221	2.91598	1.28785	1.83029									PTCH2	GSE151805_1_ctrl_HeLa_NA
3	3	8.92165		0.0906059	1.20126	7.65013	-19.2748									PTDSS2	GSE151805_1_ctrl_HeLa_NA
3	3	136.709		0.0456066	1.08175	15.1984	-9.62611									PTEN	GSE151805_1_ctrl_HeLa_NA
3	3	1.26165		0.0969479	1.27616	7.14969	-0.133311									PTGDR2	GSE151805_1_ctrl_HeLa_NA
3	3	3.87506		0.137988	1.40694	5.02323	2.48301									PTGER4	GSE151805_1_ctrl_HeLa_NA
4	4	2.3694		0.0802705	0.905673	8.63514	-0.310765	0.239481	-0.0195365	1.00383		-18.5384	Decay_of_decay	0.0508451	FALSE	PTGR2	GSE151805_1_ctrl_HeLa_NA
3	3	39.2913		0.0691642	1.12331	10.0218	-5.84762									PTGS2	GSE151805_1_ctrl_HeLa_NA
4	4	68.1862		0.0198731	0.991722	34.8787	-16.1673	0.0344809	-0.00164208	1.00498		-19.6895	Decay_of_decay	0.334391	FALSE	PTK2	GSE151805_1_ctrl_HeLa_NA
3	3	17.9334		0.0807755	1.14089	8.58115	-3.83239									PTK2B	GSE151805_1_ctrl_HeLa_NA
4	4	449.923		0.00563681	0.980068	122.968	-2.54177	-0.031163	0.0039943	0.94357		-1.22053	Exponential	0.741446	FALSE	PTMA	GSE151805_1_ctrl_HeLa_NA
3	3	9.01177		0.0320873	1.05175	21.6019	-9.39364									PTOV1	GSE151805_1_ctrl_HeLa_NA
4	4	5.70412		0.130233	0.855584	5.32235	3.15026	0.428254	-0.0385675	0.992259		-9.95209	Decay_of_decay	0.0967598	FALSE	PTP4A1	GSE151805_1_ctrl_HeLa_NA
4	4	2.01838		0.0347106	1.11068	19.9693	5.99371	-0.187596	0.0250781	0.886523		2.92282	Decay_of_decay	0.356021	FALSE	PTP4A3	GSE151805_1_ctrl_HeLa_NA
4	4	15.094		0.0423555	1.01941	16.365	-5.16403	-0.010765	0.00615254	0.973478		-6.60047	Decay_of_decay	0.451132	FALSE	PTPDC1	GSE151805_1_ctrl_HeLa_NA
3	3	4.68612		0.061779	1.11344	11.2198	-7.86379									PTPMT1	GSE151805_1_ctrl_HeLa_NA
3	3	29.7388		0.0460529	1.00422	15.0511	1.79589									PTPN1	GSE151805_1_ctrl_HeLa_NA
3	3	64.7045		0.00317143	0.951508	218.56	-1.58998									PTPN12	GSE151805_1_ctrl_HeLa_NA
3	3	34.6052		0.0447733	1.08234	15.4813	-10.7948									PTPN13	GSE151805_1_ctrl_HeLa_NA
4	4	22.2899		0.0560447	0.993152	12.3678	-3.9865	0.0156649	0.0047541	0.960638		-2.95135	Exponential	0.693581	FALSE	PTPN2	GSE151805_1_ctrl_HeLa_NA
4	4	10.0041		0.0361281	0.952983	19.1858	-1.3763	0.0180242	0.00204464	0.937412		0.533918	Exponential	0.904801	FALSE	PTPN21	GSE151805_1_ctrl_HeLa_NA
4	4	0.351023		0.0285982	0.762933	24.2375	7.55371	0.124066	-0.0101596	0.838856		9.42076	Exponential	0.884256	FALSE	PTPN22	GSE151805_1_ctrl_HeLa_NA
4	4	16.6736		0.0952142	0.959286	7.27987	-2.36698	0.197518	-0.013126	1.01978		-5.79064	Decay_of_decay	0.338974	FALSE	PTPN3	GSE151805_1_ctrl_HeLa_NA
4	4	17.6389		0.10492	0.976658	6.60641	-3.56797	0.082416	0.0028771	0.962239		-1.74955	Exponential	0.864871	FALSE	PTPN4	GSE151805_1_ctrl_HeLa_NA
3	3	4.68612		0.25644	1.68658	2.70296	-5.77029									PTPN6	GSE151805_1_ctrl_HeLa_NA
3	3	0.360471		-0.0840184	0.723695		2.90438									PTPN7	GSE151805_1_ctrl_HeLa_NA
4	4	11.5837		0.122581	0.994821	5.6546	-11.9584	0.110858	0.0015862	0.988117		-10.3597	Exponential	0.800029	FALSE	PTPN9	GSE151805_1_ctrl_HeLa_NA
4	4	18.7797		0.0058005	1.0342	119.498	-0.530029	-0.0801764	0.0093506	0.94504		-2.01634	Decay_of_decay	0.447748	FALSE	PTPRA	GSE151805_1_ctrl_HeLa_NA
4	4	9.91639		0.130571	1.00661	5.30858	-2.50835	0.183857	-0.00756665	1.03296		-1.36731	Exponential	0.71024	FALSE	PTPRB	GSE151805_1_ctrl_HeLa_NA
4	4	0.438778		0.0713643	0.836953	9.7128	4.23955	0.180478	-0.0125437	0.911916		5.76998	Exponential	0.784005	FALSE	PTPRE	GSE151805_1_ctrl_HeLa_NA
3	3	17.6631		0.063514	1.07335	10.9133	-0.445292									PTPRH	GSE151805_1_ctrl_HeLa_NA
3	3	68.3092		0.0513345	1.09426	13.5026	-9.53561									PTPRJ	GSE151805_1_ctrl_HeLa_NA
3	3	34.1546		0.0420645	1.03445	16.4782	-1.52306									PTPRK	GSE151805_1_ctrl_HeLa_NA
3	3	39.2012		0.00818474	0.954154	84.6877	-0.79507									PTPRM	GSE151805_1_ctrl_HeLa_NA
4	4	4.91432		0.0139003	1.07707	49.8655	4.88879	-0.16415	0.0194075	0.887788		2.81309	Decay_of_decay	0.410317	FALSE	PTPRR	GSE151805_1_ctrl_HeLa_NA
4	4	25.8879		0.00751269	0.986742	92.2635	-16.0618	0.0237666	-0.00179198	1.00229		-26.169	Decay_of_decay	0.141317	FALSE	PTPRU	GSE151805_1_ctrl_HeLa_NA
4	4	19.9205		0.0511225	1.02544	13.5586	-9.02428	0.047628	0.000417097	1.02266		-7.05092	Exponential	0.948071	FALSE	PTRH2	GSE151805_1_ctrl_HeLa_NA
4	4	3.77349		-0.0133083	0.880934		-1.77928	0.0793938	-0.00986309	0.969893		-5.01659	Decay_of_decay	0.34785	FALSE	PTRHD1	GSE151805_1_ctrl_HeLa_NA
3	3	10.8141		0.0102282	0.974926	67.7681	-2.64254									PTS	GSE151805_1_ctrl_HeLa_NA
4	4	13.9532		0.136663	0.961503	5.07194	-4.05157	0.236379	-0.0138543	1.0099		-10.3194	Decay_of_decay	0.23156	FALSE	PUDP	GSE151805_1_ctrl_HeLa_NA
3	3	24.6021		0.0892542	1.18948	7.76599	-14.2869									PUF60	GSE151805_1_ctrl_HeLa_NA
4	4	93.7231		0.19078	1.01313	3.63324	-4.56675	0.218292	-0.00463596	1.02269		-2.81248	Exponential	0.843016	FALSE	PUM1	GSE151805_1_ctrl_HeLa_NA
3	3	72.2744		0.201345	1.46026	3.44258	-2.1267									PUM2	GSE151805_1_ctrl_HeLa_NA
4	4	31.5043		0.0563058	1.01556	12.3104	-14.1906	0.0510323	0.000632802	1.01145		-12.4034	Exponential	0.853822	FALSE	PUM3	GSE151805_1_ctrl_HeLa_NA
3	3	28.5673		0.141817	1.30097	4.88762	-4.63963									PURA	GSE151805_1_ctrl_HeLa_NA
3	3	88.1351		0.051772	1.06328	13.3885	-2.3621									PURB	GSE151805_1_ctrl_HeLa_NA
4	4	12.5491		0.141879	1.00702	4.88548	-12.8477	0.14796	-0.000879202	1.01003		-10.9704	Exponential	0.888795	FALSE	PUS1	GSE151805_1_ctrl_HeLa_NA
4	4	7.81025		0.0789959	0.956294	8.77447	-3.91417	0.166508	-0.0108598	1.01317		-9.60641	Decay_of_decay	0.249741	FALSE	PUS10	GSE151805_1_ctrl_HeLa_NA
4	4	6.31841		0.111615	1.04074	6.21018	-8.05449	0.0645018	0.00641962	1.01247		-10.6243	Decay_of_decay	0.382118	FALSE	PUS3	GSE151805_1_ctrl_HeLa_NA
4	4	34.488		0.0323068	1.00568	21.4551	-11.5222	0.0441249	-0.00135984	1.01586		-10.1701	Exponential	0.747231	FALSE	PUS7	GSE151805_1_ctrl_HeLa_NA
3	3	64.344		0.00161859	0.988729	428.242	-9.57574									PUS7L	GSE151805_1_ctrl_HeLa_NA
3	3	4.86636		0.0667181	1.13108	10.3892	-10.4498									PUSL1	GSE151805_1_ctrl_HeLa_NA
3	3	30.8203		0.0218186	1.03609	31.7687	-12.6656									PVR	GSE151805_1_ctrl_HeLa_NA
3	3	0.540706		0.119154	1.17137	5.81726	2.81417									PVRIG	GSE151805_1_ctrl_HeLa_NA
4	4	31.4165		0.0447106	1.03482	15.503	-3.17486	-0.0293719	0.00861939	0.970377		-5.90206	Decay_of_decay	0.373668	FALSE	PWP1	GSE151805_1_ctrl_HeLa_NA
3	3	3.15412		0.0705203	1.03844	9.82905	3.20698									PWP2	GSE151805_1_ctrl_HeLa_NA
4	4	13.7776		0.141798	0.98623	4.88827	-5.09072	0.207977	-0.00947301	1.01758		-5.95445	Decay_of_decay	0.492829	FALSE	PWWP2A	GSE151805_1_ctrl_HeLa_NA
4	4	4.38778		0.128793	0.979749	5.38187	-2.94405	0.0992404	0.00395278	0.962639		-1.18395	Exponential	0.844871	FALSE	PWWP2B	GSE151805_1_ctrl_HeLa_NA
4	4	10.7062		0.0269878	1.03667	25.6837	-1.02655	-0.060654	0.00986147	0.953406		-2.87326	Decay_of_decay	0.424328	FALSE	PWWP3A	GSE151805_1_ctrl_HeLa_NA
4	4	6.40616		0.159425	1.01378	4.34779	-6.51406	0.174878	-0.00237096	1.02047		-4.66438	Exponential	0.876973	FALSE	PXDC1	GSE151805_1_ctrl_HeLa_NA
4	3	0.877557		0.24536	1.00915	2.82502	-4.22164	0.171718	0.0132497	0.985339		-3.63328	Exponential	0.632827	FALSE	PXDN	GSE151805_1_ctrl_HeLa_NA
3	3	11.3548		0.110154	1.21534	6.29253	-4.14996									PXK	GSE151805_1_ctrl_HeLa_NA
3	3	4.77624		0.086031	1.1931	8.05695	-14.9594									PXMP4	GSE151805_1_ctrl_HeLa_NA
3	3	26.3144		0.0106024	1.02342	65.3767	-21.461									PXN	GSE151805_1_ctrl_HeLa_NA
3	3	0.901177		-0.0512361	0.753181		4.20764									PXYLP1	GSE151805_1_ctrl_HeLa_NA
3	3	24.4219		0.0210681	1.0594	32.9003	-8.74813									PYCR1	GSE151805_1_ctrl_HeLa_NA
3	3	4.86636		0.0867996	1.17681	7.9856	-9.72961									PYCR3	GSE151805_1_ctrl_HeLa_NA
3	3	17.0322		0.0437418	1.07688	15.8463	-9.30555									PYGB	GSE151805_1_ctrl_HeLa_NA
4	4	63.9739		-0.0149673	1.02457		-1.27924	-0.0862533	0.00753055	0.945028		-2.2816	Decay_of_decay	0.482221	FALSE	PYGL	GSE151805_1_ctrl_HeLa_NA
3	3	19.1951		0.230283	1.56667	3.00999	-5.62707									PYGO2	GSE151805_1_ctrl_HeLa_NA
4	4	10.9695		0.10698	0.980433	6.4792	-13.8653	0.134304	-0.00357576	0.99677		-20.8277	Decay_of_decay	0.211523	FALSE	PYM1	GSE151805_1_ctrl_HeLa_NA
3	3	13.4275		0.0440819	0.969443	15.7241	3.49331									PYROXD1	GSE151805_1_ctrl_HeLa_NA
4	4	3.33472		0.0221483	0.914119	31.2958	5.23683	-0.0572469	0.00856355	0.840253		6.94007	Exponential	0.827668	FALSE	PYROXD2	GSE151805_1_ctrl_HeLa_NA
4	4	40.8064		0.168215	1.03571	4.1206	-6.41073	0.126363	0.00676342	1.01827		-5.51871	Exponential	0.672622	FALSE	PZP	GSE151805_1_ctrl_HeLa_NA
3	3	73.2657		0.0361441	1.07695	19.1773	-21.3067									QKI	GSE151805_1_ctrl_HeLa_NA
4	4	4.91432		-0.0448167	0.756176		3.49552	0.14786	-0.0197141	0.942342		0.867709	Decay_of_decay	0.378976	FALSE	QPRT	GSE151805_1_ctrl_HeLa_NA
4	4	35.541		0.10167	1.02493	6.8176	-9.89374	0.0575118	0.0057946	0.996591		-21.2892	Decay_of_decay	0.120021	FALSE	QRICH1	GSE151805_1_ctrl_HeLa_NA
3	3	22.3492		0.0709049	1.08395	9.77574	0.196987									QRSL1	GSE151805_1_ctrl_HeLa_NA
3	3	186.003		0.036186	1.05349	19.1551	-6.99577									QSER1	GSE151805_1_ctrl_HeLa_NA
4	4	33.7859		-0.042905	0.989071		-2.29783	-0.0854656	0.0043359	0.937709		-1.49485	Exponential	0.660358	FALSE	QSOX1	GSE151805_1_ctrl_HeLa_NA
3	3	6.21812		-0.0102048	0.963106		-8.79403									QTRT1	GSE151805_1_ctrl_HeLa_NA
3	3	21.1777		0.0862705	1.15777	8.03458	-4.50105									QTRT2	GSE151805_1_ctrl_HeLa_NA
3	3	6.84895		0.0447113	1.09641	15.5027	-19.0489									R3HCC1	GSE151805_1_ctrl_HeLa_NA
4	4	12.8123		0.0670704	0.945053	10.3346	-6.04615	0.137868	-0.00853137	0.994681		-17.3449	Decay_of_decay	0.121499	FALSE	R3HCC1L	GSE151805_1_ctrl_HeLa_NA
3	3	61.7306		0.0204525	1.021	33.8906	-7.32556									R3HDM1	GSE151805_1_ctrl_HeLa_NA
3	3	19.5555		0.0335682	1.05905	20.6489	-11.3957									R3HDM2	GSE151805_1_ctrl_HeLa_NA
3	3	6.48847		0.094475	1.22345	7.33683	-8.50377									R3HDM4	GSE151805_1_ctrl_HeLa_NA
3	3	83.6292		0.0413538	1.05034	16.7614	-3.90462									RAB10	GSE151805_1_ctrl_HeLa_NA
3	3	56.684		0.0325014	1.08294	21.3267	-8.89248									RAB11A	GSE151805_1_ctrl_HeLa_NA
3	3	32.172		0.056607	1.13491	12.2449	-9.00764									RAB11FIP1	GSE151805_1_ctrl_HeLa_NA
3	3	15.5904		0.0734402	1.13541	9.43825	-6.37267									RAB11FIP2	GSE151805_1_ctrl_HeLa_NA
4	4	15.0062		0.0644004	1.02096	10.7631	-13.8611	0.0492637	0.00184476	1.00954		-13.7695	Exponential	0.57753	FALSE	RAB11FIP3	GSE151805_1_ctrl_HeLa_NA
4	4	1.84287		0.0238291	1.12744	29.0883	7.7331	-0.242215	0.0292606	0.840866		4.89108	Decay_of_decay	0.367652	FALSE	RAB11FIP4	GSE151805_1_ctrl_HeLa_NA
3	3	17.4828		0.0951337	1.14174	7.28603	0.370223									RAB11FIP5	GSE151805_1_ctrl_HeLa_NA
4	4	48.6166		0.0264143	1.00102	26.2413	-20.4032	0.0310746	-0.000529513	1.00516		-19.3793	Exponential	0.691871	FALSE	RAB14	GSE151805_1_ctrl_HeLa_NA
3	3	1.26165		0.146416	1.26379	4.7341	1.66705									RAB15	GSE151805_1_ctrl_HeLa_NA
3	3	26.5847		0.0180879	0.98049	38.3209	-1.34645									RAB18	GSE151805_1_ctrl_HeLa_NA
3	3	47.9426		0.0290684	1.07119	23.8454	-10.9018									RAB1A	GSE151805_1_ctrl_HeLa_NA
4	4	8.68781		0.232988	1.02313	2.97504	-7.63934	0.186861	0.0092429	1.01083		-6.66748	Exponential	0.68411	FALSE	RAB20	GSE151805_1_ctrl_HeLa_NA
3	3	37.0384		0.0575666	1.16879	12.0408	-2.19431									RAB21	GSE151805_1_ctrl_HeLa_NA
3	3	41.7245		0.0376957	1.09127	18.388	-10.039									RAB22A	GSE151805_1_ctrl_HeLa_NA
3	3	0.811059		0.00305026	0.86489	227.242	4.08352									RAB24	GSE151805_1_ctrl_HeLa_NA
3	3	10.2734		0.0101307	0.985151	68.4206	-4.19476									RAB26	GSE151805_1_ctrl_HeLa_NA
3	3	17.3026		0.00565522	0.984795	122.568	-5.92418									RAB27A	GSE151805_1_ctrl_HeLa_NA
4	4	13.6021		0.0242767	1.04708	28.552	-0.139489	-0.07568	0.0111969	0.950046		-2.52371	Decay_of_decay	0.392403	FALSE	RAB27B	GSE151805_1_ctrl_HeLa_NA
3	3	38.3		0.0677817	1.13377	10.2262	-10.5721									RAB2A	GSE151805_1_ctrl_HeLa_NA
4	4	13.8654		0.0633668	0.848568	10.9387	1.97449	0.28317	-0.0259106	0.988934		-9.62175	Decay_of_decay	0.117012	FALSE	RAB2B	GSE151805_1_ctrl_HeLa_NA
4	4	40.9819		0.0936496	1.01792	7.4015	-4.32257	0.117827	-0.00315827	1.03297		-2.64544	Exponential	0.820345	FALSE	RAB30	GSE151805_1_ctrl_HeLa_NA
3	3	7.38965		0.0698476	1.15245	9.92371	-19.6138									RAB32	GSE151805_1_ctrl_HeLa_NA
3	3	9.19201		0.14078	1.32232	4.92362	-18.0874									RAB33B	GSE151805_1_ctrl_HeLa_NA
3	3	16.7619		0.146161	1.32896	4.74236	-10.2039									RAB35	GSE151805_1_ctrl_HeLa_NA
4	3	0.702045		0.532632	0.983082	1.30136	-1.72068	0.643113	-0.0359853	0.991135		-0.962055	Exponential	0.654446	FALSE	RAB3A	GSE151805_1_ctrl_HeLa_NA
3	3	14.5991		0.00549934	0.974404	126.042	-3.99659									RAB3D	GSE151805_1_ctrl_HeLa_NA
3	3	26.4946		0.0373091	1.05978	18.5785	-8.17637									RAB3GAP1	GSE151805_1_ctrl_HeLa_NA
3	3	39.7419		0.0521318	1.12219	13.2961	-10.2532									RAB3GAP2	GSE151805_1_ctrl_HeLa_NA
3	3	4.23553		0.0250894	1.02177	27.6271	-5.14806									RAB3IL1	GSE151805_1_ctrl_HeLa_NA
4	4	2.01838		0.0933296	1.06082	7.42688	-4.91685	0.0405749	0.00695211	1.02602		-5.34549	Decay_of_decay	0.52862	FALSE	RAB40B	GSE151805_1_ctrl_HeLa_NA
4	4	11.496		0.194143	0.978997	3.57029	-5.81953	0.278305	-0.0135009	1.00913		-9.63539	Decay_of_decay	0.321172	FALSE	RAB40C	GSE151805_1_ctrl_HeLa_NA
3	3	0.630824		-0.0394051	0.803859		2.94541									RAB43	GSE151805_1_ctrl_HeLa_NA
3	3	10.724		0.0480816	1.14818	14.4161	-2.2052									RAB4A	GSE151805_1_ctrl_HeLa_NA
4	3	0.702045		0.324788	0.999615	2.13415	-10.0616	0.300163	0.00554763	0.994893		-8.46939	Exponential	0.79845	FALSE	RAB4B	GSE151805_1_ctrl_HeLa_NA
4	4	42.737		-0.00348419	1.00306		-6.16677	-0.0370498	0.00361736	0.968253		-5.97872	Exponential	0.587503	FALSE	RAB5B	GSE151805_1_ctrl_HeLa_NA
3	3	8.56118		0.107706	1.17668	6.43556	0.1208									RAB5IF	GSE151805_1_ctrl_HeLa_NA
3	3	69.3906		0.0455719	1.13643	15.21	-3.07434									RAB6A	GSE151805_1_ctrl_HeLa_NA
3	3	7.02918		0.216682	1.49643	3.19891	-0.33229									RAB6B	GSE151805_1_ctrl_HeLa_NA
3	3	0.901177		0.141202	1.282	4.90889	-1.66994									RAB6D	GSE151805_1_ctrl_HeLa_NA
3	3	85.4316		0.00832502	1.00391	83.2607	-10.255									RAB7A	GSE151805_1_ctrl_HeLa_NA
3	3	64.344		0.0227598	1.00392	30.4549	-2.98899									RAB8B	GSE151805_1_ctrl_HeLa_NA
3	3	17.3026		0.232434	1.56085	2.98213	-2.43465									RAB9A	GSE151805_1_ctrl_HeLa_NA
3	3	1.08141		0.0375606	0.911517	18.4541	5.27798									RABAC1	GSE151805_1_ctrl_HeLa_NA
3	3	51.4572		0.025785	1.00641	26.8818	-2.45002									RABEP1	GSE151805_1_ctrl_HeLa_NA
3	3	3.51459		0.0469368	1.03295	14.7677	-0.256106									RABEP2	GSE151805_1_ctrl_HeLa_NA
3	3	15.7706		0.0666898	1.16437	10.3936	-6.73057									RABEPK	GSE151805_1_ctrl_HeLa_NA
4	4	45.2819		0.0264846	0.955849	26.1717	-9.06727	0.0623659	-0.00404984	0.986798		-11.4701	Decay_of_decay	0.391356	FALSE	RABGAP1	GSE151805_1_ctrl_HeLa_NA
4	4	21.4124		0.0963123	0.920702	7.19687	-1.3369	0.152744	-0.00697866	0.956559		0.0377865	Exponential	0.751558	FALSE	RABGAP1L	GSE151805_1_ctrl_HeLa_NA
4	4	2.45716		0.0923718	0.915291	7.50388	6.09165	0.0100865	0.00961056	0.854978		7.91909	Exponential	0.868247	FALSE	RABGEF1	GSE151805_1_ctrl_HeLa_NA
4	4	5.17758		-0.0301185	1.00036		1.56556	-0.113496	0.00857657	0.902672		1.83997	Exponential	0.59672	FALSE	RABGGTA	GSE151805_1_ctrl_HeLa_NA
4	4	52.9167		0.0884774	1.00883	7.83417	-7.90505	0.107443	-0.00243258	1.02112		-6.4007	Exponential	0.778211	FALSE	RABGGTB	GSE151805_1_ctrl_HeLa_NA
3	3	6.84895		0.162959	1.4117	4.25351	-4.4909									RABIF	GSE151805_1_ctrl_HeLa_NA
4	4	3.59798		0.0654245	1.0179	10.5946	-11.8412	0.0351149	0.00368153	0.994811		-18.7953	Decay_of_decay	0.211754	FALSE	RABL2A	GSE151805_1_ctrl_HeLa_NA
3	3	9.82283		0.0340734	1.03408	20.3428	-3.86132									RABL2B	GSE151805_1_ctrl_HeLa_NA
4	4	10.0041		-0.00501881	1.00719		-7.30807	-0.0366585	0.00340656	0.974147		-7.63065	Decay_of_decay	0.537993	FALSE	RABL3	GSE151805_1_ctrl_HeLa_NA
3	3	58.7567		0.0305075	1.06666	22.7206	-17.5359									RACGAP1	GSE151805_1_ctrl_HeLa_NA
3	3	55.7829		0.083628	1.16108	8.28846	-6.7805									RAD1	GSE151805_1_ctrl_HeLa_NA
4	4	30.8022		0.0384968	0.985868	18.0053	-14.4015	0.041196	-0.000311053	0.988139		-12.4596	Exponential	0.923365	FALSE	RAD18	GSE151805_1_ctrl_HeLa_NA
4	4	268.357		0.0243292	1.00978	28.4903	-19.3504	0.0130716	0.00127356	0.99955		-39.1282	Decay_of_decay	0.0418741	TRUE	RAD21	GSE151805_1_ctrl_HeLa_NA
4	4	52.6534		-0.018728	1.02342		-1.08645	-0.0903378	0.00752344	0.942362		-1.98353	Decay_of_decay	0.490244	FALSE	RAD23A	GSE151805_1_ctrl_HeLa_NA
4	4	6.66943		0.102615	0.972491	6.75485	-10.9177	0.143434	-0.00528317	0.997202		-21.9433	Decay_of_decay	0.125774	FALSE	RAD50	GSE151805_1_ctrl_HeLa_NA
3	3	19.3753		0.0160692	1.03706	43.1351	-16.6549									RAD51AP1	GSE151805_1_ctrl_HeLa_NA
4	4	7.19596		0.0625184	0.976171	11.0871	-1.37667	0.147284	-0.010318	1.03547		-2.12307	Decay_of_decay	0.502091	FALSE	RAD51B	GSE151805_1_ctrl_HeLa_NA
3	3	11.9857		0.126256	1.31287	5.49001	-5.13825									RAD51C	GSE151805_1_ctrl_HeLa_NA
4	4	7.37148		0.0345228	0.937039	20.0779	-6.05913	0.087448	-0.00602804	0.980488		-7.94234	Decay_of_decay	0.422051	FALSE	RAD51D	GSE151805_1_ctrl_HeLa_NA
4	4	6.66943		0.13845	0.926064	5.00649	-2.07757	0.280649	-0.0193048	0.99469		-14.7496	Decay_of_decay	0.102152	FALSE	RAD52	GSE151805_1_ctrl_HeLa_NA
4	4	2.98369		0.097461	0.819403	7.11205	5.96002	0.503792	-0.0502656	1.01278		-5.23284	Decay_of_decay	0.123138	FALSE	RAD54B	GSE151805_1_ctrl_HeLa_NA
3	3	10.4537		0.0687675	1.1499	10.0796	-19.7725									RAD54L	GSE151805_1_ctrl_HeLa_NA
3	3	22.169		0.0892806	1.19152	7.76369	-16.7025									RAD54L2	GSE151805_1_ctrl_HeLa_NA
4	4	4.12452		0.0413913	1.11721	16.7462	7.06557	-0.214657	0.0290542	0.861547		4.3254	Decay_of_decay	0.372982	FALSE	RAD9A	GSE151805_1_ctrl_HeLa_NA
4	3	0.526534		0.178206	1.02046	3.88958	1.90073	0.0402142	0.0201283	0.950501		2.3702	Exponential	0.618633	FALSE	RAD9B	GSE151805_1_ctrl_HeLa_NA
4	4	23.4308		0.053868	0.998539	12.8675	-3.77917	0.00741636	0.00545276	0.960599		-3.07029	Exponential	0.647958	FALSE	RAE1	GSE151805_1_ctrl_HeLa_NA
4	4	5.87963		0.0440865	0.898707	15.7224	-1.08729	0.177507	-0.0154432	0.997198		-22.2117	Decay_of_decay	0.0353795	TRUE	RAET1E	GSE151805_1_ctrl_HeLa_NA
4	4	0.877557		-0.0598677	0.934068		3.13282	-0.121832	0.00612194	0.857217		4.59533	Exponential	0.76924	FALSE	RAET1G	GSE151805_1_ctrl_HeLa_NA
3	3	52.7189		0.0541007	1.10534	12.8122	-12.1545									RAF1	GSE151805_1_ctrl_HeLa_NA
4	4	26.7655		0.119096	0.934594	5.82006	3.10078	0.32764	-0.0278745	1.03435		0.429694	Decay_of_decay	0.376653	FALSE	RAI1	GSE151805_1_ctrl_HeLa_NA
3	3	14.5089		0.0514365	1.05388	13.4758	-1.32677									RAI14	GSE151805_1_ctrl_HeLa_NA
3	3	22.7097		0.115602	1.2734	5.99598	-9.1993									RALA	GSE151805_1_ctrl_HeLa_NA
4	4	22.992		-0.00947869	0.953789		2.07371	-0.0703682	0.00640685	0.889781		3.51529	Exponential	0.764891	FALSE	RALB	GSE151805_1_ctrl_HeLa_NA
4	4	44.6676		0.0531651	0.983589	13.0376	-10.8144	0.0851291	-0.00379677	1.00813		-14.768	Decay_of_decay	0.315186	FALSE	RALGAPA1	GSE151805_1_ctrl_HeLa_NA
3	3	40.7332		0.0354642	1.0496	19.545	-6.38091									RALGAPA2	GSE151805_1_ctrl_HeLa_NA
3	3	67.3179		0.0633825	1.13195	10.9359	-18.2336									RALGAPB	GSE151805_1_ctrl_HeLa_NA
3	3	2.88377		0.287232	1.73296	2.4132	0.629058									RALGDS	GSE151805_1_ctrl_HeLa_NA
3	3	4.23553		0.066719	1.12432	10.3891	-7.70793									RALGPS1	GSE151805_1_ctrl_HeLa_NA
3	3	2.70353		0.0621237	1.06845	11.1575	-0.290168									RAMAC	GSE151805_1_ctrl_HeLa_NA
4	4	13.6021		0.0372078	0.923517	18.6291	-4.34218	0.116486	-0.00907234	0.986503		-10.493	Decay_of_decay	0.235136	FALSE	RANBP10	GSE151805_1_ctrl_HeLa_NA
4	4	4.03676		0.132204	0.875692	5.24303	2.6515	0.404938	-0.0358466	0.999989		-62.9972	Decay_of_decay	0.000135347	TRUE	RANBP17	GSE151805_1_ctrl_HeLa_NA
4	4	152.519		0.102742	1.01101	6.74646	-16.3123	0.0969038	0.000768659	1.00741		-14.6567	Exponential	0.814537	FALSE	RANBP2	GSE151805_1_ctrl_HeLa_NA
3	3	12.9769		0.0400868	1.04546	17.2912	-3.56597									RANBP3	GSE151805_1_ctrl_HeLa_NA
4	4	21.2369		0.0408131	0.978051	16.9835	-11.3368	0.0729437	-0.0037314	1.00418		-20.388	Decay_of_decay	0.161669	FALSE	RANBP6	GSE151805_1_ctrl_HeLa_NA
4	4	32.9961		0.0250993	1.04737	27.6162	-2.37242	-0.0558754	0.00912383	0.969921		-6.33703	Decay_of_decay	0.314714	FALSE	RANBP9	GSE151805_1_ctrl_HeLa_NA
3	3	63.3527		0.015973	0.981538	43.395	-1.96603									RANGAP1	GSE151805_1_ctrl_HeLa_NA
4	4	19.6573		0.0529384	0.994282	13.0935	0.691	-0.027596	0.00933659	0.926519		1.48382	Exponential	0.658994	FALSE	RAP1GDS1	GSE151805_1_ctrl_HeLa_NA
3	3	29.0179		0.00842034	0.986406	82.3181	-5.06877									RAP2A	GSE151805_1_ctrl_HeLa_NA
3	3	22.98		0.216637	1.55931	3.19958	-6.30241									RAP2B	GSE151805_1_ctrl_HeLa_NA
4	4	25.9757		0.0136417	0.972693	50.8109	-10.795	0.0222323	-0.000950657	0.980701		-9.06539	Exponential	0.835422	FALSE	RAP2C	GSE151805_1_ctrl_HeLa_NA
3	3	26.2243		0.0716494	1.16118	9.67415	-13.384									RAPGEF1	GSE151805_1_ctrl_HeLa_NA
4	4	12.3735		0.168184	1.05107	4.12137	-2.78447	0.115758	0.00877213	1.03031		-1.42427	Exponential	0.748773	FALSE	RAPGEF2	GSE151805_1_ctrl_HeLa_NA
3	3	3.96518		0.0472699	1.06658	14.6636	-4.443									RAPGEF3	GSE151805_1_ctrl_HeLa_NA
4	4	3.86125		0.0582736	0.841961	11.8947	3.66585	0.326941	-0.0316793	1.00945		-10.3673	Decay_of_decay	0.086063	FALSE	RAPGEF4	GSE151805_1_ctrl_HeLa_NA
4	4	7.89801		0.209429	1.05983	3.3097	-2.42838	0.0364477	0.035683	1.00777		-6.36619	Decay_of_decay	0.315866	FALSE	RAPGEF6	GSE151805_1_ctrl_HeLa_NA
3	3	7.56989		0.129889	1.29319	5.33645	-17.1195									RAPGEFL1	GSE151805_1_ctrl_HeLa_NA
3	3	13.788		0.052087	0.979643	13.3075	3.90482									RAPH1	GSE151805_1_ctrl_HeLa_NA
4	4	10.7062		0.248654	1.07779	2.78759	1.75247	-0.143435	0.107574	1.00018		-4.05354	Decay_of_decay	0.246026	FALSE	RARA	GSE151805_1_ctrl_HeLa_NA
3	3	3.42447		0.0132443	0.883284	52.3356	4.23681									RARRES1	GSE151805_1_ctrl_HeLa_NA
4	3	0.61429		0.0514092	0.719003	13.4829	10.794	0.0897539	-0.00395522	0.748294		12.7889	Exponential	0.977155	FALSE	RARRES2	GSE151805_1_ctrl_HeLa_NA
4	4	64.1494		0.0463891	1.02342	14.942	-6.71714	-0.00226017	0.0056896	0.982252		-9.65954	Decay_of_decay	0.362493	FALSE	RARS1	GSE151805_1_ctrl_HeLa_NA
4	4	19.2185		0.0340909	0.977376	20.3323	-7.80777	0.0281156	0.000680478	0.97222		-5.86187	Exponential	0.926049	FALSE	RARS2	GSE151805_1_ctrl_HeLa_NA
3	3	24.8725		0.118404	1.21309	5.85409	-0.741906									RASA1	GSE151805_1_ctrl_HeLa_NA
3	3	12.9769		0.130844	1.25319	5.29749	-1.58137									RASA2	GSE151805_1_ctrl_HeLa_NA
3	3	31.4511		-0.0135306	0.935027		-3.82939									RASA3	GSE151805_1_ctrl_HeLa_NA
4	4	0.438778		-0.0618612	0.626568		8.42526	0.415362	-0.0492604	1.01872		-4.4712	Decay_of_decay	0.0993027	FALSE	RASA4	GSE151805_1_ctrl_HeLa_NA
4	4	1.31634		0.0944531	0.739948	7.33854	6.67662	0.633076	-0.0640772	0.985523		-2.19979	Decay_of_decay	0.16532	FALSE	RASA4B	GSE151805_1_ctrl_HeLa_NA
4	4	25.3614		0.133954	0.951223	5.1745	-0.906375	0.27424	-0.0193371	1.01779		-5.26826	Decay_of_decay	0.298204	FALSE	RASAL2	GSE151805_1_ctrl_HeLa_NA
3	3	2.70353		0.153602	1.34889	4.51262	-10.0177									RASD1	GSE151805_1_ctrl_HeLa_NA
3	3	3.69483		0.073577	1.15599	9.4207	-19.5244									RASD2	GSE151805_1_ctrl_HeLa_NA
3	3	11.7153		0.123105	1.25926	5.63056	-6.68849									RASEF	GSE151805_1_ctrl_HeLa_NA
3	3	1.44188		0.0400984	0.876311	17.2862	6.60743									RASGEF1C	GSE151805_1_ctrl_HeLa_NA
4	4	1.14082		0.206472	0.989222	3.35709	-16.4041	0.230519	-0.00399773	0.99778		-20.8674	Decay_of_decay	0.294154	FALSE	RASGRF2	GSE151805_1_ctrl_HeLa_NA
4	4	2.10614		0.108522	1.09208	6.38716	-0.284304	-0.0368983	0.0198516	0.996736		-22.2313	Decay_of_decay	0.0319194	TRUE	RASGRP1	GSE151805_1_ctrl_HeLa_NA
4	4	11.0572		0.0475514	1.00532	14.5768	-13.7105	0.0299658	0.00206242	0.990884		-14.5918	Decay_of_decay	0.491466	FALSE	RASSF1	GSE151805_1_ctrl_HeLa_NA
3	3	18.2038		0.0122033	0.986712	56.7999	-3.74473									RASSF3	GSE151805_1_ctrl_HeLa_NA
4	4	0.702045		0.0812671	0.821496	8.52924	8.02169	0.0939564	-0.00141139	0.830632		10.0199	Exponential	0.986469	FALSE	RASSF4	GSE151805_1_ctrl_HeLa_NA
4	3	2.10614		0.210961	1.02362	3.28566	-1.48632	0.0957794	0.0189491	0.977338		-1.799	Decay_of_decay	0.538882	FALSE	RASSF7	GSE151805_1_ctrl_HeLa_NA
4	4	21.4124		0.0400699	0.989673	17.2984	-17.0014	0.0422282	-0.000249663	0.991478		-15.073	Exponential	0.914994	FALSE	RASSF8	GSE151805_1_ctrl_HeLa_NA
4	4	14.3919		0.145614	0.953313	4.76016	-6.13977	0.212874	-0.00934485	0.986453		-7.87239	Decay_of_decay	0.431554	FALSE	RASSF9	GSE151805_1_ctrl_HeLa_NA
4	4	12.9001		0.000397363	0.992676	1744.37	-1.31071	-0.0546236	0.00592225	0.936155		-0.568107	Exponential	0.65234	FALSE	RAVER2	GSE151805_1_ctrl_HeLa_NA
4	4	74.0658		0.0117782	1.00239	58.8501	-11.5694	-0.00623522	0.0019915	0.985036		-11.4713	Exponential	0.578189	FALSE	RB1	GSE151805_1_ctrl_HeLa_NA
3	3	99.7603		0.0704382	1.12297	9.8405	-5.10041									RB1CC1	GSE151805_1_ctrl_HeLa_NA
4	4	28.2573		0.105871	1.04066	6.54708	-7.65052	0.0695688	0.00488929	1.01844		-7.56897	Exponential	0.576507	FALSE	RBAK	GSE151805_1_ctrl_HeLa_NA
3	3	24.0614		0.039677	1.09071	17.4697	-12.8286									RBBP5	GSE151805_1_ctrl_HeLa_NA
4	4	75.6454		0.128539	1.06816	5.3925	-1.39042	-0.0059443	0.0190817	0.988903		-11.5754	Decay_of_decay	0.139927	FALSE	RBBP6	GSE151805_1_ctrl_HeLa_NA
3	3	64.9749		0.0258384	1.0429	26.8263	-11.5922									RBBP8	GSE151805_1_ctrl_HeLa_NA
3	3	18.5642		0.00176574	0.99038	392.554	-10.1635									RBBP9	GSE151805_1_ctrl_HeLa_NA
3	3	30.1894		0.0310287	1.02445	22.3389	-3.38663									RBCK1	GSE151805_1_ctrl_HeLa_NA
3	3	67.1377		0.01584	1.01766	43.7594	-9.49436									RBFOX2	GSE151805_1_ctrl_HeLa_NA
3	3	0.540706		0.0160783	0.95936	43.1108	0.221436									RBFOX3	GSE151805_1_ctrl_HeLa_NA
4	4	6.1429		0.0286287	1.0513	24.2117	-1.68294	-0.0602205	0.0100646	0.967144		-5.6392	Decay_of_decay	0.315072	FALSE	RBIS	GSE151805_1_ctrl_HeLa_NA
4	4	2.28165		-0.00659904	0.867844		0.904271	0.049138	-0.00591124	0.920716		2.39941	Exponential	0.776201	FALSE	RBKS	GSE151805_1_ctrl_HeLa_NA
3	3	27.576		0.0719958	1.14318	9.62761	-10.3909									RBL1	GSE151805_1_ctrl_HeLa_NA
4	4	36.7696		-0.0126238	0.95401		-7.04816									RBL2	GSE151805_1_ctrl_HeLa_NA
3	3	37.6692		0.0916556	1.205	7.56252	-16.9399									RBM10	GSE151805_1_ctrl_HeLa_NA
3	3	54.2509		0.0520332	1.1134	13.3212	-17.4162									RBM12	GSE151805_1_ctrl_HeLa_NA
4	4	23.8695		0.0790817	1.02352	8.76495	-12.8296	0.0510385	0.00351414	1.00363		-21.2594	Decay_of_decay	0.175052	FALSE	RBM12B	GSE151805_1_ctrl_HeLa_NA
3	3	32.893		0.13561	1.28265	5.11132	-4.30107									RBM14	GSE151805_1_ctrl_HeLa_NA
3	3	0.811059		0.41723	2.27309	1.66131	1.60633									RBM14-RBM4	GSE151805_1_ctrl_HeLa_NA
4	4	51.6003		0.143297	0.968781	4.83712	-7.63704	0.212166	-0.00970583	1.00209		-22.905	Decay_of_decay	0.0736935	FALSE	RBM15	GSE151805_1_ctrl_HeLa_NA
3	3	26.6748		0.135099	1.29088	5.13065	-6.71709									RBM15B	GSE151805_1_ctrl_HeLa_NA
3	3	31.0906		0.0520968	1.13115	13.305	-6.94441									RBM17	GSE151805_1_ctrl_HeLa_NA
4	4	14.3919		0.0886006	1.03504	7.82328	-1.02365	-0.0140912	0.0129166	0.960511		-2.70247	Decay_of_decay	0.43502	FALSE	RBM23	GSE151805_1_ctrl_HeLa_NA
4	4	104.78		0.102887	0.95215	6.737	-4.86146	0.192212	-0.0115313	1.00417		-18.1996	Decay_of_decay	0.0939287	FALSE	RBM25	GSE151805_1_ctrl_HeLa_NA
4	4	78.5413		0.0691081	0.90526	10.0299	-1.95027	0.191121	-0.0146181	0.987084		-9.54573	Decay_of_decay	0.194885	FALSE	RBM26	GSE151805_1_ctrl_HeLa_NA
4	4	18.1654		0.0976726	0.966587	7.09664	-3.62644	0.184096	-0.0111553	1.0177		-6.80334	Decay_of_decay	0.35079	FALSE	RBM27	GSE151805_1_ctrl_HeLa_NA
4	4	50.3718		0.0427823	1.03145	16.2017	-11.1044	0.011485	0.00366245	1.00487		-19.8823	Decay_of_decay	0.167416	FALSE	RBM28	GSE151805_1_ctrl_HeLa_NA
4	4	51.6003		0.0957432	0.968337	7.23965	-4.54679	0.173753	-0.0100267	1.01529		-8.12053	Decay_of_decay	0.332024	FALSE	RBM33	GSE151805_1_ctrl_HeLa_NA
4	4	0.965312		-0.0317577	0.847402		11.6089	-0.418444	0.036563	0.441235		12.6395	Exponential	0.692888	FALSE	RBM34	GSE151805_1_ctrl_HeLa_NA
3	3	8.11059		0.122264	1.29759	5.66926	-6.49977									RBM38	GSE151805_1_ctrl_HeLa_NA
4	4	183.497		0.106632	1.00494	6.50037	-10.9587	0.121111	-0.00192436	1.01354		-9.51532	Exponential	0.765269	FALSE	RBM39	GSE151805_1_ctrl_HeLa_NA
4	4	12.7246		0.0684801	1.00892	10.1219	-6.86578	0.0911326	-0.0027923	1.02511		-5.48548	Exponential	0.752647	FALSE	RBM4	GSE151805_1_ctrl_HeLa_NA
4	4	29.3104		0.0269722	0.919498	25.6986	-3.70856	0.114903	-0.00992763	0.99196		-14.7617	Decay_of_decay	0.125335	FALSE	RBM41	GSE151805_1_ctrl_HeLa_NA
4	4	7.98577		0.0495495	0.936255	13.989	-4.8401	0.0921149	-0.0049408	0.969312		-4.09316	Exponential	0.652908	FALSE	RBM43	GSE151805_1_ctrl_HeLa_NA
3	3	1.08141		0.147153	1.20609	4.71038	5.13863									RBM44	GSE151805_1_ctrl_HeLa_NA
4	4	3.68574		0.00659355	0.920658	105.125	0.159269	0.00442918	0.000233466	0.918603		2.15835	Exponential	0.990342	FALSE	RBM45	GSE151805_1_ctrl_HeLa_NA
3	3	32.4424		0.0580418	1.09127	11.9422	-4.50148									RBM47	GSE151805_1_ctrl_HeLa_NA
4	4	9.38986		0.020412	0.999317	33.9578	-1.29276	-0.0413106	0.00684149	0.940524		-0.770192	Exponential	0.624888	FALSE	RBM48	GSE151805_1_ctrl_HeLa_NA
3	3	8.47106		0.0556307	1.04813	12.4598	0.173031									RBM4B	GSE151805_1_ctrl_HeLa_NA
4	4	18.5164		0.164652	1.04064	4.20977	-6.57742	0.0838131	0.0127568	1.00405		-17.8188	Decay_of_decay	0.122384	FALSE	RBM5	GSE151805_1_ctrl_HeLa_NA
4	4	29.4859		0.026955	1.01905	25.715	-5.65312	-0.0214131	0.0054639	0.974403		-7.19793	Decay_of_decay	0.443826	FALSE	RBM6	GSE151805_1_ctrl_HeLa_NA
4	4	21.3246		0.108363	1.06435	6.39655	-4.47807	0.0356442	0.00995413	1.01959		-7.32219	Decay_of_decay	0.367543	FALSE	RBM7	GSE151805_1_ctrl_HeLa_NA
4	4	23.4308		0.0975312	1.01542	7.10693	-2.90228	0.133933	-0.00480152	1.03733		-1.41759	Exponential	0.773945	FALSE	RBMS1	GSE151805_1_ctrl_HeLa_NA
3	3	47.8525		0.0239006	1.03519	29.0013	-9.76431									RBMS2	GSE151805_1_ctrl_HeLa_NA
4	4	126.544		0.0190624	0.983552	36.362	-12.8916	0.0430266	-0.00268994	1.0052		-19.2445	Decay_of_decay	0.228998	FALSE	RBMX	GSE151805_1_ctrl_HeLa_NA
3	3	15.1398		0.156276	1.38834	4.43539	-5.83431									RBMX2	GSE151805_1_ctrl_HeLa_NA
3	3	21.2678		0.117462	1.20223	5.90102	0.121527									RBMXL1	GSE151805_1_ctrl_HeLa_NA
4	4	34.7512		0.00784743	1.00249	88.328	-25.9625	0.00843643	-6.49943e-05	1.00306		-24.0244	Exponential	0.920898	FALSE	RBPJ	GSE151805_1_ctrl_HeLa_NA
4	4	11.5837		0.0766444	0.980823	9.04367	-14.1587	0.0915075	-0.00182997	0.991221		-13.7732	Exponential	0.609002	FALSE	RBPMS	GSE151805_1_ctrl_HeLa_NA
3	3	1.26165		0.0692375	1.15963	10.0112	-10.7221									RBPMS2	GSE151805_1_ctrl_HeLa_NA
3	3	29.0179		0.052472	1.13789	13.2098	-5.47683									RBSN	GSE151805_1_ctrl_HeLa_NA
3	3	44.6984														RC3H1	GSE151805_1_ctrl_HeLa_NA
3	3	62.812		0.011288	1.03345	61.4055	-11.4023									RC3H2	GSE151805_1_ctrl_HeLa_NA
4	4	14.3919		0.0858579	1.0028	8.07319	-16.9252	0.0734765	0.00156049	0.994368		-17.3916	Decay_of_decay	0.525352	FALSE	RCAN1	GSE151805_1_ctrl_HeLa_NA
3	3	12.256		0.0291252	0.971108	23.7988	1.45536									RCBTB1	GSE151805_1_ctrl_HeLa_NA
3	3	1.80235		0.131921	1.32241	5.25424	-6.41131									RCBTB2	GSE151805_1_ctrl_HeLa_NA
3	3	50.2857		0.0343788	1.03285	20.1621	-3.55714									RCC1	GSE151805_1_ctrl_HeLa_NA
3	3	130.851		0.0285895	1.08546	24.2448	-5.78148									RCC2	GSE151805_1_ctrl_HeLa_NA
4	4	16.147		0.026221	0.995006	26.4348	-9.81194	0.00924481	0.00191559	0.979686		-8.68448	Exponential	0.708041	FALSE	RCCD1	GSE151805_1_ctrl_HeLa_NA
3	3	11.2647		0.0670883	1.13004	10.3319	-9.54917									RCE1	GSE151805_1_ctrl_HeLa_NA
3	3	7.56989		0.0843786	1.25126	8.21472	0.231249									RCHY1	GSE151805_1_ctrl_HeLa_NA
4	4	8.60006		0.127998	0.960508	5.41528	-3.79082	0.228036	-0.0136538	1.01116		-9.57571	Decay_of_decay	0.246711	FALSE	RCL1	GSE151805_1_ctrl_HeLa_NA
3	3	0.991295		-0.0239065	0.922926		-5.25758									RCN3	GSE151805_1_ctrl_HeLa_NA
4	4	69.4147		0.0639598	1.04256	10.8372	-7.13945	0.0421842	0.0026737	1.02607		-5.81595	Exponential	0.741866	FALSE	RCOR1	GSE151805_1_ctrl_HeLa_NA
4	4	2.89594		0.107119	1.00474	6.47081	-0.353602	0.021711	0.0109643	0.947899		0.246387	Exponential	0.634252	FALSE	RCOR2	GSE151805_1_ctrl_HeLa_NA
4	4	16.3226		0.0241189	0.939897	28.7388	-4.61739	0.1005	-0.00862449	1.00434		-19.909	Decay_of_decay	0.0734745	FALSE	RCOR3	GSE151805_1_ctrl_HeLa_NA
4	4	0.702045		0.243217	0.957333	2.84991	-1.28273	0.41953	-0.0302468	1.00528		-12.1153	Decay_of_decay	0.128887	FALSE	RD3L	GSE151805_1_ctrl_HeLa_NA
3	3	10.2734		0.0580903	1.10267	11.9322	-7.13117									RDH10	GSE151805_1_ctrl_HeLa_NA
3	3	9.73271		0.0024018	0.893574	288.595	2.64806									RDH13	GSE151805_1_ctrl_HeLa_NA
3	3	4.596		0.212909	1.49741	3.25561	-2.31061									RDH14	GSE151805_1_ctrl_HeLa_NA
3	3	1.44188		0.496107	2.6783	1.39717	0.862172									RDH5	GSE151805_1_ctrl_HeLa_NA
4	3	0.702045		0.532632	0.983082	1.30136	-1.72068	0.643113	-0.0359853	0.991135		-0.962055	Exponential	0.654446	FALSE	REC114	GSE151805_1_ctrl_HeLa_NA
4	4	2.28165		0.0440437	0.824423	15.7377	2.34659	0.257989	-0.0243893	0.973141		-3.02455	Decay_of_decay	0.260567	FALSE	REC8	GSE151805_1_ctrl_HeLa_NA
3	3	3.42447		-9.9988e-05	0.930786		-0.228997									RECK	GSE151805_1_ctrl_HeLa_NA
4	4	24.2206		0.00349149	0.998479	198.525	-26.0154	0.00203605	0.000159356	0.997042		-24.4185	Exponential	0.799579	FALSE	RECQL	GSE151805_1_ctrl_HeLa_NA
4	4	9.91639		0.0335899	1.07179	20.6356	1.07615	-0.0920787	0.0143217	0.952128		-2.93295	Decay_of_decay	0.312813	FALSE	RECQL4	GSE151805_1_ctrl_HeLa_NA
4	4	13.0756		0.00236623	0.901772	292.933	-0.443535	0.0312675	-0.00310654	0.92901		1.36394	Exponential	0.860892	FALSE	RECQL5	GSE151805_1_ctrl_HeLa_NA
3	3	12.256		0.0375636	1.07516	18.4526	-19.1068									REEP1	GSE151805_1_ctrl_HeLa_NA
3	3	42.3553		-0.00186035	0.988064		-13.0023									REEP3	GSE151805_1_ctrl_HeLa_NA
3	3	18.5642		0.0860967	1.20743	8.0508	-7.19088									REEP4	GSE151805_1_ctrl_HeLa_NA
3	3	44.428		0.0113086	1.01063	61.2938	-10.5445									REEP5	GSE151805_1_ctrl_HeLa_NA
4	4	14.0409		0.00268125	1.02142	258.517	-3.86055	-0.0528402	0.00603268	0.964249		-5.16073	Decay_of_decay	0.460566	FALSE	REEP6	GSE151805_1_ctrl_HeLa_NA
3	3	22.6195		0.173726	1.39303	3.98989	-5.31897									REL	GSE151805_1_ctrl_HeLa_NA
3	3	37.1285		0.0755809	1.18237	9.17093	-7.39073									RELA	GSE151805_1_ctrl_HeLa_NA
3	3	2.16282		0.187504	1.55913	3.69671	4.09899									RELB	GSE151805_1_ctrl_HeLa_NA
3	3	16.2212		0.132013	1.27067	5.25061	-3.83232									RELCH	GSE151805_1_ctrl_HeLa_NA
4	4	6.84494		0.0756306	0.870415	9.16491	0.736214	0.260176	-0.0221728	0.985572		-7.68703	Decay_of_decay	0.175199	FALSE	RELT	GSE151805_1_ctrl_HeLa_NA
4	4	0.702045		-0.0677723	0.474471		9.73552	0.77406	-0.0872393	0.993965		-8.00524	Decay_of_decay	0.0540429	FALSE	REM2	GSE151805_1_ctrl_HeLa_NA
4	4	26.5022		0.0573684	1.04077	12.0824	-6.29544	-0.00241245	0.00716686	0.992327		-16.2127	Decay_of_decay	0.14477	FALSE	REPIN1	GSE151805_1_ctrl_HeLa_NA
3	3	12.4362		0.10131	1.22094	6.84185	-17.0807									REPS1	GSE151805_1_ctrl_HeLa_NA
3	3	4.32565		-0.00786567	0.826325		4.70564									REPS2	GSE151805_1_ctrl_HeLa_NA
4	4	33.7859		0.100728	1.07602	6.88139	-3.30514	0.0142956	0.0116377	1.01996		-7.54293	Decay_of_decay	0.30325	FALSE	RERE	GSE151805_1_ctrl_HeLa_NA
4	4	25.0981		0.145207	1.0291	4.7735	-9.98636	0.103171	0.00621865	1.00821		-12.8053	Decay_of_decay	0.368853	FALSE	RESF1	GSE151805_1_ctrl_HeLa_NA
4	4	49.933		0.0729275	1.0347	9.50461	-10.129	0.0378211	0.00436094	1.00894		-14.294	Decay_of_decay	0.306257	FALSE	REST	GSE151805_1_ctrl_HeLa_NA
3	3	41.4541		-0.0014187	0.987172		-11.8291									RETSAT	GSE151805_1_ctrl_HeLa_NA
4	4	26.2389		0.0941822	0.9629	7.35964	-3.06029	0.187203	-0.0119176	1.0186		-6.4171	Decay_of_decay	0.342126	FALSE	REV1	GSE151805_1_ctrl_HeLa_NA
4	4	60.8147		0.128206	0.982688	5.4065	-6.4876	0.188118	-0.00828076	1.01357		-8.43815	Decay_of_decay	0.417895	FALSE	REV3L	GSE151805_1_ctrl_HeLa_NA
4	4	5.3531		0.0414865	0.940012	16.7078	-5.77038	0.0830283	-0.00477191	0.973419		-5.44851	Exponential	0.601907	FALSE	REX1BD	GSE151805_1_ctrl_HeLa_NA
3	3	9.73271		0.0711432	1.07061	9.74299	1.30843									REXO1	GSE151805_1_ctrl_HeLa_NA
4	4	24.3083		0.0749833	0.977859	9.24402	-13.6916	0.0990028	-0.00295058	0.994662		-17.6882	Decay_of_decay	0.313346	FALSE	REXO4	GSE151805_1_ctrl_HeLa_NA
4	4	78.9801		0.0705398	1.01705	9.82632	-10.7764	0.0370911	0.00409845	0.992117		-15.3509	Decay_of_decay	0.289786	FALSE	RFC1	GSE151805_1_ctrl_HeLa_NA
3	3	29.6487		0.0768971	1.19263	9.01396	-5.46862									RFC3	GSE151805_1_ctrl_HeLa_NA
3	3	35.8668		0.110414	1.26467	6.27769	-7.58167									RFC4	GSE151805_1_ctrl_HeLa_NA
3	3	28.297		0.0137321	0.979212	50.4764	-2.25508									RFC5	GSE151805_1_ctrl_HeLa_NA
3	3	2.79365		0.111925	1.18777	6.19296	0.110823									RFESD	GSE151805_1_ctrl_HeLa_NA
3	3	9.91295		0.0856667	1.18073	8.09121	-14.1161									RFFL	GSE151805_1_ctrl_HeLa_NA
3	3	27.0353		0.0170876	1.0072	40.5644	-5.64193									RFK	GSE151805_1_ctrl_HeLa_NA
3	3	15.4101		0.0703833	1.11454	9.84817	-3.55647									RFT1	GSE151805_1_ctrl_HeLa_NA
4	4	1.75511		0.107014	0.816517	6.47717	6.53648	0.240904	-0.0156294	0.897669		8.25745	Exponential	0.832834	FALSE	RFTN1	GSE151805_1_ctrl_HeLa_NA
3	3	62.812		0.221053	1.53146	3.13566	-4.0323									RFWD3	GSE151805_1_ctrl_HeLa_NA
4	4	8.5123		0.190174	0.990202	3.64481	-11.3825	0.189438	0.000116199	0.989905		-9.38346	Exponential	0.990368	FALSE	RFX1	GSE151805_1_ctrl_HeLa_NA
4	4	6.05514		0.0783864	1.0168	8.84269	-2.52581	0.004793	0.00904857	0.961916		-2.99115	Decay_of_decay	0.525441	FALSE	RFX2	GSE151805_1_ctrl_HeLa_NA
4	4	4.56329		0.0603315	0.943214	11.489	-2.59487	0.0719171	-0.00136021	0.952032		-0.637868	Exponential	0.934055	FALSE	RFX3	GSE151805_1_ctrl_HeLa_NA
4	4	32.1186		-0.021407	1.03175		2.13223	-0.127813	0.0110752	0.908104		1.286	Decay_of_decay	0.494193	FALSE	RFX5	GSE151805_1_ctrl_HeLa_NA
4	4	45.0187		0.146833	0.919085	4.72066	-1.69151	0.291175	-0.019724	0.986999		-7.33262	Decay_of_decay	0.25143	FALSE	RFX7	GSE151805_1_ctrl_HeLa_NA
3	3	8.47106		0.0961655	1.23947	7.20786	-5.0596									RFXANK	GSE151805_1_ctrl_HeLa_NA
3	3	3.33435		0.199786	1.43811	3.46945	0.247256									RFXAP	GSE151805_1_ctrl_HeLa_NA
3	3	16.852		0.0522162	1.13509	13.2746	-5.99135									RGL2	GSE151805_1_ctrl_HeLa_NA
3	3	12.6165		0.0282424	1.02417	24.5428	-4.32604									RGL3	GSE151805_1_ctrl_HeLa_NA
3	3	4.23553		0.154099	1.29417	4.49808	0.958729									RGMB	GSE151805_1_ctrl_HeLa_NA
3	3	24.6021		0.0236138	1.02018	29.3535	-5.47044									RGP1	GSE151805_1_ctrl_HeLa_NA
4	3	0.702045		0.107165	0.930871	6.46801	10.0632									RGPD3	GSE151805_1_ctrl_HeLa_NA
4	4	0.526534		0.00139208	1.37284	497.921	18.8242	-1.402	0.136732	0.0929377		13.2509	Decay_of_decay	0.25369	FALSE	RGPD6	GSE151805_1_ctrl_HeLa_NA
4	4	6.31841		0.131847	0.848476	5.25723	3.26432	0.434619	-0.0390365	0.987198		-5.80148	Decay_of_decay	0.161367	FALSE	RGPD8	GSE151805_1_ctrl_HeLa_NA
4	4	4.73881		0.0297606	0.843312	23.2908	5.3428	0.0487945	-0.00206378	0.859368		7.3302	Exponential	0.964279	FALSE	RGS10	GSE151805_1_ctrl_HeLa_NA
3	3	2.70353		0.052544	0.853289	13.1917	8.00277									RGS12	GSE151805_1_ctrl_HeLa_NA
4	4	0.526534		-0.0110364	0.866246		10.7464	-0.309913	0.029389	0.555764		11.9414	Exponential	0.719166	FALSE	RGS14	GSE151805_1_ctrl_HeLa_NA
4	4	0.526534		0.0542009	0.776494	12.7885	5.8878	0.451287	-0.0461645	1.00526		-13.3208	Decay_of_decay	0.0449669	TRUE	RGS16	GSE151805_1_ctrl_HeLa_NA
3	3	2.5233		0.0992593	1.13112	6.98319	2.00498									RGS17	GSE151805_1_ctrl_HeLa_NA
3	3	6.21812		0.113695	1.32203	6.09653	0.462879									RGS19	GSE151805_1_ctrl_HeLa_NA
3	3	14.9595		0.233792	1.61371	2.9648	-5.80532									RGS2	GSE151805_1_ctrl_HeLa_NA
3	3	2.88377		0.212012	1.47507	3.26938	0.441548									RGS20	GSE151805_1_ctrl_HeLa_NA
4	4	11.496		0.222939	1.01186	3.10914	-7.85595	0.228654	-0.0010617	1.01352		-5.8743	Exponential	0.9569	FALSE	RGS3	GSE151805_1_ctrl_HeLa_NA
4	4	1.5796		-0.163068	0.504499		8.52238	0.27618	-0.0412243	0.986647		-9.75263	Decay_of_decay	0.0505442	FALSE	RGS5	GSE151805_1_ctrl_HeLa_NA
3	3	1.17153		0.0947283	1.13195	7.31721	1.09877									RGS9	GSE151805_1_ctrl_HeLa_NA
4	3	1.05307		0.252688	1.10814	2.7431	3.46142	-0.198179	0.114202	0.999999		-45.9265	Decay_of_decay	0.00103323	TRUE	RGS9BP	GSE151805_1_ctrl_HeLa_NA
3	3	5.13671		-0.0204827	0.830846		3.43192									RHBDD3	GSE151805_1_ctrl_HeLa_NA
3	3	1.62212		0.0967085	1.25558	7.16739	-2.46343									RHBDL1	GSE151805_1_ctrl_HeLa_NA
4	4	26.3267		0.0949722	0.970304	7.29842	-2.57016	0.072878	0.00276107	0.955459		-0.710069	Exponential	0.881286	FALSE	RHEB	GSE151805_1_ctrl_HeLa_NA
4	4	0.702045		0.0654357	1.05063	10.5928	11.1495	-0.376121	0.0484804	0.628117		10.8707	Decay_of_decay	0.541947	FALSE	RHEBL1	GSE151805_1_ctrl_HeLa_NA
3	3	16.1311		0.0859996	1.21207	8.05989	-5.85373									RHNO1	GSE151805_1_ctrl_HeLa_NA
4	4	219.126		0.445284	0.993373	1.55664	-12.6376	0.51084	-0.0193179	0.998839		-18.5439	Decay_of_decay	0.242802	FALSE	RHOB	GSE151805_1_ctrl_HeLa_NA
3	3	14.2386		0.0973043	1.14662	7.1235	0.425311									RHOBTB1	GSE151805_1_ctrl_HeLa_NA
3	3	10.8141		0.0682895	1.15822	10.1501	-10.3297									RHOBTB2	GSE151805_1_ctrl_HeLa_NA
3	3	195.555		0.0381856	1.07632	18.152	-18.7328									RHOBTB3	GSE151805_1_ctrl_HeLa_NA
3	3	4.32565		0.055891	1.14137	12.4018	-6.43966									RHOF	GSE151805_1_ctrl_HeLa_NA
3	3	10.8141		0.143717	1.36889	4.82299	-2.90279									RHOG	GSE151805_1_ctrl_HeLa_NA
4	4	9.65312		0.0710072	1.06125	9.76165	-4.48639	-0.00704314	0.00967436	1.00143		-29.457	Decay_of_decay	0.0218685	TRUE	RHOQ	GSE151805_1_ctrl_HeLa_NA
3	3	30.7301		0.0346531	1.08351	20.0025	-10.6532									RHOT1	GSE151805_1_ctrl_HeLa_NA
4	4	6.23065		0.206593	1.03372	3.35514	-4.902	0.0981001	0.018881	0.993167		-11.3047	Decay_of_decay	0.227515	FALSE	RHOU	GSE151805_1_ctrl_HeLa_NA
4	4	47.8268		0.264043	1.00854	2.62513	-14.5697	0.245076	0.00395049	1.00409		-13.4751	Exponential	0.702804	FALSE	RHOV	GSE151805_1_ctrl_HeLa_NA
3	3	17.7532		0.0740545	1.11115	9.35996	-1.84086									RHPN2	GSE151805_1_ctrl_HeLa_NA
4	4	1.93062		0.00614015	0.809097	112.888	8.45797	-0.0600719	0.00681175	0.747355		10.3958	Exponential	0.920713	FALSE	RIBC1	GSE151805_1_ctrl_HeLa_NA
3	3	25.1428		0.12861	1.24248	5.38951	-0.996586									RIC1	GSE151805_1_ctrl_HeLa_NA
4	4	7.7225		0.0654231	1.01317	10.5948	-8.91826	0.0760676	-0.0013033	1.02098		-7.14046	Exponential	0.850646	FALSE	RIC8B	GSE151805_1_ctrl_HeLa_NA
3	3	129.769		0.0718374	1.12585	9.64884	-5.01423									RICTOR	GSE151805_1_ctrl_HeLa_NA
4	4	153.836		0.0820895	0.983234	8.4438	-10.286	0.119045	-0.00462836	1.00784		-14.2809	Decay_of_decay	0.313418	FALSE	RIF1	GSE151805_1_ctrl_HeLa_NA
3	3	4.14541		0.0933618	1.21784	7.42432	-9.77361									RILP	GSE151805_1_ctrl_HeLa_NA
4	4	7.02045		0.129678	1.07442	5.34513	-2.83748	0.0249419	0.0153443	1.01678		-7.96993	Decay_of_decay	0.268955	FALSE	RILPL1	GSE151805_1_ctrl_HeLa_NA
4	4	0.702045		-0.000414373	0.815139		3.89787	0.084514	-0.00898748	0.89109		5.46282	Exponential	0.791946	FALSE	RIMKLA	GSE151805_1_ctrl_HeLa_NA
4	4	71.2576		0.0453465	0.942481	15.2856	-5.71623	0.116075	-0.00823307	0.997094		-22.7034	Decay_of_decay	0.0593964	FALSE	RIMKLB	GSE151805_1_ctrl_HeLa_NA
3	3	2.88377		0.106672	1.20819	6.4979	-4.48267									RIMS3	GSE151805_1_ctrl_HeLa_NA
4	4	0.877557		0.136392	0.848161	5.08201	3.24334	0.437061	-0.038922	0.984282		-4.07302	Decay_of_decay	0.202041	FALSE	RIMS4	GSE151805_1_ctrl_HeLa_NA
4	4	10.8817		0.106275	0.968669	6.5222	-4.21976	0.101126	0.000659428	0.965431		-2.23049	Exponential	0.967039	FALSE	RIN1	GSE151805_1_ctrl_HeLa_NA
3	3	8.92165		0.0812877	1.23492	8.52708	-0.662065									RIN2	GSE151805_1_ctrl_HeLa_NA
3	3	19.7358		0.0715514	1.11205	9.68741	-2.75335									RING1	GSE151805_1_ctrl_HeLa_NA
4	4	13.1634		0.0303951	1.00752	22.8046	-10.4013	0.00531599	0.00285443	0.98513		-11.1807	Decay_of_decay	0.499459	FALSE	RINT1	GSE151805_1_ctrl_HeLa_NA
3	3	27.3958		0.173563	1.43836	3.99362	-5.07368									RIOK1	GSE151805_1_ctrl_HeLa_NA
3	3	12.9769		0.154413	1.4145	4.48891	-0.461776									RIOK2	GSE151805_1_ctrl_HeLa_NA
3	3	7.20942		0.283384	1.68868	2.44596	3.76728									RIOX1	GSE151805_1_ctrl_HeLa_NA
3	3	10.2734		0.042068	1.0699	16.4768	-8.08052									RIOX2	GSE151805_1_ctrl_HeLa_NA
4	4	15.0062		0.183279	1.02855	3.78193	-6.43712	0.156375	0.00453735	1.01848		-4.81641	Exponential	0.80551	FALSE	RIPK1	GSE151805_1_ctrl_HeLa_NA
3	3	10.9944		0.0507715	1.05679	13.6523	-1.83467									RIPK2	GSE151805_1_ctrl_HeLa_NA
4	3	1.49185		0.490266	0.997479	1.41382	-16.516	0.515594	-0.00830798	0.998998		-15.5436	Exponential	0.684199	FALSE	RIPOR3	GSE151805_1_ctrl_HeLa_NA
3	3	14.5991		0.0876009	1.14661	7.91256	-2.1822									RIT1	GSE151805_1_ctrl_HeLa_NA
4	4	40.8941		0.302122	0.974967	2.29426	-6.86234	0.387133	-0.0171364	0.993591		-9.37075	Decay_of_decay	0.385481	FALSE	RLF	GSE151805_1_ctrl_HeLa_NA
3	3	174.828		0.0652428	1.11307	10.6241	-5.58242									RLIM	GSE151805_1_ctrl_HeLa_NA
3	3	10.5438		0.0334214	1.0521	20.7397	-8.43187									RMC1	GSE151805_1_ctrl_HeLa_NA
4	4	19.4818		0.0196907	1.00686	35.2017	-2.9623	-0.0349973	0.00607726	0.954718		-2.88149	Exponential	0.576432	FALSE	RMDN1	GSE151805_1_ctrl_HeLa_NA
4	4	15.0062		0.0260392	0.996982	26.6194	-5.73856	0.0620837	-0.00411613	1.02831		-5.37959	Exponential	0.606023	FALSE	RMDN3	GSE151805_1_ctrl_HeLa_NA
4	4	17.7266		0.0878413	1.00416	7.89091	-9.33196	0.0586187	0.0036827	0.984103		-9.22207	Exponential	0.579395	FALSE	RMI1	GSE151805_1_ctrl_HeLa_NA
4	4	8.95108		0.0655323	1.06101	10.5772	-3.58565	-0.0199732	0.0104479	0.993138		-17.1717	Decay_of_decay	0.0910427	FALSE	RMND1	GSE151805_1_ctrl_HeLa_NA
3	3	70.472		0.0369098	1.10383	18.7795	-5.59307									RMND5A	GSE151805_1_ctrl_HeLa_NA
4	4	10.0919		0.0244358	0.916563	28.3661	-2.21455	0.131068	-0.0120341	1.0041		-19.9718	Decay_of_decay	0.0539315	FALSE	RMND5B	GSE151805_1_ctrl_HeLa_NA
4	3	0.175511		-0.0785433	0.530412		9.93953	0.267639	-0.0337166	0.826781		11.1961	Exponential	0.729772	FALSE	RNASE4	GSE151805_1_ctrl_HeLa_NA
4	4	0.877557		-0.0530177	1.07887		8.36322	-0.285765	0.0228264	0.764722		6.87282	Decay_of_decay	0.447472	FALSE	RNASEH2A	GSE151805_1_ctrl_HeLa_NA
3	3	11.8955		0.141737	1.34621	4.89037	-6.91367									RNASEH2B	GSE151805_1_ctrl_HeLa_NA
4	4	10.1797		0.0410084	1.00427	16.9025	2.27286	-0.065823	0.0121143	0.908079		2.66365	Exponential	0.6096	FALSE	RNASEH2C	GSE151805_1_ctrl_HeLa_NA
4	4	0.965312		-0.00655691	0.888632		2.91226	-0.0154669	0.000937145	0.879836		4.90482	Exponential	0.972563	FALSE	RNASEK	GSE151805_1_ctrl_HeLa_NA
3	3	6.48847		0.0420898	1.10188	16.4683	-9.5219									RNASET2	GSE151805_1_ctrl_HeLa_NA
3	3	17.573		0.188546	1.42598	3.67628	-2.95307									RND3	GSE151805_1_ctrl_HeLa_NA
3	3	5.40706		0.156721	1.37783	4.4228	-10.583									RNF103	GSE151805_1_ctrl_HeLa_NA
4	4	47.037		0.0195371	0.971545	35.4785	-7.73792	0.0187329	8.9539e-05	0.970809		-5.73894	Exponential	0.989836	FALSE	RNF11	GSE151805_1_ctrl_HeLa_NA
4	4	28.4328		0.12539	1.00847	5.52793	-8.92666	0.140928	-0.00216516	1.01676		-7.269	Exponential	0.815084	FALSE	RNF111	GSE151805_1_ctrl_HeLa_NA
4	4	8.16128		0.15114	0.961436	4.58612	-7.60855	0.211294	-0.00851461	0.990201		-10.3888	Decay_of_decay	0.370871	FALSE	RNF113A	GSE151805_1_ctrl_HeLa_NA
3	3	36.8581		0.0934357	1.19926	7.41844	-13.9945									RNF114	GSE151805_1_ctrl_HeLa_NA
4	4	13.9532		0.0490791	1.012	14.123	-3.21773	-0.0112868	0.00704145	0.961098		-3.45601	Decay_of_decay	0.545646	FALSE	RNF115	GSE151805_1_ctrl_HeLa_NA
4	4	5.87963		0.095754	0.942136	7.23884	-2.28091	0.21351	-0.0150042	1.01133		-10.0376	Decay_of_decay	0.190875	FALSE	RNF121	GSE151805_1_ctrl_HeLa_NA
4	4	2.01838		0.128426	1.00042	5.39725	-11.9396	0.108644	0.00272033	0.989403		-11.1709	Exponential	0.655779	FALSE	RNF122	GSE151805_1_ctrl_HeLa_NA
3	3	15.8607		0.063308	1.11973	10.9488	-8.86953									RNF125	GSE151805_1_ctrl_HeLa_NA
4	4	25.4491		0.0253619	0.969918	27.3303	-12.1363	0.0485421	-0.00261597	0.990241		-14.0731	Decay_of_decay	0.418737	FALSE	RNF13	GSE151805_1_ctrl_HeLa_NA
4	4	3.68574		-0.0073596	0.976492		-1.64067	-0.0477246	0.00429731	0.934315		-0.329314	Exponential	0.739626	FALSE	RNF135	GSE151805_1_ctrl_HeLa_NA
3	3	18.1137		0.0706263	1.08094	9.81429	0.398919									RNF138	GSE151805_1_ctrl_HeLa_NA
3	3	16.4014		0.228108	1.54775	3.03868	-2.6322									RNF139	GSE151805_1_ctrl_HeLa_NA
3	3	9.91295		0.05926	1.12692	11.6967	-24.7319									RNF14	GSE151805_1_ctrl_HeLa_NA
4	4	16.7613		0.00435327	0.945703	159.225	-4.43192	0.0753107	-0.00780037	1.0113		-12.7628	Decay_of_decay	0.177288	FALSE	RNF141	GSE151805_1_ctrl_HeLa_NA
3	3	8.74142		0.209727	1.50967	3.30499	-8.78914									RNF144B	GSE151805_1_ctrl_HeLa_NA
4	4	25.0981		0.255389	0.995242	2.71408	-13.2166	0.289664	-0.00663557	1.00398		-14.5942	Decay_of_decay	0.455166	FALSE	RNF145	GSE151805_1_ctrl_HeLa_NA
3	3	6.93906		0.212418	1.51085	3.26312	-5.87269									RNF146	GSE151805_1_ctrl_HeLa_NA
3	3	4.0553		0.0602724	1.16328	11.5002	-3.88288									RNF166	GSE151805_1_ctrl_HeLa_NA
4	4	32.3818		0.0427974	1.01375	16.196	-5.05926	0.0679735	-0.00296602	1.03415		-3.62585	Exponential	0.763219	FALSE	RNF168	GSE151805_1_ctrl_HeLa_NA
4	4	34.4002		0.183099	1.01971	3.78565	-3.75818	0.201867	-0.00312725	1.02648		-1.85372	Exponential	0.901809	FALSE	RNF169	GSE151805_1_ctrl_HeLa_NA
3	3	7.1193		0.0234438	0.965505	29.5663	0.973176									RNF170	GSE151805_1_ctrl_HeLa_NA
4	3	0.526534		0.134453	0.965723	5.15533	7.31848									RNF182	GSE151805_1_ctrl_HeLa_NA
3	3	5.49718		0.00933964	0.819748	74.2156	6.17765									RNF185	GSE151805_1_ctrl_HeLa_NA
3	3	29.1981		0.0123253	1.01187	56.2379	-10.1391									RNF187	GSE151805_1_ctrl_HeLa_NA
4	4	25.3614		0.14125	1.06315	4.90723	-2.40474	0.0827194	0.00897581	1.03503		-1.36773	Exponential	0.693863	FALSE	RNF19A	GSE151805_1_ctrl_HeLa_NA
4	4	8.07352		0.195264	1.11	3.5498	2.12345	-0.137347	0.0724445	1.00266		-4.73787	Decay_of_decay	0.21432	FALSE	RNF19B	GSE151805_1_ctrl_HeLa_NA
4	4	17.9899		0.0742619	1.0381	9.33382	-8.74125	0.0276299	0.0058015	1.00377		-21.3001	Decay_of_decay	0.103621	FALSE	RNF2	GSE151805_1_ctrl_HeLa_NA
3	3	8.38095		0.017652	1.04182	39.2674	-14.9071									RNF207	GSE151805_1_ctrl_HeLa_NA
4	4	284.241		0.00224187	0.966759	309.182	-9.58975	0.0397085	-0.00409887	1.00271		-24.659	Decay_of_decay	0.075555	FALSE	RNF213	GSE151805_1_ctrl_HeLa_NA
4	4	13.1634		0.0962199	0.939376	7.20378	1.28249	0.0788737	0.00212418	0.927639		3.25361	Exponential	0.94594	FALSE	RNF214	GSE151805_1_ctrl_HeLa_NA
4	4	4.38778		0.0223372	1.0068	31.0311	-14.6288	0.0277288	-0.00060972	1.01168		-12.9246	Exponential	0.827956	FALSE	RNF215	GSE151805_1_ctrl_HeLa_NA
3	3	28.8377		0.0741691	1.15024	9.3455	-11.5172									RNF216	GSE151805_1_ctrl_HeLa_NA
4	4	19.8328		0.0937268	1.02045	7.3954	-3.9266	0.116984	-0.003043	1.0349		-2.19716	Exponential	0.835363	FALSE	RNF217	GSE151805_1_ctrl_HeLa_NA
4	4	19.394		0.159312	0.982897	4.35088	-11.746	0.201388	-0.00620697	1.00186		-23.6348	Decay_of_decay	0.112766	FALSE	RNF220	GSE151805_1_ctrl_HeLa_NA
4	4	1.40409		0.243733	1.08428	2.84388	2.7217	-0.196179	0.124915	1.00009		-2.10656	Decay_of_decay	0.280091	FALSE	RNF223	GSE151805_1_ctrl_HeLa_NA
3	3	0.720942		0.0317744	1.06439	21.8147	-24.2711									RNF224	GSE151805_1_ctrl_HeLa_NA
3	3	4.32565		0.167497	1.36731	4.13827	-3.5376									RNF227	GSE151805_1_ctrl_HeLa_NA
3	3	26.044		0.107302	1.23414	6.45979	-14.877									RNF24	GSE151805_1_ctrl_HeLa_NA
3	3	3.78494		0.194513	1.47668	3.5635	-22.9137									RNF25	GSE151805_1_ctrl_HeLa_NA
3	3	25.7737		0.096749	1.20454	7.16438	-11.7662									RNF26	GSE151805_1_ctrl_HeLa_NA
4	3	0.351023		0.270681	0.95308	2.56075	6.72257	0.651691	-0.0642854	1.02514		2.7551	Decay_of_decay	0.314591	FALSE	RNF31	GSE151805_1_ctrl_HeLa_NA
3	3	1.62212		0.276693	1.68673	2.50512	1.56895									RNF32	GSE151805_1_ctrl_HeLa_NA
3	3	12.9769		0.0760276	1.20446	9.11705	-2.94217									RNF34	GSE151805_1_ctrl_HeLa_NA
3	3	14.4188		0.0760241	1.09684	9.11747	0.150948									RNF38	GSE151805_1_ctrl_HeLa_NA
3	3	21.7184		0.0963903	1.1901	7.19105	-6.23543									RNF4	GSE151805_1_ctrl_HeLa_NA
3	3	33.704		-0.000731489	0.98641		-10.6646									RNF40	GSE151805_1_ctrl_HeLa_NA
3	3	14.7793		0.0527695	1.1144	13.1354	-18.5376									RNF41	GSE151805_1_ctrl_HeLa_NA
3	3	28.297		0.0355474	1.06	19.4992	-9.72678									RNF44	GSE151805_1_ctrl_HeLa_NA
3	3	23.701		0.0215352	0.996344	32.1867	-2.32968									RNF6	GSE151805_1_ctrl_HeLa_NA
3	3	10.6339		0.0121919	0.980568	56.8531	-2.84865									RNF7	GSE151805_1_ctrl_HeLa_NA
3	3	20.3666		0.0771195	1.22453	8.98796	-0.763694									RNF8	GSE151805_1_ctrl_HeLa_NA
3	3	5.13671		-0.0110689	0.898011		0.612095									RNFT2	GSE151805_1_ctrl_HeLa_NA
4	4	35.541		0.0534504	0.986411	12.968	-6.04218	0.0997502	-0.00552647	1.02144		-6.83269	Decay_of_decay	0.498577	FALSE	RNGTT	GSE151805_1_ctrl_HeLa_NA
4	4	10.4429		0.0654197	0.965411	10.5954	-9.60464	0.109824	-0.00535707	0.997375		-23.3603	Decay_of_decay	0.0891197	FALSE	RNPC3	GSE151805_1_ctrl_HeLa_NA
3	3	9.46236		0.0472412	1.08726	14.6725	-10.5213									RNPEPL1	GSE151805_1_ctrl_HeLa_NA
3	3	96.1556		0.0531589	1.12574	13.0392	-9.65589									RO60	GSE151805_1_ctrl_HeLa_NA
4	4	99.7782		0.0182966	0.999118	37.8839	-24.2044	0.0156093	0.000300813	0.996628		-23.0579	Exponential	0.711134	FALSE	ROCK1	GSE151805_1_ctrl_HeLa_NA
4	4	170.334		0.0455202	1.02226	15.2272	-9.88976	0.0435895	0.00022788	1.02068		-7.90006	Exponential	0.9677	FALSE	ROCK2	GSE151805_1_ctrl_HeLa_NA
4	4	1.75511		0.0310822	0.962302	22.3004	-5.85766	0.0336045	-0.000285062	0.964489		-3.86339	Exponential	0.975917	FALSE	ROGDI	GSE151805_1_ctrl_HeLa_NA
3	3	0.720942		0.0956807	1.18297	7.24438	-4.94848									ROM1	GSE151805_1_ctrl_HeLa_NA
4	4	1.49185		0.178428	0.960826	3.88474	-6.3941	0.264762	-0.0129951	0.996015		-16.6157	Decay_of_decay	0.139277	FALSE	ROR2	GSE151805_1_ctrl_HeLa_NA
3	3	3.064		0.224338	1.57525	3.08974	-9.9796									RORA	GSE151805_1_ctrl_HeLa_NA
4	4	8.24903		0.0734401	0.958268	9.43827	-6.13225	0.0920982	-0.00225798	0.971571		-4.40715	Exponential	0.834063	FALSE	RORC	GSE151805_1_ctrl_HeLa_NA
4	4	2.45716		0.0129291	0.710913	53.6112	6.61419	0.449705	-0.0481882	0.996587		-17.0654	Decay_of_decay	0.0257	TRUE	RP1L1	GSE151805_1_ctrl_HeLa_NA
3	3	13.9682		0.0353397	1.04701	19.6138	-5.82522									RP2	GSE151805_1_ctrl_HeLa_NA
4	4	3.51023		0.131756	1.0489	5.26085	-5.32477	0.0461336	0.0122746	1.00141		-27.6572	Decay_of_decay	0.0304171	TRUE	RP9	GSE151805_1_ctrl_HeLa_NA
4	4	20.7981		-0.0245314	0.989547		-7.94507	-0.0420421	0.00183523	0.970027		-6.68175	Exponential	0.730967	FALSE	RPA2	GSE151805_1_ctrl_HeLa_NA
3	3	0.901177		0.231725	1.53533	2.99125	0.915624									RPA4	GSE151805_1_ctrl_HeLa_NA
3	3	12.7967		0.116533	1.26117	5.94808	-23.1697									RPAIN	GSE151805_1_ctrl_HeLa_NA
4	4	23.2553		0.0426492	0.97693	16.2523	-13.9803	0.0625897	-0.00231521	0.993171		-16.5654	Decay_of_decay	0.381289	FALSE	RPAP2	GSE151805_1_ctrl_HeLa_NA
3	3	29.829		0.0453122	1.12717	15.2972	-4.50397									RPAP3	GSE151805_1_ctrl_HeLa_NA
3	3	28.1167		0.0304184	0.977257	22.7871	1.22932									RPE	GSE151805_1_ctrl_HeLa_NA
3	3	25.0527		0.0810853	1.20957	8.54837	-3.99523									RPF1	GSE151805_1_ctrl_HeLa_NA
3	3	26.044		0.0246913	1.02924	28.0726	-7.12188									RPF2	GSE151805_1_ctrl_HeLa_NA
4	4	5.96739		0.0614947	1.09003	11.2717	2.42689	-0.100714	0.0194697	0.950453		-2.30851	Decay_of_decay	0.283594	FALSE	RPGR	GSE151805_1_ctrl_HeLa_NA
4	3	0.351023		-0.0785433	0.530412		9.93953	0.267639	-0.0337166	0.826781		11.1961	Exponential	0.729772	FALSE	RPGRIP1	GSE151805_1_ctrl_HeLa_NA
4	4	11.847		0.0813875	0.970905	8.51663	-11.3952	0.112872	-0.00390409	0.992189		-14.3901	Decay_of_decay	0.35983	FALSE	RPGRIP1L	GSE151805_1_ctrl_HeLa_NA
3	3	0.901177		-0.0823589	0.670121		5.1921									RPH3AL	GSE151805_1_ctrl_HeLa_NA
3	3	8.56118		-0.00713699	0.968143		-8.43298									RPIA	GSE151805_1_ctrl_HeLa_NA
4	4	4.30003		0.0824756	0.900706	8.40427	0.571659	0.142617	-0.00720205	0.941305		2.14295	Exponential	0.79344	FALSE	RPL17	GSE151805_1_ctrl_HeLa_NA
4	4	10.7062		0.0578554	0.985609	11.9807	-11.9218	0.0565053	0.000160507	0.984565		-9.92876	Exponential	0.973443	FALSE	RPL22L1	GSE151805_1_ctrl_HeLa_NA
4	4	12.198		0.0699614	1.05237	9.90757	-6.87344	0.0179346	0.00645115	1.01317		-11.4602	Decay_of_decay	0.289305	FALSE	RPL26	GSE151805_1_ctrl_HeLa_NA
4	4	12.7246		0.039119	0.982415	17.7189	3.3611	-0.0669917	0.0119055	0.886585		4.2971	Exponential	0.67889	FALSE	RPL26L1	GSE151805_1_ctrl_HeLa_NA
4	4	4.65105		0.195935	1.05744	3.53763	0.0614923									RPL36A	GSE151805_1_ctrl_HeLa_NA
4	4	38.7003		-0.0115447	0.988048		-1.88632	-0.0581912	0.00494308	0.938097		-0.967218	Exponential	0.676465	FALSE	RPL36AL	GSE151805_1_ctrl_HeLa_NA
3	3	5.67742		0.0559384	1.06981	12.3913	-1.98067									RPL39L	GSE151805_1_ctrl_HeLa_NA
3	3	150.136		0.0281108	1.0335	24.6577	-6.3235									RPL7L1	GSE151805_1_ctrl_HeLa_NA
3	3	11.4449		0.179496	1.39532	3.86163	-2.29999									RPP14	GSE151805_1_ctrl_HeLa_NA
4	4	0.526534		0.161468	0.96715	4.29279	-1.55198	0.287491	-0.0185916	1.01894		-4.27286	Decay_of_decay	0.374002	FALSE	RPP21	GSE151805_1_ctrl_HeLa_NA
3	3	24.3318		0.122264	1.29759	5.66926	-6.49977									RPP25	GSE151805_1_ctrl_HeLa_NA
3	3	2.25294		0.0742081	1.22908	9.34059	0.285432									RPP25L	GSE151805_1_ctrl_HeLa_NA
3	3	18.0235		0.0766331	1.13491	9.04501	-4.55506									RPP30	GSE151805_1_ctrl_HeLa_NA
4	4	4.73881		0.345006	0.963409	2.00909	-1.56173	0.44721	-0.0211839	0.984093		-0.690682	Exponential	0.669684	FALSE	RPP38	GSE151805_1_ctrl_HeLa_NA
3	3	5.5873		0.117051	1.22224	5.92173	-2.34292									RPP40	GSE151805_1_ctrl_HeLa_NA
3	3	59.2974		0.00244957	0.961696	282.967	-3.02479									RPRD1A	GSE151805_1_ctrl_HeLa_NA
3	3	31.2708		0.0697664	1.13485	9.93526	-8.96105									RPRD1B	GSE151805_1_ctrl_HeLa_NA
4	4	56.8657		0.10687	0.977158	6.48586	-5.93488	0.171112	-0.00846286	1.01407		-8.65793	Decay_of_decay	0.373887	FALSE	RPRD2	GSE151805_1_ctrl_HeLa_NA
4	3	1.05307		6.80318	1	0.101886	0.377363	2.13332	-0.216125	0.999483		-1.18514	Decay_of_decay	0.442648	FALSE	RPRM	GSE151805_1_ctrl_HeLa_NA
3	3	5.49718		0.384905	2.14175	1.80083	-2.50777									RPS10	GSE151805_1_ctrl_HeLa_NA
4	4	5.79187		0.029262	0.972836	23.6876	1.10545	0.129706	-0.0115997	1.05424		0.702103	Decay_of_decay	0.530831	FALSE	RPS17	GSE151805_1_ctrl_HeLa_NA
3	3	11.8054		0.0130731	0.937036	53.0208	1.39773									RPS19BP1	GSE151805_1_ctrl_HeLa_NA
3	3	54.0706		0.0418488	1.12669	16.5631	-3.34046									RPS27L	GSE151805_1_ctrl_HeLa_NA
4	4	29.9247		0.019335	1.02176	35.8493	-5.65033	-0.0294897	0.00545149	0.975114		-7.60529	Decay_of_decay	0.417625	FALSE	RPS6KA1	GSE151805_1_ctrl_HeLa_NA
3	3	16.1311		0.00499626	0.94958	138.733	-0.996452									RPS6KA4	GSE151805_1_ctrl_HeLa_NA
4	4	19.4818		0.0561518	0.932885	12.3442	-4.97393	0.113859	-0.0067778	0.975927		-5.68779	Decay_of_decay	0.504708	FALSE	RPS6KA5	GSE151805_1_ctrl_HeLa_NA
3	3	30.5499		0.034	1.01404	20.3867	-1.24912									RPS6KB1	GSE151805_1_ctrl_HeLa_NA
4	4	11.496		0.0151543	1.00268	45.7392	-25.531	0.0106607	0.000500864	0.998454		-29.387	Decay_of_decay	0.319412	FALSE	RPS6KC1	GSE151805_1_ctrl_HeLa_NA
4	4	33.6104		0.0956734	0.946285	7.24493	-3.13052	0.20207	-0.0135595	1.00942		-11.6554	Decay_of_decay	0.17293	FALSE	RPTOR	GSE151805_1_ctrl_HeLa_NA
4	4	5.00207		0.139607	0.981145	4.96498	-3.10944	0.11018	0.00402684	0.964948		-1.34525	Exponential	0.846185	FALSE	RPUSD1	GSE151805_1_ctrl_HeLa_NA
4	4	6.84494		0.246778	1.00721	2.80879	-18.5001	0.224872	0.00425133	1.00121		-23.9761	Decay_of_decay	0.256978	FALSE	RPUSD2	GSE151805_1_ctrl_HeLa_NA
3	3	21.1777		0.0667719	1.15131	10.3808	-12.3909									RPUSD3	GSE151805_1_ctrl_HeLa_NA
3	3	12.7066		-0.00851492	0.958413		-6.43427									RPUSD4	GSE151805_1_ctrl_HeLa_NA
3	3	8.92165		0.0566767	1.12985	12.2298	-11.5611									RRAGA	GSE151805_1_ctrl_HeLa_NA
3	3	4.95647		0.0296876	1.03309	23.3481	-5.45397									RRAGB	GSE151805_1_ctrl_HeLa_NA
3	3	5.76753		0.100899	1.15561	6.86974	0.441839									RRAGC	GSE151805_1_ctrl_HeLa_NA
4	4	14.6552		0.0530713	1.01978	13.0607	-1.97018	-0.0224533	0.00886477	0.956482		-2.63371	Decay_of_decay	0.508799	FALSE	RRAS2	GSE151805_1_ctrl_HeLa_NA
4	4	107.588		0.119935	0.975651	5.77934	-4.49267	0.197345	-0.0104876	1.01674		-6.7923	Decay_of_decay	0.39721	FALSE	RREB1	GSE151805_1_ctrl_HeLa_NA
3	3	185.733		0.0163647	1.04935	42.3561	-8.8816									RRM2	GSE151805_1_ctrl_HeLa_NA
3	3	32.6226		0.0678937	1.10964	10.2093	-3.71316									RRN3	GSE151805_1_ctrl_HeLa_NA
4	4	18.4287		0.0906225	0.942159	7.64873	-5.36522	0.147088	-0.0070302	0.978415		-5.71845	Decay_of_decay	0.535255	FALSE	RRP1	GSE151805_1_ctrl_HeLa_NA
3	3	28.3871		0.13171	1.28166	5.26268	-6.64441									RRP12	GSE151805_1_ctrl_HeLa_NA
4	4	19.6573		0.0267877	1.06134	25.8755	0.918685	-0.0909549	0.0132428	0.946666		-2.14566	Decay_of_decay	0.356347	FALSE	RRP15	GSE151805_1_ctrl_HeLa_NA
4	4	54.935		0.083129	1.02282	8.33822	-5.51228	0.0949963	-0.00151492	1.03073		-3.62096	Exponential	0.895305	FALSE	RRP1B	GSE151805_1_ctrl_HeLa_NA
3	3	27.3057		0.0385109	1.07554	17.9987	-16.3508									RRP36	GSE151805_1_ctrl_HeLa_NA
3	3	11.6252		0.0536737	1.15842	12.9141	-2.44173									RRP7A	GSE151805_1_ctrl_HeLa_NA
3	3	16.2212		0.124633	1.28564	5.56152	-18.9913									RRP8	GSE151805_1_ctrl_HeLa_NA
3	3	7.20942		0.230136	1.52482	3.01191	1.46328									RRS1	GSE151805_1_ctrl_HeLa_NA
4	3	0.263267		0.178206	1.02046	3.88958	1.90073	0.0402142	0.0201283	0.950501		2.3702	Exponential	0.618633	FALSE	RS1	GSE151805_1_ctrl_HeLa_NA
4	4	19.8328		0.222807	0.988074	3.11097	-12.1692	0.267878	-0.00784543	1.0023		-20.0283	Decay_of_decay	0.188374	FALSE	RSBN1	GSE151805_1_ctrl_HeLa_NA
4	4	20.7103		0.206739	1.02197	3.35277	-3.19934	0.22018	-0.00243808	1.02602		-1.23413	Exponential	0.940665	FALSE	RSBN1L	GSE151805_1_ctrl_HeLa_NA
4	4	75.7331		0.130452	0.973877	5.31344	-8.68484	0.187775	-0.00788684	1.00358		-19.0526	Decay_of_decay	0.136715	FALSE	RSF1	GSE151805_1_ctrl_HeLa_NA
3	3	6.03789		0.0615081	1.15954	11.2692	-5.10607									RSKR	GSE151805_1_ctrl_HeLa_NA
3	3	64.8847		0.05142	1.11061	13.4801	-20.3141									RSL24D1	GSE151805_1_ctrl_HeLa_NA
4	3	0.526534		0.148683	0.783053	4.66191	9.18389	0.887189	-0.0944863	1.01065		-0.984254	Decay_of_decay	0.140226	FALSE	RSPH1	GSE151805_1_ctrl_HeLa_NA
4	4	0.351023		0.0454239	0.740343	15.2595	6.38757	0.302685	-0.028343	0.913834		7.04374	Exponential	0.641242	FALSE	RSPH4A	GSE151805_1_ctrl_HeLa_NA
4	4	1.05307		0.040892	1.0834	16.9507	7.8888	-0.230633	0.0303367	0.812616		6.53289	Decay_of_decay	0.456672	FALSE	RSPH9	GSE151805_1_ctrl_HeLa_NA
4	4	20.0083		0.040843	0.912219	16.971	-3.10239	0.137297	-0.0110874	0.986634		-10.2653	Decay_of_decay	0.206095	FALSE	RSPRY1	GSE151805_1_ctrl_HeLa_NA
4	4	27.3798		0.00434376	0.914555	159.573	-4.15822	0.0729337	-0.00747762	0.977479		-7.27354	Decay_of_decay	0.353817	FALSE	RSRC1	GSE151805_1_ctrl_HeLa_NA
4	4	48.8799		0.123063	1.01383	5.63245	-14.2607	0.0956335	0.0037702	0.998251		-25.8144	Decay_of_decay	0.117643	FALSE	RSRC2	GSE151805_1_ctrl_HeLa_NA
4	4	13.3389		0.0126068	0.951751	54.9821	0.10217	-0.0216753	0.00373194	0.91905		1.84909	Exponential	0.84071	FALSE	RTCA	GSE151805_1_ctrl_HeLa_NA
3	3	31.9918		0.0567103	1.15479	12.2226	-3.99432									RTCB	GSE151805_1_ctrl_HeLa_NA
3	3	2.25294		0.0229525	0.955624	30.1992	1.58166									RTEL1-TNFRSF6B	GSE151805_1_ctrl_HeLa_NA
4	4	48.5289		0.0415477	0.970223	16.6832	-4.35046	0.0269702	0.00167167	0.957973		-2.47776	Exponential	0.886731	FALSE	RTF1	GSE151805_1_ctrl_HeLa_NA
3	3	30.3697		0.00743038	1.02204	93.2856	-13.8605									RTF2	GSE151805_1_ctrl_HeLa_NA
3	3	4.95647		0.0858521	1.19421	8.07374	-13.4443									RTKN	GSE151805_1_ctrl_HeLa_NA
4	4	1.40409		0.0404569	0.871255	17.133	4.26405	0.0497569	-0.00102903	0.878901		6.25991	Exponential	0.979517	FALSE	RTKN2	GSE151805_1_ctrl_HeLa_NA
3	3	10.6339		0.132978	1.3248	5.21251	-6.50784									RTL10	GSE151805_1_ctrl_HeLa_NA
4	4	29.7492		0.164823	1.07781	4.2054	-0.74254	0.0484048	0.0204395	1.03197		-0.693697	Exponential	0.573207	FALSE	RTL6	GSE151805_1_ctrl_HeLa_NA
3	3	1.17153		0.0365079	0.816247	18.9862	7.93352									RTN2	GSE151805_1_ctrl_HeLa_NA
4	4	5.79187		0.0286154	1.04381	24.2229	-3.25814	-0.0453775	0.00839259	0.974498		-7.49158	Decay_of_decay	0.303428	FALSE	RTN4IP1	GSE151805_1_ctrl_HeLa_NA
4	4	43.6146		-0.000177842	0.990615		-3.3216	-0.0397338	0.00426628	0.950227		-2.38409	Exponential	0.679107	FALSE	RTN4RL2	GSE151805_1_ctrl_HeLa_NA
4	4	24.0451		0.0911393	1.04589	7.60536	-2.78799	0.0874027	0.00049097	1.04351		-0.793416	Exponential	0.976555	FALSE	RTTN	GSE151805_1_ctrl_HeLa_NA
4	4	7.19596		0.0343104	0.968626	20.2023	-6.71726	0.0873714	-0.00610748	1.01231		-11.6381	Decay_of_decay	0.276648	FALSE	RUBCN	GSE151805_1_ctrl_HeLa_NA
4	4	16.4981		0.0622205	0.996049	11.1402	-2.97994	0.0122123	0.00594317	0.956566		-2.1177	Exponential	0.66846	FALSE	RUFY1	GSE151805_1_ctrl_HeLa_NA
4	4	14.4797		0.0574694	1.00353	12.0612	-9.27162	0.030549	0.00320322	0.982252		-9.12515	Exponential	0.583164	FALSE	RUFY2	GSE151805_1_ctrl_HeLa_NA
4	4	11.3205		0.0613691	1.03731	11.2947	-9.68293	0.0313159	0.00365424	1.01405		-10.9248	Decay_of_decay	0.464691	FALSE	RUFY3	GSE151805_1_ctrl_HeLa_NA
4	4	12.3735		0.145357	0.982256	4.76859	-5.05317	0.217682	-0.0104029	1.01586		-6.62185	Decay_of_decay	0.442238	FALSE	RUNDC1	GSE151805_1_ctrl_HeLa_NA
4	4	1.05307		0.0120749	0.6204	57.4041	7.90857	0.595671	-0.0630743	0.962556		4.42601	Decay_of_decay	0.336226	FALSE	RUNDC3A	GSE151805_1_ctrl_HeLa_NA
4	3	0.702045		0.324788	0.999615	2.13415	-10.0616	0.300163	0.00554763	0.994893		-8.46939	Exponential	0.79845	FALSE	RUNDC3B	GSE151805_1_ctrl_HeLa_NA
3	3	28.2068		0.108428	1.16834	6.39268	1.01404									RUNX1	GSE151805_1_ctrl_HeLa_NA
4	4	10.6184		0.0712857	1.01437	9.72351	-2.7194	0.109469	-0.00476187	1.04081		-1.35347	Exponential	0.74987	FALSE	RUNX2	GSE151805_1_ctrl_HeLa_NA
3	3	21.9887		0.0616341	1.13563	11.2462	-16.2794									RUSC1	GSE151805_1_ctrl_HeLa_NA
4	4	13.9532		0.121017	0.980066	5.72769	-4.54883	0.193466	-0.00986464	1.01833		-6.09452	Decay_of_decay	0.443766	FALSE	RUSC2	GSE151805_1_ctrl_HeLa_NA
4	4	50.4595		0.0320517	0.962872	21.6259	0.534117	-0.0167773	0.00546127	0.919241		2.09943	Exponential	0.79203	FALSE	RUVBL2	GSE151805_1_ctrl_HeLa_NA
3	3	24.2417		0.0305177	1.04525	22.713	-8.22378									RWDD1	GSE151805_1_ctrl_HeLa_NA
3	3	5.49718		0.109672	1.16041	6.32017	1.86246									RWDD2A	GSE151805_1_ctrl_HeLa_NA
3	3	0.720942		0.0688673	1.05199	10.065	2.19329									RWDD3	GSE151805_1_ctrl_HeLa_NA
3	3	9.28212		0.0138274	0.953053	50.1286	0.343565									RWDD4	GSE151805_1_ctrl_HeLa_NA
4	4	1.5796		0.0684319	0.889648	10.129	0.73437	0.139348	-0.00831032	0.939842		2.12368	Exponential	0.754405	FALSE	RXFP4	GSE151805_1_ctrl_HeLa_NA
4	4	36.8574		0.0357239	0.967457	19.4029	-9.86609	0.0516805	-0.00182478	0.980894		-8.54723	Exponential	0.741005	FALSE	RXRA	GSE151805_1_ctrl_HeLa_NA
3	3	18.2038		0.0549179	1.05743	12.6215	-0.855083									RXRB	GSE151805_1_ctrl_HeLa_NA
4	4	4.03676		-0.0310077	0.886928		0.0384271	-0.00197224	-0.00299348	0.917755		1.84034	Exponential	0.858912	FALSE	RXYLT1	GSE151805_1_ctrl_HeLa_NA
3	3	17.3026		0.0874071	1.15583	7.9301	-3.64107									RYBP	GSE151805_1_ctrl_HeLa_NA
3	3	1.17153		0.0453558	1.05451	15.2824	-3.15741									RYR3	GSE151805_1_ctrl_HeLa_NA
4	4	331.278		-0.0114849	0.979585		-1.59065	-0.054418	0.004546	0.933877		-0.393844	Exponential	0.719476	FALSE	S100A11	GSE151805_1_ctrl_HeLa_NA
3	3	2.07271		0.0830464	1.18389	8.34651	-18.0547									S100A2	GSE151805_1_ctrl_HeLa_NA
3	3	146.712		0.0130384	1.02759	53.1618	-24.6015									S100A4	GSE151805_1_ctrl_HeLa_NA
3	3	0.180235		-0.0118667	0.929816		-2.6244									S100A5	GSE151805_1_ctrl_HeLa_NA
3	3	1.71224		0.0372351	0.991598	18.6154	1.29197									S100A8	GSE151805_1_ctrl_HeLa_NA
4	4	10.0041		-0.0164122	0.898258		-1.49147	0.0236468	-0.00421776	0.938553		-0.0517072	Exponential	0.764518	FALSE	S100A9	GSE151805_1_ctrl_HeLa_NA
3	3	26.1341		0.0837603	1.13357	8.27536	-1.71431									S100PBP	GSE151805_1_ctrl_HeLa_NA
3	3	2.88377		0.151647	1.46264	4.5708	3.8273									S1PR2	GSE151805_1_ctrl_HeLa_NA
3	3	5.40706		0.0393414	1.05407	17.6188	-5.45119									S1PR3	GSE151805_1_ctrl_HeLa_NA
4	4	1.40409		0.890605	0.995983	0.778288	1.11654	0.953006	-0.0829022	0.992536		0.239733	Decay_of_decay	0.491812	FALSE	S1PR5	GSE151805_1_ctrl_HeLa_NA
4	4	7.37148		0.0558644	1.0503	12.4077	-5.69901	-0.00900555	0.00777477	0.997156		-24.2478	Decay_of_decay	0.0488405	TRUE	SAAL1	GSE151805_1_ctrl_HeLa_NA
4	4	6.31841		0.146497	1.0429	4.73148	-0.347835	0.0120274	0.0192533	0.967887		-2.40439	Decay_of_decay	0.411464	FALSE	SAC3D1	GSE151805_1_ctrl_HeLa_NA
4	4	21.8512		-0.00168595	0.912694		-3.16811	0.0434845	-0.00486147	0.95573		-2.29671	Exponential	0.669734	FALSE	SACM1L	GSE151805_1_ctrl_HeLa_NA
3	3	81.5565		0.0736066	1.15933	9.41692	-27.0035									SACS	GSE151805_1_ctrl_HeLa_NA
4	4	33.7859		0.0069937	1.02477	99.1103	-6.51864	-0.0377938	0.00491308	0.979694		-9.46072	Decay_of_decay	0.36251	FALSE	SAE1	GSE151805_1_ctrl_HeLa_NA
4	4	60.6392		0.0704681	0.93467	9.83632	-5.13257	0.139487	-0.00831271	0.982576		-7.78601	Decay_of_decay	0.377598	FALSE	SAFB	GSE151805_1_ctrl_HeLa_NA
4	4	31.241		0.0766446	0.97766	9.04365	-9.59198	0.0810649	-0.000541729	0.980788		-7.62895	Exponential	0.938841	FALSE	SAFB2	GSE151805_1_ctrl_HeLa_NA
4	4	7.81025		0.0466498	0.985367	14.8585	-8.01304	0.0852573	-0.00454557	1.01575		-9.55716	Decay_of_decay	0.443871	FALSE	SALL4	GSE151805_1_ctrl_HeLa_NA
4	4	36.0676		-0.0167706	0.982446		0.912365	-0.0841228	0.00705056	0.908461		1.80409	Exponential	0.672581	FALSE	SAMD1	GSE151805_1_ctrl_HeLa_NA
3	3	4.77624		0.125234	1.29695	5.53481	-9.54094									SAMD11	GSE151805_1_ctrl_HeLa_NA
3	3	4.23553		0.155617	1.34563	4.45418	-6.4146									SAMD12	GSE151805_1_ctrl_HeLa_NA
4	4	0.789801		0.108583	1.01471	6.38358	-0.049787	0.170294	-0.00838307	1.04857		1.23815	Exponential	0.735365	FALSE	SAMD13	GSE151805_1_ctrl_HeLa_NA
3	3	1.89247		0.212194	1.48971	3.26657	-1.40721									SAMD15	GSE151805_1_ctrl_HeLa_NA
3	3	12.8868		0.143433	1.23207	4.83253	3.25213									SAMD4A	GSE151805_1_ctrl_HeLa_NA
4	4	41.3329		0.0478635	0.943965	14.4817	-6.74299	0.104598	-0.00661203	0.987804		-11.3419	Decay_of_decay	0.288834	FALSE	SAMD8	GSE151805_1_ctrl_HeLa_NA
3	3	29.5586		0.0594425	1.17728	11.6608	-1.65522									SAMD9	GSE151805_1_ctrl_HeLa_NA
3	3	3.96518		-0.00901296	0.856964		3.30036									SAMD9L	GSE151805_1_ctrl_HeLa_NA
3	3	12.5264		0.00630749	0.942103	109.893	-0.0602247									SAMHD1	GSE151805_1_ctrl_HeLa_NA
4	4	23.6063		0.0810007	0.988256	8.55729	-13.8247	0.105223	-0.0030267	1.00465		-18.6453	Decay_of_decay	0.280379	FALSE	SAP130	GSE151805_1_ctrl_HeLa_NA
3	3	9.28212		0.210291	1.44045	3.29613	3.05727									SAP30	GSE151805_1_ctrl_HeLa_NA
3	3	15.4101		0.0704686	1.13739	9.83625	-9.3407									SAP30BP	GSE151805_1_ctrl_HeLa_NA
4	4	0.965312		0.00097741	0.619307	709.167	8.43913	0.446534	-0.0468757	0.917138		8.51544	Exponential	0.575976	FALSE	SAPCD1	GSE151805_1_ctrl_HeLa_NA
3	3	11.8054		0.036861	1.06743	18.8044	-12.1787									SAPCD2	GSE151805_1_ctrl_HeLa_NA
3	3	45.7798		0.0332938	1.03831	20.8191	-4.92516									SAR1B	GSE151805_1_ctrl_HeLa_NA
4	4	1.84287		0.090612	0.937651	7.64962	-2.27364	0.209636	-0.0149978	1.00938		-11.6549	Decay_of_decay	0.154999	FALSE	SARM1	GSE151805_1_ctrl_HeLa_NA
4	3	0.789801		0.35872	1.02226	1.93228	-5.98003	0.164777	0.0578948	0.999988		-35.5428	Decay_of_decay	0.0123158	TRUE	SARNP	GSE151805_1_ctrl_HeLa_NA
3	3	69.661		0.0672089	1.12551	10.3133	-7.72461									SARS1	GSE151805_1_ctrl_HeLa_NA
3	3	0.991295		0.79769	4.9279	0.868943	-2.98607									SARS2	GSE151805_1_ctrl_HeLa_NA
4	4	30.2757		0.0114379	0.978861	60.6007	-4.6596	-0.0113981	0.00250596	0.956923		-3.08058	Exponential	0.795278	FALSE	SART1	GSE151805_1_ctrl_HeLa_NA
4	4	28.6961		0.130226	1.01727	5.32265	-3.20736	0.161821	-0.00451249	1.03309		-1.54879	Exponential	0.815325	FALSE	SART3	GSE151805_1_ctrl_HeLa_NA
4	4	31.3288		0.117478	0.942193	5.90024	-3.81067	0.225609	-0.0142723	1.00044		-35.5064	Decay_of_decay	0.00943332	TRUE	SASS6	GSE151805_1_ctrl_HeLa_NA
3	3	54.4311		0.0385233	1.05399	17.9929	-5.83323									SAT1	GSE151805_1_ctrl_HeLa_NA
3	3	5.40706		0.0254457	1.06141	27.2402	-12.1724									SAT2	GSE151805_1_ctrl_HeLa_NA
4	4	6.66943		0.0885061	0.894586	7.83163	4.44092	0.347134	-0.0324379	1.03401		0.341875	Decay_of_decay	0.30901	FALSE	SATB2	GSE151805_1_ctrl_HeLa_NA
3	3	25.0527		0.0478408	1.11673	14.4886	-8.58588									SAV1	GSE151805_1_ctrl_HeLa_NA
3	3	2.70353		0.180777	1.348	3.83426	2.958									SAYSD1	GSE151805_1_ctrl_HeLa_NA
4	4	46.2472		0.043279	0.974014	16.0158	-9.10327	0.0849774	-0.00486509	1.00728		-15.7748	Decay_of_decay	0.219678	FALSE	SBF2	GSE151805_1_ctrl_HeLa_NA
4	4	1.49185		0.130775	0.878318	5.30032	3.52218	0.424981	-0.0387778	1.00929		-8.61628	Decay_of_decay	0.109265	FALSE	SBK3	GSE151805_1_ctrl_HeLa_NA
4	4	90.7394		0.0486862	1.02992	14.237	-9.44658	0.0084223	0.00475019	0.996432		-22.3354	Decay_of_decay	0.0993981	FALSE	SBNO1	GSE151805_1_ctrl_HeLa_NA
3	3	42.9861		0.112907	1.24562	6.13908	-12.48									SBNO2	GSE151805_1_ctrl_HeLa_NA
3	3	25.5934		0.0586667	1.12827	11.815	-17.2917									SCAF1	GSE151805_1_ctrl_HeLa_NA
4	4	132.511		0.0550278	1.0036	12.5963	-16.5738	0.0608461	-0.000694902	1.00812		-15.0488	Exponential	0.782785	FALSE	SCAF11	GSE151805_1_ctrl_HeLa_NA
4	4	31.6798		0.129293	1.04867	5.36107	-5.7235	0.0492686	0.0114153	1.00397		-19.4245	Decay_of_decay	0.0897352	FALSE	SCAF4	GSE151805_1_ctrl_HeLa_NA
4	4	32.8206		0.184486	0.966795	3.75717	-6.155	0.275319	-0.0139918	1.00195		-22.1721	Decay_of_decay	0.0670799	FALSE	SCAF8	GSE151805_1_ctrl_HeLa_NA
4	4	25.9757		0.0872749	0.998975	7.94212	-7.22027	0.0558283	0.00394211	0.977227		-6.3889	Exponential	0.664211	FALSE	SCAI	GSE151805_1_ctrl_HeLa_NA
4	4	33.4349		0.0358965	1.02158	19.3096	-13.306	0.0256853	0.00118225	1.01278		-12.0823	Exponential	0.72406	FALSE	SCAMP1	GSE151805_1_ctrl_HeLa_NA
3	3	19.7358		0.0371796	1.02836	18.6432	-2.08391									SCAMP2	GSE151805_1_ctrl_HeLa_NA
3	3	13.5177		0.010738	0.94092	64.551	0.773317									SCAMP4	GSE151805_1_ctrl_HeLa_NA
4	4	5.3531		0.0386911	1.01325	17.9149	-3.33359	-0.0203477	0.0067708	0.961163		-3.71148	Decay_of_decay	0.53307	FALSE	SCAND1	GSE151805_1_ctrl_HeLa_NA
4	4	16.147		0.0854567	1.00707	8.1111	-15.449	0.0674549	0.00226952	0.994739		-18.0085	Decay_of_decay	0.382681	FALSE	SCAPER	GSE151805_1_ctrl_HeLa_NA
4	4	26.59		-0.00978931	0.941147		-1.20836	-0.0230405	0.00140385	0.927559		0.734639	Exponential	0.924092	FALSE	SCARA3	GSE151805_1_ctrl_HeLa_NA
3	3	27.6661		0.0211747	1.01245	32.7346	-4.95143									SCARA5	GSE151805_1_ctrl_HeLa_NA
3	3	0.450589		0.11841	1.27659	5.85378	-11.2573									SCARF1	GSE151805_1_ctrl_HeLa_NA
3	3	29.829		0.0586303	1.12181	11.8223	-19.5289									SCFD1	GSE151805_1_ctrl_HeLa_NA
3	3	6.66871		0.0334732	0.954514	20.7075	3.01566									SCFD2	GSE151805_1_ctrl_HeLa_NA
4	4	0.877557		0.20655	1.0775	3.35584	2.27768	-0.150229	0.0957057	1.00101		1.61179	Decay_of_decay	0.508606	FALSE	SCG2	GSE151805_1_ctrl_HeLa_NA
3	3	0.540706		-0.0622324	0.632973		7.26781									SCG5	GSE151805_1_ctrl_HeLa_NA
4	4	0.877557		0.339753	0.941917	2.04015	1.39621	0.574791	-0.0462622	0.987825		-2.85939	Decay_of_decay	0.302519	FALSE	SCGB2B2	GSE151805_1_ctrl_HeLa_NA
3	3	5.04659		-0.0641755	0.799478		0.431861									SCGB3A2	GSE151805_1_ctrl_HeLa_NA
4	4	11.4082		0.0580943	1.01652	11.9314	-12.934	0.0541958	0.000469734	1.01351		-11.0171	Exponential	0.908394	FALSE	SCLT1	GSE151805_1_ctrl_HeLa_NA
4	4	5.70412		0.176728	0.954368	3.92212	-5.60152	0.265548	-0.0131982	0.991346		-10.4179	Decay_of_decay	0.280535	FALSE	SCLY	GSE151805_1_ctrl_HeLa_NA
4	4	16.2348		-0.0106653	0.950443		-5.20933	-0.00404552	-0.000704776	0.957219		-3.2502	Exponential	0.9357	FALSE	SCMH1	GSE151805_1_ctrl_HeLa_NA
3	3	31.0906		0.0455062	1.08403	15.2319	-10.8341									SCML1	GSE151805_1_ctrl_HeLa_NA
4	4	18.5164		0.0821577	1.04712	8.43679	-7.36162	0.0288035	0.00677776	1.00931		-13.9083	Decay_of_decay	0.223279	FALSE	SCML2	GSE151805_1_ctrl_HeLa_NA
4	4	2.98369		1.03381	0.999571	0.670478	-10.8483	1.21153	-0.0939213	0.999506		-13.8056	Decay_of_decay	0.361736	FALSE	SCN3B	GSE151805_1_ctrl_HeLa_NA
3	3	0.901177		0.0676953	1.10958	10.2392	-3.78182									SCN4A	GSE151805_1_ctrl_HeLa_NA
3	3	16.2212		0.122637	1.27489	5.652	-17.8878									SCNM1	GSE151805_1_ctrl_HeLa_NA
3	3	35.236		0.051696	1.06938	13.4082	-3.24627									SCO1	GSE151805_1_ctrl_HeLa_NA
3	3	5.31694		0.0963853	1.14758	7.19142	0.128837									SCOC	GSE151805_1_ctrl_HeLa_NA
3	3	1.08141		0.291723	1.77692	2.37605	-5.51332									SCRG1	GSE151805_1_ctrl_HeLa_NA
3	3	5.22683		-0.0413751	0.864256		-1.61682									SCRN2	GSE151805_1_ctrl_HeLa_NA
4	4	8.16128		-0.00562116	0.973093		1.46591	-0.0736353	0.00721076	0.901769		2.59082	Exponential	0.70763	FALSE	SCRN3	GSE151805_1_ctrl_HeLa_NA
3	3	9.01177		0.146764	1.33726	4.72288	-16.1909									SCUBE3	GSE151805_1_ctrl_HeLa_NA
4	4	35.1023		0.0769816	1.03141	9.00407	0.264242	-0.0330182	0.0134446	0.946407		-0.697429	Decay_of_decay	0.485298	FALSE	SCYL1	GSE151805_1_ctrl_HeLa_NA
4	4	7.10821		0.0943771	0.940165	7.34444	-2.0352	0.215623	-0.0154047	1.01169		-9.77791	Decay_of_decay	0.191218	FALSE	SCYL3	GSE151805_1_ctrl_HeLa_NA
4	4	19.9205		0.0615963	0.981298	11.2531	-4.08665	0.0340015	0.00327274	0.959818		-2.49387	Exponential	0.798594	FALSE	SDAD1	GSE151805_1_ctrl_HeLa_NA
3	3	19.6457		0.034828	1.07248	19.902	-31.934									SDC1	GSE151805_1_ctrl_HeLa_NA
4	4	17.1124		0.0571424	0.967084	12.1302	-9.85902	0.0994219	-0.00503228	0.998741		-29.4678	Decay_of_decay	0.0427698	TRUE	SDC3	GSE151805_1_ctrl_HeLa_NA
3	3	76.6902		0.0390708	0.926761	17.7408	4.84013									SDC4	GSE151805_1_ctrl_HeLa_NA
4	4	13.3389		0.0621414	0.906807	11.1543	-2.45373	0.161394	-0.0117253	0.97675		-5.29358	Decay_of_decay	0.367764	FALSE	SDCCAG8	GSE151805_1_ctrl_HeLa_NA
3	3	18.8346		0.202852	1.47175	3.41701	-3.41044									SDE2	GSE151805_1_ctrl_HeLa_NA
4	4	11.0572		0.00961161	0.9584	72.1156	-4.9159	0.00841454	0.000130944	0.957263		-2.91703	Exponential	0.989318	FALSE	SDF2	GSE151805_1_ctrl_HeLa_NA
3	3	8.56118		0.0302354	1.06312	22.925	-26.9129									SDF2L1	GSE151805_1_ctrl_HeLa_NA
4	4	13.5144		0.0389242	1.00182	17.8076	-9.50697	0.0151007	0.0027456	0.981384		-9.16539	Exponential	0.604087	FALSE	SDHA	GSE151805_1_ctrl_HeLa_NA
3	3	2.88377		0.271888	1.70447	2.54939	-4.9293									SDHAF1	GSE151805_1_ctrl_HeLa_NA
4	4	1.93062		0.137708	0.942556	5.03347	-2.01105	0.274757	-0.0188627	1.00763		-11.9596	Decay_of_decay	0.144196	FALSE	SDHAF2	GSE151805_1_ctrl_HeLa_NA
4	4	5.52861		0.0668215	1.00308	10.3731	-4.29348	0.0183192	0.0058344	0.96566		-3.85573	Exponential	0.614958	FALSE	SDHAF3	GSE151805_1_ctrl_HeLa_NA
4	4	15.8838		-0.00576383	0.990022		-6.17171	-0.0303806	0.00264238	0.964505		-5.02559	Exponential	0.711067	FALSE	SDHD	GSE151805_1_ctrl_HeLa_NA
4	4	1.40409		-0.0631701	0.704419		7.27857	0.287742	-0.0360256	1.03054		-2.42246	Decay_of_decay	0.148809	FALSE	SDR16C5	GSE151805_1_ctrl_HeLa_NA
3	3	1.71224		0.0632106	0.944444	10.9657	6.27231									SDR39U1	GSE151805_1_ctrl_HeLa_NA
3	3	2.43318		0.448242	2.40655	1.54637	4.68423									SDSL	GSE151805_1_ctrl_HeLa_NA
3	3	47.3118		-0.0112824	0.930955		-2.62141									SEC11A	GSE151805_1_ctrl_HeLa_NA
3	3	40.553		0.00751205	0.971054	92.2714	-2.87875									SEC13	GSE151805_1_ctrl_HeLa_NA
4	4	46.5983		0.0180975	0.994458	38.3007	-7.90602	0.0476322	-0.003324	1.02121		-7.95106	Decay_of_decay	0.563924	FALSE	SEC14L1	GSE151805_1_ctrl_HeLa_NA
3	3	3.96518		0.0826378	1.22063	8.38777	-2.78303									SEC14L2	GSE151805_1_ctrl_HeLa_NA
3	3	4.14541		0.172222	1.42466	4.02473	-8.40719									SEC14L4	GSE151805_1_ctrl_HeLa_NA
3	3	118.054		0.0514117	1.11584	13.4823	-13.1889									SEC16A	GSE151805_1_ctrl_HeLa_NA
3	3	3.51459		0.0237775	0.995927	29.1513	-1.70498									SEC22A	GSE151805_1_ctrl_HeLa_NA
3	3	61.7306		0.0319412	1.04254	21.7007	-6.52687									SEC22B	GSE151805_1_ctrl_HeLa_NA
3	3	36.0471		0.0738805	1.19371	9.382	-3.8883									SEC23IP	GSE151805_1_ctrl_HeLa_NA
4	4	40.8064		0.0550581	1.04361	12.5894	0.102609	-0.0545816	0.0129256	0.950138		-1.87958	Decay_of_decay	0.415962	FALSE	SEC24A	GSE151805_1_ctrl_HeLa_NA
4	4	21.8512		0.17606	1.02877	3.93699	-8.61573	0.10991	0.0106333	1.00056		-33.1996	Decay_of_decay	0.0229519	TRUE	SEC24B	GSE151805_1_ctrl_HeLa_NA
4	4	31.1533		0.000125633	0.967235	5517.25	-3.46076	-0.0196916	0.00213609	0.947412		-1.69624	Exponential	0.84629	FALSE	SEC24C	GSE151805_1_ctrl_HeLa_NA
4	4	25.1859		0.0584589	1.05798	11.857	-3.19185	-0.0280365	0.0103954	0.986774		-12.1294	Decay_of_decay	0.164034	FALSE	SEC24D	GSE151805_1_ctrl_HeLa_NA
3	3	3.33435		0.0861963	1.14469	8.0415	-2.38869									SEC31B	GSE151805_1_ctrl_HeLa_NA
3	3	4.41577		0.0479108	1.08751	14.4674	-9.92653									SEC61A2	GSE151805_1_ctrl_HeLa_NA
3	3	26.5847		0.0528564	1.13041	13.1138	-7.66331									SECISBP2	GSE151805_1_ctrl_HeLa_NA
4	4	49.8452		0.0691735	1.00989	10.0204	-17.0867	0.0661848	0.000366815	1.00771		-15.2148	Exponential	0.886412	FALSE	SECISBP2L	GSE151805_1_ctrl_HeLa_NA
4	4	7.54699		0.0531883	1.02276	13.0319	0.00702543	-0.0421633	0.0111486	0.94168		-0.520458	Decay_of_decay	0.520128	FALSE	SECTM1	GSE151805_1_ctrl_HeLa_NA
4	4	29.0471		0.021136	0.98471	32.7947	-10.1194	0.0511925	-0.00338995	1.0115		-12.7724	Decay_of_decay	0.377621	FALSE	SEH1L	GSE151805_1_ctrl_HeLa_NA
3	3	32.9831		-0.0106702	0.960954		-8.36582									SEL1L	GSE151805_1_ctrl_HeLa_NA
4	4	8.07352		0.0154023	1.00095	45.0027	-0.0517171	-0.057894	0.00804612	0.92919		0.371334	Exponential	0.613271	FALSE	SELENBP1	GSE151805_1_ctrl_HeLa_NA
3	3	53.7102		0.0132493	1.03117	52.3159	-16.7942									SELENOF	GSE151805_1_ctrl_HeLa_NA
4	4	4.30003		0.0446558	0.902882	15.522	-1.56097	0.111576	-0.00765088	0.954944		-0.823463	Exponential	0.651673	FALSE	SELENOH	GSE151805_1_ctrl_HeLa_NA
3	3	78.2222		0.0346452	1.05576	20.007	-8.80161									SELENOI	GSE151805_1_ctrl_HeLa_NA
3	3	5.76753		0.116937	1.33779	5.92752	1.14532									SELENOO	GSE151805_1_ctrl_HeLa_NA
3	3	6.39836		0.0971098	1.09614	7.13777	3.72248									SELENOP	GSE151805_1_ctrl_HeLa_NA
3	3	13.3374		0.058783	1.17424	11.7916	-1.84559									SELENOS	GSE151805_1_ctrl_HeLa_NA
4	4	18.7797		0.0247684	1.00594	27.9852	2.1489	-0.078516	0.0114364	0.906835		2.42249	Exponential	0.596632	FALSE	SEM1	GSE151805_1_ctrl_HeLa_NA
4	4	1.40409		0.0556492	0.995307	12.4557	1.94019	-0.0416931	0.011288	0.913336		2.67492	Exponential	0.65131	FALSE	SEMA3A	GSE151805_1_ctrl_HeLa_NA
3	3	9.46236		-0.0228107	0.875803		0.525005									SEMA3C	GSE151805_1_ctrl_HeLa_NA
4	4	17.8144		0.00617946	0.998517	112.17	-3.31139	-0.0393776	0.00496078	0.952917		-2.7629	Exponential	0.62799	FALSE	SEMA3F	GSE151805_1_ctrl_HeLa_NA
4	4	3.24696		-0.0250414	0.913408		-4.40295	0.0406527	-0.00690365	0.981432		-9.48106	Decay_of_decay	0.270907	FALSE	SEMA4A	GSE151805_1_ctrl_HeLa_NA
4	4	51.3371		0.0945583	0.978427	7.33036	-13.4727	0.121274	-0.00340663	0.995418		-18.3701	Decay_of_decay	0.277514	FALSE	SEMA4B	GSE151805_1_ctrl_HeLa_NA
3	3	9.46236		0.154249	1.3718	4.49369	-10.1844									SEMA4C	GSE151805_1_ctrl_HeLa_NA
3	3	16.1311		0.0158926	1.03154	43.6144	-27.1927									SEMA4D	GSE151805_1_ctrl_HeLa_NA
4	4	4.21227		0.0234784	0.833466	29.5228	5.12665	0.30058	-0.031407	1.03127		-1.4578	Decay_of_decay	0.222183	FALSE	SEMA4F	GSE151805_1_ctrl_HeLa_NA
3	3	1.98259		0.123918	1.22002	5.59357	0.0634924									SEMA4G	GSE151805_1_ctrl_HeLa_NA
4	3	0.61429		0.143962	1.09285	4.8148	4.76927	-0.10451	0.0346554	0.937227		2.43809	Decay_of_decay	0.395408	FALSE	SEMA6A	GSE151805_1_ctrl_HeLa_NA
3	3	0.901177		0.12567	1.3731	5.5156	2.21504									SEMA6B	GSE151805_1_ctrl_HeLa_NA
4	4	3.24696		0.112007	0.869752	6.18841	3.05386	0.386467	-0.0350338	1.00525		-13.8117	Decay_of_decay	0.0603089	FALSE	SEMA6C	GSE151805_1_ctrl_HeLa_NA
4	4	1.84287		0.186907	1.09256	3.70851	2.01386	-0.140241	0.0785165	1.00347		1.0778	Decay_of_decay	0.487251	FALSE	SEMA6D	GSE151805_1_ctrl_HeLa_NA
3	3	23.2504		0.0534518	1.08107	12.9677	-4.54872									SENP1	GSE151805_1_ctrl_HeLa_NA
3	3	31.0005		0.0789544	1.15807	8.77909	-9.69987									SENP2	GSE151805_1_ctrl_HeLa_NA
3	3	7.84024		0.0156913	1.02946	44.174	-20.2581									SENP3	GSE151805_1_ctrl_HeLa_NA
3	3	31.1807		0.0328746	1.05604	21.0845	-10.5764									SENP5	GSE151805_1_ctrl_HeLa_NA
3	3	63.0824		0.103044	1.2124	6.72669	-8.04734									SENP6	GSE151805_1_ctrl_HeLa_NA
4	4	7.81025		0.0113665	0.963442	60.9814	-5.47162	0.0692255	-0.00643359	1.01602		-9.98676	Decay_of_decay	0.292107	FALSE	SENP7	GSE151805_1_ctrl_HeLa_NA
3	3	1.26165		0.0692375	1.15963	10.0112	-10.7221									SENP8	GSE151805_1_ctrl_HeLa_NA
3	3	15.0497		0.0784524	1.20432	8.83525	-3.85565									SEPHS2	GSE151805_1_ctrl_HeLa_NA
4	4	7.89801		-0.00443635	0.987169		-6.46413	-0.0257493	0.00229219	0.965259		-5.12852	Exponential	0.744122	FALSE	SEPSECS	GSE151805_1_ctrl_HeLa_NA
4	4	1.22858		0.0217693	0.781998	31.8406	4.14938	0.209517	-0.0204708	0.926344		4.22116	Exponential	0.575517	FALSE	SEPTIN1	GSE151805_1_ctrl_HeLa_NA
3	3	81.8269		0.0135775	0.979503	51.0512	-2.3315									SEPTIN10	GSE151805_1_ctrl_HeLa_NA
4	4	74.8556		0.000292285	0.986856	2371.47	-12.097	-0.00427453	0.000496122	0.982294		-10.2124	Exponential	0.892121	FALSE	SEPTIN7	GSE151805_1_ctrl_HeLa_NA
3	3	110.574		0.0282575	0.999089	24.5297	-1.00273									SEPTIN9	GSE151805_1_ctrl_HeLa_NA
3	3	5.49718		0.0720657	1.04417	9.61827	3.1042									SERAC1	GSE151805_1_ctrl_HeLa_NA
4	4	467.825		0.0197387	1.00452	35.1161	-22.0253	0.0125151	0.000810808	0.997844		-26.6577	Decay_of_decay	0.287536	FALSE	SERBP1	GSE151805_1_ctrl_HeLa_NA
4	4	0.965312		0.0465665	0.949299	14.8851	-2.80121	0.0476353	-0.000122945	0.950168		-0.801629	Exponential	0.993485	FALSE	SERF1B	GSE151805_1_ctrl_HeLa_NA
4	4	14.2164		0.0133427	1.02456	51.9497	-3.77262	-0.0458763	0.00653938	0.966087		-5.39106	Decay_of_decay	0.438957	FALSE	SERF2	GSE151805_1_ctrl_HeLa_NA
3	3	2.70353		0.0534573	1.14508	12.9664	-4.45671									SERGEF	GSE151805_1_ctrl_HeLa_NA
3	3	3.24424		0.137827	1.26444	5.0291	-0.643173									SERHL2	GSE151805_1_ctrl_HeLa_NA
3	3	60.6492		-0.00667939	0.965371		-7.29804									SERINC1	GSE151805_1_ctrl_HeLa_NA
3	3	12.1659		-0.0443592	0.866322		-2.48888									SERINC5	GSE151805_1_ctrl_HeLa_NA
3	3	65.876		0.0612688	1.12011	11.3132	-11.2691									SERP1	GSE151805_1_ctrl_HeLa_NA
3	3	70.9226		0.02819	1.06	24.5884	-21.2999									SERPINB1	GSE151805_1_ctrl_HeLa_NA
4	4	1.31634		0.0298741	0.93013	23.2023	5.11576	-0.0624569	0.0100765	0.84557		6.69312	Exponential	0.794881	FALSE	SERPINB2	GSE151805_1_ctrl_HeLa_NA
4	4	28.5206		-0.0170872	0.884668		-0.674171	0.0321155	-0.00517096	0.933757		0.652829	Exponential	0.742515	FALSE	SERPINB3	GSE151805_1_ctrl_HeLa_NA
4	4	18.8675		-0.0304129	0.885962		-2.34341	0.0438679	-0.00773128	0.963129		-3.99151	Decay_of_decay	0.437016	FALSE	SERPINB4	GSE151805_1_ctrl_HeLa_NA
4	4	46.0717		-0.00218403	1.03345		-1.67585	-0.0767805	0.0080343	0.953963		-3.47081	Decay_of_decay	0.427584	FALSE	SERPINB5	GSE151805_1_ctrl_HeLa_NA
4	4	11.6715		0.0162418	0.930333	42.6766	-4.57545	0.0536487	-0.0041318	0.963817		-3.61462	Exponential	0.682493	FALSE	SERPINB8	GSE151805_1_ctrl_HeLa_NA
3	3	5.94777		0.0963368	1.26333	7.19504	-1.3477									SERPINE1	GSE151805_1_ctrl_HeLa_NA
3	3	3.42447		0.0714258	1.08093	9.70444	0.56135									SERPINE2	GSE151805_1_ctrl_HeLa_NA
4	3	0.175511		0.134453	0.965723	5.15533	7.31848									SERPINE3	GSE151805_1_ctrl_HeLa_NA
4	4	1.05307		0.185149	0.942407	3.74372	-2.14089	0.255748	-0.0103539	0.972496		-1.02402	Exponential	0.70634	FALSE	SERPINF2	GSE151805_1_ctrl_HeLa_NA
4	4	1.75511		-0.0310537	0.80597		5.10567	0.0076372	-0.00393103	0.845024		7.03477	Exponential	0.915367	FALSE	SERPINI1	GSE151805_1_ctrl_HeLa_NA
3	3	2.43318		0.0274927	0.988093	25.212	-0.123175									SERTAD1	GSE151805_1_ctrl_HeLa_NA
3	3	11.7153		0.212956	1.52055	3.25489	-9.2964									SERTAD2	GSE151805_1_ctrl_HeLa_NA
4	4	5.52861		0.164395	0.951074	4.21635	-3.16181	0.290963	-0.0184367	1.00428		-16.047	Decay_of_decay	0.0994435	FALSE	SERTAD3	GSE151805_1_ctrl_HeLa_NA
4	4	1.75511		0.0363038	0.912852	19.093	7.3839	0.289206	-0.0297507	1.08546		6.46801	Decay_of_decay	0.488796	FALSE	SERTAD4	GSE151805_1_ctrl_HeLa_NA
4	4	12.6368		0.11846	0.975542	5.85132	-8.91293	0.130249	-0.00156398	0.982375		-7.09358	Exponential	0.865216	FALSE	SESN1	GSE151805_1_ctrl_HeLa_NA
4	4	5.79187		0.185422	1.09423	3.73822	1.82194	-0.13133	0.0741678	1.0043		0.635728	Decay_of_decay	0.468679	FALSE	SESN2	GSE151805_1_ctrl_HeLa_NA
4	4	33.5227		0.018279	1.01042	37.9205	-15.3341	0.00175652	0.00184942	0.99493		-19.9647	Decay_of_decay	0.287606	FALSE	SESTD1	GSE151805_1_ctrl_HeLa_NA
4	4	4.73881		0.162697	1.06321	4.26036	-1.77484	0.0898622	0.0122052	1.03357		-0.792095	Exponential	0.685714	FALSE	SETBP1	GSE151805_1_ctrl_HeLa_NA
4	4	43.1758		0.0994111	0.982908	6.97253	-4.4744	0.164547	-0.00849046	1.02151		-5.44971	Decay_of_decay	0.484264	FALSE	SETD1A	GSE151805_1_ctrl_HeLa_NA
4	4	30.3635		0.0746724	1.01702	9.2825	-12.037	0.070949	0.000463635	1.01438		-10.0922	Exponential	0.925272	FALSE	SETD1B	GSE151805_1_ctrl_HeLa_NA
4	4	83.8944		0.147839	0.991536	4.68854	-14.5928	0.173254	-0.00367572	1.00375		-18.4998	Decay_of_decay	0.317196	FALSE	SETD2	GSE151805_1_ctrl_HeLa_NA
4	4	8.77557		0.0876019	0.933253	7.91247	-3.76533	0.189614	-0.0127094	0.996886		-20.7431	Decay_of_decay	0.0594661	FALSE	SETD4	GSE151805_1_ctrl_HeLa_NA
4	4	121.805		0.135267	0.983912	5.1243	-5.34275	0.201495	-0.00931993	1.0165		-6.62857	Decay_of_decay	0.461576	FALSE	SETD5	GSE151805_1_ctrl_HeLa_NA
3	3	15.32		0.100416	1.28146	6.90274	-0.410391									SETD6	GSE151805_1_ctrl_HeLa_NA
3	3	69.5709		0.0133369	1.01672	51.9721	-11.5601									SETD7	GSE151805_1_ctrl_HeLa_NA
3	3	1.89247		0.0729045	1.23015	9.50761	0.618704									SETD9	GSE151805_1_ctrl_HeLa_NA
4	4	23.1675		0.0799793	1.03707	8.66659	-6.80221	0.0653636	0.00185602	1.02696		-5.04267	Exponential	0.844692	FALSE	SETDB1	GSE151805_1_ctrl_HeLa_NA
3	3	6.48847		0.0332057	1.01207	20.8743	-1.22598									SETDB2	GSE151805_1_ctrl_HeLa_NA
4	4	4.12452		0.162961	0.943794	4.25345	-4.07171	0.24619	-0.0118442	0.981745		-4.84187	Decay_of_decay	0.500194	FALSE	SETMAR	GSE151805_1_ctrl_HeLa_NA
4	4	4.65105		0.170719	0.86986	4.06016	3.53228	0.353964	-0.0244135	0.952359		4.29461	Exponential	0.654936	FALSE	SETSIP	GSE151805_1_ctrl_HeLa_NA
4	4	113.38		0.157652	1.00791	4.39669	-8.8504	0.173806	-0.00244475	1.01509		-7.15091	Exponential	0.826597	FALSE	SETX	GSE151805_1_ctrl_HeLa_NA
3	3	1.44188		0.247169	1.63014	2.80434	-9.39751									SEZ6	GSE151805_1_ctrl_HeLa_NA
3	3	72.1843		0.0217689	1.06414	31.8412	-7.64758									SF1	GSE151805_1_ctrl_HeLa_NA
3	3	75.5186		0.00997783	1.02062	69.4687	-30.1491									SF3A1	GSE151805_1_ctrl_HeLa_NA
3	3	26.2243		0.052841	1.13511	13.1176	-6.32288									SF3A2	GSE151805_1_ctrl_HeLa_NA
4	4	79.5944		0.0110101	1.01877	62.9556	-6.14399	-0.0330007	0.00485182	0.975344		-7.81013	Decay_of_decay	0.435843	FALSE	SF3A3	GSE151805_1_ctrl_HeLa_NA
4	4	154.187		0.0514754	0.986976	13.4656	-18.3812	0.0628479	-0.00134236	0.995934		-20.6059	Decay_of_decay	0.401529	FALSE	SF3B1	GSE151805_1_ctrl_HeLa_NA
4	4	144.972		0.0146545	1.04282	47.2991	-2.81549	-0.0590127	0.00816194	0.969478		-6.37519	Decay_of_decay	0.332667	FALSE	SF3B2	GSE151805_1_ctrl_HeLa_NA
3	3	235.568		0.0455117	1.0959	15.2301	-28.3901									SF3B3	GSE151805_1_ctrl_HeLa_NA
3	3	49.1141		0.062929	1.16222	11.0148	-5.20679									SF3B4	GSE151805_1_ctrl_HeLa_NA
3	3	59.5678		0.0301676	1.06602	22.9766	-17.4136									SF3B6	GSE151805_1_ctrl_HeLa_NA
4	4	13.2511		0.0288614	1.03679	24.0164	-5.34337	-0.0297348	0.00665922	0.982598		-10.3606	Decay_of_decay	0.273113	FALSE	SFI1	GSE151805_1_ctrl_HeLa_NA
4	4	13.2511		0.0705023	0.916062	9.83155	-2.28538	0.136557	-0.00786937	0.962302		-1.63771	Exponential	0.640174	FALSE	SFMBT1	GSE151805_1_ctrl_HeLa_NA
4	4	47.6513		0.0571877	0.943983	12.1206	-1.46801	0.166964	-0.013129	1.02154		-5.91692	Decay_of_decay	0.294724	FALSE	SFMBT2	GSE151805_1_ctrl_HeLa_NA
3	3	238.271		0.0504606	1.10072	13.7364	-15.1238									SFPQ	GSE151805_1_ctrl_HeLa_NA
3	3	11.1746		0.106571	1.16136	6.50408	1.18466									SFR1	GSE151805_1_ctrl_HeLa_NA
4	4	32.9961		0.163936	0.951536	4.22816	-5.35744	0.239241	-0.0108284	0.985543		-6.76832	Decay_of_decay	0.45288	FALSE	SFSWAP	GSE151805_1_ctrl_HeLa_NA
3	3	4.23553		0.0126521	0.954868	54.7853	-0.0113068									SFXN2	GSE151805_1_ctrl_HeLa_NA
4	4	34.839		-0.018025	0.948275		-7.63784	0.0051933	-0.00245616	0.972535		-6.74251	Exponential	0.67309	FALSE	SFXN3	GSE151805_1_ctrl_HeLa_NA
3	3	9.19201		0.0464771	1.09759	14.9137	-35.7259									SFXN4	GSE151805_1_ctrl_HeLa_NA
4	4	6.9327		0.0196353	0.939222	35.301	-0.760833	0.00879906	0.00119275	0.929339		1.21043	Exponential	0.946075	FALSE	SFXN5	GSE151805_1_ctrl_HeLa_NA
4	4	9.03883		-0.00449506	1.00715		-2.71541	-0.0581725	0.00575698	0.950601		-2.70746	Exponential	0.569129	FALSE	SGCB	GSE151805_1_ctrl_HeLa_NA
4	4	15.5328		0.0326843	0.94781	21.2073	-5.54331	0.0540674	-0.0024209	0.965942		-3.92519	Exponential	0.804857	FALSE	SGCE	GSE151805_1_ctrl_HeLa_NA
4	4	3.59798		0.238849	0.902158	2.90203	2.605	0.531664	-0.0456404	0.988574		-4.6646	Decay_of_decay	0.203267	FALSE	SGF29	GSE151805_1_ctrl_HeLa_NA
4	4	316.71		0.678564	0.997563	1.02149	-11.5846	0.791787	-0.0466489	0.999321		-17.9215	Decay_of_decay	0.229479	FALSE	SGK1	GSE151805_1_ctrl_HeLa_NA
4	4	5.44085		0.0413963	1.01384	16.7442	-0.375155	-0.0416725	0.00951517	0.9402		-0.4792	Decay_of_decay	0.55823	FALSE	SGK3	GSE151805_1_ctrl_HeLa_NA
4	4	20.5348		0.163243	1.03648	4.2461	-4.99405	0.134616	0.00457412	1.02442		-3.34081	Exponential	0.813911	FALSE	SGMS1	GSE151805_1_ctrl_HeLa_NA
3	3	17.573		0.0680302	1.19332	10.1888	-2.00632									SGMS2	GSE151805_1_ctrl_HeLa_NA
3	3	16.7619		0.102508	1.25446	6.7619	-5.10224									SGO1	GSE151805_1_ctrl_HeLa_NA
4	4	29.6614		0.129706	0.926027	5.34399	-2.80315	0.249957	-0.0160127	0.987834		-8.56904	Decay_of_decay	0.247329	FALSE	SGO2	GSE151805_1_ctrl_HeLa_NA
3	3	24.2417		0.0141907	1.02184	48.8453	-13.9274									SGPL1	GSE151805_1_ctrl_HeLa_NA
3	3	28.2068		0.036233	1.06538	19.1302	-11.7433									SGPP1	GSE151805_1_ctrl_HeLa_NA
3	3	16.1311		0.0664034	1.07375	10.4384	0.148207									SGSH	GSE151805_1_ctrl_HeLa_NA
3	3	19.7358		0.0308933	1.03209	22.4368	-4.7289									SGSM2	GSE151805_1_ctrl_HeLa_NA
4	4	0.789801		0.112196	0.986855	6.17802	5.46664	0.290513	-0.0242468	1.07244		5.80587	Exponential	0.603826	FALSE	SGSM3	GSE151805_1_ctrl_HeLa_NA
3	3	28.1167		0.0319753	1.0825	21.6776	-8.64445									SGTA	GSE151805_1_ctrl_HeLa_NA
3	3	13.6078		0.022275	1.05021	31.1178	-16.292									SGTB	GSE151805_1_ctrl_HeLa_NA
4	3	1.66736		6.64052	1	0.104381	5.50008	1.12814	-0.108281	0.987972		5.96745	Exponential	0.618387	FALSE	SH2B2	GSE151805_1_ctrl_HeLa_NA
4	4	8.77557		0.0488655	0.963412	14.1848	-4.50335	0.119651	-0.00835301	1.01711		-8.44468	Decay_of_decay	0.315714	FALSE	SH2B3	GSE151805_1_ctrl_HeLa_NA
4	4	9.12659		0.0753966	1.00399	9.19334	-4.23648	0.115986	-0.0050799	1.03154		-3.27976	Exponential	0.681894	FALSE	SH2D2A	GSE151805_1_ctrl_HeLa_NA
3	3	9.19201		0.129564	1.24517	5.34986	-1.01232									SH2D3A	GSE151805_1_ctrl_HeLa_NA
4	3	1.22858		0.20526	0.991512	3.37691	0.592454	0.131088	0.0112938	0.959284		2.1327	Exponential	0.78623	FALSE	SH2D3C	GSE151805_1_ctrl_HeLa_NA
3	3	25.5033		0.14307	1.28739	4.84481	-1.70402									SH2D4A	GSE151805_1_ctrl_HeLa_NA
3	3	2.97388		0.0297955	1.08906	23.2635	-5.54375									SH2D6	GSE151805_1_ctrl_HeLa_NA
4	4	13.0756		-0.0284388	1.00875		3.90098	-0.147911	0.0122442	0.867675		3.91177	Exponential	0.569411	FALSE	SH3BGRL	GSE151805_1_ctrl_HeLa_NA
4	4	14.3042		-0.0121582	0.991156		-3.81431	-0.0486264	0.00387169	0.952125		-2.91194	Exponential	0.674085	FALSE	SH3BGRL3	GSE151805_1_ctrl_HeLa_NA
3	3	0.540706		0.153602	1.34889	4.51262	-10.0177									SH3BP1	GSE151805_1_ctrl_HeLa_NA
3	3	24.8725		-0.00472011	0.963269		-5.8085									SH3BP2	GSE151805_1_ctrl_HeLa_NA
3	3	10.8141		0.136132	1.2256	5.09172	2.33858									SH3BP4	GSE151805_1_ctrl_HeLa_NA
4	4	5.17758		0.071379	0.950805	9.7108	-5.544	0.0990434	-0.00333092	0.970585		-4.07816	Exponential	0.76994	FALSE	SH3BP5	GSE151805_1_ctrl_HeLa_NA
4	4	13.0756		0.0762149	1.05096	9.09465	-6.92419	0.0316569	0.00561006	1.01871		-8.39654	Decay_of_decay	0.448691	FALSE	SH3BP5L	GSE151805_1_ctrl_HeLa_NA
4	4	3.51023		0.106107	1.01836	6.53255	-6.62201	0.0512033	0.00720985	0.983294		-8.55315	Decay_of_decay	0.419087	FALSE	SH3GL2	GSE151805_1_ctrl_HeLa_NA
3	3	46.1403		0.0447175	1.11424	15.5006	-7.18637									SH3GLB1	GSE151805_1_ctrl_HeLa_NA
4	4	44.9309		0.0312269	1.00147	22.1971	-16.6015	0.0388858	-0.000877733	1.00812		-15.6012	Exponential	0.688317	FALSE	SH3PXD2A	GSE151805_1_ctrl_HeLa_NA
3	3	19.3753		0.0622182	1.08066	11.1406	-1.53785									SH3PXD2B	GSE151805_1_ctrl_HeLa_NA
3	3	4.95647		0.086848	1.19104	7.98116	-23.213									SH3RF1	GSE151805_1_ctrl_HeLa_NA
3	3	10.5438		0.121831	1.31702	5.6894	-2.35255									SH3RF2	GSE151805_1_ctrl_HeLa_NA
3	3	6.128		0.169697	1.39814	4.08461	-13.3273									SH3RF3	GSE151805_1_ctrl_HeLa_NA
4	4	3.42247		0.0916356	1.02164	7.56417	-11.2416	0.08081	0.00139904	1.01457		-9.6068	Exponential	0.809098	FALSE	SH3TC1	GSE151805_1_ctrl_HeLa_NA
3	3	1.26165		-0.0188386	0.817037		4.18018									SH3TC2	GSE151805_1_ctrl_HeLa_NA
4	4	2.19389		0.0840981	1.09239	8.24213	1.13567	-0.0706902	0.0196536	0.974348		-6.76475	Decay_of_decay	0.187373	FALSE	SH3YL1	GSE151805_1_ctrl_HeLa_NA
3	3	7.75012		-0.000138705	0.919383		0.682592									SHANK3	GSE151805_1_ctrl_HeLa_NA
3	3	2.70353		0.151706	1.29409	4.569	0.32139									SHB	GSE151805_1_ctrl_HeLa_NA
3	3	0.811059		0.176856	1.30989	3.91928	4.50746									SHBG	GSE151805_1_ctrl_HeLa_NA
3	3	56.684		0.0473909	1.12118	14.6262	-6.86242									SHC1	GSE151805_1_ctrl_HeLa_NA
4	4	0.351023		0.00762109	1.01062	90.9512	12.4566	-0.529053	0.0534957	0.44184		12.0468	Decay_of_decay	0.530257	FALSE	SHC4	GSE151805_1_ctrl_HeLa_NA
3	3	33.1633		0.0155809	1.02828	44.4869	-18.2614									SHCBP1	GSE151805_1_ctrl_HeLa_NA
4	4	0.526534		0.0539763	1.00692	12.8417	7.43187	-0.170807	0.0252235	0.801273		7.79023	Exponential	0.605956	FALSE	SHF	GSE151805_1_ctrl_HeLa_NA
4	4	6.40616		-0.0277336	0.966271		5.61238	-0.157811	0.0132257	0.81656		6.41102	Exponential	0.659774	FALSE	SHISAL1	GSE151805_1_ctrl_HeLa_NA
3	3	0.901177		0.0412306	1.09437	16.8115	-12.6075									SHLD1	GSE151805_1_ctrl_HeLa_NA
3	3	46.1403		0.022823	1.02704	30.3706	-7.63458									SHLD2	GSE151805_1_ctrl_HeLa_NA
4	4	1.84287		0.105692	0.976088	6.55821	-8.71825	0.113236	-0.000975392	0.980748		-6.79249	Exponential	0.913404	FALSE	SHLD3	GSE151805_1_ctrl_HeLa_NA
3	3	8.29083		0.13163	1.28382	5.26587	-7.41483									SHOC1	GSE151805_1_ctrl_HeLa_NA
3	3	26.9452		0.10394	1.20759	6.66871	-5.90698									SHOC2	GSE151805_1_ctrl_HeLa_NA
3	3	1.08141		0.255985	1.66422	2.70777	-13.7736									SHPK	GSE151805_1_ctrl_HeLa_NA
4	4	29.4859		0.0701183	0.901619	9.8854	-1.54144	0.16241	-0.0109729	0.965075		-1.92712	Decay_of_decay	0.532384	FALSE	SHPRH	GSE151805_1_ctrl_HeLa_NA
4	4	11.0572		0.0628612	0.898464	11.0266	-0.847521	0.207342	-0.0171868	0.99604		-18.8663	Decay_of_decay	0.0521929	FALSE	SHQ1	GSE151805_1_ctrl_HeLa_NA
3	3	6.30824		0.114604	1.26378	6.04817	-13.8018									SHROOM1	GSE151805_1_ctrl_HeLa_NA
3	3	24.6021		0.120579	1.29523	5.74847	-5.98064									SHROOM3	GSE151805_1_ctrl_HeLa_NA
3	3	47.492		0.0120862	1.01302	57.3503	-10.9446									SHTN1	GSE151805_1_ctrl_HeLa_NA
4	4	7.81025		0.132879	1.00149	5.21637	-1.67026	0.0614151	0.00969575	0.959819		-0.830772	Exponential	0.665321	FALSE	SIAH1	GSE151805_1_ctrl_HeLa_NA
4	4	16.4981		0.134613	1.07925	5.14918	-1.69198	0.000284365	0.0198417	1.00504		-17.5153	Decay_of_decay	0.0687314	FALSE	SIAH2	GSE151805_1_ctrl_HeLa_NA
4	4	0.702045		0.23763	0.965433	2.91691	-5.80342	0.308296	-0.0120369	0.987827		-6.07207	Decay_of_decay	0.542867	FALSE	SIGLEC15	GSE151805_1_ctrl_HeLa_NA
4	3	0.351023		0.313749	0.9264	2.20924	3.91603									SIGLEC16	GSE151805_1_ctrl_HeLa_NA
4	4	49.582		0.521568	0.991822	1.32897	-7.67411	0.638773	-0.0383453	0.998222		-14.5118	Decay_of_decay	0.214979	FALSE	SIK1	GSE151805_1_ctrl_HeLa_NA
3	3	27.576		0.119714	1.22958	5.79005	-2.39969									SIK2	GSE151805_1_ctrl_HeLa_NA
3	3	16.9421		0.163656	1.36794	4.23539	-6.36143									SIK3	GSE151805_1_ctrl_HeLa_NA
3	3	46.9513		0.0255606	1.05394	27.1178	-23.0796									SIKE1	GSE151805_1_ctrl_HeLa_NA
4	4	19.9205		0.0390242	0.986885	17.762	-2.70533	0.100255	-0.00715689	1.03588		-2.87373	Decay_of_decay	0.552134	FALSE	SIM2	GSE151805_1_ctrl_HeLa_NA
4	4	7.28372		0.123743	0.910359	5.60153	-1.0723	0.230466	-0.0138156	0.968532		-1.23643	Decay_of_decay	0.552535	FALSE	SIMC1	GSE151805_1_ctrl_HeLa_NA
4	4	72.8372		0.226148	1.02563	3.06502	-8.49198	0.163706	0.0121341	1.00748		-9.76309	Decay_of_decay	0.462615	FALSE	SIN3A	GSE151805_1_ctrl_HeLa_NA
3	3	23.701		0.0297668	0.984387	23.2859	0.595571									SIN3B	GSE151805_1_ctrl_HeLa_NA
4	4	39.2268		0.0692036	1.04491	10.0161	-6.29509	0.0476518	0.00267905	1.02905		-4.80974	Exponential	0.774088	FALSE	SINHCAF	GSE151805_1_ctrl_HeLa_NA
3	3	52.4485		0.0657195	1.15217	10.5471	-10.4383									SIPA1L1	GSE151805_1_ctrl_HeLa_NA
4	4	11.496		0.0777328	0.997636	8.91705	-24.0673	0.0837166	-0.000743561	1.00181		-26.485	Decay_of_decay	0.390526	FALSE	SIPA1L2	GSE151805_1_ctrl_HeLa_NA
4	4	16.3226		0.0520861	0.954168	13.3077	-7.91476	0.104726	-0.0061951	0.994197		-17.2363	Decay_of_decay	0.156183	FALSE	SIPA1L3	GSE151805_1_ctrl_HeLa_NA
4	4	30.4512		0.129861	1.02712	5.33761	-7.42191	0.0675734	0.00872032	0.992067		-13.7822	Decay_of_decay	0.228779	FALSE	SIRT1	GSE151805_1_ctrl_HeLa_NA
4	4	4.38778		-0.00696937	1.05993		10.0132	-0.330176	0.0330574	0.683781		9.12183	Decay_of_decay	0.490686	FALSE	SIRT3	GSE151805_1_ctrl_HeLa_NA
4	3	0.702045		0.134453	0.965723	5.15533	7.31848									SIRT4	GSE151805_1_ctrl_HeLa_NA
4	4	9.21435		-0.0138489	0.987621		1.47713	-0.0911084	0.00811008	0.903159		2.19633	Exponential	0.649292	FALSE	SIRT5	GSE151805_1_ctrl_HeLa_NA
4	4	4.03676		0.0243554	1.02201	28.4596	0.629484	-0.070678	0.0105849	0.930667		0.152322	Decay_of_decay	0.524423	FALSE	SIRT6	GSE151805_1_ctrl_HeLa_NA
3	3	9.73271		0.166992	1.41246	4.15079	-7.46043									SIRT7	GSE151805_1_ctrl_HeLa_NA
3	3	3.96518		0.233242	1.65866	2.9718	1.96414									SIX1	GSE151805_1_ctrl_HeLa_NA
4	4	7.02045		0.156665	1.06597	4.42439	-2.8643	0.0612122	0.0154625	1.02338		-4.00076	Decay_of_decay	0.472287	FALSE	SIX2	GSE151805_1_ctrl_HeLa_NA
4	4	13.8654		0.0876477	1.05932	7.90833	-5.5709	0.0266715	0.00789221	1.01732		-8.8552	Decay_of_decay	0.345586	FALSE	SIX4	GSE151805_1_ctrl_HeLa_NA
4	4	0.877557		-0.0545353	0.80513		2.77003	0.130925	-0.0189594	0.99744		-24.3625	Decay_of_decay	0.0166885	TRUE	SIX5	GSE151805_1_ctrl_HeLa_NA
3	3	6.39836		0.112181	1.25666	6.17882	-14.9364									SKA1	GSE151805_1_ctrl_HeLa_NA
3	3	28.6574		-0.0104825	0.887964		1.39969									SKA2	GSE151805_1_ctrl_HeLa_NA
4	4	15.2695		0.0548324	1.01045	12.6412	-9.11191	0.0222242	0.00386761	0.98425		-10.2141	Decay_of_decay	0.474794	FALSE	SKA3	GSE151805_1_ctrl_HeLa_NA
3	3	25.8638		-0.00235427	0.951722		-2.99834									SKAP2	GSE151805_1_ctrl_HeLa_NA
3	3	25.8638		0.300468	1.78644	2.30689	0.0407077									SKI	GSE151805_1_ctrl_HeLa_NA
4	4	2.98369		0.0963046	0.914068	7.19745	-1.90611	0.18191	-0.0106227	0.967089		-1.83591	Exponential	0.575358	FALSE	SKIDA1	GSE151805_1_ctrl_HeLa_NA
3	3	84.6205		0.138483	1.28215	5.0053	-2.79033									SKIL	GSE151805_1_ctrl_HeLa_NA
4	3	0.877557		0.229827	1.0374	3.01596	-3.02578	0.0930008	0.0251142	0.991101		-7.03542	Decay_of_decay	0.312789	FALSE	SKOR1	GSE151805_1_ctrl_HeLa_NA
3	3	2.25294		0.207825	1.54721	3.33524	-2.68522									SLA2	GSE151805_1_ctrl_HeLa_NA
4	4	24.6593		-0.0028325	0.969246		-6.7181	0.0440891	-0.00511019	1.01504		-10.9392	Decay_of_decay	0.303935	FALSE	SLAIN2	GSE151805_1_ctrl_HeLa_NA
3	3	33.4337		0.117724	1.26383	5.88789	-21.7076									SLBP	GSE151805_1_ctrl_HeLa_NA
3	3	3.87506		0.0914814	1.2084	7.57692	-12.7786									SLC10A1	GSE151805_1_ctrl_HeLa_NA
3	3	11.0845		0.0760799	1.12977	9.11078	-3.85107									SLC10A3	GSE151805_1_ctrl_HeLa_NA
3	3	4.23553		0.476921	2.56649	1.45338	2.93803									SLC10A7	GSE151805_1_ctrl_HeLa_NA
3	3	0.540706		0.18517	1.39993	3.7433	-0.545415									SLC11A1	GSE151805_1_ctrl_HeLa_NA
3	3	38.5704		0.0379698	1.04479	18.2552	-4.23234									SLC11A2	GSE151805_1_ctrl_HeLa_NA
3	3	15.9508		0.0299102	1.03162	23.1743	-5.05129									SLC12A2	GSE151805_1_ctrl_HeLa_NA
4	4	45.2819		-0.0117824	1.01337		-2.30091	-0.0707284	0.00625814	0.949099		-2.68439	Decay_of_decay	0.532577	FALSE	SLC12A3	GSE151805_1_ctrl_HeLa_NA
3	3	39.3814		0.0321788	1.02513	21.5405	-3.11609									SLC12A6	GSE151805_1_ctrl_HeLa_NA
3	3	13.788		0.0382512	1.06698	18.1209	-10.2426									SLC12A7	GSE151805_1_ctrl_HeLa_NA
3	3	10.4537		0.070885	1.1719	9.77847	-7.30466									SLC12A8	GSE151805_1_ctrl_HeLa_NA
3	3	5.31694		0.118547	1.25149	5.84702	-8.02573									SLC12A9	GSE151805_1_ctrl_HeLa_NA
3	3	0.901177		0.110139	1.28461	6.29341	-2.92246									SLC13A4	GSE151805_1_ctrl_HeLa_NA
4	4	0.175511		0.0404569	0.871255	17.133	4.26405	0.0497569	-0.00102903	0.878901		6.25991	Exponential	0.979517	FALSE	SLC15A3	GSE151805_1_ctrl_HeLa_NA
3	3	8.47106		-0.0120595	0.870543		2.26786									SLC15A4	GSE151805_1_ctrl_HeLa_NA
3	3	153.741		0.0075597	0.996907	91.6898	-8.14452									SLC16A1	GSE151805_1_ctrl_HeLa_NA
3	3	2.97388		0.14734	1.39291	4.70441	-0.841874									SLC16A13	GSE151805_1_ctrl_HeLa_NA
3	3	73.8064		0.0293719	1.08047	23.599	-7.50098									SLC16A3	GSE151805_1_ctrl_HeLa_NA
4	4	7.7225		0.185664	1.03428	3.73333	-6.58264	0.135213	0.00864721	1.01548		-6.10366	Exponential	0.619743	FALSE	SLC16A4	GSE151805_1_ctrl_HeLa_NA
3	3	10.9042		0.0487518	1.1184	14.2179	-8.70149									SLC16A5	GSE151805_1_ctrl_HeLa_NA
4	4	36.6819		0.1123	0.991984	6.17231	-8.88863	0.149164	-0.0049372	1.01296		-9.47477	Decay_of_decay	0.515194	FALSE	SLC16A6	GSE151805_1_ctrl_HeLa_NA
3	3	14.8694		0.0495197	1.08943	13.9974	-9.20734									SLC17A5	GSE151805_1_ctrl_HeLa_NA
4	4	14.0409		0.0159361	1.01515	43.4954	-12.4832	-0.007531	0.00261633	0.992791		-17.2865	Decay_of_decay	0.281026	FALSE	SLC18B1	GSE151805_1_ctrl_HeLa_NA
3	3	13.3374		0.041553	1.01415	16.681	0.317846									SLC19A1	GSE151805_1_ctrl_HeLa_NA
3	3	27.3057		0.140306	1.28751	4.94026	-2.85638									SLC19A2	GSE151805_1_ctrl_HeLa_NA
4	4	4.03676		0.0703158	0.813462	9.85763	3.43625	0.289141	-0.0254473	0.951668		2.3869	Decay_of_decay	0.478705	FALSE	SLC1A1	GSE151805_1_ctrl_HeLa_NA
4	4	52.5656		0.0183686	0.959496	37.7355	-8.8745	0.0617985	-0.00485781	0.998119		-27.1497	Decay_of_decay	0.0505431	FALSE	SLC1A3	GSE151805_1_ctrl_HeLa_NA
4	4	2.89594		0.122651	1.12637	5.6514	4.4652	-0.129805	0.0349467	0.956575		-1.45412	Decay_of_decay	0.242387	FALSE	SLC1A4	GSE151805_1_ctrl_HeLa_NA
3	3	38.0297		0.104471	1.24463	6.63482	-9.80232									SLC1A5	GSE151805_1_ctrl_HeLa_NA
4	4	71.2576		0.0980923	1.02266	7.06628	-1.16713	0.138508	-0.00536773	1.04664		0.417566	Exponential	0.796638	FALSE	SLC20A1	GSE151805_1_ctrl_HeLa_NA
4	4	13.3389		0.127881	1.02037	5.42027	-12.2464	0.108943	0.00266208	1.01012		-11.5427	Exponential	0.647292	FALSE	SLC20A2	GSE151805_1_ctrl_HeLa_NA
3	3	5.04659		0.0620396	0.961816	11.1727	5.5957									SLC22A15	GSE151805_1_ctrl_HeLa_NA
3	3	4.68612		-0.022171	0.923662		-4.76188									SLC22A18	GSE151805_1_ctrl_HeLa_NA
3	3	4.14541		0.212944	1.49323	3.25507	-1.58657									SLC22A23	GSE151805_1_ctrl_HeLa_NA
3	3	4.32565		0.202554	1.5683	3.42203	1.85159									SLC22A3	GSE151805_1_ctrl_HeLa_NA
3	3	3.15412		0.0635528	1.13622	10.9066	-27.4624									SLC22A4	GSE151805_1_ctrl_HeLa_NA
3	3	17.7532		0.0956934	1.17262	7.24341	-3.05304									SLC22A5	GSE151805_1_ctrl_HeLa_NA
4	4	2.54491		0.0595607	0.970582	11.6377	4.30078	-0.054523	0.0130948	0.874965		5.49532	Exponential	0.719094	FALSE	SLC23A1	GSE151805_1_ctrl_HeLa_NA
3	3	16.4014		0.0201578	0.996492	34.3861	-2.73075									SLC23A2	GSE151805_1_ctrl_HeLa_NA
3	3	7.1193		0.144502	1.32351	4.79679	-9.67776									SLC24A1	GSE151805_1_ctrl_HeLa_NA
4	4	2.72043		-0.0264925	1.06977		10.7016	-0.373491	0.0344722	0.641545		9.57189	Decay_of_decay	0.47278	FALSE	SLC25A10	GSE151805_1_ctrl_HeLa_NA
4	4	9.82864		0.128754	1.08706	5.3835	-1.60056	0.00658307	0.018032	1.01932		-6.92562	Decay_of_decay	0.262163	FALSE	SLC25A12	GSE151805_1_ctrl_HeLa_NA
3	3	21.1777		0.0480763	1.13388	14.4177	-4.36762									SLC25A13	GSE151805_1_ctrl_HeLa_NA
3	3	9.55248		0.0359092	0.971035	19.3028	2.40989									SLC25A16	GSE151805_1_ctrl_HeLa_NA
3	3	13.6078		0.0379345	1.05894	18.2722	-7.47114									SLC25A17	GSE151805_1_ctrl_HeLa_NA
4	4	6.84494		0.103729	1.07381	6.68231	-3.4855	0.022489	0.0110338	1.02231		-6.50494	Decay_of_decay	0.358595	FALSE	SLC25A19	GSE151805_1_ctrl_HeLa_NA
3	3	4.32565		-0.0742408	0.7441		2.73425									SLC25A20	GSE151805_1_ctrl_HeLa_NA
4	4	1.22858		0.126353	1.0392	5.48582	-7.65144	0.0841762	0.00598661	1.01612		-8.04786	Decay_of_decay	0.531439	FALSE	SLC25A21	GSE151805_1_ctrl_HeLa_NA
3	3	8.56118		0.00065778	0.974708	1053.77	-5.94361									SLC25A22	GSE151805_1_ctrl_HeLa_NA
4	4	36.3308		-0.0273179	1.02122		0.689491	-0.112022	0.00877017	0.921804		0.130023	Decay_of_decay	0.517428	FALSE	SLC25A23	GSE151805_1_ctrl_HeLa_NA
3	3	9.19201		0.105808	1.1832	6.55097	-1.06127									SLC25A25	GSE151805_1_ctrl_HeLa_NA
4	4	3.33472		0.0196132	0.93719	35.3409	-0.041345	0.133851	-0.012908	1.03265		-3.38734	Decay_of_decay	0.342639	FALSE	SLC25A26	GSE151805_1_ctrl_HeLa_NA
3	3	5.22683		0.0945999	1.25606	7.32714	-1.7378									SLC25A29	GSE151805_1_ctrl_HeLa_NA
3	3	133.284		0.0339076	1.10159	20.4423	-4.75149									SLC25A3	GSE151805_1_ctrl_HeLa_NA
4	4	5.08983		0.0349204	1.1304	19.8494	8.80213	-0.276292	0.0345704	0.803735		6.36863	Decay_of_decay	0.389638	FALSE	SLC25A30	GSE151805_1_ctrl_HeLa_NA
3	3	4.95647		0.110561	1.26325	6.26936	-8.22445									SLC25A33	GSE151805_1_ctrl_HeLa_NA
4	4	7.02045		0.0892186	0.96549	7.76908	-1.25932	0.193093	-0.0132377	1.02831		-3.05518	Decay_of_decay	0.427527	FALSE	SLC25A35	GSE151805_1_ctrl_HeLa_NA
4	4	55.1106		0.0907861	0.952756	7.63495	-6.4783	0.162311	-0.00900553	0.997628		-23.2147	Decay_of_decay	0.0612931	FALSE	SLC25A36	GSE151805_1_ctrl_HeLa_NA
3	3	36.1372		0.0488185	1.11	14.1984	-13.2942									SLC25A37	GSE151805_1_ctrl_HeLa_NA
3	3	7.56989		0.0688611	1.13754	10.0659	-11.2872									SLC25A38	GSE151805_1_ctrl_HeLa_NA
4	4	13.7776		0.0300432	1.00279	23.0717	-10.7337	0.00910148	0.00238094	0.984132		-10.6195	Exponential	0.579838	FALSE	SLC25A4	GSE151805_1_ctrl_HeLa_NA
4	4	10.6184		0.0508287	1.04476	13.6369	1.20938	-0.0707175	0.0141773	0.938242		-0.418349	Decay_of_decay	0.438348	FALSE	SLC25A40	GSE151805_1_ctrl_HeLa_NA
3	3	2.79365		0.239149	1.60522	2.89839	-10.3543									SLC25A42	GSE151805_1_ctrl_HeLa_NA
3	3	5.85765		0.0584741	1.10151	11.8539	-6.56215									SLC25A45	GSE151805_1_ctrl_HeLa_NA
4	4	1.40409		0.151827	0.874311	4.56538	2.56148	0.32141	-0.0222388	0.955932		2.98761	Exponential	0.613623	FALSE	SLC25A53	GSE151805_1_ctrl_HeLa_NA
3	3	1.44188		0.458766	2.45457	1.51089	5.49923									SLC26A1	GSE151805_1_ctrl_HeLa_NA
4	4	3.51023		-0.0621483	0.909805		-4.66893	-0.0133433	-0.00489806	0.96849		-6.2019	Decay_of_decay	0.444616	FALSE	SLC26A11	GSE151805_1_ctrl_HeLa_NA
4	4	11.145		0.0298804	0.991871	23.1974	-21.6398	0.034283	-0.000501602	0.99572		-20.7949	Exponential	0.666056	FALSE	SLC26A2	GSE151805_1_ctrl_HeLa_NA
4	4	4.47554		-0.0224676	0.879122		2.41251	0.138427	-0.0171641	1.03309		-3.56689	Decay_of_decay	0.240482	FALSE	SLC27A1	GSE151805_1_ctrl_HeLa_NA
4	4	62.9208		0.00538446	1.02211	128.731	-7.94512	-0.0325833	0.00415839	0.983816		-11.2287	Decay_of_decay	0.345622	FALSE	SLC27A2	GSE151805_1_ctrl_HeLa_NA
4	4	8.07352		-0.0203532	0.969406		-1.79145	-0.0540926	0.0035314	0.932553		-0.306927	Exponential	0.77391	FALSE	SLC27A3	GSE151805_1_ctrl_HeLa_NA
3	3	24.512		0.0645486	1.17198	10.7384	-4.01925									SLC27A4	GSE151805_1_ctrl_HeLa_NA
4	4	4.03676		0.0731913	1.01271	9.47035	-4.846	0.100877	-0.00345516	1.03191		-3.39425	Exponential	0.766994	FALSE	SLC27A5	GSE151805_1_ctrl_HeLa_NA
4	4	10.8817		0.0863745	1.01056	8.0249	-18.2207	0.0710008	0.00194766	1.00012		-48.2885	Decay_of_decay	0.0115624	TRUE	SLC29A2	GSE151805_1_ctrl_HeLa_NA
3	3	2.25294		0.161753	1.30975	4.28521	1.53024									SLC29A3	GSE151805_1_ctrl_HeLa_NA
4	3	0.526534		0.252006	1.03119	2.75052	-4.61645	0.125845	0.0250264	0.994983		-9.79523	Decay_of_decay	0.267303	FALSE	SLC29A4	GSE151805_1_ctrl_HeLa_NA
4	4	63.6229		0.0580357	0.962046	11.9435	-1.77275	0.0355274	0.00263353	0.944295		0.086496	Exponential	0.880931	FALSE	SLC2A1	GSE151805_1_ctrl_HeLa_NA
3	3	27.4859		0.0754371	1.20151	9.18841	-3.18784									SLC2A13	GSE151805_1_ctrl_HeLa_NA
4	4	121.542		0.0524773	0.935376	13.2085	-5.5636	0.115341	-0.0073607	0.98278		-8.39332	Decay_of_decay	0.368291	FALSE	SLC2A3	GSE151805_1_ctrl_HeLa_NA
4	3	1.75511		0.151765	0.855738	4.56723	8.90011									SLC2A4	GSE151805_1_ctrl_HeLa_NA
4	4	19.3062		-0.0246387	0.997017		2.6127	-0.120035	0.00985361	0.887306		2.97873	Exponential	0.606814	FALSE	SLC2A4RG	GSE151805_1_ctrl_HeLa_NA
4	4	9.65312		0.0537888	0.98578	12.8865	-14.6009	0.0757326	-0.00260563	1.00273		-23.6192	Decay_of_decay	0.16235	FALSE	SLC2A6	GSE151805_1_ctrl_HeLa_NA
3	3	6.84895		0.153075	1.37244	4.52815	-8.32428									SLC2A8	GSE151805_1_ctrl_HeLa_NA
3	3	72.5447		0.171805	1.40024	4.03451	-10.3185									SLC30A1	GSE151805_1_ctrl_HeLa_NA
4	4	3.1592		0.00665699	0.861293	104.123	5.67949	-0.0259863	0.00344008	0.830568		7.63917	Exponential	0.936139	FALSE	SLC30A3	GSE151805_1_ctrl_HeLa_NA
4	4	5.26534		0.180486	0.890822	3.84046	1.44659	0.404792	-0.0315966	0.980154		-2.17943	Decay_of_decay	0.329644	FALSE	SLC30A4	GSE151805_1_ctrl_HeLa_NA
3	3	21.5381		0.0928619	1.22091	7.46428	-8.02028									SLC30A5	GSE151805_1_ctrl_HeLa_NA
4	4	23.1675		0.0324148	1.03234	21.3837	-5.69569	-0.0231742	0.00635207	0.981894		-9.92325	Decay_of_decay	0.30367	FALSE	SLC30A6	GSE151805_1_ctrl_HeLa_NA
3	3	43.617		0.0478973	1.07285	14.4715	-5.41386									SLC30A7	GSE151805_1_ctrl_HeLa_NA
3	3	36.6779		0.0492764	1.12009	14.0665	-8.50364									SLC30A9	GSE151805_1_ctrl_HeLa_NA
3	3	17.6631		0.0533137	1.01273	13.0013	2.32017									SLC33A1	GSE151805_1_ctrl_HeLa_NA
3	3	0.630824		0.303758	1.78058	2.2819	2.4586									SLC34A3	GSE151805_1_ctrl_HeLa_NA
4	4	4.56329		0.112438	1.09121	6.16471	-0.824376	-0.0250327	0.019066	1.00418		-20.0118	Decay_of_decay	0.0450865	TRUE	SLC35A1	GSE151805_1_ctrl_HeLa_NA
3	3	34.6953		-0.00285253	0.966453		-5.6857									SLC35A3	GSE151805_1_ctrl_HeLa_NA
3	3	11.0845		0.0958808	1.17711	7.22926	-3.71986									SLC35A5	GSE151805_1_ctrl_HeLa_NA
3	3	5.31694		0.0260341	1.0693	26.6246	-8.90838									SLC35B3	GSE151805_1_ctrl_HeLa_NA
3	3	9.01177		0.271328	1.72442	2.55465	-14.2027									SLC35C1	GSE151805_1_ctrl_HeLa_NA
3	3	13.0671		-0.0112863	0.9226		-1.63541									SLC35D1	GSE151805_1_ctrl_HeLa_NA
4	4	19.1307		0.0295941	1.01144	23.4218	-5.50837	-0.0151377	0.00506768	0.970787		-6.03579	Decay_of_decay	0.520134	FALSE	SLC35E1	GSE151805_1_ctrl_HeLa_NA
3	3	17.3927		0.0963607	1.241	7.19326	-4.83037									SLC35E2B	GSE151805_1_ctrl_HeLa_NA
4	4	11.3205		0.0998867	1.03351	6.93933	-8.6577	0.0481544	0.00678983	0.999932		-52.7517	Decay_of_decay	0.00200255	TRUE	SLC35E3	GSE151805_1_ctrl_HeLa_NA
3	3	4.50589		0.195276	1.46532	3.54957	-8.50856									SLC35E4	GSE151805_1_ctrl_HeLa_NA
4	4	30.9778		0.0083785	0.988733	82.7293	-11.4811	0.000944072	0.000816935	0.981541		-9.73745	Exponential	0.839696	FALSE	SLC35F2	GSE151805_1_ctrl_HeLa_NA
4	4	1.75511		0.181371	1.00469	3.82171	-12.9201	0.190676	-0.00149221	1.00836		-11.1565	Exponential	0.845996	FALSE	SLC35F3	GSE151805_1_ctrl_HeLa_NA
3	3	80.7455		0.0256684	1.0569	27.0039	-16.8463									SLC35F5	GSE151805_1_ctrl_HeLa_NA
3	3	9.82283		0.0518696	1.13795	13.3633	-5.18065									SLC35G1	GSE151805_1_ctrl_HeLa_NA
3	3	4.95647		0.113255	1.22016	6.12023	-3.57569									SLC35G2	GSE151805_1_ctrl_HeLa_NA
3	3	1.26165		-0.0657693	0.709509		4.84771									SLC35G6	GSE151805_1_ctrl_HeLa_NA
3	3	9.64259		0.0150471	0.99953	46.0653	-4.94527									SLC36A1	GSE151805_1_ctrl_HeLa_NA
4	4	31.5043		0.0084289	1.02279	82.2346	-3.98884	-0.0479008	0.00617462	0.966122		-5.47454	Decay_of_decay	0.44779	FALSE	SLC36A4	GSE151805_1_ctrl_HeLa_NA
3	3	9.01177		0.0272032	0.975394	25.4804	0.850917									SLC37A1	GSE151805_1_ctrl_HeLa_NA
4	3	0.351023		0.270681	0.95308	2.56075	6.72257	0.651691	-0.0642854	1.02514		2.7551	Decay_of_decay	0.314591	FALSE	SLC37A2	GSE151805_1_ctrl_HeLa_NA
4	4	6.49392		0.0114428	1.01483	60.5748	-2.09303	-0.0530462	0.00707563	0.950668		-2.50065	Decay_of_decay	0.530456	FALSE	SLC37A3	GSE151805_1_ctrl_HeLa_NA
3	3	256.745		0.0346051	1.06795	20.0302	-17.5558									SLC38A1	GSE151805_1_ctrl_HeLa_NA
3	3	26.4045		0.020348	1.03774	34.0646	-17.5192									SLC38A10	GSE151805_1_ctrl_HeLa_NA
4	3	0.789801		1.03966	0.999189	0.666704	-6.74049	1.17071	-0.0822717	0.998789		-5.83944	Exponential	0.673898	FALSE	SLC38A11	GSE151805_1_ctrl_HeLa_NA
4	4	419.735		0.16895	1.07673	4.10267	0.941277	0.0808827	0.0161495	1.04626		2.40742	Exponential	0.770004	FALSE	SLC38A2	GSE151805_1_ctrl_HeLa_NA
4	3	0.702045		0.896053	0.996239	0.773556	-0.145608	0.960368	-0.0684707	0.994318		1.04235	Exponential	0.717988	FALSE	SLC38A4	GSE151805_1_ctrl_HeLa_NA
4	4	3.68574		0.0309974	0.931641	22.3615	-5.25575	0.0819863	-0.00576551	0.974172		-5.8038	Decay_of_decay	0.51839	FALSE	SLC38A6	GSE151805_1_ctrl_HeLa_NA
3	3	16.1311		0.0322786	1.10025	21.4739	-4.36655									SLC38A7	GSE151805_1_ctrl_HeLa_NA
4	4	11.3205		0.058803	1.01656	11.7876	-15.4043	0.0486302	0.00122554	1.0087		-14.5946	Exponential	0.661275	FALSE	SLC38A9	GSE151805_1_ctrl_HeLa_NA
3	3	1.08141		0.0340688	0.986315	20.3455	1.16347									SLC39A1	GSE151805_1_ctrl_HeLa_NA
4	4	4.73881		-0.0327179	0.940092		0.274732	-0.0620451	0.00301068	0.907122		2.05676	Exponential	0.852063	FALSE	SLC39A11	GSE151805_1_ctrl_HeLa_NA
3	3	12.7066		0.0525283	1.09857	13.1957	-10.296									SLC39A13	GSE151805_1_ctrl_HeLa_NA
3	3	54.7014		0.024774	0.979397	27.9788	0.114418									SLC39A14	GSE151805_1_ctrl_HeLa_NA
4	4	4.56329		0.0312034	0.977011	22.2138	-1.65962	0.105905	-0.00861914	1.03833		-2.35461	Decay_of_decay	0.506236	FALSE	SLC39A3	GSE151805_1_ctrl_HeLa_NA
4	4	0.702045		0.147024	1.00743	4.71453	-16.786	0.144297	0.000398454	1.00611		-14.8493	Exponential	0.920017	FALSE	SLC39A5	GSE151805_1_ctrl_HeLa_NA
3	3	108.952		-0.00460413	0.940916		-2.19465									SLC39A8	GSE151805_1_ctrl_HeLa_NA
3	3	84.5304		0.0498173	1.07278	13.9138	-4.53185									SLC3A2	GSE151805_1_ctrl_HeLa_NA
3	3	31.1807		0.0301656	1.07308	22.9781	-11.1319									SLC41A1	GSE151805_1_ctrl_HeLa_NA
4	4	11.5837		0.0248316	1.00957	27.9139	-14.3872	0.00690391	0.00202666	0.993238		-17.5281	Decay_of_decay	0.352555	FALSE	SLC41A2	GSE151805_1_ctrl_HeLa_NA
3	3	15.5904		0.0488233	1.1446	14.197	-2.90146									SLC41A3	GSE151805_1_ctrl_HeLa_NA
3	3	18.2939		0.0115396	1.00448	60.0668	-7.94898									SLC43A2	GSE151805_1_ctrl_HeLa_NA
4	4	2.28165		0.01049	0.999277	66.0769	-9.92685	-0.00908273	0.00215734	0.980314		-9.325	Exponential	0.634482	FALSE	SLC45A3	GSE151805_1_ctrl_HeLa_NA
3	3	4.77624		0.127749	1.27832	5.42584	-9.29064									SLC45A4	GSE151805_1_ctrl_HeLa_NA
3	3	5.22683		0.0606901	1.02462	11.4211	2.65111									SLC46A1	GSE151805_1_ctrl_HeLa_NA
3	3	0.540706		0.147153	1.20609	4.71038	5.13863									SLC49A3	GSE151805_1_ctrl_HeLa_NA
3	3	14.5089		0.0127473	0.959264	54.3761	-0.378027									SLC49A4	GSE151805_1_ctrl_HeLa_NA
3	3	26.9452		0.0607924	1.12106	11.4019	-12.5973									SLC4A1AP	GSE151805_1_ctrl_HeLa_NA
4	4	1.75511		0.225134	0.867537	3.07882	5.65726	0.43637	-0.029216	0.947501		6.97264	Exponential	0.740366	FALSE	SLC4A5	GSE151805_1_ctrl_HeLa_NA
3	3	53.62		0.0437621	1.10707	15.839	-8.88508									SLC4A7	GSE151805_1_ctrl_HeLa_NA
4	3	0.877557		0.472017	0.960838	1.46848	2.95039	0.615146	-0.038071	0.979678		4.12563	Exponential	0.715863	FALSE	SLC51A	GSE151805_1_ctrl_HeLa_NA
3	3	7.02918		0.0234038	1.05542	29.6168	-13.417									SLC52A2	GSE151805_1_ctrl_HeLa_NA
4	4	0.702045		0.00749518	0.895633	92.479	7.53088	-0.125495	0.0138662	0.764126		9.08042	Exponential	0.78836	FALSE	SLC5A10	GSE151805_1_ctrl_HeLa_NA
3	3	75.6989		0.107908	1.2124	6.42352	-4.70777									SLC5A3	GSE151805_1_ctrl_HeLa_NA
4	4	14.9185		0.00755984	0.992515	91.6881	-10.5862	-0.00516562	0.00139635	0.980108		-9.2227	Exponential	0.749402	FALSE	SLC5A6	GSE151805_1_ctrl_HeLa_NA
4	4	4.82656		0.137054	1.00713	5.05748	-17.1548	0.135005	0.000291947	1.00608		-15.1961	Exponential	0.935318	FALSE	SLC66A1	GSE151805_1_ctrl_HeLa_NA
4	4	4.38778		-0.0205705	0.957168		-9.62701	0.00109105	-0.00228715	0.98015		-9.41298	Exponential	0.590248	FALSE	SLC66A3	GSE151805_1_ctrl_HeLa_NA
3	3	13.6078		0.119495	1.29262	5.80063	-5.9538									SLC6A14	GSE151805_1_ctrl_HeLa_NA
4	4	147.956		0.0113696	0.972494	60.9652	-6.25553	0.06053	-0.00546904	1.01754		-9.37365	Decay_of_decay	0.353678	FALSE	SLC6A15	GSE151805_1_ctrl_HeLa_NA
4	4	2.80818		0.0690184	1.04567	10.0429	-3.89355	-0.0107754	0.00976371	0.98356		-10.0285	Decay_of_decay	0.235626	FALSE	SLC6A16	GSE151805_1_ctrl_HeLa_NA
3	3	1.44188		0.220506	1.52916	3.14343	-3.89727									SLC6A7	GSE151805_1_ctrl_HeLa_NA
3	3	15.7706		0.0405915	1.12176	17.0761	-3.69477									SLC6A9	GSE151805_1_ctrl_HeLa_NA
3	3	61.6405		0.0780491	1.09756	8.88091	0.515212									SLC7A1	GSE151805_1_ctrl_HeLa_NA
3	3	103.725		0.0553592	1.07024	12.5209	-2.20188									SLC7A11	GSE151805_1_ctrl_HeLa_NA
3	3	116.342		0.0223562	1.00762	31.0047	-3.66834									SLC7A2	GSE151805_1_ctrl_HeLa_NA
3	3	435.629		0.0306641	1.01556	22.6045	-2.27042									SLC7A5	GSE151805_1_ctrl_HeLa_NA
4	4	18.9552		-0.00111732	0.96135		-10.4528	0.0232329	-0.00264119	0.985195		-11.3136	Decay_of_decay	0.493061	FALSE	SLC7A6	GSE151805_1_ctrl_HeLa_NA
4	4	7.81025		0.0529391	0.976248	13.0933	-5.75939	0.108554	-0.00661878	1.01814		-8.06891	Decay_of_decay	0.396644	FALSE	SLC7A6OS	GSE151805_1_ctrl_HeLa_NA
3	3	1.532		0.0615513	1.1802	11.2613	-1.85788									SLC7A7	GSE151805_1_ctrl_HeLa_NA
3	3	0.630824		0.187559	1.43436	3.69563	-5.56347									SLC8A3	GSE151805_1_ctrl_HeLa_NA
3	3	21.8085		0.0405699	0.998647	17.0853	1.32619									SLC8B1	GSE151805_1_ctrl_HeLa_NA
3	3	15.2299		0.0512645	1.09983	13.521	-12.7345									SLC9A1	GSE151805_1_ctrl_HeLa_NA
3	3	2.34306		0.0293435	0.991382	23.6218	-0.0565316									SLC9A3	GSE151805_1_ctrl_HeLa_NA
3	3	3.33435		0.219288	1.52949	3.1609	-4.99086									SLC9A5	GSE151805_1_ctrl_HeLa_NA
3	3	21.2678		0.0606756	1.0933	11.4238	-3.78665									SLC9A6	GSE151805_1_ctrl_HeLa_NA
3	3	11.7153		0.0112493	0.907906	61.6168	2.88681									SLC9A8	GSE151805_1_ctrl_HeLa_NA
3	3	10.724		0.071282	1.19726	9.72402	-2.44214									SLC9B2	GSE151805_1_ctrl_HeLa_NA
4	4	2.98369		0.0694884	0.955995	9.97501	-3.3896	0.0707363	-0.000149138	0.956916		-1.39019	Exponential	0.992221	FALSE	SLCO1B3	GSE151805_1_ctrl_HeLa_NA
3	3	2.88377		0.444118	2.42763	1.56073	-11.2024									SLCO1C1	GSE151805_1_ctrl_HeLa_NA
3	3	1.89247		-0.0100552	0.966257		-9.92001									SLCO2A1	GSE151805_1_ctrl_HeLa_NA
3	3	15.32		0.0776182	1.21421	8.93021	-2.08964									SLCO3A1	GSE151805_1_ctrl_HeLa_NA
3	3	29.3784		0.0366066	1.08178	18.935	-14.8537									SLCO4A1	GSE151805_1_ctrl_HeLa_NA
4	4	37.0329		0.10816	0.947953	6.40854	-2.75032	0.221387	-0.0147849	1.01081		-10.1699	Decay_of_decay	0.199362	FALSE	SLF1	GSE151805_1_ctrl_HeLa_NA
4	4	27.292		0.10238	1.04904	6.77035	-1.46253									SLF2	GSE151805_1_ctrl_HeLa_NA
4	4	24.4838		0.059041	1.03924	11.7401	-8.8668	0.015384	0.0052698	1.00464		-20.0102	Decay_of_decay	0.123912	FALSE	SLFN11	GSE151805_1_ctrl_HeLa_NA
3	3	61.5504		0.0917126	1.17135	7.55782	-4.56413									SLFN5	GSE151805_1_ctrl_HeLa_NA
3	3	2.5233		0.118577	1.24638	5.84552	-6.34552									SLFNL1	GSE151805_1_ctrl_HeLa_NA
3	3	2.61341		0.0477907	1.03197	14.5038	0.00685203									SLIT2	GSE151805_1_ctrl_HeLa_NA
4	4	32.2063		0.133377	0.911265	5.19688	-0.765641	0.301942	-0.0225027	0.993457		-12.8832	Decay_of_decay	0.109554	FALSE	SLITRK5	GSE151805_1_ctrl_HeLa_NA
4	4	101.797		0.0303574	0.972603	22.8329	-11.8893	0.0455927	-0.00173076	0.985752		-11.0291	Exponential	0.668178	FALSE	SLK	GSE151805_1_ctrl_HeLa_NA
4	4	57.3045		0.0576443	0.989509	12.0245	-10.2686	0.0472563	0.00123395	0.981406		-8.55271	Exponential	0.831335	FALSE	SLMAP	GSE151805_1_ctrl_HeLa_NA
4	4	70.5556		0.0352604	0.991945	19.6579	-21.7062	0.0398776	-0.000530648	0.995884		-20.9789	Exponential	0.650339	FALSE	SLTM	GSE151805_1_ctrl_HeLa_NA
3	3	31.4511		0.0608842	1.1745	11.3847	-2.39745									SLU7	GSE151805_1_ctrl_HeLa_NA
4	4	12.198		0.132633	0.979362	5.22606	-4.3183	0.210221	-0.0108317	1.01777		-5.98889	Decay_of_decay	0.435554	FALSE	SLX4	GSE151805_1_ctrl_HeLa_NA
4	4	7.63474		0.0183507	0.975189	37.7723	-6.90923	0.010032	0.000924072	0.967501		-5.00003	Exponential	0.904268	FALSE	SLX4IP	GSE151805_1_ctrl_HeLa_NA
3	3	4.14541		0.161292	1.31537	4.29747	0.921332									SMAD1	GSE151805_1_ctrl_HeLa_NA
4	4	159.101		0.0353106	1.00487	19.63	-4.79759	0.0695606	-0.0039792	1.03342		-3.86223	Exponential	0.678797	FALSE	SMAD2	GSE151805_1_ctrl_HeLa_NA
4	4	24.1328		0.0583088	0.990496	11.8875	-0.866481	0.132669	-0.00902036	1.04394		-0.639888	Exponential	0.591583	FALSE	SMAD3	GSE151805_1_ctrl_HeLa_NA
3	3	30.4598		0.113021	1.24214	6.13291	-10.0993									SMAD4	GSE151805_1_ctrl_HeLa_NA
3	3	46.4106		0.0447172	1.09144	15.5007	-20.8768									SMAD5	GSE151805_1_ctrl_HeLa_NA
4	4	14.8307		0.227017	0.958223	3.05329	-3.77309	0.359359	-0.022048	0.999196		-27.8315	Decay_of_decay	0.0245109	TRUE	SMAD6	GSE151805_1_ctrl_HeLa_NA
4	4	5.87963		0.169543	0.978824	4.08832	-7.91545	0.234771	-0.00985092	1.00608		-13.69	Decay_of_decay	0.247049	FALSE	SMAD7	GSE151805_1_ctrl_HeLa_NA
4	3	1.40409		0.896053	0.996239	0.773556	-0.145608	0.960368	-0.0684707	0.994318		1.04235	Exponential	0.717988	FALSE	SMAD9	GSE151805_1_ctrl_HeLa_NA
3	3	5.13671		0.0810749	1.2421	8.54946	0.0779967									SMAGP	GSE151805_1_ctrl_HeLa_NA
3	3	11.8054		0.0561078	1.11554	12.3538	-18.2642									SMAP1	GSE151805_1_ctrl_HeLa_NA
4	4	19.3062		0.0312177	0.930111	22.2036	1.4393	0.006736	0.00271982	0.908635		3.36319	Exponential	0.912324	FALSE	SMAP2	GSE151805_1_ctrl_HeLa_NA
3	3	2.5233		0.0932604	1.1877	7.43239	-7.82896									SMARCA1	GSE151805_1_ctrl_HeLa_NA
4	4	26.59		0.0270302	0.898147	25.6434	-0.799294	0.0793481	-0.00581881	0.942252		0.565168	Exponential	0.749588	FALSE	SMARCA2	GSE151805_1_ctrl_HeLa_NA
4	4	119.348		0.0101774	0.975859	68.1066	-2.73516	-0.0218006	0.00349324	0.944849		-1.24476	Exponential	0.775175	FALSE	SMARCA4	GSE151805_1_ctrl_HeLa_NA
4	4	83.6312		0.0217379	0.989883	31.8866	-17.907	0.0350541	-0.0015	1.00187		-27.479	Decay_of_decay	0.151276	FALSE	SMARCA5	GSE151805_1_ctrl_HeLa_NA
4	4	28.4328		0.126395	0.965984	5.48399	-8.8649	0.182093	-0.00753764	0.995802		-17.8986	Decay_of_decay	0.162029	FALSE	SMARCAD1	GSE151805_1_ctrl_HeLa_NA
3	3	9.64259		0.090575	1.25494	7.65275	-0.787762									SMARCAL1	GSE151805_1_ctrl_HeLa_NA
4	4	25.8879		0.0374067	0.952782	18.53	-8.08246	0.0723671	-0.00400485	0.981555		-8.55187	Decay_of_decay	0.525091	FALSE	SMARCB1	GSE151805_1_ctrl_HeLa_NA
4	4	36.1553		-0.00602556	1.0122		-4.95852	-0.0499722	0.00471736	0.965726		-5.54589	Decay_of_decay	0.515091	FALSE	SMARCD1	GSE151805_1_ctrl_HeLa_NA
3	3	20.637		0.0588988	1.15869	11.7684	-4.15438									SMARCD2	GSE151805_1_ctrl_HeLa_NA
3	3	2.5233		0.0990887	1.27058	6.99522	-1.25478									SMARCD3	GSE151805_1_ctrl_HeLa_NA
4	4	11.5837		0.247747	0.941216	2.7978	-1.1092	0.364948	-0.0193741	0.978277		-0.820563	Exponential	0.598265	FALSE	SMARCE1	GSE151805_1_ctrl_HeLa_NA
4	4	268.094		0.00103216	0.992283	671.553	-6.18321	-0.0253877	0.00286337	0.965604		-5.15339	Exponential	0.692769	FALSE	SMC1A	GSE151805_1_ctrl_HeLa_NA
4	4	97.9353		0.00742443	0.967931	93.3604	-11.9141	0.0327839	-0.00278819	0.991917		-15.9567	Decay_of_decay	0.311392	FALSE	SMC2	GSE151805_1_ctrl_HeLa_NA
4	4	126.105		0.0676283	1.02539	10.2494	-12.6264	0.0408434	0.00328261	1.00531		-18.5151	Decay_of_decay	0.243365	FALSE	SMC3	GSE151805_1_ctrl_HeLa_NA
4	4	273.359		0.0750937	0.966912	9.23043	-9.63159	0.0996356	-0.00299745	0.984133		-8.96208	Exponential	0.642927	FALSE	SMC4	GSE151805_1_ctrl_HeLa_NA
4	4	48.4411		0.0487088	0.941639	14.2304	-6.20831	0.113056	-0.00751465	0.990866		-13.5402	Decay_of_decay	0.201636	FALSE	SMC5	GSE151805_1_ctrl_HeLa_NA
4	4	60.9902		0.081626	0.951511	8.49175	-7.3038	0.135448	-0.00663752	0.987376		-10.275	Decay_of_decay	0.361029	FALSE	SMC6	GSE151805_1_ctrl_HeLa_NA
4	4	133.476		0.0651656	0.94832	10.6367	-4.05238	0.152862	-0.0105929	1.00926		-12.752	Decay_of_decay	0.169102	FALSE	SMCHD1	GSE151805_1_ctrl_HeLa_NA
4	4	3.42247		0.0283388	0.857701	24.4593	0.371052	0.158921	-0.0145836	0.960701		-1.46084	Decay_of_decay	0.425257	FALSE	SMCO4	GSE151805_1_ctrl_HeLa_NA
4	4	26.941		0.0880952	1.0694	7.86816	-3.59026	-0.00231264	0.0116855	1.00563		-18.1298	Decay_of_decay	0.0807547	FALSE	SMCR8	GSE151805_1_ctrl_HeLa_NA
4	4	168.228		0.028696	0.990228	24.1549	-20.8981	0.0353916	-0.000761421	0.996101		-21.5405	Decay_of_decay	0.510535	FALSE	SMG1	GSE151805_1_ctrl_HeLa_NA
4	4	17.4634		0.0576528	0.94011	12.0228	-4.69642	0.0938485	-0.00425275	0.967409		-3.49448	Exponential	0.720345	FALSE	SMG6	GSE151805_1_ctrl_HeLa_NA
4	4	74.4168		0.00647039	0.99945	107.126	-5.33719	-0.0289964	0.00387291	0.964173		-4.81885	Exponential	0.624385	FALSE	SMG7	GSE151805_1_ctrl_HeLa_NA
4	4	10.7062		0.0733246	1.07958	9.45313	-0.524659	-0.0507369	0.0153936	0.981974		-9.62935	Decay_of_decay	0.160567	FALSE	SMG8	GSE151805_1_ctrl_HeLa_NA
4	4	11.496		0.224155	0.97253	3.09227	-2.6779	0.355655	-0.0223452	1.01127		-6.87245	Decay_of_decay	0.305031	FALSE	SMG9	GSE151805_1_ctrl_HeLa_NA
3	3	40.2826		-0.00184588	0.977783		-8.12646									SMIM10	GSE151805_1_ctrl_HeLa_NA
3	3	11.2647		0.034627	1.06521	20.0175	-14.2049									SMIM10L1	GSE151805_1_ctrl_HeLa_NA
3	3	14.0584		0.089316	1.22575	7.76062	-4.54884									SMIM12	GSE151805_1_ctrl_HeLa_NA
3	3	18.4741		0.0518539	1.05739	13.3673	-1.61431									SMIM13	GSE151805_1_ctrl_HeLa_NA
3	3	28.2068		0.0761075	1.1419	9.10748	-6.42777									SMIM15	GSE151805_1_ctrl_HeLa_NA
3	3	4.596		0.0289302	1.06209	23.9593	-19.9109									SMIM19	GSE151805_1_ctrl_HeLa_NA
3	3	2.88377		0.286532	1.76317	2.41909	-7.86308									SMIM27	GSE151805_1_ctrl_HeLa_NA
3	3	1.532		0.0778883	1.19228	8.89924	-6.0977									SMIM29	GSE151805_1_ctrl_HeLa_NA
4	4	14.2164		-0.0257319	0.962803		1.52262	-0.0861698	0.00624223	0.895048		2.79874	Exponential	0.733242	FALSE	SMIM30	GSE151805_1_ctrl_HeLa_NA
3	3	10.5438		-0.00683409	0.852855		3.70012									SMIM7	GSE151805_1_ctrl_HeLa_NA
4	4	6.49392		0.0342578	0.98667	20.2333	-10.3868	0.0635571	-0.00337466	1.01129		-12.6286	Decay_of_decay	0.400544	FALSE	SMIM8	GSE151805_1_ctrl_HeLa_NA
4	4	25.1859		0.0832548	0.756538	8.32561	5.89007	0.428973	-0.0400418	0.94853		5.03638	Decay_of_decay	0.493611	FALSE	SMN1	GSE151805_1_ctrl_HeLa_NA
3	3	13.6078		0.22273	1.57682	3.11205	-6.71186									SMN2	GSE151805_1_ctrl_HeLa_NA
3	3	29.0179		0.0524258	1.08177	13.2215	-5.14678									SMNDC1	GSE151805_1_ctrl_HeLa_NA
3	3	110.124		0.0222618	1.06379	31.1362	-8.08118									SMOC1	GSE151805_1_ctrl_HeLa_NA
3	3	36.2273		0.0357052	1.04706	19.4131	-5.65845									SMOX	GSE151805_1_ctrl_HeLa_NA
4	4	1.75511		-0.00844617	1.12519		10.6048	-0.36501	0.0365609	0.692136		8.58382	Decay_of_decay	0.413606	FALSE	SMPD1	GSE151805_1_ctrl_HeLa_NA
4	4	4.82656		0.00904764	0.931432	76.6108	-5.33535	0.0504289	-0.00453283	0.9695		-5.0922	Exponential	0.593352	FALSE	SMPD2	GSE151805_1_ctrl_HeLa_NA
3	3	3.24424		0.0395284	1.02227	17.5354	-0.832444									SMPD3	GSE151805_1_ctrl_HeLa_NA
3	3	3.87506		0.10449	1.24325	6.63363	-10.5415									SMPDL3A	GSE151805_1_ctrl_HeLa_NA
4	4	2.28165		0.0648422	0.963531	10.6898	-3.90415	0.0583349	0.000773475	0.958612		-1.92355	Exponential	0.955683	FALSE	SMPDL3B	GSE151805_1_ctrl_HeLa_NA
4	4	19.3062		0.0275543	1.0861	25.1557	4.37394	-0.149893	0.0198393	0.90703		1.63871	Decay_of_decay	0.373242	FALSE	SMTN	GSE151805_1_ctrl_HeLa_NA
4	4	10.3552		0.0180107	1.02353	38.4854	-5.48584	-0.0323068	0.00560703	0.975111		-7.65263	Decay_of_decay	0.404917	FALSE	SMUG1	GSE151805_1_ctrl_HeLa_NA
4	4	9.03883		0.0881745	0.958864	7.86109	-4.87763	0.169427	-0.0102463	1.00972		-11.8888	Decay_of_decay	0.21019	FALSE	SMURF1	GSE151805_1_ctrl_HeLa_NA
4	4	20.7981		0.0628167	0.988224	11.0344	-9.92744	0.0530418	0.00117111	0.98078		-8.14951	Exponential	0.850694	FALSE	SMURF2	GSE151805_1_ctrl_HeLa_NA
4	4	12.0225		-0.0114139	0.998189		2.08514	-0.102744	0.00960969	0.898228		2.47759	Exponential	0.609788	FALSE	SMYD2	GSE151805_1_ctrl_HeLa_NA
3	3	10.724		0.024162	1.07456	28.6875	-6.17391									SMYD3	GSE151805_1_ctrl_HeLa_NA
3	3	16.6718		0.0543551	1.05949	12.7522	-1.20808									SMYD4	GSE151805_1_ctrl_HeLa_NA
3	3	13.6078		0.0427247	1.02853	16.2236	-0.742568									SMYD5	GSE151805_1_ctrl_HeLa_NA
3	3	8.47106		0.105427	1.33877	6.57465	3.04067									SNAI1	GSE151805_1_ctrl_HeLa_NA
3	3	7.02918		0.112836	1.26979	6.14294	-7.88188									SNAI2	GSE151805_1_ctrl_HeLa_NA
3	3	1.08141		0.407067	2.20508	1.70279	4.56676									SNAI3	GSE151805_1_ctrl_HeLa_NA
3	3	4.77624		-0.00912342	0.931933		-2.2079									SNAP23	GSE151805_1_ctrl_HeLa_NA
4	4	9.38986		0.0801742	1.05422	8.64552	-5.91192	0.0392822	0.00521072	1.02541		-5.79487	Exponential	0.580129	FALSE	SNAP47	GSE151805_1_ctrl_HeLa_NA
3	3	6.93906		0.0367615	1.05795	18.8553	-7.96275									SNAPC1	GSE151805_1_ctrl_HeLa_NA
3	3	3.24424		0.153818	1.21902	4.50627	5.4455									SNAPC2	GSE151805_1_ctrl_HeLa_NA
3	3	21.1777		0.0210837	0.97633	32.876	-0.313166									SNAPC3	GSE151805_1_ctrl_HeLa_NA
3	3	13.8781		0.0295461	1.01323	23.4599	-2.28266									SNAPC4	GSE151805_1_ctrl_HeLa_NA
3	3	12.5264		0.0309205	1.05436	22.4171	-11.9881									SNAPC5	GSE151805_1_ctrl_HeLa_NA
3	3	11.2647		0.0637674	1.15289	10.8699	-8.26287									SNAPIN	GSE151805_1_ctrl_HeLa_NA
4	4	17.9022		-0.00100745	1.02027		3.16519	-0.121238	0.0128132	0.891043		2.90367	Decay_of_decay	0.543517	FALSE	SNCG	GSE151805_1_ctrl_HeLa_NA
3	3	100.752		-0.00207472	0.983833		-10.7224									SND1	GSE151805_1_ctrl_HeLa_NA
4	4	1.75511		0.0240912	0.904764	28.7718	3.4404	-0.00443349	0.00311039	0.87916		5.38166	Exponential	0.922949	FALSE	SNED1	GSE151805_1_ctrl_HeLa_NA
3	3	12.6165		0.0341849	1.08176	20.2764	-11.0468									SNF8	GSE151805_1_ctrl_HeLa_NA
4	4	14.2164		0.17868	1.03359	3.87926	-7.98429	0.109944	0.0112943	1.0053		-15.0118	Decay_of_decay	0.209744	FALSE	SNIP1	GSE151805_1_ctrl_HeLa_NA
4	4	4.03676		0.203521	1.0528	3.40578	2.31833	0.203145	7.42378e-05	1.05271		4.31832	Exponential	0.999279	FALSE	SNN	GSE151805_1_ctrl_HeLa_NA
4	4	12.8123		0.201091	1.0329	3.44694	-7.12389	0.137074	0.0115485	1.01108		-7.95947	Decay_of_decay	0.495027	FALSE	SNRK	GSE151805_1_ctrl_HeLa_NA
4	4	22.9042		0.0315512	0.967411	21.969	-10.4954	0.0500347	-0.00210157	0.983231		-9.65753	Exponential	0.665099	FALSE	SNRNP27	GSE151805_1_ctrl_HeLa_NA
4	4	6.05514		0.0992639	1.01729	6.98287	-2.30812	0.0197979	0.0101751	0.963274		-2.72164	Decay_of_decay	0.529939	FALSE	SNRNP35	GSE151805_1_ctrl_HeLa_NA
3	3	30.0993		0.0764404	1.21987	9.06781	-1.09843									SNRNP40	GSE151805_1_ctrl_HeLa_NA
3	3	40.553		0.0811851	1.17913	8.53787	-18.8162									SNRNP48	GSE151805_1_ctrl_HeLa_NA
4	4	88.1067		0.0236226	1.02772	29.3425	-5.96938	-0.0272107	0.00572192	0.979926		-9.24866	Decay_of_decay	0.345827	FALSE	SNRNP70	GSE151805_1_ctrl_HeLa_NA
3	3	36.0471		0.116836	1.28833	5.93263	-5.36691									SNRPA1	GSE151805_1_ctrl_HeLa_NA
3	3	27.7563		0.0669655	1.11929	10.3508	-6.11394									SNRPB2	GSE151805_1_ctrl_HeLa_NA
4	4	42.8248		-0.00982354	1.01738		-5.1913	-0.0549319	0.00481954	0.96879		-6.38912	Decay_of_decay	0.467843	FALSE	SNRPC	GSE151805_1_ctrl_HeLa_NA
3	3	48.9339		0.0326656	1.07662	21.2195	-12.1875									SNRPD1	GSE151805_1_ctrl_HeLa_NA
3	3	25.9539		0.0948986	1.16063	7.30408	-1.66064									SNRPG	GSE151805_1_ctrl_HeLa_NA
3	3	73.8064		0.0360184	1.03857	19.2443	-3.90083									SNTB2	GSE151805_1_ctrl_HeLa_NA
4	4	7.45923		0.109373	0.95051	6.33744	-4.56286	0.203986	-0.0123556	1.00375		-18.8225	Decay_of_decay	0.0836461	FALSE	SNUPN	GSE151805_1_ctrl_HeLa_NA
3	3	38.1198		0.146202	1.32669	4.74104	-8.98541									SNW1	GSE151805_1_ctrl_HeLa_NA
4	4	15.6205		0.026641	0.938242	26.0181	-5.71005	0.0937703	-0.00758782	0.994643		-18.2869	Decay_of_decay	0.103386	FALSE	SNX10	GSE151805_1_ctrl_HeLa_NA
3	3	3.69483		-0.0340581	0.871713		-0.974035									SNX11	GSE151805_1_ctrl_HeLa_NA
4	4	30.3635		0.00395651	1.02704	175.192	0.491158	-0.0878702	0.00993107	0.931094		-0.318459	Decay_of_decay	0.497067	FALSE	SNX12	GSE151805_1_ctrl_HeLa_NA
4	4	36.5064		0.0824167	0.945786	8.41028	-4.56002	0.171757	-0.0110891	1.00316		-20.9216	Decay_of_decay	0.0642431	FALSE	SNX13	GSE151805_1_ctrl_HeLa_NA
3	3	34.5151		0.0289359	1.08738	23.9546	-5.51891									SNX14	GSE151805_1_ctrl_HeLa_NA
4	4	1.75511		0.0824782	1.04246	8.404	-6.74908	0.0205976	0.00782408	0.998191		-27.1043	Decay_of_decay	0.0389543	TRUE	SNX16	GSE151805_1_ctrl_HeLa_NA
3	3	25.7737		0.0492978	1.07663	14.0604	-5.55627									SNX17	GSE151805_1_ctrl_HeLa_NA
3	3	10.5438		0.100804	1.17016	6.87621	-1.02988									SNX18	GSE151805_1_ctrl_HeLa_NA
3	3	13.4275		0.0287454	1.06853	24.1133	-12.0572									SNX19	GSE151805_1_ctrl_HeLa_NA
3	3	25.3231		0.0327902	1.01907	21.1388	-2.12922									SNX2	GSE151805_1_ctrl_HeLa_NA
4	4	2.72043		-0.0581258	0.791976		3.82505	0.0162504	-0.00740048	0.872598		5.38189	Exponential	0.790051	FALSE	SNX21	GSE151805_1_ctrl_HeLa_NA
3	3	2.61341		0.0299504	1.07037	23.1432	-12.5261									SNX22	GSE151805_1_ctrl_HeLa_NA
4	4	5.79187		0.0399459	0.984559	17.3522	-2.81737	0.000552471	0.00450285	0.950582		-1.52175	Exponential	0.736753	FALSE	SNX24	GSE151805_1_ctrl_HeLa_NA
4	4	19.9205		0.0806082	0.894858	8.59897	-0.946371	0.191747	-0.0134089	0.967054		-1.89762	Decay_of_decay	0.486091	FALSE	SNX25	GSE151805_1_ctrl_HeLa_NA
3	3	59.5678		0.0457271	1.09307	15.1583	-19.4046									SNX27	GSE151805_1_ctrl_HeLa_NA
3	3	5.76753		0.133197	1.213	5.20391	2.63126									SNX29	GSE151805_1_ctrl_HeLa_NA
3	3	16.6718		0.0783703	1.17076	8.84452	-24.7016									SNX30	GSE151805_1_ctrl_HeLa_NA
3	3	1.44188		0.131596	1.41589	5.26723	3.9249									SNX32	GSE151805_1_ctrl_HeLa_NA
4	4	28.6083		0.0938875	0.982395	7.38274	-11.2707	0.129765	-0.00459255	1.00499		-17.5965	Decay_of_decay	0.229813	FALSE	SNX33	GSE151805_1_ctrl_HeLa_NA
3	3	16.6718		0.0414137	1.07824	16.7371	-12.8246									SNX4	GSE151805_1_ctrl_HeLa_NA
4	4	47.037		0.0551953	0.991259	12.5581	-17.2321	0.0561715	-0.00011588	0.992021		-15.2463	Exponential	0.96203	FALSE	SNX5	GSE151805_1_ctrl_HeLa_NA
4	4	10.8817		0.014781	0.977054	46.8945	1.89358	-0.0629313	0.00846127	0.901225		2.96219	Exponential	0.698728	FALSE	SNX7	GSE151805_1_ctrl_HeLa_NA
4	4	10.0919		0.00362512	0.938109	191.207	1.29293	-0.0322214	0.00384168	0.902864		3.08892	Exponential	0.856839	FALSE	SNX8	GSE151805_1_ctrl_HeLa_NA
4	4	25.8879		0.00647628	1.02553	107.029	-3.85051	-0.0516896	0.00635835	0.966413		-5.60861	Decay_of_decay	0.429925	FALSE	SNX9	GSE151805_1_ctrl_HeLa_NA
4	4	1.5796		-0.0371124	0.703732		7.56127	0.0850074	-0.012243	0.818212		9.29059	Exponential	0.835323	FALSE	SOBP	GSE151805_1_ctrl_HeLa_NA
3	3	2.79365		0.0541926	1.1023	12.7904	-10.2964									SOCS2	GSE151805_1_ctrl_HeLa_NA
4	4	18.8675		0.195592	1.00276	3.54385	-10.6449	0.215695	-0.00335323	1.00996		-9.25059	Exponential	0.755379	FALSE	SOCS3	GSE151805_1_ctrl_HeLa_NA
3	3	37.5791		0.0395192	1.01244	17.5395	0.0760709									SOCS4	GSE151805_1_ctrl_HeLa_NA
4	4	19.2185		0.141429	0.980803	4.90103	-7.93248	0.198793	-0.00813981	1.00863		-11.726	Decay_of_decay	0.322154	FALSE	SOCS5	GSE151805_1_ctrl_HeLa_NA
4	4	13.6021		0.18024	0.973335	3.8457	-5.46967	0.269942	-0.013828	1.00814		-10.8713	Decay_of_decay	0.259518	FALSE	SOCS6	GSE151805_1_ctrl_HeLa_NA
3	3	21.9887		0.019743	1.02114	35.1086	-7.81577									SOCS7	GSE151805_1_ctrl_HeLa_NA
4	4	62.9208		-0.00688696	1.02754		1.58253	-0.108356	0.0107808	0.916409		0.881425	Decay_of_decay	0.50574	FALSE	SOD1	GSE151805_1_ctrl_HeLa_NA
3	3	374.8		0.0274593	1.02177	25.2427	-4.20088									SOD2	GSE151805_1_ctrl_HeLa_NA
4	4	46.2472		0.0968336	1.01102	7.15812	-7.54955	0.114339	-0.00228869	1.02187		-5.91464	Exponential	0.809128	FALSE	SOGA1	GSE151805_1_ctrl_HeLa_NA
4	4	214.738		0.0777007	1.05733	8.92074	-5.81178	0.0307082	0.00595412	1.02359		-6.52335	Decay_of_decay	0.504893	FALSE	SON	GSE151805_1_ctrl_HeLa_NA
4	3	1.5796		0.247858	1.06471	2.79654	-0.843909	0.0040277	0.053703	0.999566		-21.0853	Decay_of_decay	0.0395135	TRUE	SORBS1	GSE151805_1_ctrl_HeLa_NA
4	4	9.47761		0.069175	0.983889	10.0202	-4.20275	0.129262	-0.0073891	1.02549		-4.90489	Decay_of_decay	0.505656	FALSE	SORBS2	GSE151805_1_ctrl_HeLa_NA
3	3	15.1398		0.0187205	1.02948	37.0262	-12.569									SORBS3	GSE151805_1_ctrl_HeLa_NA
3	3	81.7368		0.0320637	1.09085	21.6178	-6.22718									SORT1	GSE151805_1_ctrl_HeLa_NA
4	4	71.7841		0.0820373	1.02784	8.44917	-10.8261	0.062453	0.00248173	1.01431		-10.1104	Exponential	0.648843	FALSE	SOS1	GSE151805_1_ctrl_HeLa_NA
4	4	18.2532		0.0995478	1.0281	6.96296	-1.85772	0.126941	-0.00365466	1.04439		-0.0784026	Exponential	0.851153	FALSE	SOS2	GSE151805_1_ctrl_HeLa_NA
3	3	92.1003		0.167005	1.38642	4.15046	-10.1779									SOWAHC	GSE151805_1_ctrl_HeLa_NA
3	3	15.2299		0.1927	1.42811	3.59703	-1.25626									SOX12	GSE151805_1_ctrl_HeLa_NA
3	3	19.5555		0.270364	1.69035	2.56375	-2.55676									SOX13	GSE151805_1_ctrl_HeLa_NA
3	3	0.811059		0.170812	1.44941	4.05796	-1.56994									SOX15	GSE151805_1_ctrl_HeLa_NA
4	4	2.54491		0.0997003	0.984054	6.9523	-0.240692	0.0377705	0.00777604	0.941933		1.11215	Exponential	0.74737	FALSE	SOX17	GSE151805_1_ctrl_HeLa_NA
4	4	1.22858		0.180829	0.919931	3.83317	1.31282	0.258317	-0.0108492	0.954986		2.91856	Exponential	0.80177	FALSE	SOX18	GSE151805_1_ctrl_HeLa_NA
3	3	19.916		0.20516	1.53536	3.37857	-3.49033									SOX4	GSE151805_1_ctrl_HeLa_NA
4	4	1.66736		0.16727	1.00242	4.14389	-8.85438	0.133588	0.0050659	0.986814		-8.21299	Exponential	0.639387	FALSE	SOX7	GSE151805_1_ctrl_HeLa_NA
4	4	142.515		0.0917753	1.00925	7.55265	-5.89706	0.118648	-0.00347851	1.0262		-4.50086	Exponential	0.755757	FALSE	SP1	GSE151805_1_ctrl_HeLa_NA
3	3	15.7706		0.080402	1.12041	8.62102	-1.13308									SP100	GSE151805_1_ctrl_HeLa_NA
4	4	8.42454		0.0633021	0.910537	10.9498	-1.29037	0.12078	-0.00674478	0.952332		-0.0421476	Exponential	0.728311	FALSE	SP110	GSE151805_1_ctrl_HeLa_NA
4	4	6.31841		0.163722	0.910171	4.23367	1.0524	0.389017	-0.0317303	1.00135		-24.173	Decay_of_decay	0.0211826	TRUE	SP140L	GSE151805_1_ctrl_HeLa_NA
4	4	63.5351		0.0947136	0.986483	7.31835	-5.59186	0.149119	-0.00702567	1.01981		-6.34899	Decay_of_decay	0.501233	FALSE	SP3	GSE151805_1_ctrl_HeLa_NA
3	3	10.1833		0.0430531	1.06365	16.0998	-5.76216									SP4	GSE151805_1_ctrl_HeLa_NA
4	4	2.28165		0.167719	0.873855	4.13279	2.87428	0.356176	-0.0252562	0.958331		3.16858	Exponential	0.598882	FALSE	SPACA6	GSE151805_1_ctrl_HeLa_NA
4	4	3.42247		-0.0564565	0.755427		5.12801	0.0405087	-0.0096403	0.856573		6.65695	Exponential	0.783671	FALSE	SPACA9	GSE151805_1_ctrl_HeLa_NA
4	4	8.60006		0.0439899	0.977277	15.757	-2.53711	0.115195	-0.0083805	1.03245		-3.43631	Decay_of_decay	0.490081	FALSE	SPAG1	GSE151805_1_ctrl_HeLa_NA
4	4	59.4106		0.00627811	1.01023	110.407	-12.8117	-0.0136844	0.00219193	0.990461		-15.2192	Decay_of_decay	0.391096	FALSE	SPAG5	GSE151805_1_ctrl_HeLa_NA
4	4	12.198		0.0543129	0.98025	12.7621	-3.56712	0.0243497	0.00350713	0.956126		-2.00481	Exponential	0.791326	FALSE	SPAG7	GSE151805_1_ctrl_HeLa_NA
3	3	90.4782		0.0206182	1.0465	33.6183	-16.6277									SPAG9	GSE151805_1_ctrl_HeLa_NA
4	4	31.5043		0.0375354	1.01617	18.4665	-7.47897	-0.00271294	0.00463231	0.980943		-9.20858	Decay_of_decay	0.431747	FALSE	SPART	GSE151805_1_ctrl_HeLa_NA
3	3	27.576		0.085812	1.14773	8.07751	-2.9635									SPAST	GSE151805_1_ctrl_HeLa_NA
4	4	0.789801		0.0175923	1.02187	39.4006	11.7912	-0.448445	0.0476679	0.527925		11.4401	Decay_of_decay	0.535444	FALSE	SPATA1	GSE151805_1_ctrl_HeLa_NA
3	3	1.44188		0.273399	1.73264	2.53529	-12.6887									SPATA12	GSE151805_1_ctrl_HeLa_NA
4	4	6.40616		0.110563	1.0433	6.26923	1.16613	0.145686	-0.00487613	1.06232		2.99983	Exponential	0.870642	FALSE	SPATA13	GSE151805_1_ctrl_HeLa_NA
4	4	1.66736		-0.00687245	0.786167		4.15419	0.12286	-0.0136554	0.900702		5.18154	Exponential	0.692394	FALSE	SPATA17	GSE151805_1_ctrl_HeLa_NA
4	4	10.3552		0.182398	1.01082	3.80018	-13.4541	0.175031	0.00119374	1.00792		-11.6198	Exponential	0.870897	FALSE	SPATA2	GSE151805_1_ctrl_HeLa_NA
3	3	3.51459		0.0325543	1.08434	21.292	-8.42508									SPATA20	GSE151805_1_ctrl_HeLa_NA
4	4	2.28165		-0.0297354	0.887884		-1.97897	0.067087	-0.0101339	0.987229		-12.1703	Decay_of_decay	0.139814	FALSE	SPATA24	GSE151805_1_ctrl_HeLa_NA
4	4	0.263267		-0.112159	1.00434		11.3238	-0.440776	0.0294989	0.535287		10.6859	Decay_of_decay	0.510902	FALSE	SPATA25	GSE151805_1_ctrl_HeLa_NA
3	3	2.34306		0.352899	2.02602	1.96415	-23.9662									SPATA2L	GSE151805_1_ctrl_HeLa_NA
3	3	0.811059		0.170812	1.44941	4.05796	-1.56994									SPATA32	GSE151805_1_ctrl_HeLa_NA
3	3	8.20071		0.0804257	1.22137	8.61847	-1.98865									SPATA33	GSE151805_1_ctrl_HeLa_NA
4	4	0.965312		0.733847	0.994035	0.944539	-1.94012	0.872197	-0.0701932	0.995292		-4.1297	Decay_of_decay	0.403581	FALSE	SPATA46	GSE151805_1_ctrl_HeLa_NA
4	4	0.877557		-0.0369569	0.776891		4.52959	0.0624086	-0.0100979	0.875233		5.96609	Exponential	0.76385	FALSE	SPATA6	GSE151805_1_ctrl_HeLa_NA
3	3	0.540706		0.407067	2.20508	1.70279	4.56676									SPATA9	GSE151805_1_ctrl_HeLa_NA
4	4	2.45716		0.0126368	0.886275	54.8513	0.826793	0.0509433	-0.0041581	0.920624		2.60574	Exponential	0.851032	FALSE	SPATC1L	GSE151805_1_ctrl_HeLa_NA
4	4	33.6982		0.0416017	0.988297	16.6615	-4.14561	0.00722367	0.00395015	0.958952		-2.90447	Exponential	0.727074	FALSE	SPATS2	GSE151805_1_ctrl_HeLa_NA
3	3	11.4449		0.0369255	1.11572	18.7715	-3.42422									SPATS2L	GSE151805_1_ctrl_HeLa_NA
4	4	7.63474		0.0770018	0.999697	9.0017	-20.1396	0.0710239	0.000740297	0.995466		-19.2915	Exponential	0.666509	FALSE	SPC25	GSE151805_1_ctrl_HeLa_NA
3	3	25.7737		-0.00124161	0.910224		1.1753									SPCS2	GSE151805_1_ctrl_HeLa_NA
4	4	30.89		0.0413517	0.924598	16.7623	-4.24848	0.100561	-0.00678705	0.97157		-4.68914	Decay_of_decay	0.527575	FALSE	SPDL1	GSE151805_1_ctrl_HeLa_NA
4	3	2.80818		0.455009	1.00343	1.52337	-17.1301	0.399279	0.0185696	0.999895		-26.6005	Decay_of_decay	0.153247	FALSE	SPDYA	GSE151805_1_ctrl_HeLa_NA
4	4	3.24696		0.108279	0.913872	6.40149	1.84672	0.134381	-0.0032296	0.930284		3.79677	Exponential	0.928932	FALSE	SPDYE1	GSE151805_1_ctrl_HeLa_NA
4	3	0.789801		0.163408	0.865256	4.24182	8.26017									SPDYE17	GSE151805_1_ctrl_HeLa_NA
3	3	2.16282		0.169205	1.28281	4.09648	4.6765									SPDYE2	GSE151805_1_ctrl_HeLa_NA
3	3	0.901177		0.709436	4.12453	0.977039	1.8109									SPDYE2B	GSE151805_1_ctrl_HeLa_NA
3	3	3.69483		0.0699774	1.12719	9.90531	-6.34282									SPDYE3	GSE151805_1_ctrl_HeLa_NA
4	4	2.98369		0.18054	1.09793	3.8393	0.657936	-0.0629476	0.0479412	1.00938		-4.51876	Decay_of_decay	0.267377	FALSE	SPDYE5	GSE151805_1_ctrl_HeLa_NA
3	3	1.80235		0.332662	1.94273	2.08364	-15.7457									SPDYE6	GSE151805_1_ctrl_HeLa_NA
3	3	170.683		0.0215879	1.05307	32.1082	-12.3665									SPECC1	GSE151805_1_ctrl_HeLa_NA
3	3	4.68612		0.025656	0.947465	27.017	2.44448									SPECC1L	GSE151805_1_ctrl_HeLa_NA
4	4	1.22858		-0.0775749	0.637796		10.8069	0.426735	-0.0518842	1.07719		6.88816	Decay_of_decay	0.316688	FALSE	SPEF2	GSE151805_1_ctrl_HeLa_NA
4	4	2.80818		0.0210695	0.92783	32.8981	-1.89535	0.12479	-0.011686	1.01454		-9.95463	Decay_of_decay	0.183582	FALSE	SPEG	GSE151805_1_ctrl_HeLa_NA
4	4	109.08		0.168759	0.988529	4.10731	-8.6009	0.218765	-0.00762308	1.00943		-10.3301	Decay_of_decay	0.431771	FALSE	SPEN	GSE151805_1_ctrl_HeLa_NA
4	4	51.6003		0.0327519	0.973219	21.1636	-5.47385	0.0206025	0.00137686	0.962635		-3.59818	Exponential	0.888051	FALSE	SPG11	GSE151805_1_ctrl_HeLa_NA
3	3	61.8207		0.0312923	1.06635	22.1507	-22.0526									SPG7	GSE151805_1_ctrl_HeLa_NA
4	4	10.0041		0.0550714	1.06049	12.5863	-4.56318	-0.0189278	0.008871	0.999209		-34.6127	Decay_of_decay	0.0115888	TRUE	SPHK1	GSE151805_1_ctrl_HeLa_NA
4	4	2.10614		0.0204333	1.08129	33.9224	3.6349	-0.139332	0.0176944	0.916902		0.770796	Decay_of_decay	0.366509	FALSE	SPHK2	GSE151805_1_ctrl_HeLa_NA
4	4	3.1592		0.106959	0.9535	6.48049	-6.23353	0.183766	-0.00996808	0.997977		-24.017	Decay_of_decay	0.0537548	FALSE	SPICE1	GSE151805_1_ctrl_HeLa_NA
4	4	21.7634		0.0193974	0.995285	35.7341	-2.87209	-0.0276475	0.00521805	0.950719		-2.11993	Exponential	0.653594	FALSE	SPIDR	GSE151805_1_ctrl_HeLa_NA
3	3	51.7276		0.0334751	1.07333	20.7064	-16.9899									SPIN1	GSE151805_1_ctrl_HeLa_NA
4	4	1.40409		0.207644	1.08456	3.33816	4.2477	-0.253176	0.136183	1.00012		3.44762	Decay_of_decay	0.49782	FALSE	SPIN2A	GSE151805_1_ctrl_HeLa_NA
3	3	3.24424		0.113883	1.3231	6.0865	0.518222									SPIN2B	GSE151805_1_ctrl_HeLa_NA
3	3	4.86636		0.147648	1.32826	4.6946	-7.98379									SPIN3	GSE151805_1_ctrl_HeLa_NA
3	3	5.94777		0.0563928	1.06398	12.2914	-1.18562									SPIN4	GSE151805_1_ctrl_HeLa_NA
4	4	6.84494		0.0538434	1.10953	12.8734	7.45112	-0.219789	0.0315412	0.847842		5.23464	Decay_of_decay	0.402011	FALSE	SPINDOC	GSE151805_1_ctrl_HeLa_NA
4	4	9.47761		0.0986755	0.974887	7.02451	-1.14181	0.196738	-0.0127793	1.03142		-2.06464	Decay_of_decay	0.488263	FALSE	SPINK13	GSE151805_1_ctrl_HeLa_NA
4	4	11.6715		-0.00959924	0.947007		-8.20101	0.0274581	-0.00397274	0.984128		-10.7783	Decay_of_decay	0.381711	FALSE	SPINK4	GSE151805_1_ctrl_HeLa_NA
3	3	2.5233		0.146416	1.26379	4.7341	1.66705									SPINK5	GSE151805_1_ctrl_HeLa_NA
3	3	15.5904		-0.00786639	0.945647		-3.73074									SPINK6	GSE151805_1_ctrl_HeLa_NA
3	3	12.3461		0.0645586	1.03418	10.7367	2.63682									SPIRE1	GSE151805_1_ctrl_HeLa_NA
3	3	24.6923		0.0225921	1.06266	30.681	-8.71142									SPIRE2	GSE151805_1_ctrl_HeLa_NA
3	3	1.89247		0.0449002	0.974828	15.4375	3.32072									SPNS2	GSE151805_1_ctrl_HeLa_NA
3	3	2.07271		0.0815991	1.1177	8.49454	-0.538539									SPOCK1	GSE151805_1_ctrl_HeLa_NA
4	4	1.66736		0.0630283	0.84505	10.9974	2.48211	0.197015	-0.0154567	0.93767		3.10618	Exponential	0.637227	FALSE	SPON1	GSE151805_1_ctrl_HeLa_NA
4	4	1.14082		0.049488	0.968275	14.0064	2.67653	-0.0331777	0.00942215	0.89775		4.00231	Exponential	0.742288	FALSE	SPON2	GSE151805_1_ctrl_HeLa_NA
3	3	15.5904		0.135923	1.25812	5.09956	-0.51942									SPOP	GSE151805_1_ctrl_HeLa_NA
4	4	16.4981		0.0126359	0.962447	54.8554	-4.27171	0.0775822	-0.00724355	1.02083		-7.77004	Decay_of_decay	0.335494	FALSE	SPOPL	GSE151805_1_ctrl_HeLa_NA
3	3	34.3348		0.0331051	1.01042	20.9378	-1.07587									SPPL2A	GSE151805_1_ctrl_HeLa_NA
4	4	12.2858		0.0968213	0.975142	7.15904	-4.65976	0.0831218	0.00172882	0.966117		-2.75114	Exponential	0.903958	FALSE	SPPL3	GSE151805_1_ctrl_HeLa_NA
4	4	8.33679		0.0232167	1.02496	29.8556	-1.76877	-0.0514362	0.00834573	0.953652		-2.85168	Decay_of_decay	0.476217	FALSE	SPR	GSE151805_1_ctrl_HeLa_NA
3	3	7.47977		0.18664	1.43791	3.71381	-7.71069									SPRED1	GSE151805_1_ctrl_HeLa_NA
3	3	7.38965		0.204355	1.48709	3.39188	-6.23945									SPRED2	GSE151805_1_ctrl_HeLa_NA
3	3	2.16282		0.161476	1.51207	4.29257	5.09383									SPRED3	GSE151805_1_ctrl_HeLa_NA
3	3	10.5438		0.113115	1.26001	6.12782	-13.8516									SPRTN	GSE151805_1_ctrl_HeLa_NA
4	4	2.45716		0.456103	0.991591	1.51972	-8.72783	0.562431	-0.0311704	0.999829		-34.6831	Decay_of_decay	0.019335	TRUE	SPRY1	GSE151805_1_ctrl_HeLa_NA
3	3	4.41577		0.237737	1.67096	2.9156	1.84575									SPRY2	GSE151805_1_ctrl_HeLa_NA
3	3	1.71224		0.262993	1.62601	2.63561	2.69061									SPRY3	GSE151805_1_ctrl_HeLa_NA
4	4	13.8654		0.0129854	0.93534	53.3789	-4.25407	0.0910396	-0.00867075	1.00433		-20.1639	Decay_of_decay	0.0679888	FALSE	SPRYD3	GSE151805_1_ctrl_HeLa_NA
3	3	12.256		0.0882479	1.14554	7.85454	-1.83586									SPRYD4	GSE151805_1_ctrl_HeLa_NA
4	4	5.79187		0.0144656	0.94488	47.9168	-5.52674	0.0355127	-0.00232058	0.964131		-3.93158	Exponential	0.799172	FALSE	SPRYD7	GSE151805_1_ctrl_HeLa_NA
4	4	4.91432		0.386386	0.993645	1.79392	-11.8686	0.454366	-0.0179446	1.00132		-19.5943	Decay_of_decay	0.19164	FALSE	SPSB1	GSE151805_1_ctrl_HeLa_NA
4	4	3.24696		0.0481842	0.975238	14.3854	-0.0805705	0.140864	-0.0110236	1.04425		-0.591621	Decay_of_decay	0.521524	FALSE	SPSB2	GSE151805_1_ctrl_HeLa_NA
4	4	1.5796		0.209856	1.03595	3.30297	-0.41611	0.211652	-0.000344676	1.03643		1.58362	Exponential	0.994813	FALSE	SPTB	GSE151805_1_ctrl_HeLa_NA
4	4	37.9104		-0.0153805	1.0287		-1.18066	-0.0892009	0.00779525	0.945947		-2.45475	Decay_of_decay	0.462405	FALSE	SPTBN2	GSE151805_1_ctrl_HeLa_NA
3	3	39.6518		0.0476082	1.11866	14.5594	-7.74882									SPTLC1	GSE151805_1_ctrl_HeLa_NA
4	4	31.0655		0.0663785	1.04009	10.4423	-4.68826	-0.00496912	0.00867944	0.984194		-10.3232	Decay_of_decay	0.251637	FALSE	SPTLC2	GSE151805_1_ctrl_HeLa_NA
3	3	79.2135		0.0242317	1.07415	28.605	-6.30817									SPTSSA	GSE151805_1_ctrl_HeLa_NA
3	3	26.1341		0.079404	1.18272	8.72937	-10.9131									SPTY2D1	GSE151805_1_ctrl_HeLa_NA
3	3	36.8581		0.160291	1.35745	4.32431	-6.05081									SQLE	GSE151805_1_ctrl_HeLa_NA
4	4	2.89594		-0.00187069	1.06839		8.4656	-0.263982	0.0273579	0.768061		7.36184	Decay_of_decay	0.474681	FALSE	SQOR	GSE151805_1_ctrl_HeLa_NA
3	3	66.2365		0.0477174	1.07093	14.5261	-5.09256									SQSTM1	GSE151805_1_ctrl_HeLa_NA
3	3	8.29083		0.00133149	0.984169	520.581	-8.1219									SRA1	GSE151805_1_ctrl_HeLa_NA
4	4	15.6205		0.0208289	0.991134	33.2782	-8.40009	0.0514458	-0.00345808	1.01848		-8.97652	Decay_of_decay	0.516006	FALSE	SRBD1	GSE151805_1_ctrl_HeLa_NA
4	4	5.52861		0.0820231	0.936859	8.45063	-0.771865	0.214368	-0.0164815	1.01864		-6.20617	Decay_of_decay	0.258396	FALSE	SRCAP	GSE151805_1_ctrl_HeLa_NA
3	3	3.15412		-0.0316605	0.898128		-3.56081									SRCIN1	GSE151805_1_ctrl_HeLa_NA
3	3	35.7767		0.0299617	1.0741	23.1345	-10.3851									SRD5A1	GSE151805_1_ctrl_HeLa_NA
3	3	69.2104		0.027576	1.0578	25.1359	-24.9154									SREBF1	GSE151805_1_ctrl_HeLa_NA
4	4	57.9187		0.0534266	1.0156	12.9738	-10.2452	0.0577935	-0.000522393	1.01902		-8.29984	Exponential	0.925691	FALSE	SREK1	GSE151805_1_ctrl_HeLa_NA
4	4	30.0124		0.0221709	0.958605	31.2638	-9.65648	0.0567212	-0.00387739	0.989011		-13.0535	Decay_of_decay	0.340224	FALSE	SREK1IP1	GSE151805_1_ctrl_HeLa_NA
3	3	18.0235		0.0744449	1.2369	9.31087	0.887609									SRF	GSE151805_1_ctrl_HeLa_NA
4	4	13.8654		0.020958	0.987722	33.0731	-3.7134	-0.0149043	0.00398869	0.954267		-2.54606	Exponential	0.714553	FALSE	SRFBP1	GSE151805_1_ctrl_HeLa_NA
4	4	27.1165		0.158729	1.03136	4.36685	-1.12563	0.180945	-0.00349574	1.04044		0.791577	Exponential	0.908568	FALSE	SRGAP1	GSE151805_1_ctrl_HeLa_NA
4	4	26.3267		0.012813	0.931793	54.097	-3.65375	0.0373928	-0.0026963	0.954296		-1.98493	Exponential	0.81808	FALSE	SRGAP2	GSE151805_1_ctrl_HeLa_NA
3	3	10.8141		0.00973238	0.881812	71.2207	3.97349									SRGAP2B	GSE151805_1_ctrl_HeLa_NA
4	4	21.5879		0.0055913	0.959603	123.969	-1.65884	0.0870466	-0.009019	1.03425		-3.73688	Decay_of_decay	0.410177	FALSE	SRGAP2C	GSE151805_1_ctrl_HeLa_NA
3	3	13.0671		0.00702462	0.955213	98.6739	-1.1392									SRGN	GSE151805_1_ctrl_HeLa_NA
3	3	16.1311		0.0821913	1.15413	8.43334	-5.85579									SRI	GSE151805_1_ctrl_HeLa_NA
3	3	6.128		0.0976535	1.25756	7.09803	-2.49873									SRP19	GSE151805_1_ctrl_HeLa_NA
4	4	50.4595		0.0255194	0.950756	27.1616	-4.62436	0.0343532	-0.000988098	0.958547		-2.67605	Exponential	0.927703	FALSE	SRP54	GSE151805_1_ctrl_HeLa_NA
4	4	46.2472		0.037386	1.02589	18.5403	-3.84411	-0.0261392	0.00729242	0.969255		-5.66337	Decay_of_decay	0.426051	FALSE	SRP68	GSE151805_1_ctrl_HeLa_NA
4	4	92.8455		0.00205165	1.0216	337.848	-6.13644	-0.0423011	0.00482628	0.976077		-8.25274	Decay_of_decay	0.407898	FALSE	SRP72	GSE151805_1_ctrl_HeLa_NA
3	3	88.1351		0.00842142	0.989873	82.3077	-5.79044									SRP9	GSE151805_1_ctrl_HeLa_NA
4	4	85.2985		0.0155258	1.01644	44.6447	-10.8479	-0.0122561	0.00309348	0.989843		-14.606	Decay_of_decay	0.323724	FALSE	SRPK1	GSE151805_1_ctrl_HeLa_NA
3	3	21.7184		0.0665508	1.14832	10.4153	-14.4855									SRPK2	GSE151805_1_ctrl_HeLa_NA
3	3	3.96518		0.137278	1.37189	5.04922	-0.319746									SRPX2	GSE151805_1_ctrl_HeLa_NA
4	4	6.31841		0.102159	1.06784	6.785	-4.1654	0.0222685	0.0107496	1.01649		-8.97261	Decay_of_decay	0.28088	FALSE	SRRD	GSE151805_1_ctrl_HeLa_NA
4	4	132.248		0.0252348	0.932505	27.4679	-0.542808	0.0213843	0.000426778	0.92909		1.45393	Exponential	0.981823	FALSE	SRRM1	GSE151805_1_ctrl_HeLa_NA
4	3	0.789801		6.57679	1	0.105393	5.93262	1.06765	-0.102326	0.98543		6.36128	Exponential	0.613914	FALSE	SRRM5	GSE151805_1_ctrl_HeLa_NA
4	4	58.0943		0.0310424	1.02661	22.329	-8.35032	-0.0103192	0.00472259	0.989245		-13.9524	Decay_of_decay	0.252728	FALSE	SRRT	GSE151805_1_ctrl_HeLa_NA
3	3	58.8469		0.0684325	1.14931	10.1289	-19.356									SRSF1	GSE151805_1_ctrl_HeLa_NA
3	3	105.618		0.0451513	1.09541	15.3516	-25.957									SRSF10	GSE151805_1_ctrl_HeLa_NA
4	4	133.827		0.0469746	1.00487	14.7558	-20.3646	0.0477827	-9.50784e-05	1.00553		-18.388	Exponential	0.951382	FALSE	SRSF11	GSE151805_1_ctrl_HeLa_NA
3	3	3.78494		0.154638	1.38694	4.48238	-5.0524									SRSF12	GSE151805_1_ctrl_HeLa_NA
3	3	38.3		0.0518168	1.16003	13.3769	-1.73734									SRSF2	GSE151805_1_ctrl_HeLa_NA
3	3	119.766		0.071768	1.12396	9.65816	-4.66468									SRSF3	GSE151805_1_ctrl_HeLa_NA
4	4	75.3821		0.12114	0.968702	5.72187	-9.44211	0.154173	-0.00440657	0.987276		-9.40441	Exponential	0.572091	FALSE	SRSF4	GSE151805_1_ctrl_HeLa_NA
3	3	98.769		0.0550895	1.13213	12.5822	-8.78173									SRSF5	GSE151805_1_ctrl_HeLa_NA
3	3	83.6292		0.0278933	1.08508	24.85	-5.54495									SRSF6	GSE151805_1_ctrl_HeLa_NA
4	4	60.5514		0.0522249	1.02221	13.2723	-5.40757	0.0670854	-0.00178259	1.03379		-3.60661	Exponential	0.858577	FALSE	SRSF7	GSE151805_1_ctrl_HeLa_NA
3	3	14.2386		0.109169	1.19937	6.34928	-1.99606									SRSF8	GSE151805_1_ctrl_HeLa_NA
3	3	23.0701		0.013763	0.988471	50.363	-3.5124									SRSF9	GSE151805_1_ctrl_HeLa_NA
3	3	0.811059		0.303713	1.8359	2.28225	-31.1357									SRXN1	GSE151805_1_ctrl_HeLa_NA
3	3	34.425		0.0329488	1.05025	21.0371	-8.14539									SS18	GSE151805_1_ctrl_HeLa_NA
3	3	20.9073		0.0159916	1.00776	43.3445	-6.29679									SS18L1	GSE151805_1_ctrl_HeLa_NA
4	4	69.5025		0.0235076	1.01978	29.4861	-2.63317	-0.0419716	0.00732839	0.957742		-3.47459	Decay_of_decay	0.494569	FALSE	SSB	GSE151805_1_ctrl_HeLa_NA
4	4	41.1574		0.0141403	0.969258	49.0193	-8.03718	0.0166878	-0.000281478	0.971634		-6.04851	Exponential	0.96613	FALSE	SSBP1	GSE151805_1_ctrl_HeLa_NA
4	4	2.72043		0.0690593	1.03887	10.037	-6.03751	0.00601611	0.00772498	0.990472		-14.2052	Decay_of_decay	0.181041	FALSE	SSBP2	GSE151805_1_ctrl_HeLa_NA
4	4	21.5001		0.0419467	1.01534	16.5245	-4.63311	-0.0113045	0.00615413	0.969215		-5.42049	Decay_of_decay	0.498826	FALSE	SSBP3	GSE151805_1_ctrl_HeLa_NA
3	3	17.1224		0.0799247	1.19743	8.6725	-5.98489									SSBP4	GSE151805_1_ctrl_HeLa_NA
4	4	0.877557		0.0779824	1.10912	8.88851	10.0025	-0.311296	0.0451175	0.749596		8.79262	Decay_of_decay	0.466979	FALSE	SSC4D	GSE151805_1_ctrl_HeLa_NA
4	4	30.188		0.102789	0.98702	6.74339	-5.51668	0.158338	-0.00729611	1.01963		-6.20356	Decay_of_decay	0.506894	FALSE	SSH1	GSE151805_1_ctrl_HeLa_NA
4	4	28.6961		0.166035	1.00988	4.17471	-1.52354	0.226247	-0.00941145	1.03353		-0.223127	Exponential	0.737625	FALSE	SSH2	GSE151805_1_ctrl_HeLa_NA
3	3	13.788		0.0643175	1.15723	10.777	-7.24882									SSH3	GSE151805_1_ctrl_HeLa_NA
3	3	34.5151		0.138388	1.34228	5.00872	-5.53349									SSTR1	GSE151805_1_ctrl_HeLa_NA
4	4	2.80818		0.114583	0.882607	6.04928	0.457152	0.284848	-0.0215892	0.97476		-2.45696	Decay_of_decay	0.363938	FALSE	SSTR2	GSE151805_1_ctrl_HeLa_NA
3	3	28.6574		0.0488856	1.14057	14.179	-3.52805									SSU72	GSE151805_1_ctrl_HeLa_NA
3	3	30.1894		0.00586376	0.972818	118.209	-3.62603									SSX2IP	GSE151805_1_ctrl_HeLa_NA
4	4	9.3021		0.224705	1.02382	3.0847	-4.94559	0.205644	0.00373311	1.01871		-3.03161	Exponential	0.906811	FALSE	ST14	GSE151805_1_ctrl_HeLa_NA
4	4	14.8307		0.218706	0.93834	3.16931	-1.82927	0.37981	-0.0255673	0.991794		-9.1367	Decay_of_decay	0.202275	FALSE	ST3GAL1	GSE151805_1_ctrl_HeLa_NA
3	3	22.98		0.0747497	1.17235	9.27291	-10.6798									ST3GAL2	GSE151805_1_ctrl_HeLa_NA
4	4	7.28372		0.165759	0.961144	4.18166	1.10585	0.335411	-0.0251387	1.02643		-1.08488	Decay_of_decay	0.403514	FALSE	ST3GAL3	GSE151805_1_ctrl_HeLa_NA
3	3	27.6661		0.0633757	1.07911	10.9371	-1.06411									ST3GAL4	GSE151805_1_ctrl_HeLa_NA
4	4	4.12452		0.127907	0.903917	5.41914	0.411237	0.223016	-0.0122534	0.956009		1.4391	Exponential	0.692472	FALSE	ST3GAL5	GSE151805_1_ctrl_HeLa_NA
4	4	1.75511		0.0439681	1.13957	15.7648	8.24001	-0.255276	0.0339823	0.836438		5.28967	Decay_of_decay	0.362089	FALSE	ST6GAL1	GSE151805_1_ctrl_HeLa_NA
3	3	20.0061		0.0580066	1.10587	11.9494	-8.21346									ST6GALNAC4	GSE151805_1_ctrl_HeLa_NA
4	4	1.5796		0.138303	0.981757	5.01182	-6.10813	0.127232	0.00152562	0.975782		-4.17874	Exponential	0.915541	FALSE	ST6GALNAC6	GSE151805_1_ctrl_HeLa_NA
4	4	7.7225		-0.0218697	0.968717		-11.4965	-0.00949193	-0.00130499	0.982051		-10.361	Exponential	0.709335	FALSE	ST7	GSE151805_1_ctrl_HeLa_NA
4	3	3.33472		0.341175	1.04631	2.03165	-0.515233	-0.0754444	0.13576	1		-68.7339	Decay_of_decay	9.8159e-05	TRUE	ST8SIA3	GSE151805_1_ctrl_HeLa_NA
4	4	0.351023		-0.197197	0.551186		7.01894	0.0177535	-0.0190349	0.829621		6.99741	Decay_of_decay	0.566223	FALSE	STAB1	GSE151805_1_ctrl_HeLa_NA
4	4	0.526534		-0.0118953	0.951293		6.35753	-0.153285	0.0145827	0.797821		7.36472	Exponential	0.689355	FALSE	STAC2	GSE151805_1_ctrl_HeLa_NA
4	3	0.0877557		-0.204558	0.717611		14.3693									STAC3	GSE151805_1_ctrl_HeLa_NA
3	3	28.3871		0.0426636	1.12841	16.2468	-3.34324									STAG1	GSE151805_1_ctrl_HeLa_NA
3	3	160.41		0.0319613	1.05675	21.6871	-12.0984									STAG2	GSE151805_1_ctrl_HeLa_NA
3	3	1.98259		0.0577826	0.973489	11.9958	4.76116									STAG3	GSE151805_1_ctrl_HeLa_NA
4	4	12.8123		0.0935735	1.04988	7.40751	-3.61941	0.00313005	0.0116827	0.987205		-11.4123	Decay_of_decay	0.189985	FALSE	STAM	GSE151805_1_ctrl_HeLa_NA
4	4	15.6205		0.0611926	0.970135	11.3273	-11.5769	0.0907667	-0.00353803	0.992113		-14.8443	Decay_of_decay	0.3464	FALSE	STAM2	GSE151805_1_ctrl_HeLa_NA
4	4	32.4696		-0.00646856	0.917277		-4.37527	0.0459791	-0.00562609	0.968097		-4.92837	Decay_of_decay	0.517963	FALSE	STAMBP	GSE151805_1_ctrl_HeLa_NA
4	4	14.5674		0.112252	0.976765	6.17494	-12.175	0.147564	-0.00466642	0.99723		-21.8273	Decay_of_decay	0.149737	FALSE	STAMBPL1	GSE151805_1_ctrl_HeLa_NA
4	4	0.526534		0.042471	0.696491	16.3205	7.1225	0.57856	-0.0606227	0.989848		-6.20567	Decay_of_decay	0.0940467	FALSE	STAP2	GSE151805_1_ctrl_HeLa_NA
3	3	0.991295		0.211577	1.4468	3.27609	2.89927									STAR	GSE151805_1_ctrl_HeLa_NA
4	4	1.40409		0.0258035	0.967162	26.8625	1.0707	-0.0335517	0.00657251	0.912396		2.47556	Exponential	0.757471	FALSE	STARD10	GSE151805_1_ctrl_HeLa_NA
4	4	4.03676		0.202454	1.0332	3.42372	2.68673	0.27603	-0.0132058	1.05293		4.40179	Exponential	0.831093	FALSE	STARD13	GSE151805_1_ctrl_HeLa_NA
3	3	2.88377		-0.077274	0.622917		6.83806									STARD3NL	GSE151805_1_ctrl_HeLa_NA
3	3	17.6631		0.0289054	0.999896	23.9798	-0.941451									STARD4	GSE151805_1_ctrl_HeLa_NA
3	3	78.4925		0.0750975	1.18365	9.22997	-6.686									STARD7	GSE151805_1_ctrl_HeLa_NA
3	3	4.77624		0.330888	1.9533	2.09481	-4.73486									STARD8	GSE151805_1_ctrl_HeLa_NA
4	4	15.5328		0.015727	0.939944	44.0737	-3.53165	0.0285335	-0.00140991	0.951642		-1.61635	Exponential	0.907521	FALSE	STARD9	GSE151805_1_ctrl_HeLa_NA
3	3	0.811059		-0.00685974	0.690842		8.46501									STAT4	GSE151805_1_ctrl_HeLa_NA
4	4	21.8512		0.0284976	0.961229	24.323	-9.29788	0.0512585	-0.00257344	0.980892		-8.63016	Exponential	0.642701	FALSE	STAT5A	GSE151805_1_ctrl_HeLa_NA
3	3	76.7803		0.0194956	1.01759	35.5541	-6.93454									STAT5B	GSE151805_1_ctrl_HeLa_NA
4	4	75.5576		0.0355687	1.01771	19.4875	-7.02686	-0.00713225	0.00489785	0.979934		-8.87256	Decay_of_decay	0.424392	FALSE	STAU1	GSE151805_1_ctrl_HeLa_NA
4	4	20.096		0.0233665	0.960089	29.6641	2.62772	-0.0507655	0.00813514	0.890607		4.01414	Exponential	0.753839	FALSE	STAU2	GSE151805_1_ctrl_HeLa_NA
4	3	0.702045		0.28553	1.02591	2.42758	-6.27015	0.160452	0.0281336	0.998368		-15.0534	Decay_of_decay	0.167302	FALSE	STBD1	GSE151805_1_ctrl_HeLa_NA
3	3	44.428		0.0741037	1.17063	9.35375	-10.8088									STC1	GSE151805_1_ctrl_HeLa_NA
3	3	24.0614		0.107462	1.25246	6.45017	-9.56077									STC2	GSE151805_1_ctrl_HeLa_NA
3	3	70.0215		0.00587915	0.953877	117.899	-1.24644									STEAP4	GSE151805_1_ctrl_HeLa_NA
4	4	38.9635		0.104574	1.05569	6.62829	-5.51571	0.0497863	0.00740622	1.02164		-6.49439	Decay_of_decay	0.484008	FALSE	STIL	GSE151805_1_ctrl_HeLa_NA
4	4	12.8123		-0.0242991	0.942504		-3.2591									STIM1	GSE151805_1_ctrl_HeLa_NA
4	4	9.91639		0.0726041	0.874563	9.54694	0.561719	0.193455	-0.0142901	0.955461		0.456998	Decay_of_decay	0.558165	FALSE	STIM2	GSE151805_1_ctrl_HeLa_NA
4	4	0.702045		-0.0329183	0.557316		8.60853	0.640681	-0.0709848	0.981857		-1.04897	Decay_of_decay	0.149637	FALSE	STIMATE	GSE151805_1_ctrl_HeLa_NA
4	4	63.0086		0.04235	0.961979	16.3671	-6.29656	0.0495347	-0.000826654	0.967895		-4.3457	Exponential	0.929512	FALSE	STIP1	GSE151805_1_ctrl_HeLa_NA
4	4	15.9715		0.092491	0.977361	7.49422	-8.45504	0.0947448	-0.000284047	0.978848		-6.46164	Exponential	0.974142	FALSE	STK10	GSE151805_1_ctrl_HeLa_NA
3	3	3.87506		0.208137	1.57154	3.33024	0.622198									STK11	GSE151805_1_ctrl_HeLa_NA
4	4	4.21227		-0.0204826	0.928601		-2.35131	0.0664408	-0.0092505	1.01658		-10.0241	Decay_of_decay	0.192949	FALSE	STK11IP	GSE151805_1_ctrl_HeLa_NA
3	3	6.66871		0.0479424	1.0318	14.4579	0.051859									STK16	GSE151805_1_ctrl_HeLa_NA
3	3	21.9887		0.0921357	1.16694	7.52311	-3.56157									STK17A	GSE151805_1_ctrl_HeLa_NA
3	3	24.2417		0.127434	1.29482	5.43927	-15.5179									STK17B	GSE151805_1_ctrl_HeLa_NA
4	4	25.6247		0.0562734	1.01446	12.3175	-3.15719	0.0911297	-0.00421893	1.04063		-1.79618	Exponential	0.748926	FALSE	STK24	GSE151805_1_ctrl_HeLa_NA
3	3	11.5351		0.00916092	0.991252	75.6635	-5.75838									STK3	GSE151805_1_ctrl_HeLa_NA
3	3	8.6513		0.0510887	1.13672	13.5675	-5.08148									STK32C	GSE151805_1_ctrl_HeLa_NA
3	3	0.720942		0.138518	1.19162	5.00402	4.64221									STK33	GSE151805_1_ctrl_HeLa_NA
4	4	16.8491		0.10884	1.08988	6.36853	-1.03594	-0.0232747	0.0181318	1.00476		-19.083	Decay_of_decay	0.0520081	FALSE	STK35	GSE151805_1_ctrl_HeLa_NA
3	3	33.6139		0.0623067	1.07509	11.1248	-0.903718									STK38	GSE151805_1_ctrl_HeLa_NA
3	3	13.9682		0.0508353	1.08042	13.6352	-5.63235									STK38L	GSE151805_1_ctrl_HeLa_NA
4	4	12.9001		0.0147485	0.904587	46.9977	-3.09657	0.0983449	-0.00923753	0.977145		-6.73069	Decay_of_decay	0.329277	FALSE	STK39	GSE151805_1_ctrl_HeLa_NA
3	3	75.2483		0.0358892	1.05489	19.3135	-7.59132									STK4	GSE151805_1_ctrl_HeLa_NA
3	3	6.39836		0.263588	1.69141	2.62966	-16.4134									STK40	GSE151805_1_ctrl_HeLa_NA
4	4	78.0148		-0.0123713	0.985904		-6.25742	-0.0334845	0.00224574	0.963499		-4.89888	Exponential	0.748454	FALSE	STMN1	GSE151805_1_ctrl_HeLa_NA
3	3	7.02918		0.0690439	1.20204	10.0392	-1.2422									STN1	GSE151805_1_ctrl_HeLa_NA
3	3	2.5233		0.246385	1.67826	2.81327	-0.433122									STOML1	GSE151805_1_ctrl_HeLa_NA
3	3	18.4741		0.0890546	1.15126	7.7834	-2.32839									STON2	GSE151805_1_ctrl_HeLa_NA
3	3	1.98259		0.439381	2.3715	1.57755	3.25639									STOX1	GSE151805_1_ctrl_HeLa_NA
3	3	2.16282		0.489151	2.65856	1.41704	-15.0435									STOX2	GSE151805_1_ctrl_HeLa_NA
3	3	4.41577		0.105584	1.15921	6.56486	1.15085									STPG1	GSE151805_1_ctrl_HeLa_NA
3	3	6.48847		0.0775361	1.07478	8.93967	2.09567									STRA6	GSE151805_1_ctrl_HeLa_NA
4	4	6.23065		0.268554	0.969923	2.58104	-6.41156	0.359985	-0.0169404	0.993714		-10.4692	Decay_of_decay	0.310754	FALSE	STRADA	GSE151805_1_ctrl_HeLa_NA
4	4	4.56329		-0.0355488	1.10945		8.83944	-0.297173	0.0262015	0.767859		6.76858	Decay_of_decay	0.410606	FALSE	STRADB	GSE151805_1_ctrl_HeLa_NA
3	3	43.8873		-0.00127071	0.995655		-22.0922									STRBP	GSE151805_1_ctrl_HeLa_NA
3	3	28.0266		0.123707	1.27275	5.60316	-12.1826									STRIP1	GSE151805_1_ctrl_HeLa_NA
3	3	12.256		0.043626	1.05646	15.8884	-4.0864									STRIP2	GSE151805_1_ctrl_HeLa_NA
3	3	54.7014		0.00722082	0.986784	95.9929	-5.65476									STRN	GSE151805_1_ctrl_HeLa_NA
4	4	29.7492		0.066781	0.913252	10.3794	-2.76729	0.149855	-0.00987222	0.971437		-3.73899	Decay_of_decay	0.484537	FALSE	STRN3	GSE151805_1_ctrl_HeLa_NA
3	3	15.4101		0.0644098	1.20371	10.7615	-0.0514101									STRN4	GSE151805_1_ctrl_HeLa_NA
3	3	131.392		0.00967782	1.02423	71.6223	-16.3181									STT3B	GSE151805_1_ctrl_HeLa_NA
4	4	8.42454		-0.000172795	0.986544		-9.38903	-0.011082	0.0011827	0.975589		-7.73168	Exponential	0.815001	FALSE	STUB1	GSE151805_1_ctrl_HeLa_NA
3	3	1.532		0.196626	1.34553	3.52521	5.85437									STX11	GSE151805_1_ctrl_HeLa_NA
3	3	45.3292		0.0121813	0.989898	56.9028	-4.27816									STX16	GSE151805_1_ctrl_HeLa_NA
4	4	22.992		0.0289169	0.971648	23.9703	-7.31393	0.076805	-0.0054657	1.01223		-11.8805	Decay_of_decay	0.290091	FALSE	STX17	GSE151805_1_ctrl_HeLa_NA
4	4	8.42454		0.0730965	1.02224	9.48263	-6.03749	0.0178284	0.00678343	0.980756		-8.38922	Decay_of_decay	0.39424	FALSE	STX18	GSE151805_1_ctrl_HeLa_NA
3	3	4.32565		0.0630831	1.03367	10.9878	2.45817									STX1A	GSE151805_1_ctrl_HeLa_NA
3	3	2.43318		0.0132813	1.00658	52.1897	-7.48857									STX1B	GSE151805_1_ctrl_HeLa_NA
4	4	12.7246		-0.00990436	0.976925		-12.1057	-0.00483018	-0.000543501	0.982166		-10.2538	Exponential	0.877883	FALSE	STX2	GSE151805_1_ctrl_HeLa_NA
3	3	11.3548		-0.0141958	0.945939		-6.13672									STX4	GSE151805_1_ctrl_HeLa_NA
3	3	14.5089		0.0982059	1.18299	7.0581	-3.73764									STX5	GSE151805_1_ctrl_HeLa_NA
4	4	27.643		0.0709887	1.00796	9.76419	-13.391	0.0496004	0.00261909	0.992185		-15.2711	Decay_of_decay	0.422246	FALSE	STX6	GSE151805_1_ctrl_HeLa_NA
4	4	13.9532		0.0388485	1.01179	17.8423	-3.66612	-0.0171392	0.00642414	0.962551		-3.96254	Decay_of_decay	0.540349	FALSE	STX7	GSE151805_1_ctrl_HeLa_NA
4	4	11.5837		0.0507053	1.0221	13.6701	-3.4643	-0.0152849	0.00773959	0.966611		-4.70089	Decay_of_decay	0.465067	FALSE	STX8	GSE151805_1_ctrl_HeLa_NA
3	3	33.3435		0.100379	1.20377	6.90531	-7.3557									STXBP3	GSE151805_1_ctrl_HeLa_NA
4	4	17.3756		0.02292	1.01193	30.242	-2.44961	-0.0389341	0.00690672	0.953422		-2.66725	Decay_of_decay	0.547548	FALSE	STXBP4	GSE151805_1_ctrl_HeLa_NA
4	4	27.7308		0.0627112	0.986166	11.053	-2.31105	0.131308	-0.00836155	1.03474		-2.4835	Decay_of_decay	0.551754	FALSE	STXBP5	GSE151805_1_ctrl_HeLa_NA
4	3	1.75511		0.271284	1.00027	2.55506	-5.73219	0.227467	0.00836851	0.988115		-4.32316	Exponential	0.758304	FALSE	STXBP5L	GSE151805_1_ctrl_HeLa_NA
3	3	0.450589		0.180777	1.348	3.83426	2.958									STXBP6	GSE151805_1_ctrl_HeLa_NA
4	4	25.9757		-0.0114681	1.01353		-2.53975	-0.0689618	0.00610863	0.950951		-2.95677	Decay_of_decay	0.529634	FALSE	SUCLG2	GSE151805_1_ctrl_HeLa_NA
3	3	26.1341		0.0808169	1.12523	8.57676	-1.57248									SUCO	GSE151805_1_ctrl_HeLa_NA
4	4	30.7145		0.0357347	0.974549	19.397	-10.1465	0.0420175	-0.000718664	0.979882		-8.25368	Exponential	0.896009	FALSE	SUDS3	GSE151805_1_ctrl_HeLa_NA
3	3	6.93906		0.201672	1.52303	3.43701	-3.95644									SUFU	GSE151805_1_ctrl_HeLa_NA
4	4	1.93062		0.103216	1.00933	6.71551	-18.1254	0.0974152	0.000763455	1.00575		-16.6694	Exponential	0.767879	FALSE	SUGCT	GSE151805_1_ctrl_HeLa_NA
3	3	10.0031		0.0321418	0.994956	21.5653	0.164738									SUGP1	GSE151805_1_ctrl_HeLa_NA
3	3	51.9979		0.0100571	1.0099	68.9209	-11.5188									SUGP2	GSE151805_1_ctrl_HeLa_NA
3	3	37.5791		0.0560497	1.09771	12.3667	-7.03382									SUGT1	GSE151805_1_ctrl_HeLa_NA
4	4	0.61429		0.02395	0.744906	28.9415	6.38698	0.215225	-0.0205618	0.889731		7.58377	Exponential	0.719474	FALSE	SULF1	GSE151805_1_ctrl_HeLa_NA
4	3	1.05307		0.178206	1.02046	3.88958	1.90073	0.0402142	0.0201283	0.950501		2.3702	Exponential	0.618633	FALSE	SULF2	GSE151805_1_ctrl_HeLa_NA
3	3	8.6513		0.0527836	1.08441	13.1319	-5.54176									SULT1A1	GSE151805_1_ctrl_HeLa_NA
3	3	0.811059		-0.0880264	0.521571		8.64665									SULT1A2	GSE151805_1_ctrl_HeLa_NA
3	3	14.3287		0.0156864	0.980304	44.1877	-1.89253									SUMF1	GSE151805_1_ctrl_HeLa_NA
3	3	62.4516		0.0435586	1.06405	15.913	-5.60069									SUN1	GSE151805_1_ctrl_HeLa_NA
4	4	6.1429		0.13977	1.01842	4.9592	-13.1234	0.11948	0.0029352	1.0081		-12.9534	Exponential	0.585608	FALSE	SUOX	GSE151805_1_ctrl_HeLa_NA
3	3	155.363		0.0209065	1.03263	33.1547	-11.6627									SUPT16H	GSE151805_1_ctrl_HeLa_NA
4	4	26.941		0.0591845	1.0051	11.7116	-7.69956	0.0824897	-0.00281791	1.02256		-6.56535	Exponential	0.709132	FALSE	SUPT20H	GSE151805_1_ctrl_HeLa_NA
3	3	8.20071		0.0710656	1.10577	9.75362	-2.0584									SUPT3H	GSE151805_1_ctrl_HeLa_NA
3	3	48.1229		0.00274607	0.99024	252.415	-9.2662									SUPT5H	GSE151805_1_ctrl_HeLa_NA
3	3	90.3881		0.0448341	1.09144	15.4603	-20.175									SUPT6H	GSE151805_1_ctrl_HeLa_NA
3	3	30.8203		0.0840704	1.23339	8.24485	-1.53125									SUPT7L	GSE151805_1_ctrl_HeLa_NA
4	4	21.7634		0.105723	1.06155	6.55627	-2.69765	-0.00143963	0.0143228	0.991343		-14.2747	Decay_of_decay	0.117296	FALSE	SUPV3L1	GSE151805_1_ctrl_HeLa_NA
3	3	6.57859		0.126676	1.31737	5.47183	-4.38118									SURF2	GSE151805_1_ctrl_HeLa_NA
4	4	25.8002		0.117279	1.01947	5.91026	-13.8444	0.0934325	0.00325465	1.00567		-16.5503	Decay_of_decay	0.374799	FALSE	SURF6	GSE151805_1_ctrl_HeLa_NA
3	3	1.44188		0.113265	1.30857	6.11967	-0.773955									SUSD2	GSE151805_1_ctrl_HeLa_NA
4	4	0.702045		0.107806	0.816177	6.42959	7.31584	0.585466	-0.0599341	1.02047		-0.306005	Decay_of_decay	0.194222	FALSE	SUSD5	GSE151805_1_ctrl_HeLa_NA
3	3	7.84024		0.136005	1.29657	5.09649	-7.83615									SUSD6	GSE151805_1_ctrl_HeLa_NA
4	4	12.7246		0.170798	0.992475	4.05829	-17.9799	0.17774	-0.00105549	0.99551		-16.4814	Exponential	0.776927	FALSE	SUV39H1	GSE151805_1_ctrl_HeLa_NA
3	3	13.4275		0.106625	1.239	6.50079	-23.2346									SUV39H2	GSE151805_1_ctrl_HeLa_NA
4	4	92.0557		0.0216109	1.00016	32.074	-17.5533	0.0292329	-0.000859805	1.00707		-16.9317	Exponential	0.636924	FALSE	SUZ12	GSE151805_1_ctrl_HeLa_NA
3	3	2.61341		0.209089	1.58024	3.31508	1.23835									SVBP	GSE151805_1_ctrl_HeLa_NA
3	3	0.991295		0.510161	2.7568	1.35868	0.716995									SVEP1	GSE151805_1_ctrl_HeLa_NA
4	4	34.488		0.0677983	1.04645	10.2237	-6.85412	0.00955742	0.00715456	1.00175		-27.7564	Decay_of_decay	0.0363768	TRUE	SVIL	GSE151805_1_ctrl_HeLa_NA
4	4	9.91639		-0.0300614	0.878934		2.14485	-0.022544	-0.00077132	0.886915		4.13764	Exponential	0.972978	FALSE	SVIP	GSE151805_1_ctrl_HeLa_NA
4	4	45.4574		0.0375409	1.00679	18.4638	-12.88	0.0179523	0.00225841	0.98992		-14.055	Decay_of_decay	0.469488	FALSE	SWAP70	GSE151805_1_ctrl_HeLa_NA
3	3	0.991295		0.148177	1.31914	4.67783	-4.82453									SWSAP1	GSE151805_1_ctrl_HeLa_NA
4	4	5.08983		0.0702886	0.937303	9.86144	-0.470753	0.20043	-0.0159037	1.02234		-5.06377	Decay_of_decay	0.289064	FALSE	SWT1	GSE151805_1_ctrl_HeLa_NA
4	4	4.47554		0.222352	1.0305	3.11734	-7.4953	0.131919	0.0171409	1.00207		-19.8332	Decay_of_decay	0.106549	FALSE	SYBU	GSE151805_1_ctrl_HeLa_NA
4	4	2.3694		0.383066	0.994979	1.80947	-4.0412	0.512586	-0.0326552	1.00843		-5.6389	Decay_of_decay	0.44032	FALSE	SYCP3	GSE151805_1_ctrl_HeLa_NA
3	3	38.1198		0.0662042	1.15825	10.4698	-8.31308									SYDE1	GSE151805_1_ctrl_HeLa_NA
3	3	4.32565		0.22522	1.56179	3.07765	-11.3002									SYDE2	GSE151805_1_ctrl_HeLa_NA
4	4	12.6368		0.0623489	1.03817	11.1172	-0.713932	-0.0380425	0.0120033	0.955961		-2.57104	Decay_of_decay	0.423678	FALSE	SYF2	GSE151805_1_ctrl_HeLa_NA
3	3	3.60471		0.086038	1.16907	8.05629	-7.44802									SYNC	GSE151805_1_ctrl_HeLa_NA
4	4	226.234		0.0258836	1.0013	26.7794	-13.9257	0.0370917	-0.00127435	1.01124		-13.0782	Exponential	0.666409	FALSE	SYNCRIP	GSE151805_1_ctrl_HeLa_NA
4	4	142.076		0.0367613	0.987356	18.8554	-16.1226	0.0405246	-0.000432815	0.990546		-14.3017	Exponential	0.865815	FALSE	SYNE2	GSE151805_1_ctrl_HeLa_NA
4	4	1.93062		0.249164	1.06342	2.78189	2.52277	-0.182678	0.134919	1.00005		0.90083	Decay_of_decay	0.438727	FALSE	SYNE3	GSE151805_1_ctrl_HeLa_NA
3	3	0.720942		0.0340688	0.986315	20.3455	1.16347									SYNE4	GSE151805_1_ctrl_HeLa_NA
4	4	0.702045		0.0363247	0.937963	19.082	-4.90028	0.0704909	-0.00388613	0.9662		-3.73983	Exponential	0.713415	FALSE	SYNGR3	GSE151805_1_ctrl_HeLa_NA
4	4	21.6757		0.113035	0.955193	6.13212	-2.48644	0.224354	-0.014738	1.01527		-7.31494	Decay_of_decay	0.280081	FALSE	SYNJ1	GSE151805_1_ctrl_HeLa_NA
4	4	17.7266		0.0853656	1.0319	8.11975	-1.88361	0.108585	-0.00300199	1.04689		-0.0567923	Exponential	0.868011	FALSE	SYNJ2	GSE151805_1_ctrl_HeLa_NA
4	4	25.9757		0.0734286	1.02708	9.43974	-10.065	0.0332598	0.00496785	0.997456		-24.3951	Decay_of_decay	0.082909	FALSE	SYNM	GSE151805_1_ctrl_HeLa_NA
3	3	40.9134		0.0467752	1.07787	14.8187	-7.31393									SYNPO	GSE151805_1_ctrl_HeLa_NA
4	4	24.8349		0.112248	1.00208	6.17513	-20.7184	0.115669	-0.000457901	1.00409		-19.049	Exponential	0.818231	FALSE	SYNRG	GSE151805_1_ctrl_HeLa_NA
3	3	31.1807		-0.00139825	0.959598		-3.87776									SYPL1	GSE151805_1_ctrl_HeLa_NA
3	3	26.5847		0.0544895	1.15097	12.7207	-3.81643									SYT12	GSE151805_1_ctrl_HeLa_NA
4	3	0.351023		-0.280621	0.171343		11.0768	0.833949	-0.102845	0.963567		6.2085	Decay_of_decay	0.278597	FALSE	SYT14	GSE151805_1_ctrl_HeLa_NA
4	4	1.5796		0.308915	0.880095	2.24381	6.37144	0.611103	-0.0479153	0.961851		7.22897	Exponential	0.667807	FALSE	SYT15	GSE151805_1_ctrl_HeLa_NA
4	4	0.702045		0.591305	0.990344	1.17223	1.65205	0.820967	-0.0752809	0.99942		-23.5426	Decay_of_decay	0.0212642	TRUE	SYT2	GSE151805_1_ctrl_HeLa_NA
4	3	0.351023		-0.332694	0.132659		13.4631	0.668959	-0.0859593	1.06495		8.25303	Decay_of_decay	0.266195	FALSE	SYT5	GSE151805_1_ctrl_HeLa_NA
4	4	2.98369		0.0402774	1.03423	17.2093	2.11234	-0.0837395	0.0141341	0.920455		1.29909	Decay_of_decay	0.49678	FALSE	SYT7	GSE151805_1_ctrl_HeLa_NA
3	3	1.532		0.229688	1.61647	3.01778	-2.03105									SYTL1	GSE151805_1_ctrl_HeLa_NA
3	3	1.08141		0.118106	1.34736	5.86885	1.66995									SYTL2	GSE151805_1_ctrl_HeLa_NA
3	3	1.08141		0.255985	1.66422	2.70777	-13.7736									SYTL3	GSE151805_1_ctrl_HeLa_NA
4	4	11.6715		0.0239355	0.970252	28.9589	-9.65756	0.0626948	-0.00438008	1.00407		-20.9169	Decay_of_decay	0.122107	FALSE	SYTL4	GSE151805_1_ctrl_HeLa_NA
3	3	21.2678		0.0965889	1.27798	7.17626	0.117216									SYVN1	GSE151805_1_ctrl_HeLa_NA
3	3	29.6487		0.0635393	1.13215	10.909	-17.9445									SZT2	GSE151805_1_ctrl_HeLa_NA
4	4	12.4613		0.0864379	0.885187	8.01902	1.83294	0.159549	-0.00873636	0.933553		3.40619	Exponential	0.793903	FALSE	TAB1	GSE151805_1_ctrl_HeLa_NA
3	3	51.5473		0.0155873	1.01959	44.4687	-10.6028									TAB2	GSE151805_1_ctrl_HeLa_NA
3	3	44.2478		0.0382438	1.08906	18.1244	-11.8553									TAB3	GSE151805_1_ctrl_HeLa_NA
4	4	22.992		0.155731	1.02756	4.45093	-9.59231	0.101285	0.00823985	1.00157		-25.7061	Decay_of_decay	0.0662712	FALSE	TACC2	GSE151805_1_ctrl_HeLa_NA
4	4	38.086		0.0801613	0.999257	8.6469	-3.56962	0.0297171	0.0062024	0.962525		-2.8173	Exponential	0.653615	FALSE	TACC3	GSE151805_1_ctrl_HeLa_NA
4	4	13.4266		0.0803936	1.04421	8.62192	-7.19401	0.049908	0.00387489	1.02288		-6.51657	Exponential	0.643934	FALSE	TACO1	GSE151805_1_ctrl_HeLa_NA
3	3	1.17153		0.827822	5.23302	0.837314	0.289267									TACR1	GSE151805_1_ctrl_HeLa_NA
3	3	5.13671		0.170481	1.42071	4.06583	-8.01828									TACSTD2	GSE151805_1_ctrl_HeLa_NA
4	4	16.147		0.137905	1.00273	5.02627	-18.0941	0.125207	0.00179568	0.996084		-18.7748	Decay_of_decay	0.507399	FALSE	TADA1	GSE151805_1_ctrl_HeLa_NA
4	4	6.66943		0.109469	1.05343	6.33193	-5.19454	0.0635507	0.00629707	1.02597		-4.79943	Exponential	0.61009	FALSE	TADA2A	GSE151805_1_ctrl_HeLa_NA
3	3	9.73271		0.181807	1.45829	3.81255	-5.956									TADA2B	GSE151805_1_ctrl_HeLa_NA
4	4	52.3024		0.0503372	0.986999	13.7701	-11.3758	0.0783481	-0.00331275	1.00886		-14.1982	Decay_of_decay	0.368672	FALSE	TAF1	GSE151805_1_ctrl_HeLa_NA
3	3	2.97388		0.0878627	1.22446	7.88899	-4.14365									TAF10	GSE151805_1_ctrl_HeLa_NA
3	3	17.1224		0.06792	1.08633	10.2054	-0.698182									TAF11	GSE151805_1_ctrl_HeLa_NA
4	4	14.1287		0.0265482	0.94842	26.1091	-3.94319	0.104685	-0.00887993	1.01362		-10.6878	Decay_of_decay	0.217596	FALSE	TAF12	GSE151805_1_ctrl_HeLa_NA
3	3	17.8433		0.000529604	0.984023	1308.8	-8.61949									TAF13	GSE151805_1_ctrl_HeLa_NA
4	4	103.639		0.010369	0.989845	66.8482	-3.08936	-0.0306011	0.00448365	0.949761		-2.09585	Exponential	0.687312	FALSE	TAF15	GSE151805_1_ctrl_HeLa_NA
4	4	3.1592		0.0657974	1.13197	10.5346	6.44968	-0.193739	0.031064	0.897314		2.65845	Decay_of_decay	0.322256	FALSE	TAF1A	GSE151805_1_ctrl_HeLa_NA
4	4	12.9001		0.0539317	0.983744	12.8523	-8.05998	0.0427615	0.0013149	0.974874		-6.24689	Exponential	0.862922	FALSE	TAF1B	GSE151805_1_ctrl_HeLa_NA
3	3	15.6805		0.0298445	1.0759	23.2253	-9.4644									TAF1C	GSE151805_1_ctrl_HeLa_NA
4	4	147.166		0.0547478	1.00639	12.6607	-22.7451	0.0512404	0.000418247	1.00364		-21.5922	Exponential	0.712168	FALSE	TAF1D	GSE151805_1_ctrl_HeLa_NA
4	4	50.7228		0.0262972	0.954044	26.3582	-7.85012	0.0522641	-0.00292195	0.976613		-7.02356	Exponential	0.663554	FALSE	TAF2	GSE151805_1_ctrl_HeLa_NA
4	4	10.0041		0.0869776	1.03858	7.96927	-8.50137	0.0374057	0.00634017	1.00432		-19.879	Decay_of_decay	0.120293	FALSE	TAF3	GSE151805_1_ctrl_HeLa_NA
4	4	19.6573		0.107186	1.00976	6.46679	-5.51681	0.0547417	0.00685679	0.97629		-5.70107	Decay_of_decay	0.550649	FALSE	TAF4	GSE151805_1_ctrl_HeLa_NA
4	4	10.8817		0.024613	0.930245	28.1619	-1.51507	0.131662	-0.012137	1.01815		-8.0628	Decay_of_decay	0.223249	FALSE	TAF4B	GSE151805_1_ctrl_HeLa_NA
4	4	6.23065		0.109924	0.91582	6.30572	-2.28487	0.229692	-0.0153224	0.983396		-6.57029	Decay_of_decay	0.301301	FALSE	TAF5	GSE151805_1_ctrl_HeLa_NA
3	3	13.6979		0.126464	1.31189	5.48097	-5.50278									TAF5L	GSE151805_1_ctrl_HeLa_NA
4	4	3.59798		0.154815	0.977789	4.47725	-1.52873	0.264084	-0.0160535	1.02417		-2.66734	Decay_of_decay	0.47213	FALSE	TAF6L	GSE151805_1_ctrl_HeLa_NA
3	3	43.2565		0.0775357	1.24564	8.93972	1.03506									TAF7	GSE151805_1_ctrl_HeLa_NA
3	3	17.3026		0.0241105	1.03678	28.7487	-10.2867									TAF8	GSE151805_1_ctrl_HeLa_NA
3	3	2.25294		0.253931	1.67768	2.72966	-6.01887									TAGLN	GSE151805_1_ctrl_HeLa_NA
4	4	6.40616		0.05023	1.06601	13.7995	3.50564	-0.114615	0.0191384	0.916599		1.48524	Decay_of_decay	0.413642	FALSE	TAMM41	GSE151805_1_ctrl_HeLa_NA
4	4	64.4127		0.0959901	1.00834	7.22102	-2.36067	0.145035	-0.00643386	1.03784		-1.20903	Exponential	0.71197	FALSE	TANC1	GSE151805_1_ctrl_HeLa_NA
4	4	109.695		0.140042	1.03482	4.94958	-3.79088	0.13446	0.000829549	1.03214		-1.80209	Exponential	0.966296	FALSE	TANC2	GSE151805_1_ctrl_HeLa_NA
4	4	4.21227		0.0530036	0.873758	13.0774	-0.192624	0.187321	-0.0155555	0.969608		-2.90352	Decay_of_decay	0.374532	FALSE	TANGO2	GSE151805_1_ctrl_HeLa_NA
3	3	16.852		0.0192596	1.01615	35.9898	-6.68524									TANGO6	GSE151805_1_ctrl_HeLa_NA
4	4	22.9042		0.0552729	0.947216	12.5405	-5.82384	0.126716	-0.0084609	0.999942		-53.7663	Decay_of_decay	0.00123784	TRUE	TANK	GSE151805_1_ctrl_HeLa_NA
4	4	126.368		0.087417	1.00109	7.9292	-10.2775	0.107996	-0.00262206	1.01453		-9.39712	Exponential	0.670989	FALSE	TAOK1	GSE151805_1_ctrl_HeLa_NA
4	4	27.7308		0.0202826	1.00667	34.1744	-8.32029	-0.0094824	0.0033291	0.9788		-8.63589	Decay_of_decay	0.53862	FALSE	TAOK3	GSE151805_1_ctrl_HeLa_NA
3	3	38.3901		0.0352815	1.0835	19.6462	-11.3832									TAP2	GSE151805_1_ctrl_HeLa_NA
3	3	2.5233		0.0091738	0.851232	75.5573	5.13193									TAPBPL	GSE151805_1_ctrl_HeLa_NA
3	3	9.01177		-0.00214995	0.877072		3.01142									TAPT1	GSE151805_1_ctrl_HeLa_NA
4	4	29.9247		0.0451595	1.00255	15.3489	-31.0853	0.0424566	0.000316474	1.00033		-41.0273	Decay_of_decay	0.144316	FALSE	TARBP1	GSE151805_1_ctrl_HeLa_NA
4	4	7.10821		0.0870917	0.976112	7.95882	-11.0647	0.10156	-0.00181025	0.98578		-9.64493	Exponential	0.760461	FALSE	TARBP2	GSE151805_1_ctrl_HeLa_NA
4	4	45.3697		0.0596364	0.968351	11.6229	-10.812	0.0960998	-0.00435452	0.995481		-19.2549	Decay_of_decay	0.174758	FALSE	TARDBP	GSE151805_1_ctrl_HeLa_NA
3	3	246.923		0.0405698	1.09653	17.0853	-10.4798									TARS1	GSE151805_1_ctrl_HeLa_NA
4	4	32.2941		0.00395336	1.02185	175.331	-2.86943	-0.0579507	0.00673041	0.958233		-3.96572	Decay_of_decay	0.47523	FALSE	TARS2	GSE151805_1_ctrl_HeLa_NA
4	4	4.91432		0.0151704	0.916608	45.6908	-2.25066	0.118435	-0.0115044	1.00505		-18.5442	Decay_of_decay	0.0647936	FALSE	TARS3	GSE151805_1_ctrl_HeLa_NA
4	3	0.351023		0.233911	0.975023	2.96329	-0.132552	0.211054	0.00366278	0.966519		1.82381	Exponential	0.933566	FALSE	TAS1R1	GSE151805_1_ctrl_HeLa_NA
3	3	2.34306		0.119617	1.13148	5.79473	4.9243									TAS1R3	GSE151805_1_ctrl_HeLa_NA
4	4	0.965312		0.294671	0.933222	2.35227	3.88645	0.627798	-0.0583151	1.00216		-16.7707	Decay_of_decay	0.0375099	TRUE	TAS2R13	GSE151805_1_ctrl_HeLa_NA
4	3	1.5796		0.319076	1.04474	2.17235	-1.61556	0.0131146	0.088167	0.999999		-44.2667	Decay_of_decay	0.00239835	TRUE	TAS2R14	GSE151805_1_ctrl_HeLa_NA
4	4	0.438778		0.0550604	1.03657	12.5889	4.43468	-0.112843	0.0194129	0.88761		3.94355	Decay_of_decay	0.523225	FALSE	TAS2R20	GSE151805_1_ctrl_HeLa_NA
4	4	2.89594		0.375588	1.00255	1.8455	-1.34704	0.514973	-0.0348006	1.01554		-1.03945	Exponential	0.600336	FALSE	TAS2R30	GSE151805_1_ctrl_HeLa_NA
4	3	1.22858		0.459657	1.00739	1.50797	-2.02309	0.590812	-0.0389691	1.01288		-0.605128	Exponential	0.76009	FALSE	TAS2R31	GSE151805_1_ctrl_HeLa_NA
4	4	130.58		0.0358271	1.02263	19.347	-10.5327	0.00283989	0.00380007	0.993669		-17.9768	Decay_of_decay	0.19873	FALSE	TASOR	GSE151805_1_ctrl_HeLa_NA
3	3	87.1438		0.0960832	1.18714	7.21403	-5.67535									TASOR2	GSE151805_1_ctrl_HeLa_NA
4	4	3.59798		0.00196185	0.950381	353.312	-8.36914	0.0439117	-0.00457433	0.990355		-14.4526	Decay_of_decay	0.23722	FALSE	TASP1	GSE151805_1_ctrl_HeLa_NA
4	4	15.1817		0.024749	0.989523	28.0071	-17.4381	0.0389258	-0.00160456	1.00211		-26.4542	Decay_of_decay	0.162393	FALSE	TATDN1	GSE151805_1_ctrl_HeLa_NA
4	4	5.52861		0.014086	1.0333	49.2084	0.961871	-0.0882066	0.0112256	0.929973		-0.0878431	Decay_of_decay	0.478678	FALSE	TATDN2	GSE151805_1_ctrl_HeLa_NA
4	4	7.98577		-0.00193471	0.882455		1.56208	0.0224779	-0.00259532	0.90572		3.48437	Exponential	0.911415	FALSE	TATDN3	GSE151805_1_ctrl_HeLa_NA
4	4	81.876		0.0155979	0.974468	44.4385	-11.941	0.0258461	-0.00113825	0.983935		-10.4681	Exponential	0.771436	FALSE	TAX1BP1	GSE151805_1_ctrl_HeLa_NA
4	4	16.147		-0.0236944	0.998496		-0.401449	-0.0874534	0.00663737	0.926078		-0.00154747	Exponential	0.610633	FALSE	TBC1D1	GSE151805_1_ctrl_HeLa_NA
4	4	2.3694		0.394771	0.997013	1.75582	-1.56805	0.555917	-0.0404077	1.01176		-2.81756	Decay_of_decay	0.464148	FALSE	TBC1D10A	GSE151805_1_ctrl_HeLa_NA
4	4	18.7797		0.113849	1.06602	6.08828	-3.53932	0.0146973	0.0136719	1.00504		-18.2183	Decay_of_decay	0.0793515	FALSE	TBC1D10B	GSE151805_1_ctrl_HeLa_NA
4	4	7.81025		0.124789	1.04004	5.55456	-7.29274	0.0594939	0.00915213	1.00282		-22.2363	Decay_of_decay	0.0767579	FALSE	TBC1D12	GSE151805_1_ctrl_HeLa_NA
3	3	10.4537		0.0113425	0.908539	61.1107	2.8642									TBC1D13	GSE151805_1_ctrl_HeLa_NA
4	4	8.07352		0.102798	0.963447	6.74281	-7.17364	0.169154	-0.00858911	1.00274		-21.8302	Decay_of_decay	0.0795753	FALSE	TBC1D14	GSE151805_1_ctrl_HeLa_NA
4	4	29.3104		0.00378932	0.984763	182.921	-4.33083	-0.0257355	0.00320484	0.95532		-3.03927	Exponential	0.736019	FALSE	TBC1D15	GSE151805_1_ctrl_HeLa_NA
3	3	22.5294		0.0690357	1.14335	10.0404	-15.8725									TBC1D16	GSE151805_1_ctrl_HeLa_NA
4	4	8.5123		0.0272441	0.894352	25.4421	1.90336	0.042297	-0.0016582	0.907336		3.87981	Exponential	0.951172	FALSE	TBC1D17	GSE151805_1_ctrl_HeLa_NA
3	3	1.532		0.109614	1.3397	6.32353	2.51336									TBC1D19	GSE151805_1_ctrl_HeLa_NA
3	3	14.8694		0.13488	1.2167	5.139	2.69729									TBC1D2	GSE151805_1_ctrl_HeLa_NA
3	3	11.9857		0.0946928	1.15899	7.31996	-1.52249									TBC1D20	GSE151805_1_ctrl_HeLa_NA
4	4	16.147		0.0817756	0.913992	8.47621	1.80566	0.0932856	-0.00136945	0.922093		3.79452	Exponential	0.96641	FALSE	TBC1D22A	GSE151805_1_ctrl_HeLa_NA
4	4	11.4082		0.0511249	0.925266	13.5579	-4.27134	0.134224	-0.00971342	0.987276		-10.5909	Decay_of_decay	0.230001	FALSE	TBC1D22B	GSE151805_1_ctrl_HeLa_NA
3	3	25.4132		0.0642933	1.11652	10.781	-7.02885									TBC1D23	GSE151805_1_ctrl_HeLa_NA
4	4	9.03883		0.0547565	0.943026	12.6587	-5.30236	0.0899399	-0.00412041	0.969904		-4.21544	Exponential	0.701589	FALSE	TBC1D24	GSE151805_1_ctrl_HeLa_NA
4	4	7.02045		0.056206	1.00105	12.3323	-2.98576	0.00220556	0.0063587	0.95714		-2.42626	Exponential	0.629317	FALSE	TBC1D25	GSE151805_1_ctrl_HeLa_NA
4	4	14.4797		0.0332304	0.861471	20.8588	0.248518	0.162131	-0.0144913	0.961376		-1.5106	Decay_of_decay	0.42986	FALSE	TBC1D2B	GSE151805_1_ctrl_HeLa_NA
4	4	10.7062		0.203503	1.01289	3.40608	-3.56449	0.239573	-0.00631979	1.02423		-1.87177	Exponential	0.824679	FALSE	TBC1D30	GSE151805_1_ctrl_HeLa_NA
4	4	21.4124		0.0780626	1.00714	8.87938	-20.7757	0.0743089	0.000468066	1.00451		-19.2777	Exponential	0.776819	FALSE	TBC1D31	GSE151805_1_ctrl_HeLa_NA
3	3	4.95647		0.056628	1.00467	12.2404	3.21									TBC1D32	GSE151805_1_ctrl_HeLa_NA
4	4	0.789801		-0.0714995	1.11861		12.2723	-0.476773	0.0378689	0.551415		10.2865	Decay_of_decay	0.415738	FALSE	TBC1D3D	GSE151805_1_ctrl_HeLa_NA
3	3	0.901177		0.190511	1.31057	3.63835	6.46227									TBC1D3E	GSE151805_1_ctrl_HeLa_NA
4	3	0.175511		-0.280621	0.171343		11.0768	0.833949	-0.102845	0.963567		6.2085	Decay_of_decay	0.278597	FALSE	TBC1D3G	GSE151805_1_ctrl_HeLa_NA
3	3	0.720942		-0.0263627	0.727446		6.64326									TBC1D3L	GSE151805_1_ctrl_HeLa_NA
3	3	34.6052		0.0948937	1.2165	7.30446	-12.8363									TBC1D4	GSE151805_1_ctrl_HeLa_NA
3	3	5.85765		0.033143	1.10019	20.9138	-4.71088									TBC1D7	GSE151805_1_ctrl_HeLa_NA
3	3	26.765		0.0511407	1.07011	13.5537	-3.55516									TBC1D8	GSE151805_1_ctrl_HeLa_NA
4	4	1.84287		0.0897793	0.767316	7.72056	5.67217	0.524073	-0.0517997	0.983518		-2.80163	Decay_of_decay	0.174067	FALSE	TBC1D8B	GSE151805_1_ctrl_HeLa_NA
4	4	7.81025		0.0724194	1.06736	9.5713	1.62848	-0.0740925	0.0178874	0.948904		-1.58335	Decay_of_decay	0.349086	FALSE	TBC1D9	GSE151805_1_ctrl_HeLa_NA
4	4	55.5493		-0.0113229	1.02894		2.26373	-0.120651	0.0115273	0.906711		1.57556	Decay_of_decay	0.50679	FALSE	TBC1D9B	GSE151805_1_ctrl_HeLa_NA
4	4	48.0024		0.0156874	1.01536	44.1849	-2.6706	-0.0457284	0.00678779	0.955418		-3.17771	Decay_of_decay	0.52186	FALSE	TBCA	GSE151805_1_ctrl_HeLa_NA
3	3	11.0845		0.0466378	1.13127	14.8624	-4.27828									TBCB	GSE151805_1_ctrl_HeLa_NA
4	4	8.33679		0.0539603	0.798622	12.8455	3.97341	0.260762	-0.0234418	0.93876		3.74764	Decay_of_decay	0.546798	FALSE	TBCC	GSE151805_1_ctrl_HeLa_NA
3	3	7.02918		0.0607574	1.15263	11.4084	-6.31648									TBCCD1	GSE151805_1_ctrl_HeLa_NA
3	3	29.6487		0.0119159	1.00845	58.1699	-9.05959									TBCD	GSE151805_1_ctrl_HeLa_NA
4	4	2.98369		0.275423	1.04741	2.51666	0.793289	-0.0968864	0.11876	1.00007		-0.800546	Decay_of_decay	0.440575	FALSE	TBCE	GSE151805_1_ctrl_HeLa_NA
3	3	6.75883		0.0343948	1.09088	20.1527	-7.55838									TBCEL	GSE151805_1_ctrl_HeLa_NA
4	4	10.7939		0.0525615	0.973628	13.1873	-8.43119	0.0983421	-0.00542726	1.00849		-14.267	Decay_of_decay	0.245064	FALSE	TBCK	GSE151805_1_ctrl_HeLa_NA
4	4	26.2389		0.168661	0.999243	4.10971	-9.4231	0.142255	0.00397715	0.987139		-8.32619	Exponential	0.703164	FALSE	TBK1	GSE151805_1_ctrl_HeLa_NA
3	3	121.839		0.0200768	0.996563	34.5247	-2.76343									TBL1X	GSE151805_1_ctrl_HeLa_NA
3	3	193.122		0.0354444	1.07695	19.5559	-17.9257									TBL1XR1	GSE151805_1_ctrl_HeLa_NA
3	3	17.6631		0.0641381	1.19661	10.8071	-0.672172									TBL2	GSE151805_1_ctrl_HeLa_NA
3	3	8.29083		0.0841633	1.21447	8.23574	-4.40471									TBP	GSE151805_1_ctrl_HeLa_NA
3	3	3.51459		0.328337	1.91883	2.11108	-7.53683									TBPL1	GSE151805_1_ctrl_HeLa_NA
3	3	8.92165		0.0152083	0.968556	45.577	-0.758058									TBRG1	GSE151805_1_ctrl_HeLa_NA
3	3	49.8351		0.108808	1.27646	6.37037	-3.7502									TBRG4	GSE151805_1_ctrl_HeLa_NA
4	4	0.351023		-0.000414373	0.815139		3.89787	0.084514	-0.00898748	0.89109		5.46282	Exponential	0.791946	FALSE	TBX1	GSE151805_1_ctrl_HeLa_NA
4	3	0.175511		-0.0502391	1.55991		23.3484									TBX19	GSE151805_1_ctrl_HeLa_NA
3	3	1.26165		0.206054	1.55311	3.36392	-0.898865									TBX2	GSE151805_1_ctrl_HeLa_NA
4	4	3.1592		0.136882	0.954845	5.06384	-6.45361	0.214022	-0.0105929	0.99376		-14.2185	Decay_of_decay	0.190674	FALSE	TBX20	GSE151805_1_ctrl_HeLa_NA
4	4	76.6107		0.137347	1.06236	5.04668	-3.09767	0.0744795	0.00947352	1.03094		-2.53974	Exponential	0.629128	FALSE	TBX3	GSE151805_1_ctrl_HeLa_NA
4	4	0.789801		0.0307632	1.01869	22.5317	8.91403	-0.24982	0.0302071	0.734969		8.90446	Decay_of_decay	0.567399	FALSE	TBX6	GSE151805_1_ctrl_HeLa_NA
3	3	3.78494		0.10461	1.25928	6.62601	-5.15872									TBXA2R	GSE151805_1_ctrl_HeLa_NA
4	4	23.0797		-0.033645	0.90894		-4.1523	0.0210437	-0.00567266	0.9677		-5.36802	Decay_of_decay	0.466558	FALSE	TC2N	GSE151805_1_ctrl_HeLa_NA
4	4	10.2674		0.00643533	0.962852	107.71	-6.50537	0.0588127	-0.00577623	1.01167		-12.698	Decay_of_decay	0.233851	FALSE	TCAF1	GSE151805_1_ctrl_HeLa_NA
4	4	1.22858		-0.0304563	0.750977		3.91577	0.202585	-0.0242972	0.959426		-1.09041	Decay_of_decay	0.273515	FALSE	TCAF2	GSE151805_1_ctrl_HeLa_NA
3	3	29.3784		0.0105221	0.975554	65.8752	-2.64448									TCAIM	GSE151805_1_ctrl_HeLa_NA
3	3	51.8177		0.0313337	1.02689	22.1214	-3.66184									TCEA1	GSE151805_1_ctrl_HeLa_NA
3	3	11.0845		0.00148816	1.0025	465.775	-29.9795									TCEA2	GSE151805_1_ctrl_HeLa_NA
3	3	8.83153		0.194976	1.47958	3.55503	-17.7584									TCEAL1	GSE151805_1_ctrl_HeLa_NA
4	4	0.965312		0.413962	0.960048	1.67442	1.14926	0.630725	-0.0513093	0.989599		-3.05481	Decay_of_decay	0.304638	FALSE	TCEAL3	GSE151805_1_ctrl_HeLa_NA
4	4	34.9268		0.00553124	0.991631	125.315	-8.61801	-0.0118024	0.00189414	0.974544		-7.35122	Exponential	0.731582	FALSE	TCEAL4	GSE151805_1_ctrl_HeLa_NA
4	4	8.42454		0.0631954	0.960473	10.9683	-0.531709	0.0311929	0.0037618	0.935577		1.26675	Exponential	0.857698	FALSE	TCEAL9	GSE151805_1_ctrl_HeLa_NA
4	3	1.05307		0.190878	0.96527	3.63135	3.12418	0.13145	0.00836688	0.936547		4.97503	Exponential	0.877452	FALSE	TCEANC	GSE151805_1_ctrl_HeLa_NA
4	4	12.9878		0.0346977	0.989339	19.9768	-6.31453	0.0104854	0.0027593	0.968196		-4.98795	Exponential	0.742436	FALSE	TCEANC2	GSE151805_1_ctrl_HeLa_NA
4	4	130.229		0.065038	0.941964	10.6576	-6.18935	0.12494	-0.00716566	0.984803		-9.12776	Decay_of_decay	0.362697	FALSE	TCERG1	GSE151805_1_ctrl_HeLa_NA
3	3	49.2944		0.0477568	1.07923	14.5141	-7.07422									TCF12	GSE151805_1_ctrl_HeLa_NA
3	3	92.3706		0.0770535	1.09544	8.99566	0.488578									TCF20	GSE151805_1_ctrl_HeLa_NA
4	4	27.2043		0.00296913	0.944734	233.451	-7.11083	0.0340484	-0.00338123	0.974363		-6.74653	Exponential	0.60662	FALSE	TCF25	GSE151805_1_ctrl_HeLa_NA
4	4	40.7186		-0.0164175	1.02858		-0.874059	-0.0924311	0.00801146	0.94295		-2.07043	Decay_of_decay	0.467947	FALSE	TCF3	GSE151805_1_ctrl_HeLa_NA
3	3	4.23553		0.329207	1.89263	2.1055	0.945797									TCF7	GSE151805_1_ctrl_HeLa_NA
3	3	1.26165		0.126238	1.24653	5.49081	-2.36317									TCF7L1	GSE151805_1_ctrl_HeLa_NA
4	4	16.3226		0.161306	0.951655	4.29709	-5.50669	0.238022	-0.0109845	0.986617		-7.44713	Decay_of_decay	0.418515	FALSE	TCF7L2	GSE151805_1_ctrl_HeLa_NA
3	3	26.4946		0.0512877	1.10063	13.5149	-13.3125									TCFL5	GSE151805_1_ctrl_HeLa_NA
4	4	14.2164		0.0846975	0.833491	8.1838	2.85193	0.283756	-0.0236634	0.954247		2.01302	Decay_of_decay	0.494766	FALSE	TCHP	GSE151805_1_ctrl_HeLa_NA
3	3	11.3548		0.0574161	1.16286	12.0724	-2.95967									TCIM	GSE151805_1_ctrl_HeLa_NA
3	3	14.5089		0.0295144	1.03827	23.4851	-6.77511									TCIRG1	GSE151805_1_ctrl_HeLa_NA
4	3	0.175511		-0.0785433	0.530412		9.93953	0.267639	-0.0337166	0.826781		11.1961	Exponential	0.729772	FALSE	TCN1	GSE151805_1_ctrl_HeLa_NA
4	4	87.6679		0.0134843	1.02175	51.4041	-10.2424	-0.0178678	0.00348169	0.991343		-15.9732	Decay_of_decay	0.248474	FALSE	TCOF1	GSE151805_1_ctrl_HeLa_NA
4	4	0.351023		-0.0343831	0.664193		6.90058	0.384856	-0.0440384	0.991223		-10.7737	Decay_of_decay	0.0544948	FALSE	TCP10L	GSE151805_1_ctrl_HeLa_NA
3	3	20.0962		0.0470489	1.08664	14.7325	-10.4203									TCP11L1	GSE151805_1_ctrl_HeLa_NA
4	4	7.7225		0.0192423	0.977218	36.022	-9.1256	0.0172798	0.000218722	0.975417		-7.13437	Exponential	0.970192	FALSE	TCP11L2	GSE151805_1_ctrl_HeLa_NA
4	4	9.12659		0.0612505	0.802573	11.3166	4.3203	0.250736	-0.0215685	0.929563		4.81291	Exponential	0.621342	FALSE	TCTA	GSE151805_1_ctrl_HeLa_NA
4	4	8.07352		-0.0208239	0.891546		-1.17306	0.0231348	-0.0046021	0.936291		0.195317	Exponential	0.75034	FALSE	TCTN1	GSE151805_1_ctrl_HeLa_NA
4	4	8.68781		0.00536036	0.876728	129.31	1.17399	0.0488757	-0.00467623	0.916591		2.90817	Exponential	0.836795	FALSE	TCTN2	GSE151805_1_ctrl_HeLa_NA
3	3	26.3144		0.0377784	1.0963	18.3477	-8.13157									TDG	GSE151805_1_ctrl_HeLa_NA
3	3	0.360471		0.119154	1.17137	5.81726	2.81417									TDO2	GSE151805_1_ctrl_HeLa_NA
3	3	18.6544		0.0473887	1.06734	14.6268	-4.5338									TDP1	GSE151805_1_ctrl_HeLa_NA
3	3	31.5412		0.0179929	1.03369	38.5233	-19.036									TDP2	GSE151805_1_ctrl_HeLa_NA
4	4	18.692		0.0527934	0.933535	13.1294	-1.37079	0.0644817	-0.00135113	0.942718		0.596843	Exponential	0.942773	FALSE	TDRD3	GSE151805_1_ctrl_HeLa_NA
3	3	4.596		0.0393433	1.10854	17.6179	-5.69807									TDRD7	GSE151805_1_ctrl_HeLa_NA
3	3	23.3405		-0.00697341	0.856298		3.53012									TDRD9	GSE151805_1_ctrl_HeLa_NA
3	3	252.6		0.0445767	1.03303	15.5495	-0.77533									TEAD1	GSE151805_1_ctrl_HeLa_NA
3	3	10.0932		0.129461	1.24779	5.35411	-1.36513									TEAD3	GSE151805_1_ctrl_HeLa_NA
3	3	10.9944		0.042809	1.04302	16.1916	-2.35531									TEAD4	GSE151805_1_ctrl_HeLa_NA
4	4	2.19389		0.110162	0.996858	6.29209	-0.690125	0.189241	-0.0106732	1.03982		-0.114671	Exponential	0.631252	FALSE	TEC	GSE151805_1_ctrl_HeLa_NA
3	3	4.77624		0.147136	1.33786	4.71093	-15.6058									TECPR1	GSE151805_1_ctrl_HeLa_NA
4	4	7.02045		0.0415314	1.00252	16.6897	-10.8269	0.0578696	-0.00190936	1.01594		-9.85698	Exponential	0.683827	FALSE	TECPR2	GSE151805_1_ctrl_HeLa_NA
4	4	54.4085		-0.0141197	1.00486		-3.89078	-0.0585665	0.00471032	0.956434		-3.80324	Exponential	0.577115	FALSE	TECR	GSE151805_1_ctrl_HeLa_NA
3	3	7.75012		0.128927	1.21256	5.37629	1.84377									TEDC1	GSE151805_1_ctrl_HeLa_NA
4	4	4.56329		0.217746	0.97736	3.18329	0.742041	0.382915	-0.0277381	1.02421		-0.708837	Decay_of_decay	0.450148	FALSE	TEF	GSE151805_1_ctrl_HeLa_NA
3	3	6.57859		0.120769	1.29243	5.73944	-6.92518									TEFM	GSE151805_1_ctrl_HeLa_NA
3	3	12.1659		-0.000697185	0.966073		-4.74411									TELO2	GSE151805_1_ctrl_HeLa_NA
4	4	44.7554		0.035398	1.02101	19.5815	-14.793	0.0171415	0.00210764	1.00513		-19.4975	Decay_of_decay	0.284772	FALSE	TENM3	GSE151805_1_ctrl_HeLa_NA
3	3	20.4567		0.0740926	1.17267	9.35515	-9.76618									TENT2	GSE151805_1_ctrl_HeLa_NA
4	4	63.8861		0.0877538	0.979119	7.89877	-5.96333	0.146235	-0.00742263	1.01623		-8.07208	Decay_of_decay	0.408346	FALSE	TENT4A	GSE151805_1_ctrl_HeLa_NA
4	4	21.7634		0.0597985	0.972024	11.5914	-12.0989	0.0855377	-0.00307189	0.991334		-14.1716	Decay_of_decay	0.410493	FALSE	TENT4B	GSE151805_1_ctrl_HeLa_NA
4	4	160.681		0.174738	0.986816	3.96679	-11.1087	0.218032	-0.00666626	1.00461		-15.9165	Decay_of_decay	0.280856	FALSE	TENT5A	GSE151805_1_ctrl_HeLa_NA
4	3	1.22858		0.178271	1.11	3.88817	2.54958	-0.0799352	0.0432682	0.98945		-7.12081	Decay_of_decay	0.149391	FALSE	TENT5B	GSE151805_1_ctrl_HeLa_NA
3	3	10.0932		0.0778534	1.18143	8.90324	-9.73159									TENT5C	GSE151805_1_ctrl_HeLa_NA
3	3	22.8899		0.049418	1.10829	14.0262	-16.4345									TEP1	GSE151805_1_ctrl_HeLa_NA
3	3	4.23553		0.120206	1.29335	5.76632	-6.23753									TEPSIN	GSE151805_1_ctrl_HeLa_NA
4	4	15.796		0.0382962	0.997857	18.0996	-12.3181	0.0244654	0.00159389	0.98605		-11.3679	Exponential	0.680937	FALSE	TERF1	GSE151805_1_ctrl_HeLa_NA
4	4	18.5164		0.0969148	1.03565	7.15213	-9.3663	0.0610244	0.00470857	1.01245		-10.9786	Decay_of_decay	0.439359	FALSE	TERF2	GSE151805_1_ctrl_HeLa_NA
3	3	27.576		0.0446703	1.12785	15.5169	-4.1336									TERF2IP	GSE151805_1_ctrl_HeLa_NA
4	4	1.22858		0.102707	0.913911	6.74881	-1.53104	0.186123	-0.010439	0.964395		-1.06664	Exponential	0.618043	FALSE	TERT	GSE151805_1_ctrl_HeLa_NA
3	3	21.1777		0.070825	1.11069	9.78676	-2.8046									TES	GSE151805_1_ctrl_HeLa_NA
3	3	1.17153		-0.0505179	0.792934		2.42442									TESC	GSE151805_1_ctrl_HeLa_NA
3	3	3.33435		0.0559339	1.07576	12.3922	-2.76618									TESK1	GSE151805_1_ctrl_HeLa_NA
3	3	5.5873		0.085321	1.13474	8.12399	-1.39777									TESK2	GSE151805_1_ctrl_HeLa_NA
4	4	1.93062		0.0495607	0.922502	13.9858	-4.03989	0.134424	-0.00988965	0.986175		-9.94093	Decay_of_decay	0.24297	FALSE	TESMIN	GSE151805_1_ctrl_HeLa_NA
4	4	20.3593		0.0684319	0.999789	10.129	-15.1629	0.0570741	0.00138195	0.991372		-14.4304	Exponential	0.651018	FALSE	TET2	GSE151805_1_ctrl_HeLa_NA
4	4	28.1696		0.102349	1.01504	6.77238	-5.67826	0.122756	-0.00271105	1.02723		-3.9816	Exponential	0.825791	FALSE	TET3	GSE151805_1_ctrl_HeLa_NA
4	4	29.2226		0.103133	1.04477	6.72093	-2.90119	0.0971878	0.000804128	1.04122		-0.914306	Exponential	0.963554	FALSE	TEX10	GSE151805_1_ctrl_HeLa_NA
3	3	31.361		0.00436996	1.00671	158.616	-21.2641									TEX2	GSE151805_1_ctrl_HeLa_NA
4	4	14.2164		-0.0182646	0.981425		-14.8081	-0.0127045	-0.000589473	0.987381		-13.1899	Exponential	0.804869	FALSE	TEX261	GSE151805_1_ctrl_HeLa_NA
3	3	6.30824		0.230915	1.59389	3.00175	-11.4557									TEX30	GSE151805_1_ctrl_HeLa_NA
4	4	1.93062		0.121577	0.938572	5.70131	-3.87812	0.229675	-0.0143247	0.996009		-17.846	Decay_of_decay	0.0867722	FALSE	TEX36	GSE151805_1_ctrl_HeLa_NA
4	4	3.42247		0.106388	1.00448	6.51525	0.682957	0.0100287	0.0122905	0.939357		1.32093	Exponential	0.638959	FALSE	TEX9	GSE151805_1_ctrl_HeLa_NA
3	3	46.3205		0.0436512	1.1128	15.8792	-6.94066									TFAM	GSE151805_1_ctrl_HeLa_NA
4	4	98.2864		0.127579	0.974141	5.4331	-5.99826	0.199008	-0.00980508	1.011		-10.0165	Decay_of_decay	0.312426	FALSE	TFAP2A	GSE151805_1_ctrl_HeLa_NA
3	3	13.788		0.232614	1.5805	2.97982	-8.18004									TFAP2C	GSE151805_1_ctrl_HeLa_NA
4	4	17.9022		0.146408	0.996733	4.73436	-17.3174	0.161187	-0.00213774	1.00392		-18.2727	Decay_of_decay	0.485783	FALSE	TFAP4	GSE151805_1_ctrl_HeLa_NA
4	4	8.5123		0.133072	1.04766	5.20883	-0.149246	0.140857	-0.00115265	1.05139		1.84125	Exponential	0.968969	FALSE	TFB1M	GSE151805_1_ctrl_HeLa_NA
3	3	18.7445		0.081204	1.19506	8.53587	-7.48571									TFB2M	GSE151805_1_ctrl_HeLa_NA
3	3	18.1137		0.0867892	1.20889	7.98656	-7.2396									TFCP2	GSE151805_1_ctrl_HeLa_NA
3	3	74.257		0.0278766	1.0723	24.8649	-9.24308									TFDP1	GSE151805_1_ctrl_HeLa_NA
3	3	20.5468		0.030315	1.05084	22.8648	-10.7211									TFDP2	GSE151805_1_ctrl_HeLa_NA
3	3	54.5212		0.00828219	1.01973	83.6913	-18.9499									TFE3	GSE151805_1_ctrl_HeLa_NA
4	4	3.77349		0.280372	0.965154	2.47224	-2.19863	0.446919	-0.0312104	1.00278		-16.499	Decay_of_decay	0.083219	FALSE	TFEB	GSE151805_1_ctrl_HeLa_NA
4	4	1.5796		0.0646084	0.887818	10.7284	6.25471	0.00583283	0.00660503	0.841244		8.16636	Exponential	0.905561	FALSE	TFF1	GSE151805_1_ctrl_HeLa_NA
3	3	66.8673		0.0594462	1.13783	11.6601	-10.5529									TFG	GSE151805_1_ctrl_HeLa_NA
3	3	9.73271		0.238355	1.63628	2.90804	-3.48843									TFIP11	GSE151805_1_ctrl_HeLa_NA
3	3	91.2892		-0.0012284	0.973705		-6.61201									TFPI	GSE151805_1_ctrl_HeLa_NA
4	3	0.526534		0.400489	0.933757	1.73075	4.98018									TFPI2	GSE151805_1_ctrl_HeLa_NA
3	3	1.98259		0.186707	1.55353	3.71249	3.89466									TFPT	GSE151805_1_ctrl_HeLa_NA
3	3	8.56118		0.0726461	1.20692	9.54142	-1.60326									TFR2	GSE151805_1_ctrl_HeLa_NA
4	4	6.1429		0.0254639	0.917273	27.2207	-2.19458	0.132417	-0.0120904	1.00467		-18.9033	Decay_of_decay	0.0615063	FALSE	TGDS	GSE151805_1_ctrl_HeLa_NA
4	4	8.95108		0.0399603	1.02637	17.3459	-11.3141	0.00840609	0.00366716	0.999214		-34.5477	Decay_of_decay	0.0271744	TRUE	TGFA	GSE151805_1_ctrl_HeLa_NA
4	4	5.79187		0.0416683	1.01577	16.6349	-6.1901	0.0599232	-0.00214456	1.03073		-4.57949	Exponential	0.80298	FALSE	TGFB1I1	GSE151805_1_ctrl_HeLa_NA
3	3	1.80235		0.0140345	1.04238	49.3889	-9.76327									TGFB2	GSE151805_1_ctrl_HeLa_NA
3	3	115.621		0.017712	1.04651	39.1343	-11.455									TGFBR1	GSE151805_1_ctrl_HeLa_NA
3	3	12.3461		0.109337	1.20799	6.33955	-3.21342									TGFBR2	GSE151805_1_ctrl_HeLa_NA
3	3	26.9452		0.0377849	1.00439	18.3445	0.422708									TGFBR3	GSE151805_1_ctrl_HeLa_NA
4	4	1.14082		0.0932368	1.08743	7.43427	6.29989	-0.161745	0.0315308	0.882689		4.66953	Decay_of_decay	0.438175	FALSE	TGFBR3L	GSE151805_1_ctrl_HeLa_NA
3	3	25.5033		0.133385	1.31289	5.1966	-12.711									TGFBRAP1	GSE151805_1_ctrl_HeLa_NA
4	4	33.5227		0.161175	0.95254	4.30058	-5.71506	0.241588	-0.0115389	0.988952		-8.95476	Decay_of_decay	0.347735	FALSE	TGIF1	GSE151805_1_ctrl_HeLa_NA
3	3	13.2473		0.108441	1.16623	6.39193	1.18591									TGIF2	GSE151805_1_ctrl_HeLa_NA
3	3	11.2647		-0.0223321	0.880624		0.225073									TGM2	GSE151805_1_ctrl_HeLa_NA
4	4	22.9042		0.125788	1.01967	5.51043	-8.98711	0.0769972	0.00673872	0.991801		-13.5534	Decay_of_decay	0.290105	FALSE	TGS1	GSE151805_1_ctrl_HeLa_NA
4	4	27.4675		0.0853111	0.975259	8.12494	-9.31262	0.0937422	-0.00104913	0.980977		-7.43299	Exponential	0.889842	FALSE	THADA	GSE151805_1_ctrl_HeLa_NA
3	3	7.29953		0.183645	1.45927	3.77439	-7.4058									THAP1	GSE151805_1_ctrl_HeLa_NA
4	4	1.5796		0.0131346	0.874822	52.7724	11.6252	-0.402243	0.0410347	0.46744		12.6791	Exponential	0.696448	FALSE	THAP10	GSE151805_1_ctrl_HeLa_NA
4	4	4.56329		0.0800686	0.9426	8.65691	-5.67653	0.133614	-0.00655076	0.978683		-6.1225	Decay_of_decay	0.527115	FALSE	THAP11	GSE151805_1_ctrl_HeLa_NA
4	4	31.5043		0.105522	1.04506	6.56873	-5.59172	0.0770133	0.00385926	1.02782		-4.20939	Exponential	0.753041	FALSE	THAP12	GSE151805_1_ctrl_HeLa_NA
4	4	2.54491		0.238138	0.937494	2.91069	-1.03442	0.362286	-0.0200869	0.97826		-1.02813	Exponential	0.568965	FALSE	THAP3	GSE151805_1_ctrl_HeLa_NA
3	3	18.2038		0.0931484	1.19487	7.44132	-11.1916									THAP4	GSE151805_1_ctrl_HeLa_NA
4	4	19.5695		0.0534097	1.00118	12.9779	-15.8025	0.0420015	0.00135157	0.992109		-15.5276	Exponential	0.596775	FALSE	THAP5	GSE151805_1_ctrl_HeLa_NA
4	4	10.5307		0.0728778	0.977309	9.51108	-5.04207	0.134939	-0.00766149	1.01953		-6.91806	Decay_of_decay	0.4225	FALSE	THAP6	GSE151805_1_ctrl_HeLa_NA
3	3	7.84024		0.0998652	1.22853	6.94083	-12.8269									THAP7	GSE151805_1_ctrl_HeLa_NA
3	3	0.901177		0.212639	1.53604	3.25974	-12.601									THAP8	GSE151805_1_ctrl_HeLa_NA
3	3	5.49718		0.249806	1.61978	2.77475	-2.65378									THAP9	GSE151805_1_ctrl_HeLa_NA
3	3	0.360471		-0.0263627	0.727446		6.64326									THBD	GSE151805_1_ctrl_HeLa_NA
3	3	7.56989		0.163331	1.41301	4.24381	-4.42376									THBS1	GSE151805_1_ctrl_HeLa_NA
4	4	4.65105		0.00476783	0.945143	145.38	-3.67425	0.0810292	-0.00839611	1.01526		-10.286	Decay_of_decay	0.221395	FALSE	THBS3	GSE151805_1_ctrl_HeLa_NA
4	4	0.526534		-0.0200304	1.09845		12.8441	-0.533021	0.0502375	0.484161		11.239	Decay_of_decay	0.439837	FALSE	THEM5	GSE151805_1_ctrl_HeLa_NA
4	4	8.77557		0.143913	1.05253	4.81642	-5.30141	0.0675448	0.0115182	1.01436		-8.52801	Decay_of_decay	0.348369	FALSE	THEM6	GSE151805_1_ctrl_HeLa_NA
4	4	4.12452		-0.0128408	0.916528		3.43336	-0.0624308	0.00516773	0.864952		5.20483	Exponential	0.848556	FALSE	THG1L	GSE151805_1_ctrl_HeLa_NA
4	4	5.00207		0.11111	1.03848	6.23837	-2.86301	0.113623	-0.000346042	1.0399		-0.865198	Exponential	0.985108	FALSE	THNSL1	GSE151805_1_ctrl_HeLa_NA
4	4	37.4717		0.099081	1.00725	6.99576	-5.45453	0.0498276	0.00632399	0.974598		-5.36468	Exponential	0.57735	FALSE	THOC1	GSE151805_1_ctrl_HeLa_NA
4	4	117.505		0.04059	0.976748	17.0768	-12.8576	0.0535694	-0.00149951	0.987476		-11.8481	Exponential	0.689712	FALSE	THOC2	GSE151805_1_ctrl_HeLa_NA
4	4	17.8144		0.00760767	0.968296	91.1116	-8.26337	0.0115194	-0.000428277	0.972042		-6.29267	Exponential	0.945548	FALSE	THOC3	GSE151805_1_ctrl_HeLa_NA
4	4	22.8165						-0.0104902	0.0011302	0.954002		-2.65511				THOC7	GSE151805_1_ctrl_HeLa_NA
3	3	1.44188		0.307751	1.8066	2.2523	1.17305									THPO	GSE151805_1_ctrl_HeLa_NA
4	4	25.6247		0.0162969	0.972009	42.5326	-11.6919	0.0462711	-0.00334458	0.999236		-34.5742	Decay_of_decay	0.0283952	TRUE	THRA	GSE151805_1_ctrl_HeLa_NA
4	4	148.219		0.0114947	0.97667	60.3014	-5.47942	-0.00514676	0.00182777	0.960755		-3.74831	Exponential	0.835867	FALSE	THRAP3	GSE151805_1_ctrl_HeLa_NA
3	3	9.55248		0.0446392	0.92977	15.5278	5.2229									THRB	GSE151805_1_ctrl_HeLa_NA
4	4	0.351023		0.057135	0.849925	12.1317	2.06034	0.183241	-0.0144699	0.939482		2.62071	Exponential	0.629421	FALSE	THSD1	GSE151805_1_ctrl_HeLa_NA
4	4	10.7062		-0.0464586	0.9775		-4.30073	-0.0703589	0.00242943	0.948624		-2.88095	Exponential	0.760457	FALSE	THSD4	GSE151805_1_ctrl_HeLa_NA
3	3	2.79365		0.0402561	1.06913	17.2184	-9.2605									THTPA	GSE151805_1_ctrl_HeLa_NA
3	3	32.8028		0.0986954	1.18899	7.0231	-4.64625									THUMPD1	GSE151805_1_ctrl_HeLa_NA
4	4	14.2164		0.134245	1.01192	5.16329	-10.0642	0.139787	-0.000790303	1.01476		-8.11734	Exponential	0.926681	FALSE	THUMPD2	GSE151805_1_ctrl_HeLa_NA
3	3	23.7911		0.105509	1.24933	6.56955	-8.82591									THUMPD3	GSE151805_1_ctrl_HeLa_NA
4	4	7.02045		0.00733993	1.00444	94.4352	5.17629	-0.142405	0.0159921	0.847822		5.4069	Exponential	0.592011	FALSE	THYN1	GSE151805_1_ctrl_HeLa_NA
4	4	33.7859		0.0474879	0.896574	14.5963	-1.05791	0.182718	-0.0157151	0.994851		-17.241	Decay_of_decay	0.0656975	FALSE	TIA1	GSE151805_1_ctrl_HeLa_NA
3	3	68.4895		0.120629	1.26328	5.7461	-11.1104									TIAL1	GSE151805_1_ctrl_HeLa_NA
4	4	3.07145		0.273896	0.936997	2.53069	-0.345575	0.455843	-0.0316801	0.985504		-3.07809	Decay_of_decay	0.373386	FALSE	TIAM2	GSE151805_1_ctrl_HeLa_NA
4	4	6.23065		0.172672	1.03579	4.01424	-0.183322	0.193624	-0.00347498	1.04339		1.76438	Exponential	0.927289	FALSE	TICAM1	GSE151805_1_ctrl_HeLa_NA
4	4	28.7839		0.204126	0.979014	3.39569	-9.07442	0.269425	-0.0106856	1.00191		-21.9744	Decay_of_decay	0.099259	FALSE	TICRR	GSE151805_1_ctrl_HeLa_NA
4	4	7.7225		0.141214	1.0669	4.90848	-3.07762	0.0587169	0.0126121	1.02607		-3.84015	Decay_of_decay	0.500801	FALSE	TIFA	GSE151805_1_ctrl_HeLa_NA
4	4	3.94901		0.081196	0.923075	8.53672	-3.50412	0.179862	-0.0120858	0.986926		-9.45451	Decay_of_decay	0.241399	FALSE	TIGD1	GSE151805_1_ctrl_HeLa_NA
3	3	8.38095		0.237788	1.63091	2.91498	-4.39539									TIGD2	GSE151805_1_ctrl_HeLa_NA
3	3	3.69483		0.0816127	1.04431	8.49313	4.28087									TIGD5	GSE151805_1_ctrl_HeLa_NA
3	3	2.25294		0.126314	1.27454	5.48747	-9.27143									TIGD6	GSE151805_1_ctrl_HeLa_NA
4	3	0.702045		0.202683	1.04994	3.41986	-0.763719	0.0416143	0.0270665	0.983765		-4.15299	Decay_of_decay	0.340591	FALSE	TIGD7	GSE151805_1_ctrl_HeLa_NA
4	4	50.1962		-0.0104637	0.993427		-2.53204	-0.0562915	0.00486927	0.944456		-1.80154	Exponential	0.650759	FALSE	TIMELESS	GSE151805_1_ctrl_HeLa_NA
4	4	5.00207		0.0847027	1.05766	8.1833	-4.86048	0.00701131	0.0099209	1.00223		-25.5385	Decay_of_decay	0.0374123	TRUE	TIMM10	GSE151805_1_ctrl_HeLa_NA
3	3	15.32		0.0588578	1.10179	11.7766	-6.40663									TIMM10B	GSE151805_1_ctrl_HeLa_NA
3	3	13.788		0.0435487	1.08152	15.9166	-11.8707									TIMM13	GSE151805_1_ctrl_HeLa_NA
4	4	9.65312		-0.00198625	1.01921		2.07353	-0.106451	0.0111519	0.907245		1.78025	Decay_of_decay	0.540631	FALSE	TIMM21	GSE151805_1_ctrl_HeLa_NA
4	4	12.6368		0.134352	0.991012	5.1592	-3.43918	0.0913627	0.00585779	0.966688		-2.03792	Exponential	0.756757	FALSE	TIMM22	GSE151805_1_ctrl_HeLa_NA
3	3	33.3435		0.0668599	1.12015	10.3672	-6.39595									TIMM23	GSE151805_1_ctrl_HeLa_NA
4	4	3.24696		0.182674	0.871629	3.79445	2.99928	0.413319	-0.0316971	0.965994		2.37727	Decay_of_decay	0.512214	FALSE	TIMM23B	GSE151805_1_ctrl_HeLa_NA
3	3	0.630824		0.325742	1.82413	2.12791	6.14648									TIMM23B-AGAP6	GSE151805_1_ctrl_HeLa_NA
3	3	4.0553		0.118683	1.22964	5.8403	-2.81689									TIMM29	GSE151805_1_ctrl_HeLa_NA
4	4	15.5328		0.0314925	0.938672	22.0099	-0.227342	0.0178335	0.0015265	0.926766		1.73539	Exponential	0.938601	FALSE	TIMM44	GSE151805_1_ctrl_HeLa_NA
3	3	20.637		0.0469439	1.10508	14.7654	-13.9873									TIMM50	GSE151805_1_ctrl_HeLa_NA
4	4	10.0041		0.0517618	0.917893	13.3911	0.588116	0.201044	-0.0176561	1.02264		-5.13342	Decay_of_decay	0.248778	FALSE	TIMM8A	GSE151805_1_ctrl_HeLa_NA
3	3	9.73271		0.0846855	1.21249	8.18496	-5.05469									TIMM8B	GSE151805_1_ctrl_HeLa_NA
4	4	9.74088		0.135656	1.08495	5.1096	-0.111272	-0.0273881	0.0238795	0.991956		-13.8501	Decay_of_decay	0.0893085	FALSE	TIMM9	GSE151805_1_ctrl_HeLa_NA
4	4	11.496		0.102433	0.988324	6.76682	-13.6831	0.104101	-0.000216059	0.989367		-11.6962	Exponential	0.963521	FALSE	TINCR	GSE151805_1_ctrl_HeLa_NA
4	4	10.1797		0.0268365	0.974	25.8285	-9.1419	0.0292919	-0.000276771	0.976172		-7.15504	Exponential	0.963511	FALSE	TINF2	GSE151805_1_ctrl_HeLa_NA
4	4	27.292		0.183698	1.0103	3.77329	-9.13264	0.192292	-0.00140386	1.01357		-7.20836	Exponential	0.91255	FALSE	TIPARP	GSE151805_1_ctrl_HeLa_NA
4	4	13.9532		0.0643746	0.936962	10.7674	-4.58478	0.150786	-0.0103648	0.997507		-23.28	Decay_of_decay	0.0479527	TRUE	TIPIN	GSE151805_1_ctrl_HeLa_NA
3	3	50.0153		0.0341582	1.08669	20.2923	-8.80627									TIPRL	GSE151805_1_ctrl_HeLa_NA
4	4	1.84287		0.0733302	1.0988	9.45241	3.25133	-0.111708	0.0227277	0.945779		-1.45428	Decay_of_decay	0.284728	FALSE	TIRAP	GSE151805_1_ctrl_HeLa_NA
3	3	13.2473		0.0848662	1.16379	8.16753	-6.70726									TJAP1	GSE151805_1_ctrl_HeLa_NA
3	3	57.4951		0.0494578	1.12338	14.0149	-7.53417									TJP1	GSE151805_1_ctrl_HeLa_NA
4	4	1.05307		0.0921034	0.800929	7.52575	4.41072	0.360513	-0.0318429	0.952618		3.44167	Decay_of_decay	0.484738	FALSE	TJP2	GSE151805_1_ctrl_HeLa_NA
3	3	7.38965		0.147262	1.41655	4.70689	1.48863									TJP3	GSE151805_1_ctrl_HeLa_NA
4	4	3.86125		0.0136978	0.811102	50.603	3.36844	0.256938	-0.0269187	0.996733		-20.1741	Decay_of_decay	0.0261446	TRUE	TK2	GSE151805_1_ctrl_HeLa_NA
3	3	16.852		-0.0316152	0.876248		-0.961521									TKFC	GSE151805_1_ctrl_HeLa_NA
3	3	19.105		0.0443173	1.10421	15.6405	-10.694									TLCD2	GSE151805_1_ctrl_HeLa_NA
3	3	11.2647		0.0350332	1.10476	19.7854	-4.60179									TLCD3A	GSE151805_1_ctrl_HeLa_NA
3	3	0.540706		0.0559767	1.0258	12.3828	1.89587									TLCD3B	GSE151805_1_ctrl_HeLa_NA
3	3	5.85765		0.0227737	0.989366	30.4362	-1.22465									TLCD4	GSE151805_1_ctrl_HeLa_NA
3	3	7.20942		0.101955	1.22154	6.79853	-15.6385									TLCD5	GSE151805_1_ctrl_HeLa_NA
4	4	65.9923		0.17826	1.08088	3.88841	-0.701276	0.0034357	0.0332479	1.01773		-2.88744	Decay_of_decay	0.403781	FALSE	TLE3	GSE151805_1_ctrl_HeLa_NA
4	4	1.84287		0.0730853	1.15181	9.48409	8.65004	-0.265682	0.0404219	0.839731		5.69926	Decay_of_decay	0.362067	FALSE	TLE4	GSE151805_1_ctrl_HeLa_NA
3	3	4.23553		0.0577367	1.0881	12.0053	-4.05195									TLE6	GSE151805_1_ctrl_HeLa_NA
4	4	39.7533		0.0774592	1.00226	8.94855	-8.894	0.0493286	0.00347043	0.981974		-8.49054	Exponential	0.611036	FALSE	TLK1	GSE151805_1_ctrl_HeLa_NA
4	4	28.2573		0.233781	0.952878	2.96494	-3.10895	0.377543	-0.0240408	0.996414		-15.5938	Decay_of_decay	0.104593	FALSE	TLK2	GSE151805_1_ctrl_HeLa_NA
4	3	1.14082		0.499774	0.957187	1.38692	4.54225									TLL1	GSE151805_1_ctrl_HeLa_NA
4	4	21.9389		0.0769462	0.913764	9.00821	-2.74071	0.183154	-0.0128805	0.983524		-7.60904	Decay_of_decay	0.278594	FALSE	TLN2	GSE151805_1_ctrl_HeLa_NA
3	3	11.4449		0.101358	1.27967	6.83864	-0.832111									TLNRD1	GSE151805_1_ctrl_HeLa_NA
4	4	0.526534		0.0539763	1.00692	12.8417	7.43187	-0.170807	0.0252235	0.801273		7.79023	Exponential	0.605956	FALSE	TLR1	GSE151805_1_ctrl_HeLa_NA
3	3	3.78494		0.109457	1.33516	6.33258	2.24251									TLR3	GSE151805_1_ctrl_HeLa_NA
3	3	5.49718		0.0594824	1.11299	11.653	-9.70673									TLR4	GSE151805_1_ctrl_HeLa_NA
4	4	9.74088		0.0355971	1.01303	19.472	-18.2708	0.0272972	0.000958231	1.00588		-18.2738	Decay_of_decay	0.568045	FALSE	TLR6	GSE151805_1_ctrl_HeLa_NA
4	4	1.14082		-0.0286372	0.682061		9.05756	0.0714646	-0.00998397	0.772953		10.9613	Exponential	0.901416	FALSE	TLX3	GSE151805_1_ctrl_HeLa_NA
3	3	14.4188		0.0757805	1.19949	9.14678	-3.63792									TM2D1	GSE151805_1_ctrl_HeLa_NA
3	3	8.92165		0.0868108	1.22814	7.98457	-3.1029									TM2D3	GSE151805_1_ctrl_HeLa_NA
4	4	630.349		0.0951906	1.04619	7.28167	-6.01535	0.024943	0.00914933	0.998892		-30.7266	Decay_of_decay	0.0225892	TRUE	TM4SF1	GSE151805_1_ctrl_HeLa_NA
3	3	0.450589		0.103219	1.29714	6.71529	0.453055									TM4SF19	GSE151805_1_ctrl_HeLa_NA
3	3	0.360471		0.0340688	0.986315	20.3455	1.16347									TM6SF1	GSE151805_1_ctrl_HeLa_NA
3	3	1.532		-0.00729585	0.847572		3.89124									TM7SF2	GSE151805_1_ctrl_HeLa_NA
4	4	3.07145		0.0980125	0.933112	7.07203	-3.59802	0.158462	-0.00757473	0.970789		-3.05461	Exponential	0.627378	FALSE	TM9SF1	GSE151805_1_ctrl_HeLa_NA
3	3	98.5888		0.0243363	1.05399	28.4821	-17.0084									TM9SF3	GSE151805_1_ctrl_HeLa_NA
4	4	17.6389		0.0516849	1.03434	13.411	-5.83729	-0.00739352	0.00698811	0.985163		-11.0789	Decay_of_decay	0.26508	FALSE	TMA16	GSE151805_1_ctrl_HeLa_NA
4	4	4.73881		-0.0328017	0.984074		5.05802	-0.159972	0.0128938	0.833657		5.56818	Exponential	0.623414	FALSE	TMA7	GSE151805_1_ctrl_HeLa_NA
3	3	15.9508		0.0121626	0.948402	56.9901	0.432099									TMBIM1	GSE151805_1_ctrl_HeLa_NA
3	3	2.70353		-0.0117838	0.843491		3.6615									TMBIM4	GSE151805_1_ctrl_HeLa_NA
4	4	2.3694		0.0303394	0.770033	22.8464	5.6901	0.196554	-0.0180604	0.89584		6.91784	Exponential	0.724752	FALSE	TMC4	GSE151805_1_ctrl_HeLa_NA
4	4	12.9878		0.0319659	0.951188	21.684	-4.80281	0.104275	-0.00828009	1.01037		-12.8216	Decay_of_decay	0.18454	FALSE	TMC5	GSE151805_1_ctrl_HeLa_NA
4	4	5.17758		0.0904795	1.02349	7.66082	0.780189	0.148153	-0.00755583	1.05848		2.21929	Exponential	0.764383	FALSE	TMC7	GSE151805_1_ctrl_HeLa_NA
3	3	0.991295		0.162651	1.20496	4.26155	7.00538									TMC8	GSE151805_1_ctrl_HeLa_NA
4	4	12.8123		0.0591405	0.887846	11.7203	-0.589484	0.206647	-0.0173816	0.989039		-10.7623	Decay_of_decay	0.140142	FALSE	TMCC1	GSE151805_1_ctrl_HeLa_NA
3	3	1.89247		0.141286	1.13444	4.90597	7.13184									TMCC2	GSE151805_1_ctrl_HeLa_NA
4	3	0.877557		0.792809	0.999932	0.874292	-0.332038	1.0634	-0.0991771	1.00229		-8.05259	Decay_of_decay	0.191765	FALSE	TMCC3	GSE151805_1_ctrl_HeLa_NA
4	4	48.1779		-0.0179265	1.00938		-4.87457	-0.0595738	0.0043967	0.963264		-5.21196	Decay_of_decay	0.536667	FALSE	TMCO1	GSE151805_1_ctrl_HeLa_NA
4	4	9.56537		0.0714316	0.907971	9.70365	-1.71528	0.201513	-0.0156864	0.993602		-15.0133	Decay_of_decay	0.0944044	FALSE	TMCO4	GSE151805_1_ctrl_HeLa_NA
3	3	53.8904		0.000793932	0.994097	873.056	-13.5471									TMED5	GSE151805_1_ctrl_HeLa_NA
3	3	42.2652		0.00081984	0.956311	845.467	-2.74641									TMED7	GSE151805_1_ctrl_HeLa_NA
3	3	47.8525		0.0505769	1.1008	13.7048	-14.9276									TMED8	GSE151805_1_ctrl_HeLa_NA
4	4	8.5123		0.0301245	0.920973	23.0094	-4.19061	0.091884	-0.00696613	0.972204		-5.09822	Decay_of_decay	0.489433	FALSE	TMEM101	GSE151805_1_ctrl_HeLa_NA
3	3	1.17153		0.233901	1.53805	2.96342	1.40306									TMEM102	GSE151805_1_ctrl_HeLa_NA
4	4	4.65105		0.0176329	0.928145	39.3099	-5.32556	0.0764787	-0.00653793	0.979743		-7.95214	Decay_of_decay	0.379042	FALSE	TMEM104	GSE151805_1_ctrl_HeLa_NA
3	3	58.7567		0.0354246	1.03033	19.5669	-2.84741									TMEM106B	GSE151805_1_ctrl_HeLa_NA
4	4	11.5837		0.0923877	1.05895	7.50259	-4.7665	0.0124547	0.0104037	1.00418		-20.2842	Decay_of_decay	0.0714187	FALSE	TMEM11	GSE151805_1_ctrl_HeLa_NA
3	3	7.02918		0.277193	1.74319	2.5006	-17.1161									TMEM115	GSE151805_1_ctrl_HeLa_NA
4	4	4.03676		0.0559429	1.01266	12.3903	-8.68597	0.0202973	0.0042371	0.984097		-10.1438	Decay_of_decay	0.449677	FALSE	TMEM116	GSE151805_1_ctrl_HeLa_NA
4	4	2.72043		-0.0339561	0.683061		5.78508	0.297755	-0.0345007	0.957926		0.529632	Decay_of_decay	0.264595	FALSE	TMEM117	GSE151805_1_ctrl_HeLa_NA
4	4	5.61636		-0.0313937	0.981199		-1.36054	-0.0763666	0.00464033	0.929427		-0.301549	Exponential	0.697238	FALSE	TMEM120A	GSE151805_1_ctrl_HeLa_NA
3	3	7.02918		-0.013149	0.938427		-4.25945									TMEM126A	GSE151805_1_ctrl_HeLa_NA
3	3	18.0235		-0.00297546	0.877925		2.8798									TMEM126B	GSE151805_1_ctrl_HeLa_NA
3	3	31.6313		0.0831583	1.13366	8.33527	-1.90974									TMEM127	GSE151805_1_ctrl_HeLa_NA
3	3	3.78494		0.0305222	1.01185	22.7096	-1.85609									TMEM128	GSE151805_1_ctrl_HeLa_NA
3	3	6.39836		0.0456027	1.11318	15.1997	-8.12027									TMEM129	GSE151805_1_ctrl_HeLa_NA
3	3	39.2913		0.0541852	1.13746	12.7922	-6.47879									TMEM131	GSE151805_1_ctrl_HeLa_NA
4	4	9.74088		0.181261	1.09229	3.82402	1.10703	-0.0925877	0.0604303	1.00821		-0.133879	Decay_of_decay	0.464759	FALSE	TMEM131L	GSE151805_1_ctrl_HeLa_NA
3	3	12.0758		0.0233558	0.94465	29.6777	2.31413									TMEM138	GSE151805_1_ctrl_HeLa_NA
4	4	1.75511		-0.0182617	1.01357		1.84045	-0.113598	0.00995814	0.905511		1.69868	Decay_of_decay	0.554642	FALSE	TMEM139	GSE151805_1_ctrl_HeLa_NA
3	3	3.33435		0.079924	1.21018	8.67258	-3.43582									TMEM140	GSE151805_1_ctrl_HeLa_NA
3	3	3.33435		0.147237	1.26173	4.70769	2.00303									TMEM144	GSE151805_1_ctrl_HeLa_NA
3	3	10.5438		0.0383285	1.0705	18.0844	-12.1102									TMEM14A	GSE151805_1_ctrl_HeLa_NA
3	3	48.4833		-0.0119269	0.962818		-10.026									TMEM14C	GSE151805_1_ctrl_HeLa_NA
3	3	3.78494		0.0636878	1.09173	10.8835	-2.49595									TMEM150A	GSE151805_1_ctrl_HeLa_NA
3	3	7.47977		-0.00944442	0.944957		-4.12372									TMEM156	GSE151805_1_ctrl_HeLa_NA
4	4	2.3694		-0.0219265	0.939085		10.7018	-0.351153	0.0323181	0.571002		11.2123	Exponential	0.623457	FALSE	TMEM160	GSE151805_1_ctrl_HeLa_NA
4	4	9.12659		0.035516	1.01455	19.5165	-7.84755	-0.00217022	0.00432291	0.98133		-9.39062	Decay_of_decay	0.443941	FALSE	TMEM161A	GSE151805_1_ctrl_HeLa_NA
4	4	18.8675		0.0859471	1.01033	8.06481	-2.8479	0.128525	-0.005466	1.03753		-1.60332	Exponential	0.727674	FALSE	TMEM161B	GSE151805_1_ctrl_HeLa_NA
3	3	34.6953		0.0657586	1.15517	10.5408	-9.10878									TMEM165	GSE151805_1_ctrl_HeLa_NA
3	3	37.3988		0.00706594	0.935388	98.097	0.60718									TMEM167A	GSE151805_1_ctrl_HeLa_NA
3	3	14.8694		0.122139	1.29354	5.67509	-7.70314									TMEM170A	GSE151805_1_ctrl_HeLa_NA
3	3	6.39836		0.120358	1.33983	5.75906	0.622413									TMEM170B	GSE151805_1_ctrl_HeLa_NA
3	3	5.04659		0.369867	2.08707	1.87404	-7.38638									TMEM177	GSE151805_1_ctrl_HeLa_NA
4	4	3.24696		0.00281891	0.980823	245.892	-12.6542	0.027157	-0.00266604	1.00442		-20.904	Decay_of_decay	0.179142	FALSE	TMEM179B	GSE151805_1_ctrl_HeLa_NA
3	3	8.38095		-0.00750608	0.925415		-1.13635									TMEM18	GSE151805_1_ctrl_HeLa_NA
3	3	33.9744		0.0276628	0.98575	25.057	0.110223									TMEM181	GSE151805_1_ctrl_HeLa_NA
3	3	5.49718		0.12802	1.23358	5.41436	-0.191799									TMEM182	GSE151805_1_ctrl_HeLa_NA
3	3	31.2708		-0.00538504	0.97485		-9.64176									TMEM183A	GSE151805_1_ctrl_HeLa_NA
3	3	11.0845		0.0684955	1.06826	10.1196	1.00674									TMEM184A	GSE151805_1_ctrl_HeLa_NA
3	3	25.233		0.0543456	1.0868	12.7544	-5.29277									TMEM184B	GSE151805_1_ctrl_HeLa_NA
3	3	17.6631		0.0641697	1.12716	10.8018	-11.5305									TMEM184C	GSE151805_1_ctrl_HeLa_NA
3	3	4.14541		0.146152	1.2943	4.74266	-1.48658									TMEM185A	GSE151805_1_ctrl_HeLa_NA
3	3	19.4654		0.0387547	1.0865	17.8855	-14.751									TMEM185B	GSE151805_1_ctrl_HeLa_NA
4	4	4.12452		0.221353	0.987921	3.13141	3.40312	0.416115	-0.0330861	1.03755		3.05936	Decay_of_decay	0.536099	FALSE	TMEM186	GSE151805_1_ctrl_HeLa_NA
3	3	3.51459		0.0739807	0.956671	9.3693	6.74428									TMEM187	GSE151805_1_ctrl_HeLa_NA
3	3	7.93036		0.0984607	1.20833	7.03983	-11.507									TMEM19	GSE151805_1_ctrl_HeLa_NA
4	4	13.5144		0.00958639	0.92907	72.3053	-1.60939	0.0174655	-0.000856886	0.936445		0.371125	Exponential	0.955589	FALSE	TMEM192	GSE151805_1_ctrl_HeLa_NA
3	3	0.901177		-0.0225292	0.769943		5.6184									TMEM198	GSE151805_1_ctrl_HeLa_NA
3	3	4.41577		0.0868893	1.12702	7.97736	-0.174701									TMEM199	GSE151805_1_ctrl_HeLa_NA
3	3	9.73271		0.177814	1.434	3.89816	-12.3128									TMEM201	GSE151805_1_ctrl_HeLa_NA
3	3	11.6252		0.0878878	1.16083	7.88673	-4.33353									TMEM203	GSE151805_1_ctrl_HeLa_NA
4	4	5.00207		-0.0564963	0.885086		0.459114	0.0630233	-0.0121933	1.02013		-8.77806	Decay_of_decay	0.157874	FALSE	TMEM208	GSE151805_1_ctrl_HeLa_NA
3	3	30.8203		0.0207669	1.03182	33.3775	-11.3615									TMEM209	GSE151805_1_ctrl_HeLa_NA
3	3	1.89247		0.0683649	1.16514	10.1389	-7.62965									TMEM216	GSE151805_1_ctrl_HeLa_NA
3	3	6.30824		0.128002	1.28849	5.41513	-17.4772									TMEM218	GSE151805_1_ctrl_HeLa_NA
4	3	0.351023		-0.0125194	0.809964		14.2684									TMEM221	GSE151805_1_ctrl_HeLa_NA
3	3	5.22683		0.0471979	1.10152	14.686	-19.7814									TMEM222	GSE151805_1_ctrl_HeLa_NA
3	3	6.66871		0.138599	1.33454	5.00112	-8.15783									TMEM223	GSE151805_1_ctrl_HeLa_NA
3	3	5.5873		-0.0196598	0.906495		-1.68594									TMEM231	GSE151805_1_ctrl_HeLa_NA
4	4	1.84287		0.014513	0.923843	47.7604	-0.447281	0.0177589	-0.000354374	0.926826		1.55038	Exponential	0.984593	FALSE	TMEM234	GSE151805_1_ctrl_HeLa_NA
3	3	10.9944		0.0246871	1.07538	28.0773	-6.2379									TMEM237	GSE151805_1_ctrl_HeLa_NA
4	4	10.1797		0.0425658	0.936707	16.2841	-4.92705	0.120707	-0.00905316	0.997421		-23.6275	Decay_of_decay	0.0479213	TRUE	TMEM241	GSE151805_1_ctrl_HeLa_NA
3	3	7.66		0.0294845	0.909234	23.5089	4.65825									TMEM242	GSE151805_1_ctrl_HeLa_NA
3	3	8.92165		0.078516	1.16164	8.8281	-12.3275									TMEM243	GSE151805_1_ctrl_HeLa_NA
3	3	20.9073		0.093426	1.16329	7.41921	-2.50051									TMEM250	GSE151805_1_ctrl_HeLa_NA
4	4	0.438778		0.0340996	0.785889	20.3271	9.41928	-0.0196963	0.00561032	0.740165		11.3956	Exponential	0.951049	FALSE	TMEM253	GSE151805_1_ctrl_HeLa_NA
4	4	2.80818		-0.062889	0.696255		5.67779	0.243765	-0.0311863	0.985721		-9.10319	Decay_of_decay	0.0783414	FALSE	TMEM254	GSE151805_1_ctrl_HeLa_NA
4	4	3.51023		0.0183034	1.13824	37.8699	8.60163	-0.274024	0.0317419	0.81296		5.7826	Decay_of_decay	0.368847	FALSE	TMEM256	GSE151805_1_ctrl_HeLa_NA
4	4	5.96739		0.0630882	1.03812	10.987	-9.58661	0.0289986	0.00415683	1.01187		-12.2768	Decay_of_decay	0.375632	FALSE	TMEM260	GSE151805_1_ctrl_HeLa_NA
3	3	35.7767		0.0684033	1.2111	10.1332	-0.177581									TMEM263	GSE151805_1_ctrl_HeLa_NA
4	3	0.438778		0.111494	1.09228	6.21691	8.26399	-0.210879	0.0399246	0.837857		7.35138	Decay_of_decay	0.489048	FALSE	TMEM266	GSE151805_1_ctrl_HeLa_NA
3	3	10.2734		0.0977145	1.19123	7.0936	-5.69026									TMEM267	GSE151805_1_ctrl_HeLa_NA
4	4	6.84494		-0.0128135	0.889522		-0.932736	0.104664	-0.012593	1.00081		-33.5994	Decay_of_decay	0.00835511	TRUE	TMEM268	GSE151805_1_ctrl_HeLa_NA
3	3	0.540706		0.118106	1.34736	5.86885	1.66995									TMEM269	GSE151805_1_ctrl_HeLa_NA
3	3	69.2104		0.0165223	1.04022	41.9523	-14.1979									TMEM30A	GSE151805_1_ctrl_HeLa_NA
3	3	98.8591		0.015528	1.02057	44.6384	-11.1792									TMEM33	GSE151805_1_ctrl_HeLa_NA
3	3	3.33435		0.119022	1.18549	5.82369	1.85257									TMEM37	GSE151805_1_ctrl_HeLa_NA
3	3	20.9073		0.012682	1.03353	54.6561	-13.2087									TMEM38B	GSE151805_1_ctrl_HeLa_NA
3	3	11.3548		0.102393	1.1839	6.7695	-2.24145									TMEM39A	GSE151805_1_ctrl_HeLa_NA
4	4	5.87963		0.0632158	0.990196	10.9648	0.531952	-0.0127058	0.00894647	0.929214		1.50709	Exponential	0.684592	FALSE	TMEM39B	GSE151805_1_ctrl_HeLa_NA
4	4	1.22858		0.0779997	1.01839	8.88653	-10.9969	0.0436933	0.00426912	0.99372		-16.9777	Decay_of_decay	0.240437	FALSE	TMEM40	GSE151805_1_ctrl_HeLa_NA
3	3	13.8781		0.0953992	1.13929	7.26575	0.639621									TMEM41A	GSE151805_1_ctrl_HeLa_NA
3	3	28.8377		0.0238219	1.02144	29.0971	-5.64773									TMEM41B	GSE151805_1_ctrl_HeLa_NA
4	4	3.68574		0.0869312	0.929393	7.97352	-1.79466	0.125053	-0.00465385	0.954887		-0.125821	Exponential	0.818084	FALSE	TMEM42	GSE151805_1_ctrl_HeLa_NA
4	4	6.9327		0.0538254	0.960393	12.8777	-9.16812	0.0981042	-0.00522914	0.994023		-17.0617	Decay_of_decay	0.187538	FALSE	TMEM44	GSE151805_1_ctrl_HeLa_NA
4	4	21.7634		-0.0214816	0.988394		-7.49887	-0.0396873	0.00191507	0.968353		-6.19324	Exponential	0.738576	FALSE	TMEM45B	GSE151805_1_ctrl_HeLa_NA
4	4	3.51023		-0.0219323	0.80523		2.06369	0.149527	-0.0180407	0.962844		-2.46324	Decay_of_decay	0.291643	FALSE	TMEM47	GSE151805_1_ctrl_HeLa_NA
3	3	9.64259		0.0642805	1.05093	10.7832	1.53343									TMEM50B	GSE151805_1_ctrl_HeLa_NA
4	4	4.91432		0.336019	0.993555	2.06282	-9.1231	0.408849	-0.0171609	1.00446		-11.4621	Decay_of_decay	0.394961	FALSE	TMEM51	GSE151805_1_ctrl_HeLa_NA
4	4	1.40409		-0.00835576	0.84482		1.66531	0.166635	-0.0188661	0.999278		-33.67	Decay_of_decay	0.00598511	TRUE	TMEM53	GSE151805_1_ctrl_HeLa_NA
4	4	3.59798		0.0879972	0.935332	7.87693	1.71823	0.0677312	0.00244292	0.921111		3.68195	Exponential	0.93941	FALSE	TMEM60	GSE151805_1_ctrl_HeLa_NA
3	3	6.75883		-0.0104576	0.921049		-1.29561									TMEM62	GSE151805_1_ctrl_HeLa_NA
3	3	23.5207		0.0544827	1.10358	12.7223	-10.6098									TMEM63A	GSE151805_1_ctrl_HeLa_NA
4	4	19.5695		0.0142126	0.889718	48.7698	-0.36265	0.0672755	-0.00579531	0.936636		1.02695	Exponential	0.75446	FALSE	TMEM64	GSE151805_1_ctrl_HeLa_NA
4	4	47.3881		0.0154683	0.998658	44.8108	-35.6355	0.0160073	-6.01095e-05	0.999163		-34.2245	Exponential	0.75868	FALSE	TMEM65	GSE151805_1_ctrl_HeLa_NA
4	4	7.98577		0.0462635	0.978552	14.9826	-10.7439	0.0501411	-0.000451418	0.9817		-8.78885	Exponential	0.932595	FALSE	TMEM67	GSE151805_1_ctrl_HeLa_NA
3	3	7.56989		0.0991326	1.22405	6.99212	-15.5201									TMEM68	GSE151805_1_ctrl_HeLa_NA
3	3	7.93036		0.170112	1.44511	4.07464	-1.92124									TMEM70	GSE151805_1_ctrl_HeLa_NA
4	4	2.45716		0.0711274	1.07885	9.74515	5.64229	-0.152233	0.0266549	0.886274		3.94511	Decay_of_decay	0.433833	FALSE	TMEM79	GSE151805_1_ctrl_HeLa_NA
3	3	4.23553		0.225924	1.53028	3.06806	-0.874156									TMEM80	GSE151805_1_ctrl_HeLa_NA
3	3	1.89247		0.110769	1.30549	6.25761	-0.461323									TMEM81	GSE151805_1_ctrl_HeLa_NA
4	4	25.3614		0.0397832	1.00214	17.4231	-4.1479	0.0799175	-0.00470013	1.03472		-3.38028	Exponential	0.655635	FALSE	TMEM87A	GSE151805_1_ctrl_HeLa_NA
3	3	15.6805		0.0216785	1.0579	31.9739	-9.86028									TMEM87B	GSE151805_1_ctrl_HeLa_NA
4	4	0.526534		0.105573	0.957461	6.5656	-5.5318	0.130888	-0.00324031	0.97304		-3.90381	Exponential	0.807356	FALSE	TMEM88	GSE151805_1_ctrl_HeLa_NA
3	3	3.33435		0.045351	1.01437	15.284	0.977988									TMEM8B	GSE151805_1_ctrl_HeLa_NA
3	3	21.9887		0.0120039	1.01905	57.7437	-15.6233									TMEM9	GSE151805_1_ctrl_HeLa_NA
4	4	2.45716		0.0416725	0.686483	16.6332	6.88428	0.539883	-0.0556318	0.969383		2.1293	Decay_of_decay	0.282851	FALSE	TMEM91	GSE151805_1_ctrl_HeLa_NA
3	3	4.77624		0.127858	1.33302	5.42124	-2.20472									TMEM92	GSE151805_1_ctrl_HeLa_NA
3	3	18.4741		-0.00511963	0.956578		-4.63784									TMEM97	GSE151805_1_ctrl_HeLa_NA
3	3	8.47106		0.0172478	1.02603	40.1876	-12.3137									TMEM9B	GSE151805_1_ctrl_HeLa_NA
4	4	29.8369		0.0378973	0.971955	18.2901	-2.84057	0.0110876	0.00305022	0.948871		-1.14684	Exponential	0.824963	FALSE	TMF1	GSE151805_1_ctrl_HeLa_NA
4	4	6.84494		-0.0146028	0.930222		-4.74545	0.0139579	-0.00302675	0.959336		-3.46358	Exponential	0.734272	FALSE	TMLHE	GSE151805_1_ctrl_HeLa_NA
4	4	8.07352		0.00715673	1.02	96.8525	-3.31831	-0.0514624	0.0064059	0.960694		-4.34184	Decay_of_decay	0.480632	FALSE	TMOD1	GSE151805_1_ctrl_HeLa_NA
4	4	0.789801		-0.0306381	1.03021		4.85268	-0.174907	0.0147181	0.855467		4.29722	Decay_of_decay	0.517766	FALSE	TMOD4	GSE151805_1_ctrl_HeLa_NA
4	4	115.486		0.0297483	1.00995	23.3004	-20.3995	0.0238569	0.000673244	1.00475		-20.0986	Exponential	0.599601	FALSE	TMPO	GSE151805_1_ctrl_HeLa_NA
3	3	3.60471		0.0676953	1.10958	10.2392	-3.78182									TMPPE	GSE151805_1_ctrl_HeLa_NA
4	4	0.526534		0.15997	0.880694	4.33298	5.43471	0.534349	-0.0514913	1.01663		-2.3875	Decay_of_decay	0.189269	FALSE	TMPRSS11D	GSE151805_1_ctrl_HeLa_NA
4	3	0.351023		0.134453	0.965723	5.15533	7.31848									TMPRSS5	GSE151805_1_ctrl_HeLa_NA
3	3	0.901177		0.00583317	1.01678	118.829	-15.8969									TMPRSS9	GSE151805_1_ctrl_HeLa_NA
3	3	210.966		0.00108224	0.990338	640.476	-10.8056									TMSB4X	GSE151805_1_ctrl_HeLa_NA
3	3	63.8033		0.0298368	1.06357	23.2313	-21.0746									TMTC1	GSE151805_1_ctrl_HeLa_NA
4	4	5.3531		0.0429961	0.805526	16.1212	3.71851	0.321962	-0.031904	0.990168		-10.2073	Decay_of_decay	0.0872321	FALSE	TMTC2	GSE151805_1_ctrl_HeLa_NA
3	3	46.8612		0.0239776	1.03859	28.9081	-11.3705									TMTC3	GSE151805_1_ctrl_HeLa_NA
4	4	8.77557		0.0393646	1.003	17.6084	-4.30667	0.0779035	-0.00450983	1.03439		-3.486	Exponential	0.662752	FALSE	TMTC4	GSE151805_1_ctrl_HeLa_NA
3	3	13.2473		-0.00688504	0.975954		-11.634									TMUB2	GSE151805_1_ctrl_HeLa_NA
3	3	46.0501		0.0189418	1.01758	36.5936	-7.25408									TMX1	GSE151805_1_ctrl_HeLa_NA
3	3	22.6195		-0.0112773	0.962652		-9.42133									TMX2	GSE151805_1_ctrl_HeLa_NA
4	4	29.2226		0.0087001	0.946649	79.6712	-1.94073	0.0972575	-0.00983052	1.02602		-5.77375	Decay_of_decay	0.320419	FALSE	TMX3	GSE151805_1_ctrl_HeLa_NA
4	4	1.05307		0.0255003	0.911075	27.1819	7.66516	-0.125566	0.0160768	0.768042		9.12902	Exponential	0.769523	FALSE	TNC	GSE151805_1_ctrl_HeLa_NA
3	3	50.4659		0.0812097	1.22395	8.53528	-1.88747									TNFAIP1	GSE151805_1_ctrl_HeLa_NA
3	3	135.357		0.031531	0.924199	21.983	4.23569									TNFAIP2	GSE151805_1_ctrl_HeLa_NA
3	3	7.29953		0.152892	1.27052	4.53357	2.54028									TNFAIP3	GSE151805_1_ctrl_HeLa_NA
3	3	3.064		0.233586	1.55718	2.96742	-1.13677									TNFAIP6	GSE151805_1_ctrl_HeLa_NA
4	4	18.6042		0.0842288	0.962728	8.22934	-6.05259	0.0970588	-0.00158268	0.971486		-4.17181	Exponential	0.890368	FALSE	TNFAIP8	GSE151805_1_ctrl_HeLa_NA
4	4	3.94901		0.210186	1.00204	3.29778	-28.4025	0.204091	0.00104628	0.999925		-47.9235	Decay_of_decay	0.0432425	TRUE	TNFAIP8L1	GSE151805_1_ctrl_HeLa_NA
3	3	11.8955		0.0720641	1.16464	9.61848	-11.5693									TNFRSF10A	GSE151805_1_ctrl_HeLa_NA
3	3	56.9544		0.0667369	1.10561	10.3863	-3.49671									TNFRSF10B	GSE151805_1_ctrl_HeLa_NA
3	3	3.33435		-0.0227207	0.767679		5.67855									TNFRSF13C	GSE151805_1_ctrl_HeLa_NA
4	4	73.1882		0.172391	1.07544	4.02079	-1.71779	0.0223901	0.0262089	1.01423		-6.48214	Decay_of_decay	0.282496	FALSE	TNFRSF1A	GSE151805_1_ctrl_HeLa_NA
3	3	19.5555		0.0257897	1.02684	26.8768	-5.91836									TNFRSF21	GSE151805_1_ctrl_HeLa_NA
3	3	3.60471		0.0473759	0.820562	14.6308	8.44111									TNFRSF9	GSE151805_1_ctrl_HeLa_NA
4	4	18.7797		0.0584702	0.933552	11.8547	0.410949	0.050457	0.000928991	0.927303		2.4017	Exponential	0.969393	FALSE	TNFSF10	GSE151805_1_ctrl_HeLa_NA
4	3	0.175511		-0.140816	1.03841		17.9819									TNFSF12	GSE151805_1_ctrl_HeLa_NA
3	3	1.532		0.210138	1.4801	3.29853	-0.947644									TNFSF13	GSE151805_1_ctrl_HeLa_NA
3	3	0.720942		0.119154	1.17137	5.81726	2.81417									TNFSF14	GSE151805_1_ctrl_HeLa_NA
3	3	0.540706		-0.205393	0.438834		6.67813									TNFSF15	GSE151805_1_ctrl_HeLa_NA
4	4	17.2879		0.221769	0.992367	3.12553	-15.5818	0.229652	-0.0013633	0.994993		-13.849	Exponential	0.836374	FALSE	TNFSF9	GSE151805_1_ctrl_HeLa_NA
4	4	24.3961		0.00855853	0.981986	80.9891	-12.1575	0.00932425	-8.41757e-05	0.982721		-10.1606	Exponential	0.982351	FALSE	TNIK	GSE151805_1_ctrl_HeLa_NA
3	3	50.1956		0.0408888	1.05876	16.952	-5.73651									TNIP1	GSE151805_1_ctrl_HeLa_NA
3	3	9.46236		0.0905407	1.18721	7.65564	-10.4269									TNIP2	GSE151805_1_ctrl_HeLa_NA
4	4	6.31841		0.111356	0.945881	6.2246	-2.05667	0.130039	-0.0023851	0.95729		-0.132456	Exponential	0.912508	FALSE	TNK1	GSE151805_1_ctrl_HeLa_NA
3	3	12.9769		0.0395865	1.05579	17.5097	-5.71299									TNK2	GSE151805_1_ctrl_HeLa_NA
3	3	41.9047		0.0536816	1.10142	12.9122	-10.4255									TNKS	GSE151805_1_ctrl_HeLa_NA
3	3	35.7767		0.136705	1.24191	5.07038	1.23084									TNKS1BP1	GSE151805_1_ctrl_HeLa_NA
3	3	50.4659		0.0804332	1.15267	8.61768	-6.5637									TNKS2	GSE151805_1_ctrl_HeLa_NA
4	3	0.526534		0.27441	1.01512	2.52596	4.33106	0.45674	-0.0359132	1.04352		5.09297	Exponential	0.65488	FALSE	TNNC1	GSE151805_1_ctrl_HeLa_NA
4	3	0.0877557		-0.142955	0.635275		12.4528									TNNC2	GSE151805_1_ctrl_HeLa_NA
4	4	0.877557		0.00313162	0.949948	221.338	10.2404	-0.307397	0.0315379	0.620791		10.8429	Exponential	0.634563	FALSE	TNNI3	GSE151805_1_ctrl_HeLa_NA
4	4	21.4124		-0.00522096	1.03841		-0.619914	-0.0897996	0.00905836	0.946557		-2.4606	Decay_of_decay	0.424705	FALSE	TNNT1	GSE151805_1_ctrl_HeLa_NA
4	4	30.9778		0.0101278	1.02987	68.4402	-0.342883	-0.07642	0.00946484	0.941822		-1.47302	Decay_of_decay	0.472749	FALSE	TNPO2	GSE151805_1_ctrl_HeLa_NA
3	3	66.2365		0.0820234	1.11749	8.4506	-0.413574									TNRC18	GSE151805_1_ctrl_HeLa_NA
4	4	42.5615		0.0745902	0.927626	9.29274	1.81297	0.243315	-0.0208067	1.03195		-1.62106	Decay_of_decay	0.338487	FALSE	TNRC6A	GSE151805_1_ctrl_HeLa_NA
4	4	99.9537		0.0196098	0.988951	35.3469	-10.8708	0.0450659	-0.00286491	1.01189		-12.5959	Decay_of_decay	0.432037	FALSE	TNRC6B	GSE151805_1_ctrl_HeLa_NA
3	3	3.60471		0.184203	1.38741	3.76295	0.540019									TNRC6C	GSE151805_1_ctrl_HeLa_NA
3	3	29.9191		0.105299	1.2191	6.58265	-8.45368									TNS1	GSE151805_1_ctrl_HeLa_NA
4	4	16.147		0.0267842	1.03566	25.8789	-6.48808	-0.0251851	0.00589233	0.987372		-12.8955	Decay_of_decay	0.227374	FALSE	TNS2	GSE151805_1_ctrl_HeLa_NA
4	4	31.241		0.0911595	1.01974	7.60367	-2.20474	0.127018	-0.00467528	1.04203		-0.641051	Exponential	0.791649	FALSE	TNS3	GSE151805_1_ctrl_HeLa_NA
4	4	27.9063		0.136695	1.02535	5.07074	-7.74255	0.125496	0.00162605	1.01971		-5.86553	Exponential	0.888658	FALSE	TNS4	GSE151805_1_ctrl_HeLa_NA
4	4	9.3021		0.0838884	1.00796	8.26273	-5.57366	0.0361948	0.00594391	0.974034		-5.61253	Decay_of_decay	0.564527	FALSE	TNXB	GSE151805_1_ctrl_HeLa_NA
4	4	131.107		0.141972	1.0402	4.88228	-3.90269	0.0435887	0.0142314	0.986915		-9.54688	Decay_of_decay	0.251328	FALSE	TOB1	GSE151805_1_ctrl_HeLa_NA
3	3	28.7475		0.182291	1.43672	3.80242	-16.8855									TOB2	GSE151805_1_ctrl_HeLa_NA
3	3	10.0932		0.131281	1.299	5.27989	-23.1529									TOE1	GSE151805_1_ctrl_HeLa_NA
4	4	8.68781		0.0858093	0.858944	8.07776	1.32256	0.270825	-0.0223386	0.970653		-1.73645	Decay_of_decay	0.356613	FALSE	TOGARAM1	GSE151805_1_ctrl_HeLa_NA
3	3	5.85765		0.0898029	1.07222	7.71854	3.96291									TOLLIP	GSE151805_1_ctrl_HeLa_NA
4	4	8.86332		0.0270986	0.93051	25.5787	-5.35243	0.0820108	-0.00617885	0.976929		-6.74703	Decay_of_decay	0.453998	FALSE	TOM1	GSE151805_1_ctrl_HeLa_NA
3	3	12.9769		0.0438885	1.012	15.7934	0.904935									TOM1L2	GSE151805_1_ctrl_HeLa_NA
3	3	125.354		0.0162247	1.04826	42.7216	-9.18763									TOMM20	GSE151805_1_ctrl_HeLa_NA
3	3	35.6866		0.0650429	1.18515	10.6568	-2.20419									TOMM22	GSE151805_1_ctrl_HeLa_NA
4	4	32.5574		-0.00996912	0.969515		-0.300863	-0.0563713	0.00490986	0.920565		1.06225	Exponential	0.749329	FALSE	TOMM34	GSE151805_1_ctrl_HeLa_NA
4	4	2.89594		0.0315515	0.86279	21.9688	0.101544	0.172868	-0.0159073	0.971992		-3.96039	Decay_of_decay	0.310572	FALSE	TOMM40L	GSE151805_1_ctrl_HeLa_NA
3	3	3.60471		0.218748	1.48656	3.1687	1.51885									TOMM5	GSE151805_1_ctrl_HeLa_NA
4	4	64.8514		0.0597427	1.05386	11.6022	-6.37405	0.00113425	0.00710265	1.00704		-16.8188	Decay_of_decay	0.135386	FALSE	TOMM70	GSE151805_1_ctrl_HeLa_NA
4	4	131.897		0.0370644	0.933232	18.7012	-5.5529	0.0947029	-0.00658651	0.97986		-7.56976	Decay_of_decay	0.413856	FALSE	TOP1	GSE151805_1_ctrl_HeLa_NA
4	4	14.5674		0.0562097	0.974269	12.3315	-12.0869	0.0735466	-0.00205461	0.987582		-11.4844	Exponential	0.634557	FALSE	TOP1MT	GSE151805_1_ctrl_HeLa_NA
4	4	400.517		0.0494111	0.970327	14.0282	-10.6539	0.0665554	-0.00200586	0.983907		-9.57834	Exponential	0.699806	FALSE	TOP2A	GSE151805_1_ctrl_HeLa_NA
4	4	123.121		0.0307727	1.00362	22.5248	-13.5266	0.0148185	0.00181857	0.989501		-13.8455	Decay_of_decay	0.538321	FALSE	TOP2B	GSE151805_1_ctrl_HeLa_NA
3	3	36.4076		0.165935	1.39258	4.17722	-24.1579									TOP3A	GSE151805_1_ctrl_HeLa_NA
3	3	59.5678		0.11111	1.22725	6.23837	-6.33246									TOPBP1	GSE151805_1_ctrl_HeLa_NA
4	4	22.4655		0.150294	1.02817	4.61194	-2.44631	0.167121	-0.00256726	1.03558		-0.515468	Exponential	0.916409	FALSE	TOPORS	GSE151805_1_ctrl_HeLa_NA
3	3	192.041		0.0699581	1.15032	9.90803	-36.9318									TOR1AIP2	GSE151805_1_ctrl_HeLa_NA
3	3	22.5294		0.0753639	1.16389	9.19734	-23.962									TOR1B	GSE151805_1_ctrl_HeLa_NA
3	3	7.02918		0.108804	1.27463	6.37061	-4.08703									TOR2A	GSE151805_1_ctrl_HeLa_NA
3	3	17.3927		0.0296295	1.00304	23.3938	-1.10048									TOR3A	GSE151805_1_ctrl_HeLa_NA
3	3	14.9595		0.173764	1.38326	3.989	-3.12785									TOR4A	GSE151805_1_ctrl_HeLa_NA
3	3	40.0123		0.00797472	0.995439	86.918	-7.42995									TOX4	GSE151805_1_ctrl_HeLa_NA
4	4	26.7655		0.0289123	0.944561	23.9742	-6.85624	0.0856545	-0.00643305	0.992176		-15.3365	Decay_of_decay	0.173923	FALSE	TP53BP1	GSE151805_1_ctrl_HeLa_NA
4	4	19.5695		0.147535	1.07791	4.6982	-1.96501	0.0347566	0.0178514	1.024		-4.21826	Decay_of_decay	0.399879	FALSE	TP53BP2	GSE151805_1_ctrl_HeLa_NA
3	3	5.76753		0.100318	1.27628	6.90952	-0.935636									TP53I3	GSE151805_1_ctrl_HeLa_NA
4	4	3.1592		0.56435	0.992197	1.22822	-1.66443	0.75989	-0.0633857	1.00043		-26.1602	Decay_of_decay	0.0232063	TRUE	TP53INP1	GSE151805_1_ctrl_HeLa_NA
3	3	10.1833		0.00543891	0.964803	127.442	-2.61695									TP53INP2	GSE151805_1_ctrl_HeLa_NA
4	4	11.4082		0.127566	1.04742	5.43363	-4.32391	0.0955133	0.0046261	1.03051		-2.81209	Exponential	0.779852	FALSE	TP53RK	GSE151805_1_ctrl_HeLa_NA
3	3	28.4772		0.00701615	0.976741	98.7931	-3.86939									TPCN1	GSE151805_1_ctrl_HeLa_NA
3	3	3.87506		0.0512137	1.11825	13.5344	-11.2655									TPCN2	GSE151805_1_ctrl_HeLa_NA
3	3	36.4076		-0.00650217	0.971079		-9.0303									TPD52	GSE151805_1_ctrl_HeLa_NA
3	3	2.61341		0.0308929	1.02641	22.4371	-3.73836									TPD52L1	GSE151805_1_ctrl_HeLa_NA
3	3	46.4106		0.000275879	0.980038	2512.51	-7.50644									TPD52L2	GSE151805_1_ctrl_HeLa_NA
4	4	2.28165		0.0351047	1.12444	19.7452	6.9528	-0.215208	0.0281758	0.868229		3.83115	Decay_of_decay	0.353504	FALSE	TPK1	GSE151805_1_ctrl_HeLa_NA
3	3	28.0266		0.0256705	1.01688	27.0017	-4.02202									TPMT	GSE151805_1_ctrl_HeLa_NA
4	4	52.2146		-0.0229513	0.976364		-4.47091	-0.0451366	0.00232259	0.951909		-2.92462	Exponential	0.787613	FALSE	TPP1	GSE151805_1_ctrl_HeLa_NA
3	3	56.2334		0.0546102	1.11443	12.6926	-25.3962									TPP2	GSE151805_1_ctrl_HeLa_NA
3	3	6.93906		0.219882	1.49641	3.15236	0.894785									TPPP	GSE151805_1_ctrl_HeLa_NA
4	4	225.006		0.0798015	1.06114	8.68589	-4.5583	0.000678045	0.0100039	1.00319		-22.8292	Decay_of_decay	0.0505705	FALSE	TPR	GSE151805_1_ctrl_HeLa_NA
3	3	12.1659		0.12338	1.23745	5.61798	-2.1453									TPRA1	GSE151805_1_ctrl_HeLa_NA
4	4	9.74088		0.0382076	1.08138	18.1416	2.72547	-0.114933	0.017534	0.935815		-0.783417	Decay_of_decay	0.335006	FALSE	TPRG1L	GSE151805_1_ctrl_HeLa_NA
3	3	14.3287		0.085473	1.25362	8.10954	0.220189									TPRKB	GSE151805_1_ctrl_HeLa_NA
3	3	9.28212		0.0939942	1.28702	7.37436	1.36399									TPRN	GSE151805_1_ctrl_HeLa_NA
3	3	5.76753		0.0956807	1.18297	7.24438	-4.94848									TPST1	GSE151805_1_ctrl_HeLa_NA
4	4	2.63267		0.0561072	1.02195	12.354	-11.0523	0.0499528	0.000740055	1.01715		-9.18588	Exponential	0.883974	FALSE	TPST2	GSE151805_1_ctrl_HeLa_NA
4	4	172.966		0.025558	1.00306	27.1206	-16.7678	0.031619	-0.000688346	1.00847		-15.4151	Exponential	0.747331	FALSE	TPX2	GSE151805_1_ctrl_HeLa_NA
3	3	34.7854		0.0336788	1.04389	20.5811	-5.93915									TRA2A	GSE151805_1_ctrl_HeLa_NA
4	4	133.652		0.115935	0.982923	5.97876	-13.8326	0.145501	-0.00395143	0.999758		-41.2906	Decay_of_decay	0.016023	TRUE	TRA2B	GSE151805_1_ctrl_HeLa_NA
3	3	22.4393		0.0890766	1.21293	7.78147	-7.67595									TRABD	GSE151805_1_ctrl_HeLa_NA
3	3	33.8843		0.0276613	1.06317	25.0584	-14.4431									TRABD2A	GSE151805_1_ctrl_HeLa_NA
4	4	3.68574		0.00504067	0.861856	137.511	1.23204	0.0728575	-0.0072916	0.922894		2.58769	Exponential	0.747904	FALSE	TRADD	GSE151805_1_ctrl_HeLa_NA
3	3	12.0758		0.136349	1.35585	5.08363	-2.00141									TRAF2	GSE151805_1_ctrl_HeLa_NA
3	3	20.0962		-0.0111344	0.932019		-2.72105									TRAF3	GSE151805_1_ctrl_HeLa_NA
4	4	12.7246		-0.0042135	0.847841		1.56511	0.169957	-0.0188735	0.99922		-32.97	Decay_of_decay	0.00661475	TRUE	TRAF3IP1	GSE151805_1_ctrl_HeLa_NA
4	4	19.745		0.200408	1.02467	3.45868	-6.9574	0.174323	0.00463632	1.01595		-5.31148	Exponential	0.811986	FALSE	TRAF3IP2	GSE151805_1_ctrl_HeLa_NA
3	3	29.5586		0.109471	1.24396	6.33178	-26.1375									TRAF4	GSE151805_1_ctrl_HeLa_NA
4	4	15.1817		0.0992321	0.881134	6.98511	0.657752	0.29221	-0.0240892	0.989289		-9.42003	Decay_of_decay	0.141845	FALSE	TRAF5	GSE151805_1_ctrl_HeLa_NA
4	4	11.5837		0.159804	1.00046	4.33748	-6.45185	0.20007	-0.00609601	1.01782		-5.57693	Exponential	0.670225	FALSE	TRAF6	GSE151805_1_ctrl_HeLa_NA
4	4	32.8206		0.0306486	0.970809	22.616	-6.36476	0.0833891	-0.00604025	1.01498		-10.157	Decay_of_decay	0.322211	FALSE	TRAFD1	GSE151805_1_ctrl_HeLa_NA
3	3	4.596		0.177624	1.39782	3.90232	-3.77826									TRAIP	GSE151805_1_ctrl_HeLa_NA
3	3	24.7824		0.0643098	1.08982	10.7782	-2.05435									TRAK1	GSE151805_1_ctrl_HeLa_NA
4	4	24.7471		0.0131858	0.99428	52.5678	-8.06499	-0.00813131	0.00235524	0.973872		-7.02193	Exponential	0.694788	FALSE	TRAK2	GSE151805_1_ctrl_HeLa_NA
3	3	32.6226		0.0688302	1.09328	10.0704	-1.2051									TRAM2	GSE151805_1_ctrl_HeLa_NA
3	3	8.11059		0.0715897	1.13383	9.68222	-7.14284									TRANK1	GSE151805_1_ctrl_HeLa_NA
4	4	16.5858		0.0783939	0.948726	8.84185	-6.92217	0.135016	-0.00693904	0.986944		-10.0531	Decay_of_decay	0.353047	FALSE	TRAPPC10	GSE151805_1_ctrl_HeLa_NA
3	3	17.3026		0.0856148	1.14444	8.09612	-2.55241									TRAPPC11	GSE151805_1_ctrl_HeLa_NA
4	4	17.7266		0.123741	0.926552	5.60161	-1.96301	0.264525	-0.0186623	0.998892		-27.6658	Decay_of_decay	0.0199553	TRUE	TRAPPC12	GSE151805_1_ctrl_HeLa_NA
4	4	10.0919		0.0583104	0.906484	11.8872	-2.09848	0.176522	-0.0139494	0.989686		-11.6512	Decay_of_decay	0.151648	FALSE	TRAPPC13	GSE151805_1_ctrl_HeLa_NA
4	4	9.74088		0.0292983	0.969219	23.6583	-4.05781	0.0130699	0.00182551	0.954843		-2.21435	Exponential	0.874468	FALSE	TRAPPC2	GSE151805_1_ctrl_HeLa_NA
3	3	22.2591		0.083342	1.22097	8.3169	-2.97429									TRAPPC3	GSE151805_1_ctrl_HeLa_NA
4	4	2.10614		0.0517788	0.934577	13.3867	1.31769	0.195906	-0.0171449	1.03582		-1.54164	Decay_of_decay	0.366756	FALSE	TRAPPC3L	GSE151805_1_ctrl_HeLa_NA
4	4	2.19389		0.0718216	0.962994	9.65096	-9.6084	0.107888	-0.00438401	0.98843		-11.4346	Decay_of_decay	0.425616	FALSE	TRAPPC6A	GSE151805_1_ctrl_HeLa_NA
3	3	3.96518		0.0463659	1.0794	14.9495	-8.08675									TRAPPC6B	GSE151805_1_ctrl_HeLa_NA
4	4	23.8695		0.0686608	0.987279	10.0952	-16.6629	0.0868672	-0.00221886	1.00043		-38.0337	Decay_of_decay	0.0343055	TRUE	TRAPPC8	GSE151805_1_ctrl_HeLa_NA
4	4	20.0083		0.0363299	0.98203	19.0792	-9.35939	0.0308247	0.000630201	0.977325		-7.42744	Exponential	0.917078	FALSE	TRAPPC9	GSE151805_1_ctrl_HeLa_NA
3	3	4.86636		0.0883494	1.22786	7.84552	-3.73767									TRDMT1	GSE151805_1_ctrl_HeLa_NA
4	3	0.351023		0.233911	0.975023	2.96329	-0.132552	0.211054	0.00366278	0.966519		1.82381	Exponential	0.933566	FALSE	TREM1	GSE151805_1_ctrl_HeLa_NA
3	3	9.82283		0.116784	1.26387	5.9353	-26.2548									TRERF1	GSE151805_1_ctrl_HeLa_NA
3	3	10.4537		0.0934727	1.15118	7.41551	-0.973117									TRIAP1	GSE151805_1_ctrl_HeLa_NA
4	4	25.0981		0.201649	1.08143	3.43739	0.229692	-0.0643735	0.0595761	1.0048		-2.98189	Decay_of_decay	0.349098	FALSE	TRIB1	GSE151805_1_ctrl_HeLa_NA
3	3	20.5468		0.447807	2.4437	1.54787	-8.26576									TRIB3	GSE151805_1_ctrl_HeLa_NA
3	3	9.73271		0.225989	1.51635	3.06717	0.907545									TRIM11	GSE151805_1_ctrl_HeLa_NA
4	4	8.60006		0.167209	0.99992	4.1454	-5.78809	0.212773	-0.00703345	1.01863		-4.97252	Exponential	0.66206	FALSE	TRIM13	GSE151805_1_ctrl_HeLa_NA
4	3	0.175511		0.134453	0.965723	5.15533	7.31848									TRIM15	GSE151805_1_ctrl_HeLa_NA
4	4	10.6184		0.123257	1.06767	5.6236	-3.49593	0.0228253	0.014281	1.00953		-12.7635	Decay_of_decay	0.157264	FALSE	TRIM16	GSE151805_1_ctrl_HeLa_NA
3	3	5.31694		0.24387	1.58408	2.84228	-0.0422607									TRIM2	GSE151805_1_ctrl_HeLa_NA
3	3	7.29953		0.206504	1.53755	3.35657	-3.88041									TRIM21	GSE151805_1_ctrl_HeLa_NA
3	3	10.2734		0.0931537	1.1388	7.4409	0.185619									TRIM23	GSE151805_1_ctrl_HeLa_NA
4	4	18.3409		0.119371	1.0596	5.80669	-1.75888	0.0920856	0.00389622	1.04481		0.0462077	Exponential	0.860041	FALSE	TRIM24	GSE151805_1_ctrl_HeLa_NA
3	3	65.6057		0.0303938	1.07826	22.8055	-8.97982									TRIM25	GSE151805_1_ctrl_HeLa_NA
4	4	28.0818		0.157952	1.06271	4.38835	-3.11567	0.0343986	0.0194622	1.00373		-18.7201	Decay_of_decay	0.0706454	FALSE	TRIM26	GSE151805_1_ctrl_HeLa_NA
4	4	49.4064		0.15972	1.0411	4.33978	-5.55639	0.114065	0.007229	1.02111		-4.69432	Exponential	0.668436	FALSE	TRIM27	GSE151805_1_ctrl_HeLa_NA
3	3	106.159		0.0570344	1.1303	12.1531	-11.7821									TRIM28	GSE151805_1_ctrl_HeLa_NA
3	3	0.630824		0.106342	1.25656	6.5181	-6.97547									TRIM31	GSE151805_1_ctrl_HeLa_NA
4	4	10.3552		0.146702	1.02633	4.72487	-4.51525	0.151122	-0.000664043	1.02837		-2.52328	Exponential	0.971496	FALSE	TRIM32	GSE151805_1_ctrl_HeLa_NA
4	4	98.4619		0.0714759	0.970866	9.69763	-11.054	0.108536	-0.00452205	0.996949		-22.0965	Decay_of_decay	0.125505	FALSE	TRIM33	GSE151805_1_ctrl_HeLa_NA
4	4	8.24903		0.101845	0.903442	6.80589	-1.26675	0.243213	-0.0177947	0.984813		-7.21588	Decay_of_decay	0.24144	FALSE	TRIM35	GSE151805_1_ctrl_HeLa_NA
3	3	3.96518		0.172792	1.47927	4.01146	1.1865									TRIM36	GSE151805_1_ctrl_HeLa_NA
4	4	31.9431		0.0136121	0.995256	50.9212	-23.6532	0.0143775	-8.50438e-05	0.995978		-21.7088	Exponential	0.925041	FALSE	TRIM37	GSE151805_1_ctrl_HeLa_NA
3	3	26.1341		0.0837869	1.25441	8.27274	0.617629									TRIM38	GSE151805_1_ctrl_HeLa_NA
3	3	4.77624		-0.0425878	0.804092		2.62333									TRIM39	GSE151805_1_ctrl_HeLa_NA
3	3	11.4449		0.268576	1.68138	2.58082	-1.99081									TRIM4	GSE151805_1_ctrl_HeLa_NA
3	3	73.3558		-0.0053599	0.962328		-5.88343									TRIM44	GSE151805_1_ctrl_HeLa_NA
3	3	7.56989		0.124449	1.21051	5.56973	1.04934									TRIM45	GSE151805_1_ctrl_HeLa_NA
3	3	0.991295		-0.166472	0.41164		8.43579									TRIM46	GSE151805_1_ctrl_HeLa_NA
3	3	6.48847		0.226191	1.53043	3.06444	-0.76964									TRIM47	GSE151805_1_ctrl_HeLa_NA
4	4	7.37148		0.070333	1.00841	9.85522	-0.425473	-0.0129094	0.0100029	0.94333		-0.15418	Exponential	0.596383	FALSE	TRIM5	GSE151805_1_ctrl_HeLa_NA
3	3	6.21812		0.0368632	1.07057	18.8032	-14.7282									TRIM52	GSE151805_1_ctrl_HeLa_NA
3	3	0.720942		0.0815876	1.2252	8.49574	-1.83926									TRIM54	GSE151805_1_ctrl_HeLa_NA
4	4	36.9451		0.0392414	0.994789	17.6637	-25.4263	0.0446999	-0.000632181	0.99936		-35.7595	Decay_of_decay	0.137315	FALSE	TRIM56	GSE151805_1_ctrl_HeLa_NA
3	3	4.95647		0.224095	1.57203	3.0931	-11.8944									TRIM59	GSE151805_1_ctrl_HeLa_NA
4	4	1.84287		0.200404	0.957581	3.45874	-1.45438	0.356542	-0.0246699	1.01018		-8.00656	Decay_of_decay	0.223119	FALSE	TRIM62	GSE151805_1_ctrl_HeLa_NA
3	3	17.9334		0.102103	1.24677	6.78869	-6.82129									TRIM65	GSE151805_1_ctrl_HeLa_NA
3	3	14.5089		0.0529952	1.02004	13.0794	1.81506									TRIM66	GSE151805_1_ctrl_HeLa_NA
4	3	0.175511		-0.0785433	0.530412		9.93953	0.267639	-0.0337166	0.826781		11.1961	Exponential	0.729772	FALSE	TRIM67	GSE151805_1_ctrl_HeLa_NA
4	3	1.75511		0.563673	0.997138	1.2297	-14.5061	0.616133	-0.019093	0.999059		-15.0229	Decay_of_decay	0.521039	FALSE	TRIM68	GSE151805_1_ctrl_HeLa_NA
3	3	9.46236		0.0325654	1.08961	21.2848	-6.81381									TRIM69	GSE151805_1_ctrl_HeLa_NA
3	3	4.95647		0.0876099	1.16132	7.91175	-4.561									TRIM7	GSE151805_1_ctrl_HeLa_NA
3	3	16.4915		0.0438789	1.09341	15.7968	-22.2393									TRIM8	GSE151805_1_ctrl_HeLa_NA
3	3	6.21812		0.162556	1.2857	4.26406	3.40286									TRIML2	GSE151805_1_ctrl_HeLa_NA
4	4	105.57		0.0478838	0.974592	14.4756	-6.04373	0.102499	-0.0064399	1.01676		-8.83055	Decay_of_decay	0.370529	FALSE	TRIO	GSE151805_1_ctrl_HeLa_NA
3	3	15.7706		0.00852546	0.999497	81.3032	-8.34841									TRIOBP	GSE151805_1_ctrl_HeLa_NA
4	4	29.3981		0.0344326	1.02116	20.1305	-8.76621	-0.00351681	0.00435415	0.987515		-12.6377	Decay_of_decay	0.318739	FALSE	TRIP10	GSE151805_1_ctrl_HeLa_NA
4	4	52.3024		0.0745121	0.967295	9.30248	-8.23795	0.127838	-0.00655472	1.00376		-20.1532	Decay_of_decay	0.112389	FALSE	TRIP11	GSE151805_1_ctrl_HeLa_NA
3	3	99.9405		0.00440986	0.978351	157.181	-5.10386									TRIP12	GSE151805_1_ctrl_HeLa_NA
4	4	9.91639		0.0564965	1.05903	12.2689	-1.71141	-0.0428732	0.0118585	0.975574		-7.42206	Decay_of_decay	0.249136	FALSE	TRIP4	GSE151805_1_ctrl_HeLa_NA
3	3	15.9508		0.0655744	1.13716	10.5704	-18.6642									TRIP6	GSE151805_1_ctrl_HeLa_NA
4	4	8.16128		0.027113	0.992937	25.5651	-1.41876	-0.0294241	0.00632677	0.940808		-0.59111	Exponential	0.663702	FALSE	TRIQK	GSE151805_1_ctrl_HeLa_NA
4	4	24.5716		0.00436784	1.025	158.693	-5.57974	-0.0443144	0.00531483	0.975339		-8.01132	Decay_of_decay	0.389744	FALSE	TRIR	GSE151805_1_ctrl_HeLa_NA
4	4	20.5348		0.0513072	1.03416	13.5097	-9.23652	0.0094126	0.00497314	0.999707		-42.287	Decay_of_decay	0.00796361	TRUE	TRIT1	GSE151805_1_ctrl_HeLa_NA
4	4	4.82656		0.159181	1.06512	4.35446	1.22393	0.134857	0.00405364	1.05576		3.17259	Exponential	0.927953	FALSE	TRMO	GSE151805_1_ctrl_HeLa_NA
3	3	21.9887		0.0750001	1.23094	9.24196	0.294197									TRMT1	GSE151805_1_ctrl_HeLa_NA
3	3	6.30824		0.0979576	1.19811	7.07599	-7.45709									TRMT10A	GSE151805_1_ctrl_HeLa_NA
4	4	23.694		0.139445	1.00818	4.97077	-4.53723	0.176611	-0.005389	1.02598		-3.17396	Exponential	0.749359	FALSE	TRMT10C	GSE151805_1_ctrl_HeLa_NA
4	4	23.0797		0.0644794	0.93855	10.7499	-1.56224	0.180153	-0.0139754	1.01726		-7.4398	Decay_of_decay	0.243721	FALSE	TRMT11	GSE151805_1_ctrl_HeLa_NA
3	3	4.68612		0.370334	2.10446	1.87168	-8.29729									TRMT12	GSE151805_1_ctrl_HeLa_NA
3	3	11.7153		0.0568426	0.991969	12.1941	3.86157									TRMT13	GSE151805_1_ctrl_HeLa_NA
4	4	23.0797		0.0717205	0.982595	9.66456	-2.35941	0.0307329	0.00493015	0.951723		-0.918287	Exponential	0.764799	FALSE	TRMT1L	GSE151805_1_ctrl_HeLa_NA
3	3	13.1572		0.135698	1.28641	5.108	-5.08081									TRMT2A	GSE151805_1_ctrl_HeLa_NA
3	3	12.4362		0.0178245	1.01338	38.8873	-6.7467									TRMT2B	GSE151805_1_ctrl_HeLa_NA
4	4	8.5123		0.255191	1.00026	2.71619	-8.71487	0.293252	-0.00751444	1.00946		-7.72067	Exponential	0.687414	FALSE	TRMT44	GSE151805_1_ctrl_HeLa_NA
3	3	15.0497		0.152368	1.34605	4.54916	-10.3269									TRMT5	GSE151805_1_ctrl_HeLa_NA
4	4	5.96739		0.0639273	1.0167	10.8427	-13.634	0.0388828	0.00303566	0.997572		-24.8473	Decay_of_decay	0.122821	FALSE	TRMT61A	GSE151805_1_ctrl_HeLa_NA
4	4	7.81025		0.0661951	0.984291	10.4713	-16.5734	0.0827945	-0.00201028	0.996451		-21.2653	Decay_of_decay	0.28525	FALSE	TRMT61B	GSE151805_1_ctrl_HeLa_NA
4	4	35.3655		0.0910573	0.974831	7.61221	-7.2796	0.1474	-0.00717332	1.01019		-11.7286	Decay_of_decay	0.294719	FALSE	TRMU	GSE151805_1_ctrl_HeLa_NA
3	3	16.9421		0.0657462	1.1305	10.5428	-11.3635									TRNT1	GSE151805_1_ctrl_HeLa_NA
4	4	22.7287		0.0921837	0.975339	7.51919	-6.81023	0.0898967	0.000287259	0.973819		-4.8147	Exponential	0.978735	FALSE	TROAP	GSE151805_1_ctrl_HeLa_NA
3	3	1.532		0.142025	1.32306	4.88048	-14.2427									TRPA1	GSE151805_1_ctrl_HeLa_NA
3	3	2.43318		0.0674107	1.12683	10.2824	-8.01077									TRPC1	GSE151805_1_ctrl_HeLa_NA
4	4	29.8369		-0.00851236	1.01498		-2.27481	-0.0689239	0.00644322	0.949877		-2.75657	Decay_of_decay	0.524029	FALSE	TRPC4AP	GSE151805_1_ctrl_HeLa_NA
4	3	0.702045		0.532632	0.983082	1.30136	-1.72068	0.643113	-0.0359853	0.991135		-0.962055	Exponential	0.654446	FALSE	TRPC5	GSE151805_1_ctrl_HeLa_NA
3	3	3.42447		0.194337	1.46153	3.56673	-8.05674									TRPM2	GSE151805_1_ctrl_HeLa_NA
3	3	2.61341		0.225759	1.53019	3.07029	-0.939962									TRPM4	GSE151805_1_ctrl_HeLa_NA
4	4	69.0637		0.0308189	1.00107	22.491	-16.6192	0.0210216	0.00111753	0.992438		-16.3942	Exponential	0.591408	FALSE	TRPM7	GSE151805_1_ctrl_HeLa_NA
4	4	3.33472		0.10627	1.01365	6.5225	-2.10587	0.0274969	0.0102066	0.96176		-2.17324	Decay_of_decay	0.561757	FALSE	TRPS1	GSE151805_1_ctrl_HeLa_NA
3	3	2.43318		0.0867996	1.17681	7.9856	-9.72961									TRPT1	GSE151805_1_ctrl_HeLa_NA
4	4	3.59798		0.0966025	0.889359	7.17525	0.345051	0.281234	-0.0230595	0.994145		-14.4314	Decay_of_decay	0.078386	FALSE	TRPV1	GSE151805_1_ctrl_HeLa_NA
3	3	68.3092		0.0609815	1.12424	11.3665	-15.0406									TRRAP	GSE151805_1_ctrl_HeLa_NA
3	3	19.0148		0.0728631	1.14489	9.51301	-10.2346									TRUB1	GSE151805_1_ctrl_HeLa_NA
3	3	31.1807		0.0435184	1.10266	15.9277	-10.6023									TRUB2	GSE151805_1_ctrl_HeLa_NA
3	3	1.35177		0.257726	1.68289	2.68947	-9.72476									TSACC	GSE151805_1_ctrl_HeLa_NA
4	4	42.737		0.0452709	1.00131	15.3111	-26.8531	0.0465722	-0.000152461	1.00238		-25.1706	Exponential	0.821832	FALSE	TSC1	GSE151805_1_ctrl_HeLa_NA
4	4	90.3883		0.197115	1.06847	3.51645	-1.31059	0.010456	0.0388706	1.01151		-3.1589	Decay_of_decay	0.424228	FALSE	TSC22D1	GSE151805_1_ctrl_HeLa_NA
4	4	38.6125		0.0861115	1.024	8.04941	-10.1396	0.0761096	0.00127909	1.01729		-8.38176	Exponential	0.844135	FALSE	TSC22D2	GSE151805_1_ctrl_HeLa_NA
3	3	16.1311		0.0689626	1.10739	10.0511	-2.96385									TSC22D3	GSE151805_1_ctrl_HeLa_NA
3	3	12.7066		0.0539842	1.14506	12.8398	-4.67915									TSC22D4	GSE151805_1_ctrl_HeLa_NA
3	3	18.384		0.0428927	1.07943	16.16	-11.477									TSEN15	GSE151805_1_ctrl_HeLa_NA
4	4	21.2369		0.0686903	1.00368	10.0909	-0.776074	-0.00680247	0.00904335	0.944574		-0.289859	Exponential	0.620591	FALSE	TSEN2	GSE151805_1_ctrl_HeLa_NA
3	3	9.91295		-0.0202674	0.928035		-4.88748									TSEN34	GSE151805_1_ctrl_HeLa_NA
4	4	0.877557		0.0204579	0.91775	33.8816	4.73818	-0.0513536	0.0077523	0.850704		6.45459	Exponential	0.83149	FALSE	TSFM	GSE151805_1_ctrl_HeLa_NA
3	3	20.2765		0.00613527	1.0155	112.977	-18.7021									TSG101	GSE151805_1_ctrl_HeLa_NA
3	3	4.32565		0.255985	1.66422	2.70777	-13.7736									TSHZ1	GSE151805_1_ctrl_HeLa_NA
4	4	6.40616		0.0616889	0.98753	11.2362	-1.91534	0.0120234	0.00587341	0.9482		-0.721068	Exponential	0.719049	FALSE	TSHZ2	GSE151805_1_ctrl_HeLa_NA
3	3	20.4567		0.142521	1.32757	4.86347	-19.5432									TSKU	GSE151805_1_ctrl_HeLa_NA
4	4	34.6635		0.0108401	1.05042	63.9431	1.65905	-0.106299	0.0127992	0.928889		-0.209155	Decay_of_decay	0.422986	FALSE	TSN	GSE151805_1_ctrl_HeLa_NA
3	3	18.1137		0.0185955	0.971224	37.2749	-0.334418									TSNAX	GSE151805_1_ctrl_HeLa_NA
4	4	4.73881		-0.0231121	1.02741		2.40112	-0.130644	0.0111565	0.901908		1.7607	Decay_of_decay	0.510695	FALSE	TSPAN1	GSE151805_1_ctrl_HeLa_NA
4	4	0.438778		-0.107529	0.617554		6.7603	0.237458	-0.0336791	0.974353		-4.77759	Decay_of_decay	0.117879	FALSE	TSPAN10	GSE151805_1_ctrl_HeLa_NA
4	4	1.49185		0.0632489	0.871199	10.959	1.34407	0.159789	-0.0112003	0.939647		2.35466	Exponential	0.689864	FALSE	TSPAN11	GSE151805_1_ctrl_HeLa_NA
4	4	4.56329		0.0230586	0.935608	30.0602	6.07267	-0.0997576	0.0132216	0.818608		7.45564	Exponential	0.753166	FALSE	TSPAN12	GSE151805_1_ctrl_HeLa_NA
3	3	12.5264		0.0269622	1.03461	25.7081	-7.27342									TSPAN13	GSE151805_1_ctrl_HeLa_NA
3	3	16.852		0.0855407	1.17198	8.10312	-8.93682									TSPAN14	GSE151805_1_ctrl_HeLa_NA
4	4	6.1429		-0.01086	1.04559		7.51844	-0.230944	0.0227753	0.790745		6.80297	Decay_of_decay	0.504579	FALSE	TSPAN17	GSE151805_1_ctrl_HeLa_NA
3	3	3.69483		0.164177	1.35638	4.22195	-3.26353									TSPAN19	GSE151805_1_ctrl_HeLa_NA
3	3	25.3231		0.0356138	1.07653	19.4629	-19.4508									TSPAN3	GSE151805_1_ctrl_HeLa_NA
3	3	0.720942		0.0317744	1.06439	21.8147	-24.2711									TSPAN33	GSE151805_1_ctrl_HeLa_NA
3	3	26.2243		0.0588675	1.15577	11.7747	-4.68479									TSPAN6	GSE151805_1_ctrl_HeLa_NA
3	3	19.7358		0.025002	1.06936	27.7237	-8.12209									TSPAN8	GSE151805_1_ctrl_HeLa_NA
4	4	3.24696		0.015088	0.878034	45.9402	4.08029	0.224577	-0.023562	1.04236		-0.143253	Decay_of_decay	0.303835	FALSE	TSPAN9	GSE151805_1_ctrl_HeLa_NA
3	3	42.9861		0.032625	1.0928	21.2459	-6.04158									TSPYL1	GSE151805_1_ctrl_HeLa_NA
3	3	11.5351		0.0925109	1.21141	7.4926	-12.3613									TSPYL4	GSE151805_1_ctrl_HeLa_NA
3	3	73.0855		0.0673315	1.18624	10.2946	-2.74693									TSR1	GSE151805_1_ctrl_HeLa_NA
4	4	19.043		-0.00519717	0.895144		-1.95439	0.0531287	-0.0062412	0.950707		-1.34272	Exponential	0.635692	FALSE	TSR2	GSE151805_1_ctrl_HeLa_NA
3	3	11.8054		0.0195716	1.04668	35.416	-14.0638									TSR3	GSE151805_1_ctrl_HeLa_NA
3	3	5.49718		0.125545	1.18394	5.52111	3.11325									TSSC4	GSE151805_1_ctrl_HeLa_NA
3	3	2.70353		0.0470578	1.12448	14.7297	-5.84416									TSSK4	GSE151805_1_ctrl_HeLa_NA
4	4	4.38778		0.05234	0.968903	13.2432	3.14697	0.186892	-0.0162035	1.06327		2.88072	Decay_of_decay	0.543086	FALSE	TST	GSE151805_1_ctrl_HeLa_NA
4	4	10.2674		0.148203	1.04536	4.67701	2.45327	0.193442	-0.00701141	1.0639		4.29369	Exponential	0.873265	FALSE	TSTD2	GSE151805_1_ctrl_HeLa_NA
3	3	10.0932		0.126978	1.25545	5.45882	-3.49136									TSTD3	GSE151805_1_ctrl_HeLa_NA
4	4	20.7103		0.029104	0.897634	23.8162	-1.95474	0.140903	-0.0126283	0.987099		-10.6169	Decay_of_decay	0.169916	FALSE	TTBK2	GSE151805_1_ctrl_HeLa_NA
4	4	2.45716		0.114292	0.986681	6.06469	-6.66414	0.0960091	0.00240552	0.97561		-4.92315	Exponential	0.838874	FALSE	TTC12	GSE151805_1_ctrl_HeLa_NA
3	3	21.8986		0.103157	1.19115	6.71937	-3.02718									TTC14	GSE151805_1_ctrl_HeLa_NA
4	4	38.5247		0.024517	1.01936	28.2721	-15.4576	0.00740214	0.00193948	1.00372		-22.2999	Decay_of_decay	0.214851	FALSE	TTC17	GSE151805_1_ctrl_HeLa_NA
3	3	1.35177		0.360724	2.04361	1.92154	-4.56337									TTC21A	GSE151805_1_ctrl_HeLa_NA
4	4	12.3735		0.0504916	0.893547	13.728	0.183438	0.209468	-0.0186155	1.00528		-16.6645	Decay_of_decay	0.0604421	FALSE	TTC21B	GSE151805_1_ctrl_HeLa_NA
4	4	10.5307		0.0877341	1.02351	7.90055	-5.01253	0.101004	-0.00171249	1.03212		-3.12991	Exponential	0.89121	FALSE	TTC23	GSE151805_1_ctrl_HeLa_NA
4	4	0.702045		0.0586723	1.07138	11.8139	9.20635	-0.270134	0.0370791	0.757612		8.45055	Decay_of_decay	0.501339	FALSE	TTC23L	GSE151805_1_ctrl_HeLa_NA
3	3	0.180235		-0.0840184	0.723695		2.90438									TTC24	GSE151805_1_ctrl_HeLa_NA
3	3	18.5642		0.0549202	1.13486	12.621	-7.69386									TTC27	GSE151805_1_ctrl_HeLa_NA
4	4	35.19		0.0602501	1.01292	11.5045	-6.30312	0.0146377	0.0054512	0.976795		-7.12759	Decay_of_decay	0.495898	FALSE	TTC28	GSE151805_1_ctrl_HeLa_NA
4	4	128.562		0.00307173	0.997598	225.654	-9.67151	-0.0157146	0.00204774	0.97883		-8.89759	Exponential	0.65647	FALSE	TTC3	GSE151805_1_ctrl_HeLa_NA
4	4	9.91639		-0.00654784	0.999787		-9.93556	-0.0258341	0.00207429	0.979702		-9.44739	Exponential	0.62082	FALSE	TTC31	GSE151805_1_ctrl_HeLa_NA
3	3	39.7419		0.0311786	1.08567	22.2315	-7.09414									TTC33	GSE151805_1_ctrl_HeLa_NA
4	3	0.351023		0.202683	1.04994	3.41986	-0.763719	0.0416143	0.0270665	0.983765		-4.15299	Decay_of_decay	0.340591	FALSE	TTC39A	GSE151805_1_ctrl_HeLa_NA
4	4	42.2982		0.0343951	0.99635	20.1525	-14.247	0.0492534	-0.00171165	1.00898		-14.6346	Decay_of_decay	0.532207	FALSE	TTC39C	GSE151805_1_ctrl_HeLa_NA
4	4	1.22858		0.099874	0.772233	6.94021	6.17392	0.400397	-0.0351628	0.936371		6.52736	Exponential	0.605407	FALSE	TTC4	GSE151805_1_ctrl_HeLa_NA
4	4	0.61429		0.0535647	0.920848	12.9404	-3.83875	0.140671	-0.0102068	0.98499		-9.15901	Decay_of_decay	0.26233	FALSE	TTC6	GSE151805_1_ctrl_HeLa_NA
3	3	22.3492		0.0569041	1.14183	12.181	-6.91915									TTC7A	GSE151805_1_ctrl_HeLa_NA
4	4	6.05514		-0.0160014	1.00425		3.0676	-0.123165	0.0111826	0.883943		3.24913	Exponential	0.586819	FALSE	TTC7B	GSE151805_1_ctrl_HeLa_NA
4	4	11.2327		0.0214727	0.971401	32.2804	-4.01126	0.083834	-0.00705896	1.02546		-6.00146	Decay_of_decay	0.415474	FALSE	TTC8	GSE151805_1_ctrl_HeLa_NA
4	4	2.80818		0.207165	0.975264	3.34587	-7.04853	0.232385	-0.00404736	0.984755		-5.39783	Exponential	0.81324	FALSE	TTC9	GSE151805_1_ctrl_HeLa_NA
4	4	0.702045		0.185717	0.847155	3.73227	4.49771	0.475876	-0.0390834	0.962554		4.02923	Decay_of_decay	0.52517	FALSE	TTC9B	GSE151805_1_ctrl_HeLa_NA
4	4	10.3552		0.0455382	0.945433	15.2212	-0.238604	0.0263771	0.00218646	0.929567		1.69173	Exponential	0.916106	FALSE	TTC9C	GSE151805_1_ctrl_HeLa_NA
3	3	19.916		0.147644	1.31626	4.69473	-4.50379									TTF1	GSE151805_1_ctrl_HeLa_NA
4	4	48.1779		0.0516998	1.00127	13.4071	-9.70359	0.0722942	-0.0024511	1.01732		-8.89494	Exponential	0.661123	FALSE	TTF2	GSE151805_1_ctrl_HeLa_NA
3	3	30.9104		0.086334	1.22229	8.02867	-3.89095									TTI1	GSE151805_1_ctrl_HeLa_NA
4	4	4.12452		0.0417975	0.95115	16.5835	-5.96617	0.0632816	-0.00246798	0.968682		-4.37993	Exponential	0.797009	FALSE	TTI2	GSE151805_1_ctrl_HeLa_NA
4	4	50.1085		0.147189	0.996199	4.70924	-24.273	0.155702	-0.00123012	1.00037		-37.2795	Decay_of_decay	0.0979357	FALSE	TTK	GSE151805_1_ctrl_HeLa_NA
3	3	56.5939		0.0115065	1.02819	60.2394	-16.0219									TTL	GSE151805_1_ctrl_HeLa_NA
3	3	1.08141		-0.0178098	0.831483		3.6491									TTLL11	GSE151805_1_ctrl_HeLa_NA
3	3	67.7685		0.00533275	1.01425	129.979	-18.0396									TTLL12	GSE151805_1_ctrl_HeLa_NA
4	4	7.10821		0.0207705	1.03354	33.3717	-1.54105	-0.0596395	0.00896295	0.95548		-3.2975	Decay_of_decay	0.430031	FALSE	TTLL3	GSE151805_1_ctrl_HeLa_NA
4	4	14.6552		0.144118	1.04478	4.80958	-0.381874	0.151193	-0.00108095	1.04794		1.61046	Exponential	0.972142	FALSE	TTLL4	GSE151805_1_ctrl_HeLa_NA
4	4	42.5615		0.0196744	0.936177	35.2309	-2.35538	0.0281622	-0.00093746	0.943821		-0.381827	Exponential	0.94826	FALSE	TTLL5	GSE151805_1_ctrl_HeLa_NA
4	4	8.24903		0.0272377	0.859716	25.4481	0.476128	0.141477	-0.0127069	0.951327		0.0118366	Decay_of_decay	0.525531	FALSE	TTLL7	GSE151805_1_ctrl_HeLa_NA
3	3	14.4188		0.175148	1.40265	3.9575	-7.01595									TTN	GSE151805_1_ctrl_HeLa_NA
3	3	19.4654		0.0825783	1.19082	8.39382	-10.5313									TTPAL	GSE151805_1_ctrl_HeLa_NA
3	3	1.71224		0.142554	1.35506	4.86235	-5.04934									TTYH1	GSE151805_1_ctrl_HeLa_NA
4	4	10.0919		0.0293582	0.847633	23.61	1.1862	0.157225	-0.0142329	0.94821		0.740788	Decay_of_decay	0.527164	FALSE	TUBA1A	GSE151805_1_ctrl_HeLa_NA
4	4	101.358		0.0516091	0.980715	13.4307	-2.29753	0.0120395	0.00460068	0.948243		-0.866556	Exponential	0.762722	FALSE	TUBA1C	GSE151805_1_ctrl_HeLa_NA
3	3	39.021		0.137266	1.35119	5.04967	-3.08693									TUBA4A	GSE151805_1_ctrl_HeLa_NA
4	3	0.175511		0.0602461	1.06001	11.5053	13.9831									TUBA8	GSE151805_1_ctrl_HeLa_NA
4	4	497.662		0.0383074	0.998269	18.0944	-6.59071	0.0073564	0.00355298	0.971508		-5.86239	Exponential	0.650476	FALSE	TUBB	GSE151805_1_ctrl_HeLa_NA
3	3	1.62212		0.273087	1.6329	2.53819	4.9851									TUBB1	GSE151805_1_ctrl_HeLa_NA
4	4	5.00207		0.0847387	1.02385	8.17982	-1.00373	-0.00861607	0.0115988	0.955148		-1.71208	Decay_of_decay	0.505153	FALSE	TUBB2A	GSE151805_1_ctrl_HeLa_NA
3	3	1.26165		0.205273	1.47283	3.37671	-2.19448									TUBB3	GSE151805_1_ctrl_HeLa_NA
4	4	141.462		0.0906563	1.07535	7.64588	-3.28962	-0.000706759	0.0119347	1.01201		-11.9908	Decay_of_decay	0.169069	FALSE	TUBB4B	GSE151805_1_ctrl_HeLa_NA
4	4	18.7797		0.0654948	1.01148	10.5832	0.379524	0.130666	-0.00806853	1.05675		1.45937	Exponential	0.70048	FALSE	TUBB6	GSE151805_1_ctrl_HeLa_NA
4	4	7.63474		0.0679622	1.00608	10.199	-16.1573	0.0714099	-0.000422036	1.0086		-14.2924	Exponential	0.883322	FALSE	TUBD1	GSE151805_1_ctrl_HeLa_NA
4	4	12.1103		0.0840659	1.05787	8.24528	-4.5153	0.00287747	0.0103416	0.999541		-38.2182	Decay_of_decay	0.00733993	TRUE	TUBE1	GSE151805_1_ctrl_HeLa_NA
4	4	43.2635		0.015244	1.06501	45.4703	1.55228	-0.107484	0.0135346	0.938986		-1.39657	Decay_of_decay	0.362165	FALSE	TUBG1	GSE151805_1_ctrl_HeLa_NA
4	4	6.23065		0.0998093	1.053	6.94472	-3.89384	0.00881519	0.0119632	0.99212		-15.0888	Decay_of_decay	0.123105	FALSE	TUBG2	GSE151805_1_ctrl_HeLa_NA
3	3	35.957		0.0354364	1.06741	19.5603	-14.637									TUBGCP3	GSE151805_1_ctrl_HeLa_NA
3	3	16.852		0.0968788	1.24166	7.15479	-4.95341									TUBGCP5	GSE151805_1_ctrl_HeLa_NA
3	3	20.9073		0.0166593	0.995363	41.6073	-3.63743									TUBGCP6	GSE151805_1_ctrl_HeLa_NA
3	3	9.91295		0.219176	1.53731	3.16251	-7.94642									TUFT1	GSE151805_1_ctrl_HeLa_NA
3	3	78.3123		0.03585	1.09774	19.3346	-6.50618									TUG1	GSE151805_1_ctrl_HeLa_NA
3	3	15.9508		0.114851	1.25327	6.03517	-15.1218									TULP3	GSE151805_1_ctrl_HeLa_NA
3	3	38.6605		0.0214232	1.00989	32.355	-4.37751									TULP4	GSE151805_1_ctrl_HeLa_NA
4	4	4.56329		0.117919	0.891219	5.87816	0.341565	0.308587	-0.0245725	0.989935		-9.5149	Decay_of_decay	0.145894	FALSE	TUSC1	GSE151805_1_ctrl_HeLa_NA
3	3	23.4306		-0.0110122	0.936137		-3.24949									TUSC3	GSE151805_1_ctrl_HeLa_NA
4	4	72.5739		0.0658236	1.01644	10.5304	-15.7542	0.0466015	0.00234171	1.00196		-26.428	Decay_of_decay	0.131508	FALSE	TUT4	GSE151805_1_ctrl_HeLa_NA
3	3	34.0645		0.0471652	1.07497	14.6961	-6.2871									TUT7	GSE151805_1_ctrl_HeLa_NA
4	4	0.61429		0.00984283	0.88252	70.4215	8.75477	-0.163384	0.0178875	0.711741		10.2548	Exponential	0.777264	FALSE	TVP23A	GSE151805_1_ctrl_HeLa_NA
3	3	9.19201		0.108443	1.13581	6.39181	3.20665									TVP23C	GSE151805_1_ctrl_HeLa_NA
3	3	7.66		0.121402	1.29937	5.70951	-5.44842									TWF2	GSE151805_1_ctrl_HeLa_NA
3	3	2.88377		0.168812	1.29651	4.10604	3.8803									TWIST2	GSE151805_1_ctrl_HeLa_NA
4	4	22.1144		0.108815	1.00334	6.36993	-8.02928	0.134669	-0.00345874	1.01834		-6.90964	Exponential	0.706784	FALSE	TWNK	GSE151805_1_ctrl_HeLa_NA
3	3	12.4362		0.0438164	1.0652	15.8194	-5.73079									TWSG1	GSE151805_1_ctrl_HeLa_NA
3	3	72.0942		0.122134	1.25592	5.6753	-6.44486									TXLNA	GSE151805_1_ctrl_HeLa_NA
4	4	43.7023		0.0797868	1.01383	8.68749	-12.8617	0.0527699	0.00337227	0.994674		-18.1652	Decay_of_decay	0.262912	FALSE	TXLNG	GSE151805_1_ctrl_HeLa_NA
3	3	19.5555		0.113828	1.24862	6.08942	-13.0363									TXNDC11	GSE151805_1_ctrl_HeLa_NA
4	4	14.0409		0.0155455	0.934834	44.5882	-3.47066	0.100761	-0.009512	1.00893		-14.2206	Decay_of_decay	0.130246	FALSE	TXNDC15	GSE151805_1_ctrl_HeLa_NA
4	4	11.4082		0.00431176	0.995022	160.757	-7.46802	-0.0193326	0.00257774	0.971483		-6.547	Exponential	0.676739	FALSE	TXNDC16	GSE151805_1_ctrl_HeLa_NA
3	3	0.540706		0.0476756	1.11495	14.5388	-9.12856									TXNDC2	GSE151805_1_ctrl_HeLa_NA
4	4	8.07352		0.0967917	1.0215	7.16123	1.49404	-0.0248094	0.0152819	0.934349		1.40106	Decay_of_decay	0.55929	FALSE	TXNDC5	GSE151805_1_ctrl_HeLa_NA
4	4	367.17		0.411096	0.978936	1.6861	-3.29233	0.570561	-0.0400224	0.997438		-14.4385	Decay_of_decay	0.123868	FALSE	TXNIP	GSE151805_1_ctrl_HeLa_NA
3	3	19.1951		0.162668	1.36352	4.26113	-5.87583									TXNL1	GSE151805_1_ctrl_HeLa_NA
3	3	6.93906		0.0956014	1.26242	7.25039	-1.2528									TXNL4B	GSE151805_1_ctrl_HeLa_NA
3	3	312.528		0.0302535	1.04106	22.9113	-7.10498									TXNRD1	GSE151805_1_ctrl_HeLa_NA
3	3	10.8141		0.0701457	1.09699	9.88153	-1.27116									TXNRD2	GSE151805_1_ctrl_HeLa_NA
3	3	9.28212		0.0754959	1.16073	9.18126	-20.221									TYMP	GSE151805_1_ctrl_HeLa_NA
3	3	21.5381		0.0175074	1.03094	39.5917	-16.2565									TYRO3	GSE151805_1_ctrl_HeLa_NA
3	3	13.0671		0.0566993	1.08882	12.225	-4.61883									TYSND1	GSE151805_1_ctrl_HeLa_NA
4	4	9.91639		0.00322929	0.969081	214.644	-12.0202	0.029786	-0.00290426	0.994646		-19.3295	Decay_of_decay	0.202224	FALSE	TYW1	GSE151805_1_ctrl_HeLa_NA
3	3	2.07271		0.2484	1.56489	2.79044	3.44613									TYW1B	GSE151805_1_ctrl_HeLa_NA
4	4	11.0572		0.0679376	1.07127	10.2027	-2.00818	-0.0354427	0.012697	0.989061		-13.5655	Decay_of_decay	0.117589	FALSE	TYW5	GSE151805_1_ctrl_HeLa_NA
4	4	4.91432		-0.0641822	1.5184		19.9605	-1.2712	0.106261	0.109301		13.1447	Decay_of_decay	0.215591	FALSE	U2AF1	GSE151805_1_ctrl_HeLa_NA
4	4	0.877557		0.25516	0.951592	2.71652	4.29743	0.55742	-0.0510411	1.01941		-0.389418	Decay_of_decay	0.285446	FALSE	U2AF1L4	GSE151805_1_ctrl_HeLa_NA
3	3	178.073		0.0568604	1.10015	12.1903	-7.20967									U2SURP	GSE151805_1_ctrl_HeLa_NA
4	4	37.0329		0.0466475	1.03991	14.8593	-9.52651	0.0138109	0.00388057	1.0125		-12.2659	Decay_of_decay	0.373022	FALSE	UACA	GSE151805_1_ctrl_HeLa_NA
3	3	25.233		0.0233445	1.01498	29.6921	-4.55838									UBA5	GSE151805_1_ctrl_HeLa_NA
3	3	52.9892		0.0291592	1.00588	23.7712	-1.51478									UBA6	GSE151805_1_ctrl_HeLa_NA
3	3	18.2038		0.0404629	1.07324	17.1304	-10.9745									UBAC1	GSE151805_1_ctrl_HeLa_NA
3	3	26.6748		0.0123199	0.975395	56.2624	-2.15081									UBAC2	GSE151805_1_ctrl_HeLa_NA
3	3	10.0031		0.13631	1.32182	5.08508	-11.6955									UBALD1	GSE151805_1_ctrl_HeLa_NA
3	3	28.9278		0.0386724	1.08623	17.9236	-14.8372									UBAP1	GSE151805_1_ctrl_HeLa_NA
3	3	3.51459		0.173086	1.32437	4.00463	2.96203									UBAP1L	GSE151805_1_ctrl_HeLa_NA
3	3	26.8551		0.0230657	0.986028	30.051	-0.822541									UBAP2	GSE151805_1_ctrl_HeLa_NA
4	4	87.4046		0.0502271	1.01435	13.8003	-4.97794	-0.00162189	0.00607915	0.971139		-5.71327	Decay_of_decay	0.502979	FALSE	UBAP2L	GSE151805_1_ctrl_HeLa_NA
3	3	1.26165		0.120163	1.09777	5.76839	6.28301									UBASH3B	GSE151805_1_ctrl_HeLa_NA
3	3	45.5094		0.0999919	1.20584	6.93203	-8.42313									UBB	GSE151805_1_ctrl_HeLa_NA
4	4	398.499		0.310981	0.989938	2.22891	-11.671	0.370779	-0.0130753	1.00111		-23.1482	Decay_of_decay	0.118786	FALSE	UBC	GSE151805_1_ctrl_HeLa_NA
4	4	14.3919		0.00724142	0.924164	95.7198	1.37295	0.140099	-0.0147658	1.03961		-1.87011	Decay_of_decay	0.347573	FALSE	UBE2B	GSE151805_1_ctrl_HeLa_NA
3	3	14.5089		0.0426345	1.08603	16.2579	-18.8215									UBE2D1	GSE151805_1_ctrl_HeLa_NA
3	3	32.172		0.0559307	1.08017	12.393	-3.42288									UBE2D2	GSE151805_1_ctrl_HeLa_NA
4	4	98.4619		0.0416199	0.991842	16.6542	-11.6192	0.0319341	0.00112105	0.983725		-10.0047	Exponential	0.803937	FALSE	UBE2D3	GSE151805_1_ctrl_HeLa_NA
3	3	5.40706		0.0592779	1.08845	11.6932	-3.51798									UBE2D4	GSE151805_1_ctrl_HeLa_NA
4	4	11.6715		0.0567555	0.992173	12.2129	-1.64452	0.000591502	0.00658968	0.946518		-0.669531	Exponential	0.68457	FALSE	UBE2E2	GSE151805_1_ctrl_HeLa_NA
3	3	16.6718		0.0271998	1.07382	25.4835	-8.16608									UBE2E3	GSE151805_1_ctrl_HeLa_NA
3	3	3.24424		0.151183	1.39071	4.58483	-2.51853									UBE2F	GSE151805_1_ctrl_HeLa_NA
4	4	30.2757		0.115844	1.03987	5.98344	-6.84069	0.0480816	0.00925763	0.999049		-31.2625	Decay_of_decay	0.023422	TRUE	UBE2G1	GSE151805_1_ctrl_HeLa_NA
3	3	60.0184		0.0295613	1.00179	23.4478	-0.988175									UBE2G2	GSE151805_1_ctrl_HeLa_NA
3	3	61.6405		0.0261309	1.06744	26.5259	-9.7448									UBE2H	GSE151805_1_ctrl_HeLa_NA
3	3	34.9657		0.0337472	1.08733	20.5394	-8.26103									UBE2I	GSE151805_1_ctrl_HeLa_NA
4	4	13.3389		0.0845952	1.03561	8.19369	-8.61452	0.0606815	0.00305845	1.0193		-7.69495	Exponential	0.676532	FALSE	UBE2J2	GSE151805_1_ctrl_HeLa_NA
4	4	48.5289		0.00870428	0.971723	79.6329	-1.38092	-0.030015	0.00421036	0.933867		0.092143	Exponential	0.771465	FALSE	UBE2L3	GSE151805_1_ctrl_HeLa_NA
3	3	41.6344		0.0541822	1.14036	12.7929	-5.76346									UBE2N	GSE151805_1_ctrl_HeLa_NA
4	4	34.9268		0.180096	1.03615	3.84877	-7.30947	0.11503	0.0108705	1.01023		-9.66098	Decay_of_decay	0.394252	FALSE	UBE2O	GSE151805_1_ctrl_HeLa_NA
4	4	33.9614		0.0586719	1.01483	11.8139	-10.2621	0.0262433	0.00388102	0.989249		-13.1676	Decay_of_decay	0.364381	FALSE	UBE2R2	GSE151805_1_ctrl_HeLa_NA
3	3	53.62		0.0614476	1.15289	11.2803	-6.65397									UBE2S	GSE151805_1_ctrl_HeLa_NA
4	4	25.0981		0.069018	0.98671	10.043	-7.22104	0.0515677	0.00210778	0.973697		-5.57043	Exponential	0.813216	FALSE	UBE2T	GSE151805_1_ctrl_HeLa_NA
4	4	7.37148		0.020428	1.06744	33.9312	1.54302	-0.104802	0.013931	0.941366		-1.62377	Decay_of_decay	0.351284	FALSE	UBE2V1	GSE151805_1_ctrl_HeLa_NA
4	4	42.8248		0.0172397	0.923603	40.2064	-4.38326	0.0668499	-0.00549062	0.967403		-4.27193	Exponential	0.579543	FALSE	UBE2V2	GSE151805_1_ctrl_HeLa_NA
4	4	10.9695		0.0403966	0.985513	17.1586	-2.29455	0.105625	-0.00764435	1.03718		-2.50643	Decay_of_decay	0.548082	FALSE	UBE2W	GSE151805_1_ctrl_HeLa_NA
3	3	49.1141		0.0462393	1.10593	14.9904	-12.1431									UBE2Z	GSE151805_1_ctrl_HeLa_NA
4	4	50.8983		0.0794993	0.992799	8.71891	-5.80392	0.124279	-0.00562117	1.02261		-5.79054	Exponential	0.569668	FALSE	UBE3A	GSE151805_1_ctrl_HeLa_NA
3	3	18.384		0.00812103	0.962942	85.3522	-1.72141									UBE3B	GSE151805_1_ctrl_HeLa_NA
4	4	59.9371		-0.00200501	0.994154		-24.3795	0.000298627	-0.000250196	0.996475		-23.0897	Exponential	0.735693	FALSE	UBE3C	GSE151805_1_ctrl_HeLa_NA
3	3	11.7153		0.261197	1.63249	2.65374	1.39292									UBE3D	GSE151805_1_ctrl_HeLa_NA
4	4	49.2309		0.0115069	1.01363	60.2374	-9.02973	-0.0195125	0.0034277	0.983368		-10.7907	Decay_of_decay	0.429744	FALSE	UBE4B	GSE151805_1_ctrl_HeLa_NA
3	3	48.1229		0.0235109	1.06374	29.4819	-9.02254									UBFD1	GSE151805_1_ctrl_HeLa_NA
3	3	13.0671		0.216697	1.48141	3.1987	1.36839									UBIAD1	GSE151805_1_ctrl_HeLa_NA
3	3	22.7097		0.122979	1.20985	5.63633	0.768551									UBL4A	GSE151805_1_ctrl_HeLa_NA
4	4	9.38986		0.06864	1.01194	10.0983	-0.462739	0.126172	-0.00715747	1.05155		0.677224	Exponential	0.710065	FALSE	UBLCP1	GSE151805_1_ctrl_HeLa_NA
4	4	43.2635		0.0723819	1.03861	9.57625	-7.40871	0.0169963	0.00684798	0.997091		-23.5189	Decay_of_decay	0.0663015	FALSE	UBN1	GSE151805_1_ctrl_HeLa_NA
4	4	37.6472		0.0685491	0.947157	10.1117	-3.89484	0.15914	-0.0110031	1.009		-12.8669	Decay_of_decay	0.16331	FALSE	UBN2	GSE151805_1_ctrl_HeLa_NA
4	4	1.49185		0.19599	0.974346	3.53665	-9.71095	0.245198	-0.00778663	0.993118		-12.0161	Decay_of_decay	0.396893	FALSE	UBOX5	GSE151805_1_ctrl_HeLa_NA
4	4	31.9431		0.02188	0.96752	31.6795	-6.67108	0.0736975	-0.00584954	1.01268		-11.6977	Decay_of_decay	0.272771	FALSE	UBP1	GSE151805_1_ctrl_HeLa_NA
3	3	40.7332		0.0776082	1.14815	8.93137	-7.19393									UBQLN2	GSE151805_1_ctrl_HeLa_NA
3	3	44.0676		0.0864808	1.1356	8.01504	-1.16869									UBR1	GSE151805_1_ctrl_HeLa_NA
4	4	51.5126		0.0624163	0.984051	11.1052	-14.8563	0.0849067	-0.00270914	1.00073		-33.9438	Decay_of_decay	0.0456541	TRUE	UBR2	GSE151805_1_ctrl_HeLa_NA
4	4	34.2247		0.0356756	1.01112	19.4292	-9.71646	0.0466887	-0.00127638	1.02047		-8.06097	Exponential	0.814505	FALSE	UBR3	GSE151805_1_ctrl_HeLa_NA
3	3	279.815		0.0291816	1.08774	23.7529	-5.55237									UBR4	GSE151805_1_ctrl_HeLa_NA
4	4	114.609		0.0852904	0.995239	8.12691	-10.196	0.0683138	0.00212406	0.983539		-8.87892	Exponential	0.740672	FALSE	UBR5	GSE151805_1_ctrl_HeLa_NA
4	4	0.789801		-0.0290027	0.968469		-2.2236	-0.0589605	0.00310337	0.934707		-0.695409	Exponential	0.7835	FALSE	UBTD1	GSE151805_1_ctrl_HeLa_NA
4	4	10.3552		0.0321487	1.03386	21.5607	-4.11671	-0.0328289	0.00740856	0.974422		-7.27788	Decay_of_decay	0.35156	FALSE	UBTD2	GSE151805_1_ctrl_HeLa_NA
4	4	51.3371		0.0300994	0.981926	23.0286	-15.7294	0.0481226	-0.002054	0.997486		-24.8778	Decay_of_decay	0.159672	FALSE	UBTF	GSE151805_1_ctrl_HeLa_NA
4	4	11.9348		-0.00339222	1.00251		-12.3682	-0.0193628	0.00172753	0.986112		-12.3751	Decay_of_decay	0.567655	FALSE	UBXN11	GSE151805_1_ctrl_HeLa_NA
3	3	20.2765		0.0419188	1.11031	16.5355	-6.60627									UBXN2B	GSE151805_1_ctrl_HeLa_NA
3	3	74.7977		0.000149737	0.992018	4629.09	-12.9495									UBXN4	GSE151805_1_ctrl_HeLa_NA
4	4	17.3756		-0.014583	1.03914		1.99195	-0.12401	0.0115049	0.914621		0.800398	Decay_of_decay	0.468294	FALSE	UBXN6	GSE151805_1_ctrl_HeLa_NA
4	4	68.7127		0.0515144	0.993681	13.4554	-7.87509	0.0843809	-0.00390954	1.01906		-7.98395	Decay_of_decay	0.55777	FALSE	UBXN7	GSE151805_1_ctrl_HeLa_NA
4	4	0.965312		0.693794	0.990164	0.999068	6.55902	0.92278	-0.0940688	0.995454		-6.58442	Decay_of_decay	0.0962603	FALSE	UCHL3	GSE151805_1_ctrl_HeLa_NA
4	4	71.8719		0.001302	0.942632	532.372	-6.31702	0.0595903	-0.00636021	0.99763		-25.487	Decay_of_decay	0.0451848	TRUE	UCHL5	GSE151805_1_ctrl_HeLa_NA
4	4	9.65312		-0.0392803	0.886964		-2.36901	0.0473699	-0.00895353	0.979715		-8.79498	Decay_of_decay	0.226824	FALSE	UCK1	GSE151805_1_ctrl_HeLa_NA
3	3	36.4977		0.180282	1.41239	3.84479	-5.40628									UCK2	GSE151805_1_ctrl_HeLa_NA
3	3	17.8433		0.00242028	0.996511	286.392	-12.8945									UEVLD	GSE151805_1_ctrl_HeLa_NA
4	4	45.984		0.0314204	0.995364	22.0604	-10.712	0.0535336	-0.00253834	1.01431		-10.8866	Decay_of_decay	0.551558	FALSE	UFL1	GSE151805_1_ctrl_HeLa_NA
3	3	1.26165		0.203623	1.38934	3.40408	4.86076									UFSP1	GSE151805_1_ctrl_HeLa_NA
3	3	8.92165		0.0659023	1.19502	10.5178	-1.24872									UFSP2	GSE151805_1_ctrl_HeLa_NA
4	4	41.9472		0.057296	0.996578	12.0976	-4.2336	0.103683	-0.00559806	1.03096		-3.80336	Exponential	0.614095	FALSE	UGCG	GSE151805_1_ctrl_HeLa_NA
3	3	112.377		0.0124156	1.02721	55.8289	-21.2154									UGGT1	GSE151805_1_ctrl_HeLa_NA
4	4	35.541		0.0260463	0.881191	26.6122	-0.846351	0.156059	-0.0146026	0.984941		-9.207	Decay_of_decay	0.176611	FALSE	UGGT2	GSE151805_1_ctrl_HeLa_NA
4	4	52.2146		0.00585012	1.00261	118.484	-5.40854	-0.0313606	0.00406109	0.965422		-5.13733	Exponential	0.596374	FALSE	UGP2	GSE151805_1_ctrl_HeLa_NA
4	4	20.7981		0.102792	0.962949	6.74321	-8.50142	0.158716	-0.00721712	0.996472		-19.9129	Decay_of_decay	0.119779	FALSE	UHRF2	GSE151805_1_ctrl_HeLa_NA
4	4	17.6389		0.114228	0.981317	6.06811	-7.60495	0.167608	-0.00714346	1.01115		-10.4501	Decay_of_decay	0.367489	FALSE	UIMC1	GSE151805_1_ctrl_HeLa_NA
3	3	0.901177		-0.0309286	0.683418		7.5171									ULBP1	GSE151805_1_ctrl_HeLa_NA
4	4	3.51023		-0.028046	0.996581		0.788937	-0.101359	0.00757215	0.911767		1.21411	Exponential	0.613514	FALSE	ULBP3	GSE151805_1_ctrl_HeLa_NA
3	3	42.6257		0.0614423	1.10622	11.2813	-6.03294									ULK1	GSE151805_1_ctrl_HeLa_NA
4	4	5.87963		0.014442	0.904942	47.9954	-0.40349	0.0432273	-0.00314255	0.930861		1.41847	Exponential	0.866188	FALSE	ULK4	GSE151805_1_ctrl_HeLa_NA
3	3	10.2734		0.0374084	1.03718	18.5292	-3.20387									UMAD1	GSE151805_1_ctrl_HeLa_NA
3	3	20.8172		0.099435	1.12398	6.97085	2.49923									UMPS	GSE151805_1_ctrl_HeLa_NA
4	4	12.8123		0.0471983	1.00406	14.6859	4.36923	-0.0954328	0.0161793	0.876027		4.78914	Exponential	0.612911	FALSE	UNC119	GSE151805_1_ctrl_HeLa_NA
3	3	1.17153		0.0706912	1.21643	9.80529	-0.151									UNC13A	GSE151805_1_ctrl_HeLa_NA
4	4	27.1165		-0.0108841	0.851231		1.55926	0.0572977	-0.00718611	0.916069		2.9256	Exponential	0.749948	FALSE	UNC13B	GSE151805_1_ctrl_HeLa_NA
3	3	11.4449		0.0576059	1.11129	12.0326	-10.9756									UNC50	GSE151805_1_ctrl_HeLa_NA
3	3	13.3374		-0.00891583	0.932101		-2.17822									UNC5B	GSE151805_1_ctrl_HeLa_NA
3	3	14.7793		0.0252041	1.02309	27.5014	-5.37007									UNC93B1	GSE151805_1_ctrl_HeLa_NA
4	4	13.0756		0.0344497	0.964112	20.1206	-6.78041	0.0896791	-0.00635187	1.00946		-13.7113	Decay_of_decay	0.212393	FALSE	UNK	GSE151805_1_ctrl_HeLa_NA
4	4	9.47761		0.0754953	1.02503	9.18133	-4.56624	0.0901895	-0.00184876	1.03518		-2.70518	Exponential	0.881696	FALSE	UNKL	GSE151805_1_ctrl_HeLa_NA
4	4	49.2309		0.012974	0.881327	53.426	-0.619601	0.145317	-0.0146394	0.99259		-15.1442	Decay_of_decay	0.0809061	FALSE	UPF1	GSE151805_1_ctrl_HeLa_NA
4	4	35.1023		0.0291655	0.949179	23.766	-7.89805	0.0716807	-0.00481405	0.985218		-10.42	Decay_of_decay	0.384735	FALSE	UPF2	GSE151805_1_ctrl_HeLa_NA
4	4	43.6146		0.0163684	1.02035	42.3466	-6.36167	-0.0281768	0.00495323	0.977371		-8.38193	Decay_of_decay	0.413651	FALSE	UPF3B	GSE151805_1_ctrl_HeLa_NA
3	3	0.901177		0.173806	1.46805	3.98806	-0.228596									UPK3B	GSE151805_1_ctrl_HeLa_NA
3	3	8.6513		0.13371	1.28045	5.18397	-4.93									UPP1	GSE151805_1_ctrl_HeLa_NA
3	3	6.84895		0.0444883	1.10023	15.5805	-13.542									UPRT	GSE151805_1_ctrl_HeLa_NA
4	4	24.1328		0.0281844	0.970077	24.5933	-5.50123	0.0849953	-0.00648608	1.01803		-8.67693	Decay_of_decay	0.350848	FALSE	UQCC1	GSE151805_1_ctrl_HeLa_NA
3	3	18.6544		0.0323604	1.08929	21.4196	-6.78429									UQCC2	GSE151805_1_ctrl_HeLa_NA
4	4	0.965312		-0.0931133	0.816118		2.28526	-0.0405216	-0.00506047	0.881783		3.85273	Exponential	0.792537	FALSE	UQCC3	GSE151805_1_ctrl_HeLa_NA
4	4	56.7779		-0.0171988	0.988801		1.98182	-0.100859	0.00873387	0.895928		2.628	Exponential	0.639986	FALSE	UQCRB	GSE151805_1_ctrl_HeLa_NA
3	3	35.236		0.0682658	1.16807	10.1537	-6.69323									UQCRFS1	GSE151805_1_ctrl_HeLa_NA
4	4	63.0963		-0.00534466	0.972876		-3.79645	-0.0282182	0.00244883	0.949396		-2.159	Exponential	0.809782	FALSE	UQCRH	GSE151805_1_ctrl_HeLa_NA
3	3	58.0358		0.0768176	1.15588	9.02329	-11.1799									URB1	GSE151805_1_ctrl_HeLa_NA
3	3	16.4915		0.158561	1.34638	4.37148	-4.46285									URB2	GSE151805_1_ctrl_HeLa_NA
3	3	14.4188		0.421802	2.31695	1.6433	-6.4686									URGCP	GSE151805_1_ctrl_HeLa_NA
3	3	36.6779		0.0256979	1.07273	26.9729	-7.51675									URI1	GSE151805_1_ctrl_HeLa_NA
4	4	12.5491		0.0144348	0.970949	48.0193	-4.21565	-0.00348895	0.00197337	0.954032		-2.43359	Exponential	0.852074	FALSE	URM1	GSE151805_1_ctrl_HeLa_NA
3	3	21.8986		0.00813406	0.986584	85.2154	-5.2214									UROS	GSE151805_1_ctrl_HeLa_NA
3	3	24.2417		0.0175279	1.05097	39.5454	-9.17359									USB1	GSE151805_1_ctrl_HeLa_NA
3	3	8.56118		0.0262145	1.06473	26.4413	-11.1526									USE1	GSE151805_1_ctrl_HeLa_NA
4	4	18.5164		0.0328825	0.903988	21.0795	-1.99934	0.0971895	-0.00723995	0.956544		-1.42269	Exponential	0.631398	FALSE	USF1	GSE151805_1_ctrl_HeLa_NA
4	4	23.7818		0.0610573	0.999159	11.3524	-12.402	0.0777323	-0.00201483	1.01163		-11.8975	Exponential	0.62275	FALSE	USF3	GSE151805_1_ctrl_HeLa_NA
4	4	2.63267		-0.0116488	0.859051		2.90341	0.175382	-0.0202092	1.02586		-4.95767	Decay_of_decay	0.188324	FALSE	USH1C	GSE151805_1_ctrl_HeLa_NA
4	3	0.877557		0.472017	0.960838	1.46848	2.95039	0.615146	-0.038071	0.979678		4.12563	Exponential	0.715863	FALSE	USH2A	GSE151805_1_ctrl_HeLa_NA
3	3	0.540706		0.132923	1.33785	5.21467	-3.48338									USHBP1	GSE151805_1_ctrl_HeLa_NA
3	3	52.5386		0.0242175	1.04586	28.6217	-17.5369									USO1	GSE151805_1_ctrl_HeLa_NA
3	3	105.618		0.150205	1.3515	4.61467	-23.7928									USP1	GSE151805_1_ctrl_HeLa_NA
4	4	76.2597		0.0433761	0.965553	15.9799	-10.7536	0.0733526	-0.00347771	0.98969		-13.1275	Decay_of_decay	0.392981	FALSE	USP10	GSE151805_1_ctrl_HeLa_NA
4	4	26.1512		0.0336945	0.9645	20.5715	-8.8119	0.0789164	-0.00518426	1.00206		-26.06	Decay_of_decay	0.0574848	FALSE	USP12	GSE151805_1_ctrl_HeLa_NA
3	3	36.0471		0.0474253	1.071	14.6156	-5.24346									USP13	GSE151805_1_ctrl_HeLa_NA
3	3	79.664		0.00822149	1.01917	84.3092	-19.8798									USP14	GSE151805_1_ctrl_HeLa_NA
4	4	47.1248		0.0550418	1.01225	12.5931	-17.6857	0.0480579	0.000834583	1.00677		-16.6623	Exponential	0.691794	FALSE	USP15	GSE151805_1_ctrl_HeLa_NA
3	3	31.9017		0.0470174	1.09432	14.7424	-16.6282									USP16	GSE151805_1_ctrl_HeLa_NA
4	4	3.77349		0.0692563	0.984296	10.0084	6.4206	-0.109284	0.0205193	0.833725		7.29094	Exponential	0.669585	FALSE	USP18	GSE151805_1_ctrl_HeLa_NA
4	4	28.0818		0.0153286	1.02496	45.2192	-7.28052	-0.0275036	0.00476224	0.983435		-10.8795	Decay_of_decay	0.330872	FALSE	USP19	GSE151805_1_ctrl_HeLa_NA
4	4	3.86125		0.171767	1.03691	4.03538	-6.41446	0.085885	0.0136997	0.998927		-28.138	Decay_of_decay	0.0328246	TRUE	USP2	GSE151805_1_ctrl_HeLa_NA
4	4	8.16128		0.0424275	1.02049	16.3372	-9.59442	0.00664577	0.00416395	0.989958		-14.1604	Decay_of_decay	0.290114	FALSE	USP20	GSE151805_1_ctrl_HeLa_NA
4	4	12.9001		0.0971117	1.00416	7.13763	-17.0367	0.0832036	0.00179495	0.995186		-18.3517	Decay_of_decay	0.459527	FALSE	USP21	GSE151805_1_ctrl_HeLa_NA
3	3	82.4577		0.070829	1.1565	9.7862	-16.3793									USP22	GSE151805_1_ctrl_HeLa_NA
3	3	103.005		0.0676011	1.13735	10.2535	-13.1628									USP24	GSE151805_1_ctrl_HeLa_NA
4	4	48.5289		0.0549693	0.974072	12.6097	-12.1651	0.0859021	-0.00366989	0.997677		-24.7606	Decay_of_decay	0.103143	FALSE	USP25	GSE151805_1_ctrl_HeLa_NA
4	3	1.75511		0.347613	0.978333	1.99402	-3.89305	0.396722	-0.0105941	0.987813		-2.2838	Exponential	0.802642	FALSE	USP27X	GSE151805_1_ctrl_HeLa_NA
3	3	37.3988		0.0299865	1.08825	23.1153	-5.81171									USP28	GSE151805_1_ctrl_HeLa_NA
3	3	16.7619		0.0980087	1.28545	7.07231	0.49205									USP3	GSE151805_1_ctrl_HeLa_NA
4	4	5.44085		0.142453	1.02957	4.8658	-4.72752	0.0589973	0.0119882	0.984583		-8.15463	Decay_of_decay	0.338812	FALSE	USP30	GSE151805_1_ctrl_HeLa_NA
3	3	23.701		0.0686988	1.08694	10.0897	-0.574495									USP31	GSE151805_1_ctrl_HeLa_NA
4	4	45.7207		0.0178613	0.97578	38.8073	-11.1114	0.0492336	-0.0035133	1.00408		-21.1231	Decay_of_decay	0.143043	FALSE	USP32	GSE151805_1_ctrl_HeLa_NA
3	3	41.6344		0.0438602	1.1035	15.8035	-10.5512									USP33	GSE151805_1_ctrl_HeLa_NA
3	3	119.496		0.0486956	1.11066	14.2343	-12.5825									USP34	GSE151805_1_ctrl_HeLa_NA
4	4	2.98369		0.141305	0.99243	4.90532	-2.06228	0.220798	-0.0114642	1.02907		-1.8308	Exponential	0.592104	FALSE	USP35	GSE151805_1_ctrl_HeLa_NA
3	3	19.4654		0.0931739	1.18788	7.43928	-7.96759									USP37	GSE151805_1_ctrl_HeLa_NA
3	3	15.0497		0.2158	1.55377	3.212	-7.46345									USP38	GSE151805_1_ctrl_HeLa_NA
4	4	38.9635		0.0467414	0.946473	14.8294	-7.17064	0.0958004	-0.00570365	0.984808		-9.70694	Decay_of_decay	0.383949	FALSE	USP39	GSE151805_1_ctrl_HeLa_NA
3	3	18.2939		0.0261756	1.07849	26.4807	-6.23608									USP4	GSE151805_1_ctrl_HeLa_NA
3	3	15.5002		0.0240582	1.06962	28.8112	-7.42697									USP40	GSE151805_1_ctrl_HeLa_NA
4	4	19.043		0.44827	0.989093	1.54627	-6.07388	0.58122	-0.0373858	1.0002		-34.1577	Decay_of_decay	0.0148171	TRUE	USP42	GSE151805_1_ctrl_HeLa_NA
4	4	4.47554		0.138069	1.07234	5.02031	-2.75456	0.0438451	0.0142866	1.0243		-4.57514	Decay_of_decay	0.425968	FALSE	USP43	GSE151805_1_ctrl_HeLa_NA
4	3	1.22858		0.556536	0.993527	1.24547	-8.47748	0.636553	-0.0280182	0.997239		-8.47933	Decay_of_decay	0.568161	FALSE	USP44	GSE151805_1_ctrl_HeLa_NA
3	3	28.1167		0.0940168	1.16837	7.37259	-3.03921									USP45	GSE151805_1_ctrl_HeLa_NA
3	3	7.47977		0.0234686	1.03422	29.535	-9.74047									USP46	GSE151805_1_ctrl_HeLa_NA
3	3	54.4311		0.125669	1.26409	5.51567	-6.15327									USP47	GSE151805_1_ctrl_HeLa_NA
4	4	54.0575		0.0300224	0.939209	23.0876	-6.04995	0.0720292	-0.00474608	0.974657		-6.09239	Decay_of_decay	0.564179	FALSE	USP48	GSE151805_1_ctrl_HeLa_NA
3	3	15.8607		0.0499159	1.09069	13.8863	-9.36442									USP49	GSE151805_1_ctrl_HeLa_NA
4	4	31.241		-0.0148705	1.05126		4.38443	-0.163555	0.0155339	0.878794		3.14784	Decay_of_decay	0.465067	FALSE	USP5	GSE151805_1_ctrl_HeLa_NA
3	3	0.811059		0.0302565	0.870658	22.909	6.07583									USP50	GSE151805_1_ctrl_HeLa_NA
3	3	28.8377		0.106846	1.21547	6.48735	-6.05882									USP53	GSE151805_1_ctrl_HeLa_NA
3	3	17.3026		0.108938	1.23063	6.36276	-9.4944									USP54	GSE151805_1_ctrl_HeLa_NA
3	3	1.26165		0.100607	1.08459	6.88964	4.69874									USP6	GSE151805_1_ctrl_HeLa_NA
3	3	11.0845		0.0885692	1.1935	7.82605	-32.3629									USP6NL	GSE151805_1_ctrl_HeLa_NA
3	3	113.008		0.0696401	1.18068	9.95328	-4.51693									USP7	GSE151805_1_ctrl_HeLa_NA
4	4	49.1432		0.0260865	1.01341	26.5711	-5.05523	-0.021699	0.00538236	0.9692		-5.73197	Decay_of_decay	0.507721	FALSE	USP8	GSE151805_1_ctrl_HeLa_NA
3	3	268.551		0.0602214	1.12144	11.51	-13.9654									USP9X	GSE151805_1_ctrl_HeLa_NA
4	4	8.42454		0.0818947	1.0383	8.46388	-0.803975	-0.0232637	0.0130582	0.959405		-2.71105	Decay_of_decay	0.420572	FALSE	USPL1	GSE151805_1_ctrl_HeLa_NA
4	4	7.10821		0.0242794	0.983868	28.5488	-6.06087	0.0686856	-0.00504689	1.02246		-7.16497	Decay_of_decay	0.474656	FALSE	UST	GSE151805_1_ctrl_HeLa_NA
4	4	28.7839		0.0305736	1.01632	22.6714	-12.3598	0.0300485	6.02798e-05	1.01586		-10.3613	Exponential	0.987659	FALSE	UTP11	GSE151805_1_ctrl_HeLa_NA
4	4	29.1349		0.115509	1.03573	6.00081	-1.38304	0.00789351	0.0143585	0.967041		-3.29165	Decay_of_decay	0.420477	FALSE	UTP14A	GSE151805_1_ctrl_HeLa_NA
3	3	19.5555		0.133055	1.27546	5.20946	-4.22687									UTP15	GSE151805_1_ctrl_HeLa_NA
3	3	21.1777		0.136242	1.28193	5.08762	-3.81829									UTP18	GSE151805_1_ctrl_HeLa_NA
4	4	58.0943		0.0634873	0.986391	10.9179	-10.2752	0.0569718	0.000781514	0.981457		-8.38052	Exponential	0.896917	FALSE	UTP20	GSE151805_1_ctrl_HeLa_NA
3	3	21.1777		0.150081	1.36027	4.61847	-10.3766									UTP23	GSE151805_1_ctrl_HeLa_NA
4	4	24.8349		0.0948573	1.05034	7.30726	-6.68429	0.0366236	0.00763241	1.01171		-11.7472	Decay_of_decay	0.271455	FALSE	UTP25	GSE151805_1_ctrl_HeLa_NA
3	3	17.0322		0.0456966	1.06667	15.1685	-5.14416									UTP3	GSE151805_1_ctrl_HeLa_NA
3	3	39.021		0.00658981	0.994371	105.185	-7.96639									UTP4	GSE151805_1_ctrl_HeLa_NA
3	3	35.1459		0.0648703	1.1041	10.6851	-3.97221									UTP6	GSE151805_1_ctrl_HeLa_NA
3	3	29.7388		0.0233955	0.988919	29.6274	-1.04024									UTRN	GSE151805_1_ctrl_HeLa_NA
4	4	15.796		0.0258212	0.971469	26.8442	-12.5751	0.049466	-0.00267177	0.992155		-15.8037	Decay_of_decay	0.348272	FALSE	UVRAG	GSE151805_1_ctrl_HeLa_NA
3	3	17.0322		0.0218051	1.03131	31.7883	-10.0012									VAC14	GSE151805_1_ctrl_HeLa_NA
3	3	5.85765		0.0366342	0.995558	18.9207	0.908414									VAMP1	GSE151805_1_ctrl_HeLa_NA
3	3	8.20071		0.0331325	1.03496	20.9205	-4.36273									VAMP4	GSE151805_1_ctrl_HeLa_NA
4	3	0.351023		-0.0690798	0.644201		11.4724	-0.197969	0.0118712	0.516305		13.4138	Exponential	0.923061	FALSE	VAMP5	GSE151805_1_ctrl_HeLa_NA
3	3	40.6431		0.0122692	1.03307	56.4947	-12.9223									VAMP7	GSE151805_1_ctrl_HeLa_NA
3	3	24.0614		0.0825611	1.11455	8.39557	-0.0066535									VANGL1	GSE151805_1_ctrl_HeLa_NA
4	4	160.066		0.05474	1.00125	12.6625	-19.9284	0.0597066	-0.000592165	1.00512		-18.7589	Exponential	0.714915	FALSE	VAPA	GSE151805_1_ctrl_HeLa_NA
4	4	38.5247		0.0257814	0.999326	26.8855	-2.35016	-0.0284053	0.00606627	0.949083		-1.79742	Exponential	0.628501	FALSE	VAPB	GSE151805_1_ctrl_HeLa_NA
4	3	0.263267		-0.110714	0.55088		10.6808	0.00624444	-0.0107896	0.668368		12.6088	Exponential	0.914716	FALSE	VARS2	GSE151805_1_ctrl_HeLa_NA
4	4	0.702045		0.155367	1.03173	4.46134	2.76135	0.230808	-0.0117409	1.06095		4.35032	Exponential	0.79767	FALSE	VASH1	GSE151805_1_ctrl_HeLa_NA
4	4	6.05514		0.0357763	0.97989	19.3745	-6.5487	0.0218741	0.00158579	0.967909		-4.76511	Exponential	0.852587	FALSE	VASN	GSE151805_1_ctrl_HeLa_NA
3	3	27.0353		0.0442896	1.09379	15.6503	-24.4059									VASP	GSE151805_1_ctrl_HeLa_NA
3	3	26.765		0.0236105	1.0285	29.3576	-7.57104									VAV2	GSE151805_1_ctrl_HeLa_NA
4	4	25.0104		0.201134	0.994255	3.4462	-10.2073	0.240496	-0.00656893	1.00797		-10.7823	Decay_of_decay	0.51613	FALSE	VAV3	GSE151805_1_ctrl_HeLa_NA
3	3	120.307		0.0340766	1.07601	20.3409	-15.2244									VCP	GSE151805_1_ctrl_HeLa_NA
3	3	31.2708		0.169888	1.38052	4.08004	-4.93746									VCPIP1	GSE151805_1_ctrl_HeLa_NA
4	4	3.1592		0.0575841	1.03047	12.0371	-5.3771	0.0629648	-0.000652917	1.03458		-3.40215	Exponential	0.949648	FALSE	VCPKMT	GSE151805_1_ctrl_HeLa_NA
4	4	67.0453		0.00506749	1.04286	136.783	-0.408712	-0.0855902	0.00985711	0.948024		-2.53334	Decay_of_decay	0.407404	FALSE	VDAC2	GSE151805_1_ctrl_HeLa_NA
4	4	36.5941		0.0165522	1.0234	41.8763	-10.4834	-0.0149272	0.0035142	0.993274		-17.924	Decay_of_decay	0.198821	FALSE	VDAC3	GSE151805_1_ctrl_HeLa_NA
3	3	7.56989		0.0663979	1.0504	10.4393	1.9119									VDR	GSE151805_1_ctrl_HeLa_NA
4	4	69.7658		0.125406	0.932488	5.52724	-2.89704	0.249974	-0.0165872	0.996802		-19.3326	Decay_of_decay	0.0636498	FALSE	VEGFA	GSE151805_1_ctrl_HeLa_NA
4	4	7.37148		0.152175	1.05042	4.55494	-5.41991	0.0751098	0.0119218	1.01385		-8.47022	Decay_of_decay	0.357048	FALSE	VEGFC	GSE151805_1_ctrl_HeLa_NA
4	4	23.2553		0.135725	1.04777	5.10701	-2.98171	0.111844	0.0035456	1.036		-1.15907	Exponential	0.866442	FALSE	VEZF1	GSE151805_1_ctrl_HeLa_NA
4	4	25.4491		0.0266778	0.922588	25.9821	-3.09181	0.0656244	-0.00435294	0.955905		-1.77468	Exponential	0.740688	FALSE	VEZT	GSE151805_1_ctrl_HeLa_NA
4	3	0.702045		0.00307867	0.686103	225.145	10.9882	-0.00642033	0.000942742	0.677873		12.9879	Exponential	0.994148	FALSE	VGF	GSE151805_1_ctrl_HeLa_NA
3	3	74.1669		0.0113851	0.977606	60.8821	-2.67758									VGLL3	GSE151805_1_ctrl_HeLa_NA
4	4	12.0225		0.0586611	1.00713	11.8161	-16.9179	0.0600436	-0.000166281	1.00819		-14.9452	Exponential	0.947423	FALSE	VGLL4	GSE151805_1_ctrl_HeLa_NA
3	3	18.2038		0.0175524	0.98658	39.4903	-2.16982									VHL	GSE151805_1_ctrl_HeLa_NA
3	3	12.7967		0.040958	1.04756	16.9234	-3.59325									VIPAS39	GSE151805_1_ctrl_HeLa_NA
4	4	5.08983		0.0290034	1.03352	23.8988	3.39134	-0.110072	0.0154969	0.898765		2.77404	Decay_of_decay	0.512604	FALSE	VIPR2	GSE151805_1_ctrl_HeLa_NA
4	4	45.0187		0.097643	1.00349	7.09879	-13.5879	0.0790248	0.00240082	0.991443		-13.7853	Decay_of_decay	0.549428	FALSE	VIRMA	GSE151805_1_ctrl_HeLa_NA
3	3	1.62212		0.0638376	1.10885	10.858	-5.36693									VKORC1	GSE151805_1_ctrl_HeLa_NA
4	4	35.0145		0.0455392	1.00851	15.2209	-18.2172	0.0324275	0.00153582	0.997681		-25.5364	Decay_of_decay	0.201965	FALSE	VKORC1L1	GSE151805_1_ctrl_HeLa_NA
3	3	3.69483		0.147133	1.37643	4.71103	-3.13256									VLDLR	GSE151805_1_ctrl_HeLa_NA
3	3	82.3676		0.024462	1.03363	28.3356	-8.67405									VMA21	GSE151805_1_ctrl_HeLa_NA
4	3	0.526534		0.210537	0.914875	3.29229	5.02046									VMO1	GSE151805_1_ctrl_HeLa_NA
4	4	181.918		0.149246	0.984267	4.64433	-12.3948	0.186796	-0.00541633	1.00214		-22.836	Decay_of_decay	0.135447	FALSE	VMP1	GSE151805_1_ctrl_HeLa_NA
3	3	16.4915		0.026679	0.989085	25.981	-0.370756									VOPP1	GSE151805_1_ctrl_HeLa_NA
4	4	111.537		0.0423102	1.01444	16.3825	-12.9312	0.0420924	2.54958e-05	1.01426		-10.9314	Exponential	0.994689	FALSE	VPS13A	GSE151805_1_ctrl_HeLa_NA
4	4	37.8227		0.029532	0.961095	23.471	-8.80163	0.0747143	-0.00514154	0.999311		-34.9087	Decay_of_decay	0.0189716	TRUE	VPS13B	GSE151805_1_ctrl_HeLa_NA
4	4	103.201		0.024798	0.998104	27.9518	-19.1715	0.0199094	0.000552388	0.993699		-17.9341	Exponential	0.726436	FALSE	VPS13C	GSE151805_1_ctrl_HeLa_NA
3	3	66.3266		0.0388898	1.06736	17.8233	-9.77772									VPS13D	GSE151805_1_ctrl_HeLa_NA
3	3	5.67742		-0.00155584	0.9558		-3.34704									VPS16	GSE151805_1_ctrl_HeLa_NA
4	4	12.4613		0.23237	0.997774	2.98294	-14.055	0.256154	-0.00434754	1.00474		-13.9504	Exponential	0.578861	FALSE	VPS18	GSE151805_1_ctrl_HeLa_NA
3	3	28.4772		0.0114375	1.01672	60.6028	-14.4168									VPS25	GSE151805_1_ctrl_HeLa_NA
4	4	44.8431		0.00212843	0.986061	325.662	-10.7258	0.0283149	-0.00287017	1.01154		-13.2154	Decay_of_decay	0.386517	FALSE	VPS26A	GSE151805_1_ctrl_HeLa_NA
4	4	12.3735		0.0343457	0.981873	20.1815	-14.7119	0.0556926	-0.00245086	0.999907		-51.1347	Decay_of_decay	0.00522435	TRUE	VPS26B	GSE151805_1_ctrl_HeLa_NA
3	3	25.3231		0.0568896	1.03197	12.1841	1.62971									VPS26C	GSE151805_1_ctrl_HeLa_NA
3	3	5.49718		0.0157726	0.981329	43.9461	-1.99141									VPS28	GSE151805_1_ctrl_HeLa_NA
4	4	31.241		-0.0136762	1.01258		-4.3022	-0.0602397	0.00494237	0.961709		-4.85171	Decay_of_decay	0.518266	FALSE	VPS29	GSE151805_1_ctrl_HeLa_NA
3	3	5.40706		0.0505882	1.13006	13.7018	-6.35308									VPS33A	GSE151805_1_ctrl_HeLa_NA
3	3	2.5233		0.0490646	0.93422	14.1272	5.44538									VPS33B	GSE151805_1_ctrl_HeLa_NA
4	4	99.3394		0.0113718	1.02439	60.9533	-2.61289	-0.0547417	0.00726713	0.958321		-3.86894	Decay_of_decay	0.463683	FALSE	VPS35	GSE151805_1_ctrl_HeLa_NA
4	4	15.5328		0.0276667	1.01693	25.0535	-14.6116	0.0217467	0.000675563	1.01164		-12.9668	Exponential	0.811696	FALSE	VPS35L	GSE151805_1_ctrl_HeLa_NA
4	4	18.4287		0.0351423	0.970962	19.724	-0.86182	0.121562	-0.0100378	1.03989		-1.79845	Decay_of_decay	0.487207	FALSE	VPS36	GSE151805_1_ctrl_HeLa_NA
3	3	20.1864		0.0986203	1.19584	7.02844	-6.29846									VPS37A	GSE151805_1_ctrl_HeLa_NA
4	4	9.12659		0.177593	1.00725	3.903	-4.85525	0.215992	-0.0061623	1.02188		-3.44249	Exponential	0.759046	FALSE	VPS37B	GSE151805_1_ctrl_HeLa_NA
3	3	6.128		0.142114	1.22247	4.8774	3.58977									VPS37C	GSE151805_1_ctrl_HeLa_NA
3	3	21.8085		0.00885058	0.984646	78.3166	-4.57034									VPS41	GSE151805_1_ctrl_HeLa_NA
4	4	20.8858		0.0212792	1.05294	32.5739	-1.55693	-0.0673182	0.00991586	0.966238		-5.59192	Decay_of_decay	0.311712	FALSE	VPS45	GSE151805_1_ctrl_HeLa_NA
3	3	22.4393		0.0737915	1.18263	9.39331	-6.16422									VPS4B	GSE151805_1_ctrl_HeLa_NA
4	4	17.9022		0.0311518	0.996633	22.2506	-9.001	0.0103843	0.00236089	0.97824		-8.06544	Exponential	0.678825	FALSE	VPS50	GSE151805_1_ctrl_HeLa_NA
3	3	23.9713		-0.00225783	0.965057		-5.15155									VPS53	GSE151805_1_ctrl_HeLa_NA
3	3	12.8868		0.005149	1.00237	134.618	-13.1449									VPS54	GSE151805_1_ctrl_HeLa_NA
3	3	22.6195		0.0347785	1.05348	19.9303	-7.90616									VPS72	GSE151805_1_ctrl_HeLa_NA
4	4	12.6368		0.00815199	0.910479	85.028	-0.124524	0.134325	-0.0139709	1.01989		-7.44196	Decay_of_decay	0.202013	FALSE	VPS8	GSE151805_1_ctrl_HeLa_NA
4	4	4.56329		-0.010624	0.994423		0.833736	-0.0853424	0.00789146	0.913537		1.38717	Exponential	0.628585	FALSE	VPS9D1	GSE151805_1_ctrl_HeLa_NA
4	4	24.0451		0.0262613	0.945689	26.3942	-6.72059	0.0593614	-0.00372048	0.974278		-6.173	Exponential	0.627881	FALSE	VRK1	GSE151805_1_ctrl_HeLa_NA
3	3	12.3461		0.051483	1.09683	13.4636	-10.596									VRK2	GSE151805_1_ctrl_HeLa_NA
3	3	11.0845		0.120865	1.26034	5.73489	-9.21877									VRK3	GSE151805_1_ctrl_HeLa_NA
4	4	14.3919		-0.00843179	0.901749		-2.6933	0.0475469	-0.00597357	0.955974		-2.34713	Exponential	0.604598	FALSE	VSIG10	GSE151805_1_ctrl_HeLa_NA
4	4	0.789801		0.0919212	0.950207	7.54067	5.15176	-0.0150306	0.0127023	0.870879		6.72059	Exponential	0.792857	FALSE	VSNL1	GSE151805_1_ctrl_HeLa_NA
4	4	32.5574		0.0173169	0.983	40.0272	-3.84973	-0.0136744	0.0034276	0.953769		-2.48315	Exponential	0.749995	FALSE	VTA1	GSE151805_1_ctrl_HeLa_NA
3	3	17.573		0.0522715	1.12082	13.2605	-11.1311									VTI1A	GSE151805_1_ctrl_HeLa_NA
3	3	4.23553		-0.091666	0.648691		5.37198									VTN	GSE151805_1_ctrl_HeLa_NA
4	4	25.3614		0.0158429	0.987337	43.7514	-0.356498	-0.0448055	0.00665689	0.928727		0.584463	Exponential	0.679606	FALSE	VWA5A	GSE151805_1_ctrl_HeLa_NA
3	3	1.80235		0.0235768	0.869665	29.3995	5.60877									VWA7	GSE151805_1_ctrl_HeLa_NA
4	4	20.096		0.00912196	0.96647	75.9866	-11.537	0.0329517	-0.00262448	0.988858		-13.37	Decay_of_decay	0.425185	FALSE	VWA8	GSE151805_1_ctrl_HeLa_NA
4	4	3.59798		0.121768	0.902397	5.69234	-0.389051	0.236677	-0.0147548	0.965469		-0.439365	Decay_of_decay	0.563412	FALSE	VWDE	GSE151805_1_ctrl_HeLa_NA
4	4	73.3637		0.119029	1.04578	5.82335	-6.95693	0.0638457	0.00769177	1.01395		-9.54906	Decay_of_decay	0.380905	FALSE	WAC	GSE151805_1_ctrl_HeLa_NA
4	4	66.1678		0.0864281	1.05951	8.01993	-5.5162	0.0302416	0.00726143	1.02075		-7.39652	Decay_of_decay	0.422231	FALSE	WAPL	GSE151805_1_ctrl_HeLa_NA
3	3	66.597		0.0052766	0.98639	131.363	-6.48435									WARS1	GSE151805_1_ctrl_HeLa_NA
3	3	17.7532		0.0577505	1.09791	12.0024	-6.06647									WARS2	GSE151805_1_ctrl_HeLa_NA
4	4	2.45716		0.00973843	0.875497	71.1765	2.08135	0.0411214	-0.0033791	0.903962		3.97799	Exponential	0.897885	FALSE	WASH6P	GSE151805_1_ctrl_HeLa_NA
3	3	0.901177		0.0720648	1.08852	9.61839	0.0388909									WASHC1	GSE151805_1_ctrl_HeLa_NA
4	4	28.3451		0.0479951	1.01392	14.442	-6.32074	0.0675058	-0.00231735	1.02941		-4.7657	Exponential	0.789634	FALSE	WASHC2A	GSE151805_1_ctrl_HeLa_NA
3	3	31.2708		0.0612396	1.19084	11.3186	-0.616023									WASHC2C	GSE151805_1_ctrl_HeLa_NA
4	4	7.19596		-0.0192938	0.92656		4.03447	-0.0894632	0.00724148	0.850992		5.6115	Exponential	0.794802	FALSE	WASHC3	GSE151805_1_ctrl_HeLa_NA
3	3	39.3814		0.029129	1.08016	23.7957	-7.44251									WASHC4	GSE151805_1_ctrl_HeLa_NA
3	3	42.4454		0.00982565	1.02278	70.5446	-19.13									WASHC5	GSE151805_1_ctrl_HeLa_NA
4	4	30.9778		0.00964777	1.02027	71.8453	-4.87988	-0.0408314	0.00554743	0.969957		-6.33794	Decay_of_decay	0.449661	FALSE	WASL	GSE151805_1_ctrl_HeLa_NA
4	4	1.31634		-0.0463964	1.18749		11.8386	-0.431356	0.0374801	0.650121		8.77717	Decay_of_decay	0.356494	FALSE	WBP1	GSE151805_1_ctrl_HeLa_NA
3	3	56.684		0.0389168	1.11099	17.811	-4.98627									WBP11	GSE151805_1_ctrl_HeLa_NA
3	3	8.29083		0.144425	1.34725	4.79935	-9.2889									WBP1L	GSE151805_1_ctrl_HeLa_NA
4	4	36.5941		-0.020254	0.983223		0.468253	-0.0832149	0.00656786	0.913229		1.35812	Exponential	0.672319	FALSE	WBP2	GSE151805_1_ctrl_HeLa_NA
3	3	0.811059		0.489047	2.64943	1.41734	-3.17741									WBP2NL	GSE151805_1_ctrl_HeLa_NA
3	3	8.47106		0.0210331	1.02351	32.955	-7.70971									WBP4	GSE151805_1_ctrl_HeLa_NA
3	3	7.38965		0.193332	1.49993	3.58527	-3.72003									WDCP	GSE151805_1_ctrl_HeLa_NA
3	3	12.8868		0.00624592	1.00344	110.976	-12.3346									WDFY1	GSE151805_1_ctrl_HeLa_NA
3	3	16.9421		0.0879494	1.19343	7.8812	-24.3697									WDFY2	GSE151805_1_ctrl_HeLa_NA
4	4	28.2573		0.0264817	0.867472	26.1745	-0.0969686	0.169741	-0.0160658	0.980302		-6.86968	Decay_of_decay	0.216803	FALSE	WDFY3	GSE151805_1_ctrl_HeLa_NA
4	4	37.4717		0.0160773	0.939332	43.1134	-6.15042	0.0772908	-0.00681208	0.993401		-16.9318	Decay_of_decay	0.129726	FALSE	WDHD1	GSE151805_1_ctrl_HeLa_NA
4	4	6.23065		0.0694194	0.832219	9.98492	2.41833	0.294449	-0.0264862	0.972927		-2.22659	Decay_of_decay	0.287056	FALSE	WDPCP	GSE151805_1_ctrl_HeLa_NA
3	3	57.0445		0.0307306	1.07992	22.5556	-8.62754									WDR1	GSE151805_1_ctrl_HeLa_NA
3	3	26.4946		-0.00552699	0.941165		-2.45395									WDR11	GSE151805_1_ctrl_HeLa_NA
4	4	27.0287		0.02572	1.01071	26.9498	-6.6448	-0.0131666	0.00438291	0.974907		-7.27208	Decay_of_decay	0.511778	FALSE	WDR12	GSE151805_1_ctrl_HeLa_NA
3	3	15.5904		0.0249124	1.06433	27.8234	-9.99372									WDR18	GSE151805_1_ctrl_HeLa_NA
3	3	18.6544		0.0804918	1.15336	8.6114	-6.71597									WDR19	GSE151805_1_ctrl_HeLa_NA
4	4	12.2858		0.189135	0.918319	3.66483	0.926618	0.417808	-0.033795	1.0005		-31.5006	Decay_of_decay	0.00860896	TRUE	WDR20	GSE151805_1_ctrl_HeLa_NA
3	3	8.92165		0.119929	1.31364	5.77965	-2.16302									WDR24	GSE151805_1_ctrl_HeLa_NA
4	4	4.47554		0.102594	1.03366	6.75624	-0.514122	-0.00799922	0.0142776	0.957976		-1.83558	Decay_of_decay	0.459074	FALSE	WDR25	GSE151805_1_ctrl_HeLa_NA
3	3	80.0245		0.050402	1.13695	13.7524	-4.7379									WDR26	GSE151805_1_ctrl_HeLa_NA
4	4	24.4838		0.0305469	1.00198	22.6912	-12.8607	0.0430216	-0.0014298	1.0128		-11.9189	Exponential	0.679724	FALSE	WDR27	GSE151805_1_ctrl_HeLa_NA
4	4	57.48		0.0537089	0.997559	12.9056	-27.3731	0.0579099	-0.000499105	1.00085		-33.145	Decay_of_decay	0.247135	FALSE	WDR3	GSE151805_1_ctrl_HeLa_NA
3	3	6.48847		0.0408725	0.997852	16.9588	1.4289									WDR31	GSE151805_1_ctrl_HeLa_NA
4	4	39.9288		0.123427	1.00813	5.61587	-3.04892	0.169815	-0.00647552	1.03218		-1.81408	Exponential	0.725979	FALSE	WDR33	GSE151805_1_ctrl_HeLa_NA
4	4	17.4634		0.076749	1.02515	9.03135	-4.02364	0.00743713	0.00854788	0.973406		-5.85689	Decay_of_decay	0.425172	FALSE	WDR35	GSE151805_1_ctrl_HeLa_NA
4	4	46.5105		0.0737432	1.03234	9.39948	-8.70518	0.0581161	0.00195205	1.02114		-7.16913	Exponential	0.785277	FALSE	WDR36	GSE151805_1_ctrl_HeLa_NA
3	3	5.85765		0.129667	1.18729	5.34559	3.57789									WDR37	GSE151805_1_ctrl_HeLa_NA
3	3	10.6339		0.0247786	1.03666	27.9736	-9.59912									WDR4	GSE151805_1_ctrl_HeLa_NA
4	4	23.6063		0.0118085	1.00319	58.6988	-2.5438	-0.0423335	0.00594019	0.94991		-2.24672	Exponential	0.599187	FALSE	WDR41	GSE151805_1_ctrl_HeLa_NA
4	4	80.0332		0.166684	1.04272	4.15846	-5.32012	0.112921	0.00874141	1.02022		-4.76981	Exponential	0.628208	FALSE	WDR43	GSE151805_1_ctrl_HeLa_NA
4	4	34.488		0.0737934	0.957533	9.39308	-8.29121	0.112371	-0.00469383	0.984486		-9.00689	Decay_of_decay	0.504561	FALSE	WDR44	GSE151805_1_ctrl_HeLa_NA
3	3	15.0497		0.0584776	1.16849	11.8532	-2.49621									WDR45	GSE151805_1_ctrl_HeLa_NA
4	4	45.6329		0.00413722	1.05435	167.539	3.21949	-0.133477	0.0148275	0.906151		1.62471	Decay_of_decay	0.440513	FALSE	WDR45B	GSE151805_1_ctrl_HeLa_NA
3	3	29.829		0.0508869	1.11793	13.6213	-11.0384									WDR46	GSE151805_1_ctrl_HeLa_NA
3	3	11.7153		0.118543	1.25218	5.84722	-8.29261									WDR47	GSE151805_1_ctrl_HeLa_NA
3	3	34.9657		0.0495233	1.12088	13.9964	-8.4127									WDR5	GSE151805_1_ctrl_HeLa_NA
3	3	7.38965		0.251615	1.60371	2.75479	0.837167									WDR53	GSE151805_1_ctrl_HeLa_NA
3	3	18.5642		0.0642022	1.06138	10.7963	0.74343									WDR55	GSE151805_1_ctrl_HeLa_NA
3	3	19.2852		0.0695161	1.15117	9.97104	-20.9807									WDR59	GSE151805_1_ctrl_HeLa_NA
3	3	3.78494		0.182657	1.48575	3.79479	-1.03685									WDR5B	GSE151805_1_ctrl_HeLa_NA
3	3	30.0092		0.0599123	1.15018	11.5694	-6.46478									WDR6	GSE151805_1_ctrl_HeLa_NA
4	4	14.4797		0.0174849	1.01131	39.6426	-18.1615	0.0135343	0.000442969	1.00763		-16.5633	Exponential	0.799931	FALSE	WDR62	GSE151805_1_ctrl_HeLa_NA
4	4	7.37148		0.0799166	0.995508	8.67339	-9.22544	0.108999	-0.00364588	1.01512		-9.17756	Exponential	0.57311	FALSE	WDR7	GSE151805_1_ctrl_HeLa_NA
4	4	31.592		0.0660291	0.980012	10.4976	-7.03807	0.0557775	0.00122995	0.972301		-5.14987	Exponential	0.893815	FALSE	WDR70	GSE151805_1_ctrl_HeLa_NA
3	3	5.40706		0.0616049	1.03191	11.2515	2.35054									WDR73	GSE151805_1_ctrl_HeLa_NA
4	4	12.9878		0.0869899	0.985049	7.96813	-3.68107	0.0529458	0.0042222	0.961252		-2.17899	Exponential	0.777713	FALSE	WDR74	GSE151805_1_ctrl_HeLa_NA
4	4	42.035		0.109631	1.00423	6.32258	-10.4423	0.0822327	0.00361653	0.98737		-10.4128	Exponential	0.571271	FALSE	WDR75	GSE151805_1_ctrl_HeLa_NA
3	3	35.0558		0.0621837	1.12494	11.1468	-13.1432									WDR76	GSE151805_1_ctrl_HeLa_NA
3	3	13.788		0.218849	1.49589	3.16724	0.581959									WDR81	GSE151805_1_ctrl_HeLa_NA
4	4	48.1779		0.111537	1.05284	6.21448	-5.97854	0.0507299	0.00834182	1.01621		-8.64029	Decay_of_decay	0.377152	FALSE	WDR82	GSE151805_1_ctrl_HeLa_NA
4	4	2.19389		0.0798666	0.906548	8.67881	6.73575	0.365581	-0.0357301	1.06031		5.04561	Decay_of_decay	0.434287	FALSE	WDR83	GSE151805_1_ctrl_HeLa_NA
3	3	1.80235		0.167217	1.39046	4.14519	-12.6701									WDR88	GSE151805_1_ctrl_HeLa_NA
3	3	5.85765		0.119077	1.1794	5.82099	2.28581									WDR89	GSE151805_1_ctrl_HeLa_NA
4	4	2.80818		0.0426255	1.07	16.2613	3.62129	-0.122584	0.0189398	0.915163		1.41748	Decay_of_decay	0.402749	FALSE	WDR91	GSE151805_1_ctrl_HeLa_NA
3	3	3.87506		0.108075	1.23859	6.41356	-18.8377									WDSUB1	GSE151805_1_ctrl_HeLa_NA
4	4	42.386		0.256694	0.984763	2.70029	-11.7506	0.309177	-0.00984855	0.998731		-23.6937	Decay_of_decay	0.111994	FALSE	WEE1	GSE151805_1_ctrl_HeLa_NA
3	3	1.62212		0.0302565	0.870658	22.909	6.07583									WFDC3	GSE151805_1_ctrl_HeLa_NA
4	4	6.49392		-0.0003597	0.924184		-5.18873	0.0584807	-0.00637909	0.979728		-8.34374	Decay_of_decay	0.351862	FALSE	WFS1	GSE151805_1_ctrl_HeLa_NA
4	4	9.21435		0.049365	0.916726	14.0413	-3.50952	0.139607	-0.0105005	0.984221		-8.8176	Decay_of_decay	0.262754	FALSE	WHAMM	GSE151805_1_ctrl_HeLa_NA
3	3	10.724		0.0505178	1.08626	13.7209	-7.32888									WHRN	GSE151805_1_ctrl_HeLa_NA
4	4	33.4349		0.0831451	1.00983	8.33659	-15.6032	0.0818713	0.000160848	1.00897		-13.6178	Exponential	0.961449	FALSE	WIPF2	GSE151805_1_ctrl_HeLa_NA
3	3	4.23553		0.0701454	1.10552	9.88158	-2.31002									WIPI1	GSE151805_1_ctrl_HeLa_NA
3	3	32.8028		0.0701348	1.14327	9.88307	-13.2205									WIPI2	GSE151805_1_ctrl_HeLa_NA
3	3	30.8203		0.0559603	1.14667	12.3864	-5.23165									WLS	GSE151805_1_ctrl_HeLa_NA
3	3	351.369		0.0375363	1.09527	18.4661	-8.30471									WNK1	GSE151805_1_ctrl_HeLa_NA
3	3	10.6339		0.108754	1.20961	6.37353	-3.7484									WNK2	GSE151805_1_ctrl_HeLa_NA
3	3	1.08141		0.220506	1.52916	3.14343	-3.89727									WNK3	GSE151805_1_ctrl_HeLa_NA
4	4	1.66736		0.0193035	1.03611	35.9079	1.54199	-0.0924496	0.0123475	0.924977		0.471181	Decay_of_decay	0.477111	FALSE	WNK4	GSE151805_1_ctrl_HeLa_NA
4	4	1.40409		-0.0871188	0.888403		1.80691	-0.0991836	0.00116296	0.872659		3.77882	Exponential	0.946689	FALSE	WNT10B	GSE151805_1_ctrl_HeLa_NA
3	3	0.811059		0.0816423	0.950567	8.49005	7.48398									WNT11	GSE151805_1_ctrl_HeLa_NA
3	3	6.03789		0.121954	1.22633	5.68366	-1.18785									WNT2B	GSE151805_1_ctrl_HeLa_NA
4	4	2.45716		0.0278862	0.869539	24.8563	0.489071	0.115437	-0.00972379	0.941012		1.2147	Exponential	0.650126	FALSE	WNT3	GSE151805_1_ctrl_HeLa_NA
4	3	0.526534		0.138263	0.903856	5.01325	8.36308									WNT4	GSE151805_1_ctrl_HeLa_NA
3	3	36.5878		0.131044	1.30185	5.28941	-19.7823									WNT5A	GSE151805_1_ctrl_HeLa_NA
3	3	5.40706		0.167497	1.36731	4.13827	-3.5376									WNT7B	GSE151805_1_ctrl_HeLa_NA
4	4	0.702045		0.0184928	0.752162	37.482	5.146	0.35866	-0.037669	0.987576		-7.99871	Decay_of_decay	0.0962449	FALSE	WNT9A	GSE151805_1_ctrl_HeLa_NA
4	4	6.05514		0.0131047	0.898457	52.8928	-2.54407	0.107567	-0.0104219	0.980276		-7.80495	Decay_of_decay	0.264404	FALSE	WRAP73	GSE151805_1_ctrl_HeLa_NA
4	4	21.5879		0.0824385	0.884696	8.40805	-0.231639	0.210959	-0.0155091	0.966605		-1.52022	Decay_of_decay	0.461382	FALSE	WRN	GSE151805_1_ctrl_HeLa_NA
3	3	50.2857		0.0254134	1.03407	27.2749	-8.12593									WSB1	GSE151805_1_ctrl_HeLa_NA
4	4	53.1799		0.123922	1.07611	5.59343	-2.38051	0.0441093	0.0116107	1.03222		-2.81352	Decay_of_decay	0.52824	FALSE	WTAP	GSE151805_1_ctrl_HeLa_NA
4	4	0.877557		0.0641167	0.751971	10.8107	7.11104	0.287075	-0.0247644	0.897625		8.41557	Exponential	0.738375	FALSE	WTIP	GSE151805_1_ctrl_HeLa_NA
3	3	37.6692		0.0336604	1.05811	20.5923	-10.7681									WWC1	GSE151805_1_ctrl_HeLa_NA
4	4	36.4186		0.0030185	0.982027	229.633	-14.656	0.0226777	-0.0021526	1.00113		-31.8545	Decay_of_decay	0.0578437	FALSE	WWC2	GSE151805_1_ctrl_HeLa_NA
4	4	2.98369		0.0424383	0.953283	16.3331	-5.60593	0.0581083	-0.00180082	0.966094		-3.80153	Exponential	0.859793	FALSE	WWOX	GSE151805_1_ctrl_HeLa_NA
3	3	27.2155		0.0426722	1.05797	16.2435	-4.74901									WWP1	GSE151805_1_ctrl_HeLa_NA
3	3	17.2125		0.0665159	1.10066	10.4208	-2.82015									WWP2	GSE151805_1_ctrl_HeLa_NA
3	3	44.5181		0.0116782	1.01581	59.3537	-13.2322									WWTR1	GSE151805_1_ctrl_HeLa_NA
3	3	60.7393		0.311289	1.84489	2.2267	-3.83763									XBP1	GSE151805_1_ctrl_HeLa_NA
4	4	38.1737		0.079259	1.01071	8.74534	-9.49917	0.0906831	-0.00143638	1.01853		-7.77337	Exponential	0.834271	FALSE	XIAP	GSE151805_1_ctrl_HeLa_NA
3	3	13.6078		0.0234679	1.04948	29.5359	-23.38									XK	GSE151805_1_ctrl_HeLa_NA
4	4	0.702045		0.113972	0.913241	6.08173	2.1218	0.139872	-0.00322564	0.929199		4.07741	Exponential	0.933003	FALSE	XKR8	GSE151805_1_ctrl_HeLa_NA
3	3	9.73271		0.117997	1.17083	5.87426	2.65229									XPA	GSE151805_1_ctrl_HeLa_NA
4	4	13.3389		0.0772912	1.07208	8.96799	-2.20563	-0.02711	0.0131025	0.992936		-16.7963	Decay_of_decay	0.080237	FALSE	XPC	GSE151805_1_ctrl_HeLa_NA
4	4	23.1675		0.019278	0.906761	35.9553	-3.21576	0.0997326	-0.00894149	0.975482		-6.10777	Decay_of_decay	0.365072	FALSE	XPNPEP3	GSE151805_1_ctrl_HeLa_NA
4	4	210.526		0.0354848	0.989404	19.5337	-16.7477	0.0374266	-0.000222934	0.991062		-14.8032	Exponential	0.925063	FALSE	XPO1	GSE151805_1_ctrl_HeLa_NA
3	3	34.5151		0.0751927	1.18579	9.21828	-6.17516									XPO4	GSE151805_1_ctrl_HeLa_NA
3	3	87.1438		0.0451136	1.11246	15.3645	-8.00488									XPO5	GSE151805_1_ctrl_HeLa_NA
3	3	71.3732		0.0649364	1.14108	10.6743	-19.95									XPO6	GSE151805_1_ctrl_HeLa_NA
3	3	155.904		0.03108	1.08247	22.302	-8.00191									XPOT	GSE151805_1_ctrl_HeLa_NA
3	3	74.0768		0.0142697	1.01616	48.5748	-10.2646									XPR1	GSE151805_1_ctrl_HeLa_NA
3	3	7.38965		0.0900352	1.24882	7.69862	-1.33032									XRCC1	GSE151805_1_ctrl_HeLa_NA
4	4	23.8695		0.0515146	1.00025	13.4553	-12.7073	0.0662887	-0.00175473	1.01184		-12.0154	Exponential	0.645772	FALSE	XRCC2	GSE151805_1_ctrl_HeLa_NA
3	3	8.92165		0.13068	1.28107	5.30414	-7.32809									XRCC3	GSE151805_1_ctrl_HeLa_NA
3	3	4.596		0.112137	1.15856	6.18127	2.42946									XRCC4	GSE151805_1_ctrl_HeLa_NA
4	4	182.005		0.00962526	1.0116	72.0134	-6.87893	-0.0273416	0.00406597	0.975135		-7.68803	Decay_of_decay	0.497108	FALSE	XRCC5	GSE151805_1_ctrl_HeLa_NA
3	3	47.0414		0.0265329	0.996606	26.124	-1.13278									XRN1	GSE151805_1_ctrl_HeLa_NA
4	4	42.4737		0.0435742	0.961955	15.9073	-7.61963	0.0584105	-0.00171332	0.974036		-5.92052	Exponential	0.826489	FALSE	XRN2	GSE151805_1_ctrl_HeLa_NA
4	4	8.07352		0.0502567	0.955109	13.7921	-0.91021	0.153693	-0.0122769	1.03085		-3.28733	Decay_of_decay	0.392803	FALSE	XRRA1	GSE151805_1_ctrl_HeLa_NA
4	4	10.0041		0.027154	1.04293	25.5265	0.593178	-0.0792629	0.0119462	0.940609		-1.14895	Decay_of_decay	0.430945	FALSE	XXYLT1	GSE151805_1_ctrl_HeLa_NA
4	4	9.21435		0.0637447	0.920275	10.8738	-2.65092	0.176083	-0.01343	0.99767		-23.505	Decay_of_decay	0.0365969	TRUE	XYLB	GSE151805_1_ctrl_HeLa_NA
4	4	21.5879		0.0722801	0.961857	9.58974	-8.13393	0.0972756	-0.00303019	0.979642		-7.03368	Exponential	0.703693	FALSE	XYLT2	GSE151805_1_ctrl_HeLa_NA
3	3	6.66871		0.209454	1.57115	3.30931	0.147083									YAE1	GSE151805_1_ctrl_HeLa_NA
4	4	18.4287		0.0878632	0.964104	7.88893	-5.75731	0.159634	-0.00905536	1.0094		-12.2755	Decay_of_decay	0.224111	FALSE	YAF2	GSE151805_1_ctrl_HeLa_NA
3	3	76.9605		0.00985556	1.01433	70.3306	-15.2682									YAP1	GSE151805_1_ctrl_HeLa_NA
3	3	81.8269		0.0393916	1.05151	17.5963	-4.9005									YARS1	GSE151805_1_ctrl_HeLa_NA
3	3	6.75883		0.0956502	1.21015	7.24669	-27.2807									YARS2	GSE151805_1_ctrl_HeLa_NA
3	3	6.39836		0.127562	1.25281	5.43382	-2.78744									YBEY	GSE151805_1_ctrl_HeLa_NA
4	4	509.685		-0.0206912	1.00161		-1.0664	-0.0810738	0.00631843	0.933778		-0.780503	Exponential	0.597967	FALSE	YBX1	GSE151805_1_ctrl_HeLa_NA
3	3	0.720942		0.0815876	1.2252	8.49574	-1.83926									YBX2	GSE151805_1_ctrl_HeLa_NA
3	3	10.2734		0.109039	1.24137	6.35687	-19.7522									YDJC	GSE151805_1_ctrl_HeLa_NA
4	4	48.0901		0.0917327	0.900847	7.55616	-1.19556	0.23352	-0.0175645	0.985985		-8.09838	Decay_of_decay	0.213167	FALSE	YEATS2	GSE151805_1_ctrl_HeLa_NA
3	3	15.6805		0.105994	1.2058	6.53949	-4.34883									YEATS4	GSE151805_1_ctrl_HeLa_NA
4	4	8.60006		0.0478465	0.98693	14.4869	-11.1858	0.0761507	-0.00333346	1.00928		-13.8893	Decay_of_decay	0.374927	FALSE	YIPF1	GSE151805_1_ctrl_HeLa_NA
4	4	6.40616		-0.0342152	0.981191		-9.10134	-0.0422258	0.000829676	0.971986		-7.30086	Exponential	0.858408	FALSE	YIPF2	GSE151805_1_ctrl_HeLa_NA
3	3	35.236		0.106596	1.21522	6.50259	-6.15967									YIPF4	GSE151805_1_ctrl_HeLa_NA
3	3	24.6021		0.0138339	1.023	50.105	-15.8371									YIPF5	GSE151805_1_ctrl_HeLa_NA
3	3	57.4951		-0.0108319	0.962989		-9.21007									YIPF6	GSE151805_1_ctrl_HeLa_NA
4	4	5.17758		0.150714	1.09342	4.59908	-0.254131	0.0124304	0.0229955	1.03104		-1.70777	Decay_of_decay	0.449961	FALSE	YJU2	GSE151805_1_ctrl_HeLa_NA
3	3	34.5151		0.0376172	1.10255	18.4264	-6.24055									YKT6	GSE151805_1_ctrl_HeLa_NA
3	3	53.1694		0.0763177	1.14637	9.08239	-7.59067									YLPM1	GSE151805_1_ctrl_HeLa_NA
3	3	50.1054		0.115582	1.28913	5.99704	-4.50125									YOD1	GSE151805_1_ctrl_HeLa_NA
4	4	0.702045		0.526772	0.978553	1.31584	7.00291	0.864573	-0.0886305	1.00043		-26.446	Decay_of_decay	0.00757678	TRUE	YPEL1	GSE151805_1_ctrl_HeLa_NA
3	3	2.07271		0.46479	2.50207	1.49131	3.04344									YPEL2	GSE151805_1_ctrl_HeLa_NA
3	3	5.85765		0.093076	1.28513	7.44711	1.3786									YPEL3	GSE151805_1_ctrl_HeLa_NA
3	3	12.7967		0.0710448	1.08179	9.75648	0.412435									YPEL5	GSE151805_1_ctrl_HeLa_NA
3	3	8.11059		0.117717	1.18253	5.88823	1.81284									YRDC	GSE151805_1_ctrl_HeLa_NA
4	4	38.788		0.0631284	0.979088	10.98	-10.8415	0.0682446	-0.000612951	0.982934		-8.91508	Exponential	0.913792	FALSE	YTHDC1	GSE151805_1_ctrl_HeLa_NA
4	4	36.3308		0.0536284	0.982922	12.925	-15.61	0.0733682	-0.00233926	0.998212		-27.0235	Decay_of_decay	0.119747	FALSE	YTHDC2	GSE151805_1_ctrl_HeLa_NA
3	3	38.6605		0.227287	1.5449	3.04965	-2.59536									YTHDF1	GSE151805_1_ctrl_HeLa_NA
4	4	37.7349		0.20049	1.0563	3.45726	-2.51903	0.0668132	0.0268841	1.01563		-3.19474	Decay_of_decay	0.507804	FALSE	YTHDF2	GSE151805_1_ctrl_HeLa_NA
3	3	41.4541		0.0775712	1.1729	8.93563	-15.356									YTHDF3	GSE151805_1_ctrl_HeLa_NA
3	3	147.342		0.0119626	1.0217	57.9427	-20.0332									YWHAG	GSE151805_1_ctrl_HeLa_NA
3	3	97.7777		0.0437561	1.10718	15.8412	-8.83744									YY1	GSE151805_1_ctrl_HeLa_NA
4	4	34.6635		0.0112877	0.960994	61.4071	-10.2943	0.0396272	-0.00312932	0.987256		-12.1907	Decay_of_decay	0.421229	FALSE	YY1AP1	GSE151805_1_ctrl_HeLa_NA
4	4	2.10614		0.0700526	0.859074	9.89466	1.66405	0.199648	-0.0151705	0.946413		1.99935	Exponential	0.60339	FALSE	YY2	GSE151805_1_ctrl_HeLa_NA
3	3	33.4337		0.194109	1.47164	3.57092	-17.6859									ZBED1	GSE151805_1_ctrl_HeLa_NA
3	3	14.6892		0.0854516	1.18583	8.11158	-28.638									ZBED3	GSE151805_1_ctrl_HeLa_NA
4	4	31.241		0.126851	1.00426	5.46428	-17.789	0.129618	-0.000383855	1.00576		-15.8827	Exponential	0.902717	FALSE	ZBED4	GSE151805_1_ctrl_HeLa_NA
4	4	18.4287		0.114758	1.05063	6.04008	-3.51637	0.0892836	0.00355792	1.03623		-1.78609	Exponential	0.835614	FALSE	ZBED5	GSE151805_1_ctrl_HeLa_NA
3	3	1.35177		0.052101	1.05986	13.3039	-1.83902									ZBED6	GSE151805_1_ctrl_HeLa_NA
4	4	21.4124		0.0912852	1.02703	7.5932	-6.85053	0.0338196	0.00734451	0.987593		-11.4032	Decay_of_decay	0.290634	FALSE	ZBTB1	GSE151805_1_ctrl_HeLa_NA
4	4	29.3981		0.118947	1.03361	5.82734	-9.28951	0.0710622	0.00660353	1.00578		-16.5484	Decay_of_decay	0.203549	FALSE	ZBTB11	GSE151805_1_ctrl_HeLa_NA
4	4	4.56329		0.0819573	0.940073	8.45742	-1.21476	0.206873	-0.0155597	1.01775		-6.69059	Decay_of_decay	0.256981	FALSE	ZBTB12	GSE151805_1_ctrl_HeLa_NA
4	4	4.30003		0.155611	0.988773	4.45437	-0.951418	0.0963427	0.00831704	0.957497		0.510123	Exponential	0.769036	FALSE	ZBTB14	GSE151805_1_ctrl_HeLa_NA
4	4	7.02045		0.0960518	1.05097	7.21639	-4.08892	0.00849352	0.0114	0.991323		-14.4092	Decay_of_decay	0.137542	FALSE	ZBTB17	GSE151805_1_ctrl_HeLa_NA
3	3	2.88377		0.133821	1.29961	5.17967	-12.6057									ZBTB18	GSE151805_1_ctrl_HeLa_NA
3	3	11.1746		0.154544	1.28312	4.48512	1.97625									ZBTB2	GSE151805_1_ctrl_HeLa_NA
3	3	36.1372		0.0859384	1.10974	8.06563	1.10307									ZBTB20	GSE151805_1_ctrl_HeLa_NA
4	4	29.1349		0.150109	0.998135	4.61763	-18.1713	0.162084	-0.00174961	1.00385		-18.3273	Decay_of_decay	0.553297	FALSE	ZBTB21	GSE151805_1_ctrl_HeLa_NA
4	4	19.2185		0.164409	1.03281	4.21599	-4.82744	0.146532	0.00285585	1.02538		-2.95344	Exponential	0.887304	FALSE	ZBTB24	GSE151805_1_ctrl_HeLa_NA
4	4	39.4023		0.097703	1.0094	7.09443	-5.48861	0.126499	-0.00377794	1.02696		-4.09596	Exponential	0.755059	FALSE	ZBTB25	GSE151805_1_ctrl_HeLa_NA
4	4	7.7225		0.0388075	0.993927	17.8611	0.0742275	-0.0332904	0.00818803	0.92996		0.846685	Exponential	0.656276	FALSE	ZBTB26	GSE151805_1_ctrl_HeLa_NA
4	4	4.65105		0.622048	0.987295	1.1143	-0.379702	0.772338	-0.0618572	0.992587		-2.6225	Decay_of_decay	0.400483	FALSE	ZBTB3	GSE151805_1_ctrl_HeLa_NA
4	4	2.01838		0.176285	0.96965	3.93197	-8.85451	0.235642	-0.00895269	0.994474		-14.2797	Decay_of_decay	0.258709	FALSE	ZBTB32	GSE151805_1_ctrl_HeLa_NA
4	4	45.6329		0.0779617	0.99794	8.89086	-9.96365	0.102317	-0.00304232	1.01459		-9.56896	Exponential	0.610041	FALSE	ZBTB33	GSE151805_1_ctrl_HeLa_NA
4	4	14.6552		0.116502	0.975046	5.94964	-3.47899	0.0971421	0.00252807	0.96329		-1.6015	Exponential	0.888872	FALSE	ZBTB34	GSE151805_1_ctrl_HeLa_NA
4	4	33.4349		0.0709897	0.998797	9.76405	-9.95862	0.0941233	-0.0028515	1.01518		-9.44262	Exponential	0.624106	FALSE	ZBTB37	GSE151805_1_ctrl_HeLa_NA
3	3	52.809		0.0585835	1.09897	11.8318	-5.86285									ZBTB38	GSE151805_1_ctrl_HeLa_NA
4	4	2.98369		0.144479	0.984473	4.79757	4.01211	0.0244541	0.0157234	0.911822		5.36286	Exponential	0.746973	FALSE	ZBTB39	GSE151805_1_ctrl_HeLa_NA
3	3	42.8059		0.0975595	1.17847	7.10487	-3.24573									ZBTB4	GSE151805_1_ctrl_HeLa_NA
4	4	21.5001		0.0753232	0.854864	9.20231	3.44622	0.34252	-0.0323167	1.00987		-9.67029	Decay_of_decay	0.0965873	FALSE	ZBTB40	GSE151805_1_ctrl_HeLa_NA
4	4	31.4165		-0.00657039	0.940728		-4.008	0.00402522	-0.00113259	0.951332		-2.08194	Exponential	0.913581	FALSE	ZBTB41	GSE151805_1_ctrl_HeLa_NA
4	4	1.75511		0.108771	1.03691	6.37257	-7.05261	0.044468	0.00861226	0.996661		-21.4237	Decay_of_decay	0.082483	FALSE	ZBTB42	GSE151805_1_ctrl_HeLa_NA
3	3	21.2678		0.12401	1.28058	5.58945	-25.2331									ZBTB43	GSE151805_1_ctrl_HeLa_NA
4	4	40.5431		0.0234801	0.995707	29.5206	-12.5596	0.0121836	0.00127113	0.985428		-11.3357	Exponential	0.724104	FALSE	ZBTB44	GSE151805_1_ctrl_HeLa_NA
4	4	7.81025		0.116641	0.994587	5.94257	-11.318	0.143594	-0.00364304	1.00972		-11.7571	Decay_of_decay	0.527714	FALSE	ZBTB45	GSE151805_1_ctrl_HeLa_NA
4	4	4.30003		-0.00861362	0.924999		2.14208	-0.0449112	0.0038192	0.887853		3.97027	Exponential	0.868535	FALSE	ZBTB46	GSE151805_1_ctrl_HeLa_NA
3	3	4.68612		0.129632	1.28968	5.34703	-13.5159									ZBTB48	GSE151805_1_ctrl_HeLa_NA
4	4	16.147		0.120879	1.00472	5.73424	-9.70958	0.089954	0.00418197	0.98667		-9.6728	Exponential	0.571999	FALSE	ZBTB5	GSE151805_1_ctrl_HeLa_NA
4	4	12.9878		0.0877396	1.00592	7.90005	-5.06099	0.122558	-0.00446756	1.02821		-3.92538	Exponential	0.709358	FALSE	ZBTB6	GSE151805_1_ctrl_HeLa_NA
4	4	26.5022		0.121465	1.00051	5.70658	-6.72802	0.15715	-0.00491324	1.01969		-5.89762	Exponential	0.664078	FALSE	ZBTB7A	GSE151805_1_ctrl_HeLa_NA
4	4	35.7166		0.0626052	0.906079	11.0717	-1.39935	0.196056	-0.0158909	0.997033		-21.327	Decay_of_decay	0.0410962	TRUE	ZBTB7B	GSE151805_1_ctrl_HeLa_NA
4	4	3.1592		0.104928	1.03783	6.60595	-3.21104	0.0143615	0.0119004	0.978158		-6.78138	Decay_of_decay	0.33218	FALSE	ZBTB7C	GSE151805_1_ctrl_HeLa_NA
3	3	5.67742		0.145865	1.27623	4.75198	0.453784									ZBTB8A	GSE151805_1_ctrl_HeLa_NA
4	4	11.5837		0.027032	0.987064	25.6417	-3.30911	-0.0109737	0.00426312	0.952461		-2.12197	Exponential	0.71785	FALSE	ZBTB8OS	GSE151805_1_ctrl_HeLa_NA
3	3	6.57859		0.191102	1.44854	3.62711	-6.72913									ZBTB9	GSE151805_1_ctrl_HeLa_NA
4	4	3.59798		0.140584	0.951697	4.93047	-5.06798	0.237086	-0.0133648	0.998632		-26.0655	Decay_of_decay	0.0359461	TRUE	ZC2HC1A	GSE151805_1_ctrl_HeLa_NA
4	4	2.28165		0.0942279	1.07164	7.35607	-1.32699	-0.0266853	0.015726	0.986496		-11.2377	Decay_of_decay	0.144892	FALSE	ZC2HC1C	GSE151805_1_ctrl_HeLa_NA
4	4	3.77349		0.167142	0.861657	4.14706	4.0101	0.358503	-0.0251591	0.949114		4.85323	Exponential	0.66582	FALSE	ZC3H10	GSE151805_1_ctrl_HeLa_NA
4	4	0.438778		0.0275432	0.672209	25.1658	7.1414	0.466403	-0.0478381	0.945511		5.60056	Decay_of_decay	0.44409	FALSE	ZC3H11A	GSE151805_1_ctrl_HeLa_NA
3	3	6.21812		0.118947	1.1941	5.82734	1.18157									ZC3H11B	GSE151805_1_ctrl_HeLa_NA
4	4	26.8532		0.192217	0.939297	3.60607	-2.91044	0.321336	-0.0194756	0.988861		-7.61074	Decay_of_decay	0.284931	FALSE	ZC3H12A	GSE151805_1_ctrl_HeLa_NA
4	4	4.12452		0.18261	1.03142	3.79578	-7.71993	0.134599	0.0080664	1.01288		-7.73268	Decay_of_decay	0.567086	FALSE	ZC3H12B	GSE151805_1_ctrl_HeLa_NA
3	3	21.8986		0.0904164	1.13171	7.66617	0.20534									ZC3H12C	GSE151805_1_ctrl_HeLa_NA
4	4	60.3759		0.0688734	0.961534	10.0641	-9.17984	0.102713	-0.00408758	0.985781		-9.88504	Decay_of_decay	0.505408	FALSE	ZC3H13	GSE151805_1_ctrl_HeLa_NA
3	3	38.5704		0.0423976	1.0266	16.3487	-0.625369									ZC3H14	GSE151805_1_ctrl_HeLa_NA
4	4	61.9555		0.0392273	1.00502	17.67	-11.1098	0.0170733	0.00255833	0.986053		-11.4477	Decay_of_decay	0.536625	FALSE	ZC3H15	GSE151805_1_ctrl_HeLa_NA
4	4	42.035		0.0675046	0.977866	10.2681	-4.91123	0.0491403	0.00220166	0.96404		-3.11994	Exponential	0.855213	FALSE	ZC3H18	GSE151805_1_ctrl_HeLa_NA
4	4	11.847		0.123193	1.01121	5.6265	-7.09392	0.141888	-0.00260008	1.02123		-5.41338	Exponential	0.821283	FALSE	ZC3H3	GSE151805_1_ctrl_HeLa_NA
4	4	25.8002		0.172292	0.984559	4.0231	-11.5941	0.215593	-0.00660331	1.00271		-20.2494	Decay_of_decay	0.170065	FALSE	ZC3H4	GSE151805_1_ctrl_HeLa_NA
4	4	24.2206		0.0641837	0.974027	10.7994	-5.91817	0.122743	-0.0071021	1.01575		-8.8899	Decay_of_decay	0.361003	FALSE	ZC3H6	GSE151805_1_ctrl_HeLa_NA
4	4	36.9451		0.0351865	0.992336	19.6992	-11.8804	0.0572145	-0.0025416	1.01088		-12.9921	Decay_of_decay	0.474098	FALSE	ZC3H7A	GSE151805_1_ctrl_HeLa_NA
3	3	13.1572		0.10181	1.24354	6.80822	-7.62189									ZC3H8	GSE151805_1_ctrl_HeLa_NA
3	3	76.5099		0.0713533	1.17546	9.7143	-6.58602									ZC3HAV1	GSE151805_1_ctrl_HeLa_NA
3	3	8.74142		0.112456	1.21003	6.16371	-2.30126									ZC3HAV1L	GSE151805_1_ctrl_HeLa_NA
3	3	6.03789		0.0842532	1.20231	8.22695	-7.44115									ZC3HC1	GSE151805_1_ctrl_HeLa_NA
4	4	4.21227		0.0338706	0.904937	20.4646	3.50747	0.00705049	0.00296043	0.881725		5.45913	Exponential	0.930083	FALSE	ZCCHC10	GSE151805_1_ctrl_HeLa_NA
3	3	52.5386		0.140243	1.32466	4.94249	-25.1506									ZCCHC14	GSE151805_1_ctrl_HeLa_NA
4	4	15.2695		0.00692034	0.973167	100.161	-4.34711	-0.0126469	0.00213204	0.954087		-2.63059	Exponential	0.831522	FALSE	ZCCHC17	GSE151805_1_ctrl_HeLa_NA
4	4	20.9736		0.0682768	0.888671	10.152	-0.880386	0.203293	-0.0160619	0.978944		-5.47934	Decay_of_decay	0.288833	FALSE	ZCCHC2	GSE151805_1_ctrl_HeLa_NA
3	3	6.93906		0.056621	1.10309	12.2419	-8.3379									ZCCHC24	GSE151805_1_ctrl_HeLa_NA
4	4	7.45923		0.113831	0.925009	6.08929	-2.97155	0.22952	-0.0149883	0.988951		-9.79073	Decay_of_decay	0.215497	FALSE	ZCCHC3	GSE151805_1_ctrl_HeLa_NA
4	4	5.52861		0.0624905	1.00987	11.092	-6.07819	0.0179414	0.00534008	0.974964		-6.44979	Decay_of_decay	0.533627	FALSE	ZCCHC4	GSE151805_1_ctrl_HeLa_NA
4	4	16.5858		0.0952034	1.03224	7.2807	-4.53759	0.0982881	-0.000406294	1.03417		-2.54301	Exponential	0.976576	FALSE	ZCCHC7	GSE151805_1_ctrl_HeLa_NA
4	4	17.4634		0.136922	1.04009	5.06236	-3.68972	0.122349	0.00215528	1.03295		-1.76658	Exponential	0.91189	FALSE	ZCCHC8	GSE151805_1_ctrl_HeLa_NA
4	4	12.1103		0.0431592	0.979699	16.0603	-6.28228	0.0285571	0.00168472	0.967506		-4.49655	Exponential	0.853315	FALSE	ZCCHC9	GSE151805_1_ctrl_HeLa_NA
4	4	41.4207		-0.00901624	0.95496		-2.39567	-0.0255782	0.00176023	0.937896		-0.521422	Exponential	0.887418	FALSE	ZCRB1	GSE151805_1_ctrl_HeLa_NA
4	4	1.40409		0.0476813	0.979668	14.5371	-7.39393	0.092872	-0.00532611	1.01487		-9.91004	Decay_of_decay	0.385058	FALSE	ZCWPW1	GSE151805_1_ctrl_HeLa_NA
4	4	21.9389		0.0689138	0.972838	10.0582	-2.98108	0.146563	-0.00952946	1.02593		-4.55872	Decay_of_decay	0.441645	FALSE	ZDBF2	GSE151805_1_ctrl_HeLa_NA
3	3	1.89247		0.0958376	1.08604	7.23252	4.05602									ZDHHC11	GSE151805_1_ctrl_HeLa_NA
4	4	6.58168		0.0516248	0.937673	13.4266	-3.2646	0.147632	-0.0113218	1.00822		-13.9187	Decay_of_decay	0.131837	FALSE	ZDHHC13	GSE151805_1_ctrl_HeLa_NA
4	4	1.75511		0.062246	0.957382	11.1356	-1.15782	0.0404113	0.00256611	0.940464		0.733378	Exponential	0.895243	FALSE	ZDHHC14	GSE151805_1_ctrl_HeLa_NA
3	3	10.724		0.0574012	1.13455	12.0755	-9.92385									ZDHHC17	GSE151805_1_ctrl_HeLa_NA
3	3	5.40706		0.0307404	0.959053	22.5484	2.42946									ZDHHC18	GSE151805_1_ctrl_HeLa_NA
4	4	10.0041		0.0351141	0.972234	19.7399	-6.61796	0.0865801	-0.00593637	1.01451		-10.3235	Decay_of_decay	0.326061	FALSE	ZDHHC23	GSE151805_1_ctrl_HeLa_NA
3	3	9.28212		0.106651	1.24619	6.49919	-12.0247									ZDHHC24	GSE151805_1_ctrl_HeLa_NA
3	3	36.4076		0.14029	1.26959	4.9408	-0.460369									ZDHHC5	GSE151805_1_ctrl_HeLa_NA
3	3	20.5468		0.0750605	1.1883	9.23452	-5.49702									ZDHHC6	GSE151805_1_ctrl_HeLa_NA
4	4	26.1512		0.084071	0.993029	8.24479	-4.93173	0.0483085	0.0044324	0.967747		-3.74451	Exponential	0.717863	FALSE	ZDHHC7	GSE151805_1_ctrl_HeLa_NA
3	3	26.044		-0.0175284	0.91954		-2.74218									ZDHHC9	GSE151805_1_ctrl_HeLa_NA
4	4	28.9594		0.0557315	0.912417	12.4373	-3.03991	0.141518	-0.0100411	0.975169		-5.09254	Decay_of_decay	0.4117	FALSE	ZEB1	GSE151805_1_ctrl_HeLa_NA
4	4	13.9532		0.100509	1.05026	6.89635	-5.96665	0.0587653	0.00557904	1.02397		-5.67974	Exponential	0.598078	FALSE	ZEB2	GSE151805_1_ctrl_HeLa_NA
3	3	22.169		0.0285794	1.08884	24.2534	-5.0614									ZER1	GSE151805_1_ctrl_HeLa_NA
3	3	26.3144		0.0151904	0.978075	45.6306	-1.75671									ZFAND1	GSE151805_1_ctrl_HeLa_NA
4	4	2.45716		-0.0246123	1.02902		2.56237	-0.134536	0.011379	0.899817		1.87227	Decay_of_decay	0.506633	FALSE	ZFAND2B	GSE151805_1_ctrl_HeLa_NA
3	3	20.8172		0.0467013	1.09839	14.8421	-29.6512									ZFAND3	GSE151805_1_ctrl_HeLa_NA
4	4	2.80818		0.0834811	0.917377	8.30304	-2.70031	0.19779	-0.014053	0.989705		-11.1171	Decay_of_decay	0.175344	FALSE	ZFAND4	GSE151805_1_ctrl_HeLa_NA
3	3	67.9487		0.247107	1.66455	2.80505	-3.3678									ZFAND5	GSE151805_1_ctrl_HeLa_NA
3	3	39.5617		0.0205913	0.9963	33.6622	-2.58272									ZFAND6	GSE151805_1_ctrl_HeLa_NA
4	4	11.4082		0.135129	0.962462	5.12952	-1.76471	0.254177	-0.0165599	1.01915		-4.88956	Decay_of_decay	0.353346	FALSE	ZFAT	GSE151805_1_ctrl_HeLa_NA
4	4	63.7984		0.066969	1.00555	10.3503	-8.84045	0.0862533	-0.00236451	1.01951		-7.5837	Exponential	0.729808	FALSE	ZFC3H1	GSE151805_1_ctrl_HeLa_NA
4	3	0.526534		0.138263	0.903856	5.01325	8.36308									ZFHX2	GSE151805_1_ctrl_HeLa_NA
4	4	98.7251		0.122134	0.970809	5.67529	-4.1547	0.207544	-0.0115941	1.01549		-7.26957	Decay_of_decay	0.353839	FALSE	ZFHX3	GSE151805_1_ctrl_HeLa_NA
4	4	7.63474		0.0259987	0.921702	26.6609	-4.16048	0.0817571	-0.0062478	0.968964		-4.38719	Decay_of_decay	0.546711	FALSE	ZFP1	GSE151805_1_ctrl_HeLa_NA
4	4	3.1592		0.136911	0.910402	5.06276	5.36582	0.44035	-0.0412608	1.03432		1.96908	Decay_of_decay	0.340239	FALSE	ZFP14	GSE151805_1_ctrl_HeLa_NA
3	3	6.128		0.161687	1.29014	4.28696	2.95852									ZFP30	GSE151805_1_ctrl_HeLa_NA
4	4	16.0593		0.069165	0.931577	10.0216	-3.13107	0.174513	-0.012749	1.00266		-22.3973	Decay_of_decay	0.0446434	TRUE	ZFP36	GSE151805_1_ctrl_HeLa_NA
3	3	67.3179		0.0929826	1.22869	7.45459	-5.80885									ZFP36L1	GSE151805_1_ctrl_HeLa_NA
3	3	19.8259		0.129026	1.2749	5.37217	-6.74121									ZFP36L2	GSE151805_1_ctrl_HeLa_NA
4	4	1.5796		0.14054	1.06276	4.93202	-3.96196	0.0506139	0.013554	1.0169		-7.39483	Decay_of_decay	0.338542	FALSE	ZFP37	GSE151805_1_ctrl_HeLa_NA
4	4	1.31634		-0.0773891	0.640299		9.7124	-0.0189307	-0.00554749	0.699673		11.6829	Exponential	0.945327	FALSE	ZFP41	GSE151805_1_ctrl_HeLa_NA
4	4	9.91639		0.15324	0.893692	4.52329	2.43281	0.419901	-0.0365638	1.0038		-15.6232	Decay_of_decay	0.0519501	FALSE	ZFP62	GSE151805_1_ctrl_HeLa_NA
4	4	10.0041		0.126433	1.05877	5.48235	-4.57497	0.0375981	0.0126813	1.00849		-13.4989	Decay_of_decay	0.164319	FALSE	ZFP64	GSE151805_1_ctrl_HeLa_NA
4	4	1.5796		0.0279811	0.979046	24.772	-5.72498	0.0108109	0.00193325	0.963714		-4.00588	Exponential	0.832283	FALSE	ZFP69B	GSE151805_1_ctrl_HeLa_NA
4	4	1.49185		0.171085	0.975842	4.05149	-1.90394	0.14625	0.0035876	0.963902		-0.00793581	Exponential	0.897571	FALSE	ZFP82	GSE151805_1_ctrl_HeLa_NA
4	4	46.2472		0.0469273	1.02097	14.7707	-12.9867	0.0374069	0.00112406	1.01318		-11.5586	Exponential	0.762136	FALSE	ZFP91	GSE151805_1_ctrl_HeLa_NA
3	3	2.88377		0.0331056	1.01531	20.9375	-1.6046									ZFPM1	GSE151805_1_ctrl_HeLa_NA
4	3	1.66736		6.83927	1	0.101348	2.29851	2.5343	-0.266254	0.999845		-4.84109	Decay_of_decay	0.206719	FALSE	ZFPM2	GSE151805_1_ctrl_HeLa_NA
3	3	126.165		0.0227857	1.0458	30.4202	-26.6869									ZFR	GSE151805_1_ctrl_HeLa_NA
4	4	63.7984		0.133147	0.949846	5.20586	-5.85411	0.20097	-0.00917478	0.985307		-7.55316	Decay_of_decay	0.433711	FALSE	ZFX	GSE151805_1_ctrl_HeLa_NA
4	4	6.58168		0.192439	0.973247	3.60191	-2.35144	0.31397	-0.0192954	1.01561		-5.11464	Decay_of_decay	0.371768	FALSE	ZFYVE1	GSE151805_1_ctrl_HeLa_NA
3	3	40.0123		0.0222778	1.02393	31.1139	-7.06444									ZFYVE16	GSE151805_1_ctrl_HeLa_NA
3	3	6.75883		0.128778	1.24929	5.3825	-1.79898									ZFYVE21	GSE151805_1_ctrl_HeLa_NA
4	4	36.6819		0.127271	0.975655	5.44623	-7.17838	0.190564	-0.00867891	1.00863		-12.0441	Decay_of_decay	0.27869	FALSE	ZFYVE26	GSE151805_1_ctrl_HeLa_NA
3	3	13.2473		0.0421628	0.982761	16.4398	2.55646									ZFYVE27	GSE151805_1_ctrl_HeLa_NA
4	4	3.42247		0.327125	0.96725	2.11891	-1.27549	0.517734	-0.0389911	1.00113		-22.6072	Decay_of_decay	0.0344738	TRUE	ZFYVE28	GSE151805_1_ctrl_HeLa_NA
4	4	18.3409		0.0170858	0.95896	40.5687	-6.26603	0.0240182	-0.00076779	0.965312		-4.31769	Exponential	0.927731	FALSE	ZFYVE9	GSE151805_1_ctrl_HeLa_NA
4	4	0.175511		-0.0401834	1.34017		18.9861	-1.39741	0.121169	0.0705764		13.4028	Decay_of_decay	0.253359	FALSE	ZG16B	GSE151805_1_ctrl_HeLa_NA
3	3	0.630824		0.120163	1.09777	5.76839	6.28301									ZGLP1	GSE151805_1_ctrl_HeLa_NA
3	3	2.43318		0.122703	1.22985	5.64899	-1.37486									ZGPAT	GSE151805_1_ctrl_HeLa_NA
4	4	13.2511		0.0698406	1.03804	9.9247	-8.19484	0.0197827	0.00616355	1.00022		-44.2071	Decay_of_decay	0.00549945	TRUE	ZGRF1	GSE151805_1_ctrl_HeLa_NA
3	3	62.1812		0.0307394	1.03894	22.5491	-6.27294									ZHX1	GSE151805_1_ctrl_HeLa_NA
4	4	22.8165		0.0994482	1.00107	6.96993	-24.8648	0.10175	-0.000299244	1.00251		-23.3226	Exponential	0.786681	FALSE	ZHX3	GSE151805_1_ctrl_HeLa_NA
4	4	7.98577		0.226989	0.99154	3.05367	-0.0581915	0.357573	-0.0230242	1.02608		-0.201766	Decay_of_decay	0.554471	FALSE	ZIC2	GSE151805_1_ctrl_HeLa_NA
3	3	6.57859		0.293257	1.81969	2.36362	-3.29937									ZIC5	GSE151805_1_ctrl_HeLa_NA
3	3	47.0414		0.0304549	1.02765	22.7598	-4.10088									ZKSCAN1	GSE151805_1_ctrl_HeLa_NA
3	3	8.38095		0.15061	1.26853	4.60226	2.21445									ZKSCAN2	GSE151805_1_ctrl_HeLa_NA
4	4	6.31841		0.255396	0.906579	2.714	3.21083	0.576294	-0.0514426	0.992274		-7.22734	Decay_of_decay	0.135499	FALSE	ZKSCAN3	GSE151805_1_ctrl_HeLa_NA
3	3	7.20942		0.197831	1.49086	3.50374	-13.3943									ZKSCAN4	GSE151805_1_ctrl_HeLa_NA
4	4	7.98577		0.0693985	1.03734	9.98792	-4.75555	-0.000950729	0.00860147	0.983043		-9.66804	Decay_of_decay	0.276955	FALSE	ZKSCAN5	GSE151805_1_ctrl_HeLa_NA
4	4	39.9288		0.058209	0.999818	11.9079	-10.8043	0.0387209	0.00232252	0.984557		-10.1314	Exponential	0.643369	FALSE	ZKSCAN8	GSE151805_1_ctrl_HeLa_NA
4	4	32.5574		0.0391187	0.971644	17.7191	-10.7864	0.0526923	-0.00156187	0.982929		-9.39756	Exponential	0.75431	FALSE	ZMAT2	GSE151805_1_ctrl_HeLa_NA
4	4	0.965312		0.000848154	0.867148	817.242	4.73344	-0.0169138	0.00186952	0.850165		6.71715	Exponential	0.959388	FALSE	ZMAT5	GSE151805_1_ctrl_HeLa_NA
4	4	45.984		0.206521	1.01412	3.3563	-13.8688	0.179254	0.00476436	1.00473		-14.8187	Decay_of_decay	0.486197	FALSE	ZMIZ1	GSE151805_1_ctrl_HeLa_NA
3	3	36.8581		0.0194423	0.97059	35.6515	-0.11787									ZMIZ2	GSE151805_1_ctrl_HeLa_NA
4	4	52.5656		-0.00900267	0.973836		-13.1657	0.00367455	-0.0013608	0.986814		-12.5555	Exponential	0.635512	FALSE	ZMPSTE24	GSE151805_1_ctrl_HeLa_NA
4	4	25.5369		0.0800141	1.01237	8.66281	-7.71288	0.0954415	-0.00194644	1.02283		-6.03606	Exponential	0.820259	FALSE	ZMYM1	GSE151805_1_ctrl_HeLa_NA
4	4	49.582		0.046019	0.95385	15.0622	-8.05813	0.0964072	-0.00587073	0.99329		-16.2471	Decay_of_decay	0.180548	FALSE	ZMYM2	GSE151805_1_ctrl_HeLa_NA
4	4	43.6146		0.0336573	0.958827	20.5943	-9.04186	0.0612011	-0.00313904	0.982009		-8.93202	Exponential	0.57939	FALSE	ZMYM3	GSE151805_1_ctrl_HeLa_NA
4	4	53.7065		0.0490188	0.994334	14.1404	-24.4811	0.0527449	-0.000438471	0.997321		-24.0945	Exponential	0.609134	FALSE	ZMYM4	GSE151805_1_ctrl_HeLa_NA
4	4	3.68574		0.057318	0.994511	12.093	-4.68718	0.103291	-0.00554304	1.02861		-4.43866	Exponential	0.593928	FALSE	ZMYM5	GSE151805_1_ctrl_HeLa_NA
3	3	6.128		0.0629995	1.13356	11.0024	-27.174									ZMYM6	GSE151805_1_ctrl_HeLa_NA
3	3	0.991295		0.16357	1.47144	4.23762	2.49356									ZMYND10	GSE151805_1_ctrl_HeLa_NA
3	3	20.4567		0.00952811	1.02286	72.7476	-17.8694									ZMYND11	GSE151805_1_ctrl_HeLa_NA
4	4	18.5164		0.0908144	1.06452	7.63257	-4.79933	0.0197014	0.00928273	1.01603		-9.48189	Decay_of_decay	0.285609	FALSE	ZMYND19	GSE151805_1_ctrl_HeLa_NA
4	4	49.582		0.163112	0.953818	4.24951	-3.92311	0.278477	-0.0167874	1.00304		-18.9265	Decay_of_decay	0.0761833	FALSE	ZMYND8	GSE151805_1_ctrl_HeLa_NA
3	3	2.88377		0.139292	1.3296	4.97622	-11.7134									ZNF10	GSE151805_1_ctrl_HeLa_NA
4	3	2.54491		0.275809	1.05322	2.51314	-1.64612	0.0262683	0.0608071	0.999908		-27.4168	Decay_of_decay	0.0197865	TRUE	ZNF100	GSE151805_1_ctrl_HeLa_NA
4	4	7.7225		0.102058	0.980955	6.79168	-12.1017	0.136962	-0.00453446	1.00213		-24.2035	Decay_of_decay	0.109771	FALSE	ZNF101	GSE151805_1_ctrl_HeLa_NA
4	4	10.5307		0.0789113	0.843477	8.78388	2.02104	0.280621	-0.024018	0.967405		-0.828399	Decay_of_decay	0.367268	FALSE	ZNF107	GSE151805_1_ctrl_HeLa_NA
4	4	2.28165		0.0760413	0.822682	9.1154	7.38708	0.492965	-0.0506789	1.034		2.2361	Decay_of_decay	0.268293	FALSE	ZNF112	GSE151805_1_ctrl_HeLa_NA
4	4	8.07352		0.290624	1.01721	2.38503	-2.64587	0.304201	-0.00332673	1.0191		-0.655512	Exponential	0.968755	FALSE	ZNF114	GSE151805_1_ctrl_HeLa_NA
4	4	19.8328		0.158114	1.00371	4.38385	-23.4608	0.148673	0.00140828	0.999311		-31.999	Decay_of_decay	0.172637	FALSE	ZNF12	GSE151805_1_ctrl_HeLa_NA
3	3	45.0589		0.118249	1.27246	5.86178	-14.2965									ZNF121	GSE151805_1_ctrl_HeLa_NA
3	3	17.6631		0.0612376	1.14976	11.319	-7.42263									ZNF124	GSE151805_1_ctrl_HeLa_NA
3	3	50.1054		0.0780104	1.16459	8.88532	-16.3974									ZNF131	GSE151805_1_ctrl_HeLa_NA
3	3	0.991295		0.0757436	1.17396	9.15123	-11.0622									ZNF132	GSE151805_1_ctrl_HeLa_NA
4	4	3.77349		0.183266	0.976152	3.78218	-3.46343	0.173704	0.00143039	0.971904		-1.48495	Exponential	0.953332	FALSE	ZNF133	GSE151805_1_ctrl_HeLa_NA
4	4	5.70412		0.12008	1.0285	5.77239	4.79653	-0.0665279	0.023846	0.899534		4.97918	Exponential	0.586937	FALSE	ZNF134	GSE151805_1_ctrl_HeLa_NA
4	4	6.31841		0.283879	0.937008	2.4417	2.943	0.583331	-0.0522682	1.0026		-15.8239	Decay_of_decay	0.0475244	TRUE	ZNF136	GSE151805_1_ctrl_HeLa_NA
4	4	5.52861		0.0314991	0.875559	22.0053	0.772979	0.199032	-0.0190504	1.00237		-23.3975	Decay_of_decay	0.0241699	TRUE	ZNF138	GSE151805_1_ctrl_HeLa_NA
3	3	1.98259		0.148177	1.31914	4.67783	-4.82453									ZNF140	GSE151805_1_ctrl_HeLa_NA
3	3	13.6078		0.157028	1.35442	4.41415	-8.14644									ZNF142	GSE151805_1_ctrl_HeLa_NA
3	3	11.8955		0.15576	1.34543	4.4501	-6.23279									ZNF143	GSE151805_1_ctrl_HeLa_NA
3	3	60.1085		0.16417	1.34309	4.22212	-1.19881									ZNF146	GSE151805_1_ctrl_HeLa_NA
4	4	43.5268		0.16898	1.01366	4.10194	-10.5573	0.165621	0.000527058	1.01224		-8.5752	Exponential	0.957465	FALSE	ZNF148	GSE151805_1_ctrl_HeLa_NA
4	4	2.54491		0.312753	0.999856	2.21628	-17.0601	0.301081	0.00263029	0.997613		-15.5923	Exponential	0.770346	FALSE	ZNF155	GSE151805_1_ctrl_HeLa_NA
4	4	2.3694		0.00627004	0.742364	110.549	7.55343	0.428284	-0.0467811	1.02865		-0.464396	Decay_of_decay	0.184563	FALSE	ZNF16	GSE151805_1_ctrl_HeLa_NA
4	4	9.56537		0.0867719	0.955284	7.98815	-7.17087	0.124713	-0.00471115	0.980349		-6.79009	Exponential	0.608471	FALSE	ZNF160	GSE151805_1_ctrl_HeLa_NA
4	4	5.3531		0.164719	0.964849	4.20805	-4.08298	0.270094	-0.0155693	1.00895		-10.3653	Decay_of_decay	0.231121	FALSE	ZNF165	GSE151805_1_ctrl_HeLa_NA
4	4	3.51023		0.1847	1.07142	3.75284	-1.33173	0.0285637	0.0301543	1.01807		-2.70896	Decay_of_decay	0.455197	FALSE	ZNF169	GSE151805_1_ctrl_HeLa_NA
3	3	1.35177		0.151706	1.29409	4.569	0.32139									ZNF17	GSE151805_1_ctrl_HeLa_NA
3	3	3.064		0.334915	1.94639	2.06962	-8.81985									ZNF174	GSE151805_1_ctrl_HeLa_NA
4	4	4.73881		0.14483	0.949286	4.78593	1.43365	0.125251	0.00259802	0.938381		3.40486	Exponential	0.946017	FALSE	ZNF175	GSE151805_1_ctrl_HeLa_NA
4	4	2.72043		0.0771962	0.955247	8.97904	-0.491759	0.193931	-0.01452	1.02949		-2.85618	Decay_of_decay	0.393521	FALSE	ZNF18	GSE151805_1_ctrl_HeLa_NA
4	4	3.33472		0.21091	1.07861	3.28647	4.38283	-0.261834	0.144894	1.00007		3.86016	Decay_of_decay	0.520536	FALSE	ZNF180	GSE151805_1_ctrl_HeLa_NA
3	3	8.92165		0.156326	1.33643	4.43399	-3.69291									ZNF181	GSE151805_1_ctrl_HeLa_NA
4	4	10.0041		0.0970166	0.992347	7.14463	-5.06778	0.148186	-0.00665976	1.0233		-5.03172	Exponential	0.571927	FALSE	ZNF182	GSE151805_1_ctrl_HeLa_NA
4	4	8.5123		0.240635	1.01059	2.88049	-2.92411	0.290717	-0.00976806	1.02254		-1.32773	Exponential	0.79947	FALSE	ZNF184	GSE151805_1_ctrl_HeLa_NA
4	4	8.07352		0.0611849	1.00569	11.3287	-19.3664	0.0616054	-5.07701e-05	1.00601		-17.371	Exponential	0.978507	FALSE	ZNF189	GSE151805_1_ctrl_HeLa_NA
4	3	0.965312		0.840454	0.999975	0.82473	-1.09376	1.112	-0.103426	1.00174		-9.23227	Decay_of_decay	0.181722	FALSE	ZNF19	GSE151805_1_ctrl_HeLa_NA
3	3	26.044		0.103053	1.17552	6.7261	-0.989945									ZNF195	GSE151805_1_ctrl_HeLa_NA
4	4	13.2511		0.061587	0.980571	11.2548	-3.89425	0.0335875	0.00331917	0.958765		-2.29225	Exponential	0.800847	FALSE	ZNF197	GSE151805_1_ctrl_HeLa_NA
4	4	4.56329		0.285224	0.979161	2.43018	-8.22084	0.338668	-0.0104431	0.992148		-8.13461	Exponential	0.576983	FALSE	ZNF2	GSE151805_1_ctrl_HeLa_NA
3	3	7.84024		0.167152	1.35049	4.14681	-1.0389									ZNF200	GSE151805_1_ctrl_HeLa_NA
3	3	8.20071		0.193656	1.349	3.57927	5.24273									ZNF202	GSE151805_1_ctrl_HeLa_NA
4	4	1.22858		0.0967144	0.979752	7.16695	-6.93819	0.15153	-0.0070756	1.01316		-9.56294	Decay_of_decay	0.379141	FALSE	ZNF205	GSE151805_1_ctrl_HeLa_NA
4	4	98.5496		0.0858295	1.02111	8.07586	-6.83966	0.0934017	-0.000970348	1.02611		-4.89953	Exponential	0.922215	FALSE	ZNF207	GSE151805_1_ctrl_HeLa_NA
4	4	2.63267		0.0870661	1.00402	7.96116	-5.45517	0.122075	-0.00448077	1.02653		-4.4305	Exponential	0.691987	FALSE	ZNF211	GSE151805_1_ctrl_HeLa_NA
3	3	1.98259		0.0615897	1.06464	11.2543	-0.0546642									ZNF212	GSE151805_1_ctrl_HeLa_NA
3	3	3.96518		0.107997	1.22377	6.4182	-7.68749									ZNF213	GSE151805_1_ctrl_HeLa_NA
4	4	35.7166		0.214429	0.989764	3.23252	-5.88939	0.194524	0.00327354	0.982342		-4.04366	Exponential	0.875376	FALSE	ZNF217	GSE151805_1_ctrl_HeLa_NA
3	3	9.73271		0.0804554	1.15281	8.6153	-6.58831									ZNF219	GSE151805_1_ctrl_HeLa_NA
3	3	4.0553		0.29427	1.78927	2.35548	-6.86932									ZNF221	GSE151805_1_ctrl_HeLa_NA
3	3	1.89247		0.055882	1.15789	12.4038	-3.19976									ZNF222	GSE151805_1_ctrl_HeLa_NA
3	3	4.596		0.045576	1.07444	15.2086	-7.08955									ZNF224	GSE151805_1_ctrl_HeLa_NA
3	3	5.5873		0.0802916	1.09565	8.63288	1.10934									ZNF226	GSE151805_1_ctrl_HeLa_NA
3	3	3.96518		0.127817	1.26589	5.42296	-5.17385									ZNF227	GSE151805_1_ctrl_HeLa_NA
4	4	1.5796		0.205875	0.937269	3.36684	4.85446	0.513883	-0.0473906	1.02562		1.00285	Decay_of_decay	0.319605	FALSE	ZNF229	GSE151805_1_ctrl_HeLa_NA
3	3	1.44188		0.167317	1.38176	4.14273	-7.5611									ZNF23	GSE151805_1_ctrl_HeLa_NA
4	4	1.75511		0.118469	0.854051	5.85086	4.19018	0.446848	-0.0420657	1.00598		-11.9292	Decay_of_decay	0.066225	FALSE	ZNF230	GSE151805_1_ctrl_HeLa_NA
4	4	5.3531		0.152264	0.972743	4.55226	-0.59043	0.277489	-0.0182273	1.02603		-1.97919	Decay_of_decay	0.454401	FALSE	ZNF232	GSE151805_1_ctrl_HeLa_NA
3	3	1.44188		0.53534	2.90728	1.29478	-1.80799									ZNF233	GSE151805_1_ctrl_HeLa_NA
3	3	4.32565		0.0361274	1.06391	19.1862	-11.0249									ZNF234	GSE151805_1_ctrl_HeLa_NA
3	3	3.064		0.136878	1.24175	5.06398	1.28354									ZNF235	GSE151805_1_ctrl_HeLa_NA
4	4	23.1675		0.109553	0.930638	6.32705	-3.4881	0.218957	-0.0141198	0.992308		-12.8747	Decay_of_decay	0.154893	FALSE	ZNF236	GSE151805_1_ctrl_HeLa_NA
3	3	5.94777		0.215907	1.49019	3.2104	0.137297									ZNF239	GSE151805_1_ctrl_HeLa_NA
3	3	37.7593		0.101919	1.26298	6.80093	-3.21867									ZNF24	GSE151805_1_ctrl_HeLa_NA
4	4	10.0919		0.185491	0.9156	3.73682	-0.394864	0.336689	-0.0218392	0.977053		-1.70546	Decay_of_decay	0.459835	FALSE	ZNF248	GSE151805_1_ctrl_HeLa_NA
3	3	2.70353		0.0745845	0.955854	9.29345	6.81482									ZNF25	GSE151805_1_ctrl_HeLa_NA
4	4	2.98369		0.0666397	0.944315	10.4014	0.761304	0.0410212	0.00300691	0.924722		2.6756	Exponential	0.906982	FALSE	ZNF250	GSE151805_1_ctrl_HeLa_NA
4	4	5.96739		0.0428546	0.976067	16.1744	0.344931	-0.0165581	0.00676661	0.924783		1.66489	Exponential	0.74121	FALSE	ZNF251	GSE151805_1_ctrl_HeLa_NA
3	3	3.33435		0.132408	1.22083	5.23495	1.94169									ZNF26	GSE151805_1_ctrl_HeLa_NA
3	3	19.6457		0.135477	1.29089	5.11633	-6.41752									ZNF260	GSE151805_1_ctrl_HeLa_NA
4	4	7.19596		0.131201	1.08116	5.28308	-1.76777	0.00139061	0.0190527	1.00855		-13.4143	Decay_of_decay	0.116271	FALSE	ZNF263	GSE151805_1_ctrl_HeLa_NA
4	4	10.0041		0.15603	0.983259	4.44238	-10.3002	0.203151	-0.00691233	1.00468		-16.3099	Decay_of_decay	0.239527	FALSE	ZNF264	GSE151805_1_ctrl_HeLa_NA
4	4	9.65312		0.119176	0.985509	5.81615	-14.7175	0.130817	-0.00156155	0.992158		-13.5553	Exponential	0.713712	FALSE	ZNF266	GSE151805_1_ctrl_HeLa_NA
4	4	18.1654		0.186835	0.984987	3.70995	-6.29005	0.176647	0.00156706	0.980653		-4.3398	Exponential	0.929076	FALSE	ZNF267	GSE151805_1_ctrl_HeLa_NA
4	4	7.19596		0.00992344	0.812294	69.8495	2.55299	0.160615	-0.0163148	0.937006		2.18301	Decay_of_decay	0.533769	FALSE	ZNF268	GSE151805_1_ctrl_HeLa_NA
4	4	5.00207		0.19571	0.942067	3.54171	-2.67571	0.287628	-0.0138443	0.97853		-2.54708	Exponential	0.58132	FALSE	ZNF273	GSE151805_1_ctrl_HeLa_NA
4	4	11.496		0.18621	1.10101	3.72239	1.35063	-0.104679	0.0622203	1.00584		-2.59276	Decay_of_decay	0.315626	FALSE	ZNF274	GSE151805_1_ctrl_HeLa_NA
3	3	4.14541		0.279938	1.75102	2.47607	-25.5836									ZNF275	GSE151805_1_ctrl_HeLa_NA
4	4	9.47761		0.0705471	0.862724	9.82531	0.848568	0.227095	-0.0184961	0.965365		-1.14442	Decay_of_decay	0.415305	FALSE	ZNF276	GSE151805_1_ctrl_HeLa_NA
3	3	8.6513		0.141663	1.3039	4.89291	-5.43292									ZNF277	GSE151805_1_ctrl_HeLa_NA
3	3	10.5438		0.125361	1.23061	5.52919	-0.63587									ZNF28	GSE151805_1_ctrl_HeLa_NA
3	3	7.47977		0.230209	1.55905	3.01095	-3.59406									ZNF280B	GSE151805_1_ctrl_HeLa_NA
4	4	9.21435		0.116588	1.02258	5.94527	-5.28554	0.127108	-0.00145172	1.0284		-3.35186	Exponential	0.918143	FALSE	ZNF280C	GSE151805_1_ctrl_HeLa_NA
3	3	8.47106		0.062032	1.05727	11.174	0.660929									ZNF280D	GSE151805_1_ctrl_HeLa_NA
3	3	31.1807		0.144882	1.32534	4.78422	-10.1073									ZNF281	GSE151805_1_ctrl_HeLa_NA
4	4	10.4429		0.172003	1.07675	4.02986	-0.188112	0.0483802	0.0230278	1.033		0.372342	Exponential	0.629432	FALSE	ZNF282	GSE151805_1_ctrl_HeLa_NA
3	3	6.39836		0.0865543	1.21666	8.00823	-5.09399									ZNF283	GSE151805_1_ctrl_HeLa_NA
4	3	0.526534		0.152276	1.02214	4.55191	4.51011	-0.024942	0.0238151	0.91525		5.06449	Exponential	0.628699	FALSE	ZNF284	GSE151805_1_ctrl_HeLa_NA
3	3	4.32565		0.0613433	1.09359	11.2995	-3.57941									ZNF286A	GSE151805_1_ctrl_HeLa_NA
4	4	104.078		0.189161	0.945067	3.66433	-1.8882	0.346088	-0.0238576	1.00275		-18.6876	Decay_of_decay	0.0608111	FALSE	ZNF292	GSE151805_1_ctrl_HeLa_NA
4	4	1.5796		0.108548	0.928297	6.38561	-0.694121	0.261049	-0.0197937	1.01067		-9.791	Decay_of_decay	0.160727	FALSE	ZNF296	GSE151805_1_ctrl_HeLa_NA
4	4	8.60006		0.138171	0.980672	5.01658	-1.93164	0.099667	0.00522612	0.959067		-0.234845	Exponential	0.82583	FALSE	ZNF3	GSE151805_1_ctrl_HeLa_NA
4	4	1.22858		0.0856604	0.894811	8.09181	-0.841148	0.199833	-0.0138775	0.967307		-1.79681	Decay_of_decay	0.485755	FALSE	ZNF30	GSE151805_1_ctrl_HeLa_NA
3	3	13.3374		0.0795977	1.15426	8.70813	-7.63505									ZNF302	GSE151805_1_ctrl_HeLa_NA
4	4	1.5796		0.0222859	1.11045	31.1025	8.47169	-0.264196	0.0311581	0.800363		6.44107	Decay_of_decay	0.413026	FALSE	ZNF311	GSE151805_1_ctrl_HeLa_NA
3	3	12.7967		0.09061	1.12256	7.64978	1.01752									ZNF316	GSE151805_1_ctrl_HeLa_NA
3	3	14.3287		0.291208	1.76984	2.38025	-3.75752									ZNF317	GSE151805_1_ctrl_HeLa_NA
3	3	38.9308		0.162118	1.35932	4.27557	-5.1615									ZNF318	GSE151805_1_ctrl_HeLa_NA
4	4	3.86125		0.161449	1.06139	4.29329	-1.90092	0.0945391	0.0111104	1.03387		-0.79553	Exponential	0.704509	FALSE	ZNF319	GSE151805_1_ctrl_HeLa_NA
3	3	11.2647		0.124149	1.18666	5.58318	2.7125									ZNF320	GSE151805_1_ctrl_HeLa_NA
3	3	7.56989		0.274759	1.71695	2.52275	-5.79012									ZNF322	GSE151805_1_ctrl_HeLa_NA
3	3	4.50589		0.0861384	1.17648	8.0469	-10.35									ZNF324	GSE151805_1_ctrl_HeLa_NA
3	3	3.42447		0.192091	1.52007	3.60843	-0.0365366									ZNF324B	GSE151805_1_ctrl_HeLa_NA
3	3	42.6257		0.080745	1.19554	8.5844	-7.01									ZNF326	GSE151805_1_ctrl_HeLa_NA
4	4	1.31634		0.358223	0.990582	1.93496	1.43143	0.572045	-0.0472538	1.01586		-0.986241	Decay_of_decay	0.390523	FALSE	ZNF329	GSE151805_1_ctrl_HeLa_NA
3	3	16.852		0.12872	1.30457	5.38494	-10.2036									ZNF330	GSE151805_1_ctrl_HeLa_NA
4	4	6.9327		0.185822	0.941559	3.73017	1.22532	0.395631	-0.0316316	1.01507		-4.66375	Decay_of_decay	0.243353	FALSE	ZNF331	GSE151805_1_ctrl_HeLa_NA
4	4	2.80818		0.0962347	1.03128	7.20268	-10.5046	0.0626963	0.00438169	1.0095		-13.1357	Decay_of_decay	0.378797	FALSE	ZNF333	GSE151805_1_ctrl_HeLa_NA
4	4	23.1675		0.0113322	0.951755	61.166	-8.60838	0.0500649	-0.00427635	0.98731		-12.0921	Decay_of_decay	0.336169	FALSE	ZNF335	GSE151805_1_ctrl_HeLa_NA
4	4	2.89594		0.26484	1.01653	2.61723	-6.54705	0.242124	0.00506794	1.01197		-4.66888	Exponential	0.88918	FALSE	ZNF337	GSE151805_1_ctrl_HeLa_NA
4	4	28.0818		0.0403573	0.918517	17.1752	-3.72493	0.128381	-0.0101176	0.987033		-10.628	Decay_of_decay	0.213159	FALSE	ZNF33A	GSE151805_1_ctrl_HeLa_NA
3	3	11.7153		0.0580188	1.1054	11.9469	-8.04257									ZNF33B	GSE151805_1_ctrl_HeLa_NA
4	3	2.89594		0.2747	1.02614	2.52329	4.04767	0.418408	-0.0296114	1.04673		5.39264	Exponential	0.745881	FALSE	ZNF34	GSE151805_1_ctrl_HeLa_NA
4	4	3.68574		0.266987	0.985848	2.59618	-4.18046	0.376228	-0.0210763	1.01059		-6.48079	Decay_of_decay	0.397169	FALSE	ZNF341	GSE151805_1_ctrl_HeLa_NA
4	4	6.58168		0.117241	0.89066	5.91217	0.326039	0.24906	-0.0167207	0.963755		0.0449777	Decay_of_decay	0.541739	FALSE	ZNF343	GSE151805_1_ctrl_HeLa_NA
4	4	11.6715		0.0657376	0.934118	10.5442	-2.7283	0.173202	-0.0129592	1.00753		-14.1466	Decay_of_decay	0.119676	FALSE	ZNF346	GSE151805_1_ctrl_HeLa_NA
4	4	6.84494		0.0909918	0.993214	7.61769	-9.23611	0.12327	-0.004134	1.01377		-9.6051	Decay_of_decay	0.533858	FALSE	ZNF35	GSE151805_1_ctrl_HeLa_NA
4	4	2.63267		1.27074	0.999515	0.545469	-0.502142	1.27655	-0.115607	0.996842		-0.590527	Decay_of_decay	0.559731	FALSE	ZNF350	GSE151805_1_ctrl_HeLa_NA
3	3	5.5873		0.141739	1.33509	4.89032	-12.4398									ZNF354A	GSE151805_1_ctrl_HeLa_NA
4	4	8.16128		0.199506	0.970785	3.47432	-5.98739	0.292967	-0.0149785	1.00388		-16.2448	Decay_of_decay	0.138645	FALSE	ZNF354B	GSE151805_1_ctrl_HeLa_NA
4	4	2.89594		-0.0254187	1.00061		2.24792	-0.117841	0.00954799	0.893893		2.51676	Exponential	0.596118	FALSE	ZNF358	GSE151805_1_ctrl_HeLa_NA
4	4	6.58168		0.111783	0.962197	6.20081	-7.31917	0.179131	-0.00885873	1.00043		-36.3707	Decay_of_decay	0.0131288	TRUE	ZNF362	GSE151805_1_ctrl_HeLa_NA
4	4	33.6982		0.0653302	1.01547	10.6099	-16.7592	0.0507463	0.00177625	1.00451		-19.7298	Decay_of_decay	0.361062	FALSE	ZNF367	GSE151805_1_ctrl_HeLa_NA
3	3	20.637		0.0521303	1.14892	13.2964	-3.32054									ZNF37A	GSE151805_1_ctrl_HeLa_NA
3	3	4.86636		0.224464	1.54396	3.08801	-4.44252									ZNF383	GSE151805_1_ctrl_HeLa_NA
4	4	10.0041		0.052633	0.999738	13.1694	-2.7319	0.10419	-0.00618471	1.03863		-2.0828	Exponential	0.640353	FALSE	ZNF384	GSE151805_1_ctrl_HeLa_NA
4	4	0.877557		0.0150437	0.691243	46.0757	7.31607	0.302987	-0.030635	0.899481		8.02908	Exponential	0.648491	FALSE	ZNF385C	GSE151805_1_ctrl_HeLa_NA
3	3	7.75012		0.0928079	1.2541	7.46862	-1.46644									ZNF394	GSE151805_1_ctrl_HeLa_NA
4	4	14.6552		0.0199996	0.946587	34.6581	3.34846	0.163785	-0.0163926	1.06377		2.35014	Decay_of_decay	0.482525	FALSE	ZNF395	GSE151805_1_ctrl_HeLa_NA
3	3	10.0031		0.117782	1.22338	5.88501	-2.23406									ZNF397	GSE151805_1_ctrl_HeLa_NA
4	4	10.5307		0.240072	0.944608	2.88725	-2.37448	0.374199	-0.0222462	0.986354		-4.72037	Decay_of_decay	0.394571	FALSE	ZNF398	GSE151805_1_ctrl_HeLa_NA
4	4	15.3572		0.141486	1.07242	4.89904	-1.49924	0.0699989	0.0111066	1.03837		-0.659859	Exponential	0.665307	FALSE	ZNF407	GSE151805_1_ctrl_HeLa_NA
4	4	4.47554		0.0850914	1.00139	8.14591	-5.40189	0.0428181	0.0052674	0.97156		-4.7929	Exponential	0.635361	FALSE	ZNF408	GSE151805_1_ctrl_HeLa_NA
4	4	19.8328		0.125195	0.971678	5.53653	-1.675	0.230678	-0.0144704	1.02461		-3.28444	Decay_of_decay	0.439548	FALSE	ZNF41	GSE151805_1_ctrl_HeLa_NA
3	3	1.17153		-0.0241641	0.893122		-1.20664									ZNF410	GSE151805_1_ctrl_HeLa_NA
4	4	2.01838		0.109888	1.02579	6.30777	2.88075	-0.0383203	0.0189411	0.923023		2.85273	Decay_of_decay	0.565588	FALSE	ZNF414	GSE151805_1_ctrl_HeLa_NA
4	4	1.49185		0.211765	0.999366	3.27319	3.26017	0.375966	-0.0279258	1.04306		3.65489	Exponential	0.610045	FALSE	ZNF416	GSE151805_1_ctrl_HeLa_NA
4	4	3.77349		0.102274	0.985633	6.77738	2.39007	0.227604	-0.0166272	1.05358		2.58168	Exponential	0.587878	FALSE	ZNF417	GSE151805_1_ctrl_HeLa_NA
3	3	2.88377		0.0344239	0.976741	20.1357	1.86045									ZNF419	GSE151805_1_ctrl_HeLa_NA
4	4	5.00207		0.128224	1.06993	5.40575	-2.02724	0.0685821	0.00880099	1.03873		-1.05257	Exponential	0.684523	FALSE	ZNF420	GSE151805_1_ctrl_HeLa_NA
3	3	5.22683		0.213203	1.5518	3.25112	-5.36966									ZNF426	GSE151805_1_ctrl_HeLa_NA
4	4	0.702045		-0.100151	0.781121		4.39912	-0.0557744	-0.00421839	0.836114		6.24207	Exponential	0.874266	FALSE	ZNF428	GSE151805_1_ctrl_HeLa_NA
4	4	5.61636		0.141816	0.992589	4.88763	-19.2671	0.157621	-0.00224977	1.00052		-34.5976	Decay_of_decay	0.0731164	FALSE	ZNF430	GSE151805_1_ctrl_HeLa_NA
4	4	14.8307		0.120697	0.9775	5.74285	-2.1179	0.213898	-0.0127037	1.0257		-3.1831	Decay_of_decay	0.477527	FALSE	ZNF431	GSE151805_1_ctrl_HeLa_NA
4	4	3.68574		0.0635772	1.00958	10.9024	-1.05883	0.118254	-0.0067248	1.04839		0.0155944	Exponential	0.699634	FALSE	ZNF432	GSE151805_1_ctrl_HeLa_NA
4	4	4.91432		0.046543	0.911874	14.8926	-2.26799	0.160235	-0.0132187	0.996251		-20.0836	Decay_of_decay	0.0535385	FALSE	ZNF436	GSE151805_1_ctrl_HeLa_NA
3	3	3.69483		0.127117	1.30781	5.45282	-7.13378									ZNF438	GSE151805_1_ctrl_HeLa_NA
4	4	3.1592		0.128681	0.993219	5.38654	-3.87728	0.190771	-0.00868086	1.02455		-3.67529	Exponential	0.588973	FALSE	ZNF44	GSE151805_1_ctrl_HeLa_NA
4	4	1.5796		0.0806189	0.91192	8.59783	-1.47851	0.21805	-0.0168565	0.998142		-24.6007	Decay_of_decay	0.0275556	TRUE	ZNF440	GSE151805_1_ctrl_HeLa_NA
4	3	1.31634		6.19037	1	0.111972	5.51992	2.19544	-0.233778	0.999535		-3.00561	Decay_of_decay	0.172916	FALSE	ZNF441	GSE151805_1_ctrl_HeLa_NA
4	4	1.14082		0.161528	1.03213	4.29118	-6.70662	0.0835778	0.0119439	0.995189		-16.6232	Decay_of_decay	0.144784	FALSE	ZNF443	GSE151805_1_ctrl_HeLa_NA
3	3	7.56989		0.225304	1.52996	3.0765	-1.12801									ZNF444	GSE151805_1_ctrl_HeLa_NA
3	3	20.8172		0.160189	1.33737	4.32706	-1.99458									ZNF445	GSE151805_1_ctrl_HeLa_NA
4	4	7.45923		0.183783	1.01601	3.77155	-13.7158	0.155472	0.00461991	1.00477		-15.6754	Decay_of_decay	0.417345	FALSE	ZNF449	GSE151805_1_ctrl_HeLa_NA
3	3	5.40706		0.115127	1.16991	6.02073	2.20894									ZNF45	GSE151805_1_ctrl_HeLa_NA
4	4	87.9312		0.0686383	1.01195	10.0985	-7.58608	0.0851909	-0.0020411	1.02383		-5.97256	Exponential	0.803705	FALSE	ZNF451	GSE151805_1_ctrl_HeLa_NA
3	3	18.0235		0.0449989	1.10811	15.4036	-9.55064									ZNF460	GSE151805_1_ctrl_HeLa_NA
4	4	0.702045		0.220861	0.882781	3.13839	6.42821	0.687423	-0.0687486	1.00771		-6.2156	Decay_of_decay	0.102516	FALSE	ZNF461	GSE151805_1_ctrl_HeLa_NA
3	3	3.15412		0.0571584	0.966582	12.1268	4.97394									ZNF462	GSE151805_1_ctrl_HeLa_NA
3	3	7.47977		0.0659209	1.11484	10.5148	-5.62982									ZNF468	GSE151805_1_ctrl_HeLa_NA
3	3	8.92165		0.142401	1.28831	4.86756	-2.09243									ZNF473	GSE151805_1_ctrl_HeLa_NA
4	3	2.89594		0.333959	0.989453	2.07555	-7.17116	0.345421	-0.00251567	0.991677		-5.21521	Exponential	0.933253	FALSE	ZNF48	GSE151805_1_ctrl_HeLa_NA
3	3	10.4537		0.0599981	1.17868	11.5528	-1.63281									ZNF480	GSE151805_1_ctrl_HeLa_NA
3	3	6.03789		0.0466003	1.00338	14.8743	1.93111									ZNF483	GSE151805_1_ctrl_HeLa_NA
4	4	10.0041		0.248727	0.950598	2.78678	-3.04652	0.375921	-0.021693	0.988288		-5.79269	Decay_of_decay	0.372665	FALSE	ZNF484	GSE151805_1_ctrl_HeLa_NA
3	3	1.532		0.323369	1.88663	2.14352	-2.45529									ZNF485	GSE151805_1_ctrl_HeLa_NA
4	4	2.01838		0.0638325	0.897935	10.8589	5.68617	0.00650339	0.00647674	0.852433		7.58397	Exponential	0.898457	FALSE	ZNF487	GSE151805_1_ctrl_HeLa_NA
4	4	3.1592		0.206498	1.01375	3.35668	-9.23887	0.201897	0.000811733	1.01223		-7.25763	Exponential	0.956418	FALSE	ZNF488	GSE151805_1_ctrl_HeLa_NA
4	4	1.49185		0.394046	0.930199	1.75905	4.35608	0.649105	-0.0542497	0.97627		3.69186	Decay_of_decay	0.508743	FALSE	ZNF490	GSE151805_1_ctrl_HeLa_NA
4	4	21.0614		0.0617598	1.04728	11.2233	-7.61759	0.0267443	0.00427471	1.02015		-8.08501	Decay_of_decay	0.525261	FALSE	ZNF496	GSE151805_1_ctrl_HeLa_NA
3	3	4.86636		0.16236	1.33252	4.26919	-0.533637									ZNF500	GSE151805_1_ctrl_HeLa_NA
4	4	4.12452		0.187799	1.01475	3.6909	-4.95082	0.114084	0.0116818	0.98311		-5.48723	Decay_of_decay	0.519372	FALSE	ZNF503	GSE151805_1_ctrl_HeLa_NA
4	4	5.17758		0.354843	1.00239	1.95339	-12.9763	0.364958	-0.0027049	1.00359		-11.0563	Exponential	0.910141	FALSE	ZNF506	GSE151805_1_ctrl_HeLa_NA
3	3	34.6052		0.0889471	1.18303	7.7928	-10.2512									ZNF507	GSE151805_1_ctrl_HeLa_NA
4	4	14.1287		0.0826375	0.984313	8.3878	-9.21015	0.122317	-0.00498115	1.01058		-11.844	Decay_of_decay	0.378652	FALSE	ZNF510	GSE151805_1_ctrl_HeLa_NA
3	3	11.9857		0.0389817	1.11299	17.7814	-4.62506									ZNF512	GSE151805_1_ctrl_HeLa_NA
3	3	10.4537		0.109648	1.26939	6.32158	-5.66799									ZNF512B	GSE151805_1_ctrl_HeLa_NA
4	4	0.877557		0.0178132	0.897498	38.912	0.13218	0.158448	-0.0157521	1.01293		-10.4811	Decay_of_decay	0.132522	FALSE	ZNF513	GSE151805_1_ctrl_HeLa_NA
4	4	5.3531		0.0317196	1.0506	21.8524	0.990202	-0.0840295	0.0130954	0.940657		-1.15279	Decay_of_decay	0.406318	FALSE	ZNF514	GSE151805_1_ctrl_HeLa_NA
4	4	5.08983		0.0286249	0.944968	24.2149	-2.70071	0.118223	-0.0102266	1.01834		-8.11241	Decay_of_decay	0.25917	FALSE	ZNF516	GSE151805_1_ctrl_HeLa_NA
4	4	2.10614		-0.0588209	0.593206		7.77373	0.434331	-0.0506674	0.981667		-4.29463	Decay_of_decay	0.110237	FALSE	ZNF517	GSE151805_1_ctrl_HeLa_NA
3	3	25.4132		0.160762	1.34432	4.31164	-2.84588									ZNF518A	GSE151805_1_ctrl_HeLa_NA
3	3	9.55248		0.155951	1.31041	4.44465	-0.116126									ZNF519	GSE151805_1_ctrl_HeLa_NA
4	4	1.93062		0.230906	1.02775	3.00186	-6.63648	0.132418	0.0185789	0.99672		-15.6071	Decay_of_decay	0.163342	FALSE	ZNF524	GSE151805_1_ctrl_HeLa_NA
4	4	7.19596		0.155615	0.997418	4.45425	-1.5919	0.23496	-0.0119031	1.03081		-1.00573	Exponential	0.632558	FALSE	ZNF526	GSE151805_1_ctrl_HeLa_NA
4	4	2.45716		0.147437	1.05865	4.70132	0.949269	0.142292	0.000809324	1.05646		2.94644	Exponential	0.983084	FALSE	ZNF527	GSE151805_1_ctrl_HeLa_NA
4	4	8.68781		0.083254	0.987917	8.32569	-18.3818	0.0966166	-0.00167187	0.996963		-22.1109	Decay_of_decay	0.325011	FALSE	ZNF529	GSE151805_1_ctrl_HeLa_NA
3	3	3.69483		0.220751	1.56962	3.13995	-7.15683									ZNF530	GSE151805_1_ctrl_HeLa_NA
4	4	24.3083		0.0390188	0.977116	17.7645	-13.1755	0.0522869	-0.00152935	0.988158		-12.3299	Exponential	0.666167	FALSE	ZNF532	GSE151805_1_ctrl_HeLa_NA
3	3	0.720942		0.20436	1.55982	3.39179	0.527417									ZNF540	GSE151805_1_ctrl_HeLa_NA
4	4	4.12452		0.106957	0.986177	6.48062	2.15371	0.0125385	0.0118657	0.921863		3.35753	Exponential	0.720662	FALSE	ZNF543	GSE151805_1_ctrl_HeLa_NA
4	4	11.2327		0.115443	1.05893	6.00423	-2.51105	0.0832889	0.00452828	1.04089		-0.850912	Exponential	0.815743	FALSE	ZNF544	GSE151805_1_ctrl_HeLa_NA
4	4	4.47554		0.140152	0.990758	4.94568	-2.4541	0.0902474	0.00685358	0.962998		-1.06467	Exponential	0.754428	FALSE	ZNF546	GSE151805_1_ctrl_HeLa_NA
3	3	10.5438		0.104082	1.2512	6.65959	-6.93388									ZNF548	GSE151805_1_ctrl_HeLa_NA
3	3	0.811059		0.0292182	0.905324	23.7231	4.78758									ZNF549	GSE151805_1_ctrl_HeLa_NA
3	3	4.41577		0.148874	1.41611	4.65594	1.10969									ZNF550	GSE151805_1_ctrl_HeLa_NA
3	3	3.33435		0.0962433	1.09102	7.20203	3.86527									ZNF552	GSE151805_1_ctrl_HeLa_NA
4	4	3.33472		0.603168	0.994679	1.14918	-4.85339	0.767507	-0.0587147	0.999724		-28.554	Decay_of_decay	0.0256326	TRUE	ZNF554	GSE151805_1_ctrl_HeLa_NA
4	4	9.03883		0.217611	0.934409	3.18526	-1.4943	0.382256	-0.0259133	0.989752		-7.33454	Decay_of_decay	0.244921	FALSE	ZNF557	GSE151805_1_ctrl_HeLa_NA
4	4	7.45923		0.035006	0.936425	19.8008	-5.05691	0.0733605	-0.00435615	0.968196		-4.20497	Exponential	0.667035	FALSE	ZNF558	GSE151805_1_ctrl_HeLa_NA
3	3	2.88377		0.140788	1.3573	4.92335	-3.61273									ZNF559	GSE151805_1_ctrl_HeLa_NA
3	3	8.02048		0.113451	1.26313	6.10966	-11.9537									ZNF561	GSE151805_1_ctrl_HeLa_NA
3	3	22.7097		0.141901	1.29557	4.88474	-3.50382									ZNF562	GSE151805_1_ctrl_HeLa_NA
4	3	0.526534		0.481	0.991732	1.44105	-8.74117	0.543471	-0.0190976	0.996526		-8.2184	Exponential	0.624911	FALSE	ZNF564	GSE151805_1_ctrl_HeLa_NA
4	4	0.877557		-0.0118646	0.827946		4.56577	0.226096	-0.0257611	1.03105		-2.80613	Decay_of_decay	0.200595	FALSE	ZNF565	GSE151805_1_ctrl_HeLa_NA
4	4	2.98369		0.145846	0.977804	4.75261	-4.55156	0.227147	-0.0116685	1.01535		-6.7812	Decay_of_decay	0.401247	FALSE	ZNF566	GSE151805_1_ctrl_HeLa_NA
4	4	4.38778		0.182747	1.0226	3.79294	-8.00356	0.115064	0.0109011	0.994088		-14.0382	Decay_of_decay	0.238745	FALSE	ZNF567	GSE151805_1_ctrl_HeLa_NA
4	4	1.05307		0.0830707	0.841929	8.34407	2.40793	0.324571	-0.0291012	0.982646		-5.26714	Decay_of_decay	0.192893	FALSE	ZNF571	GSE151805_1_ctrl_HeLa_NA
4	4	5.70412		0.0626293	0.935985	11.0675	-3.96134	0.101532	-0.00459883	0.964669		-2.69179	Exponential	0.732073	FALSE	ZNF573	GSE151805_1_ctrl_HeLa_NA
4	4	5.00207		0.155513	1.01125	4.45716	-5.21568	0.183458	-0.00423647	1.02349		-3.59201	Exponential	0.806259	FALSE	ZNF574	GSE151805_1_ctrl_HeLa_NA
3	3	3.60471		0.301922	1.76919	2.29578	2.90427									ZNF576	GSE151805_1_ctrl_HeLa_NA
4	4	2.63267		0.0997954	1.06469	6.94568	-4.3577	0.0169934	0.0110271	1.01036		-12.8039	Decay_of_decay	0.174684	FALSE	ZNF579	GSE151805_1_ctrl_HeLa_NA
3	3	5.76753		0.0658564	1.1682	10.5251	-5.33166									ZNF580	GSE151805_1_ctrl_HeLa_NA
4	4	3.33472		0.148004	1.00999	4.6833	-12.2482	0.115847	0.0046723	0.993818		-14.9371	Decay_of_decay	0.375702	FALSE	ZNF581	GSE151805_1_ctrl_HeLa_NA
4	4	7.19596		0.171886	0.973815	4.0326	-5.68313	0.25712	-0.0128982	1.00846		-10.8152	Decay_of_decay	0.268968	FALSE	ZNF584	GSE151805_1_ctrl_HeLa_NA
3	3	2.34306		0.104545	1.21915	6.63016	-9.26436									ZNF585A	GSE151805_1_ctrl_HeLa_NA
4	4	2.01838		0.0278102	0.779855	24.9242	6.26339	0.396321	-0.0417799	1.01984		-3.70391	Decay_of_decay	0.143852	FALSE	ZNF585B	GSE151805_1_ctrl_HeLa_NA
3	3	6.66871		0.179469	1.43826	3.86221	-12.7104									ZNF586	GSE151805_1_ctrl_HeLa_NA
3	3	9.37224		0.257305	1.64192	2.69388	-1.9524									ZNF587	GSE151805_1_ctrl_HeLa_NA
3	3	11.4449		0.178448	1.38303	3.88431	-0.957323									ZNF587B	GSE151805_1_ctrl_HeLa_NA
4	4	9.21435		0.0534585	0.978275	12.9661	-0.97269	0.00513777	0.00561601	0.938667		0.431927	Exponential	0.757424	FALSE	ZNF589	GSE151805_1_ctrl_HeLa_NA
4	4	20.7103		0.0872543	1.01572	7.94399	-11.3993	0.0861289	0.000143862	1.01498		-9.40332	Exponential	0.979915	FALSE	ZNF592	GSE151805_1_ctrl_HeLa_NA
4	4	6.49392		0.108322	1.05056	6.39894	-2.06745	0.0987211	0.00132184	1.04502		-0.0947201	Exponential	0.947465	FALSE	ZNF594	GSE151805_1_ctrl_HeLa_NA
3	3	1.35177		-0.0868356	0.639405		5.91957									ZNF596	GSE151805_1_ctrl_HeLa_NA
3	3	31.8115		0.0572537	1.13985	12.1066	-7.75001									ZNF598	GSE151805_1_ctrl_HeLa_NA
3	3	4.32565		0.190257	1.37298	3.64321	3.2698									ZNF600	GSE151805_1_ctrl_HeLa_NA
4	4	8.5123		0.114407	1.01996	6.05858	-5.19917	0.129685	-0.00209438	1.0285		-3.3386	Exponential	0.881489	FALSE	ZNF605	GSE151805_1_ctrl_HeLa_NA
4	4	2.89594		0.0799374	0.993896	8.67112	-7.29658	0.117302	-0.00468922	1.01889		-7.30005	Decay_of_decay	0.568001	FALSE	ZNF607	GSE151805_1_ctrl_HeLa_NA
4	4	53.9697		0.134887	1.01256	5.13872	-6.06619	0.156125	-0.00304815	1.02314		-4.36548	Exponential	0.826946	FALSE	ZNF609	GSE151805_1_ctrl_HeLa_NA
4	4	6.58168		0.0456884	0.892676	15.1712	0.268962	0.204111	-0.0184256	1.00639		-15.2611	Decay_of_decay	0.071308	FALSE	ZNF611	GSE151805_1_ctrl_HeLa_NA
4	4	7.28372		0.129147	1.01344	5.36712	-2.35563	0.0489366	0.0109122	0.96604		-2.36083	Decay_of_decay	0.56783	FALSE	ZNF614	GSE151805_1_ctrl_HeLa_NA
4	4	6.23065		0.177437	0.975499	3.90645	-7.96201	0.247088	-0.0106644	1.00355		-17.7344	Decay_of_decay	0.147464	FALSE	ZNF616	GSE151805_1_ctrl_HeLa_NA
3	3	2.34306		0.193088	1.3867	3.5898	2.94208									ZNF619	GSE151805_1_ctrl_HeLa_NA
3	3	14.4188		0.0508378	1.14673	13.6345	-3.22737									ZNF621	GSE151805_1_ctrl_HeLa_NA
3	3	25.8638		0.104016	1.27742	6.66385	-1.84943									ZNF622	GSE151805_1_ctrl_HeLa_NA
4	4	13.2511		0.133755	0.884717	5.18222	2.08025	0.253189	-0.0152934	0.948449		3.17515	Exponential	0.702847	FALSE	ZNF623	GSE151805_1_ctrl_HeLa_NA
4	4	1.75511		0.242104	1.06262	2.86302	-0.26429	-0.0515743	0.0759863	1.001		-4.10457	Decay_of_decay	0.3201	FALSE	ZNF624	GSE151805_1_ctrl_HeLa_NA
4	4	4.38778		0.205044	0.954639	3.38048	-2.54415	0.253485	-0.0074486	0.973716		-0.954439	Exponential	0.797848	FALSE	ZNF627	GSE151805_1_ctrl_HeLa_NA
4	4	2.98369		0.0145575	0.692359	47.6144	6.90077	0.488917	-0.0522972	0.991978		-9.62468	Decay_of_decay	0.0629362	FALSE	ZNF628	GSE151805_1_ctrl_HeLa_NA
4	4	20.8858		0.185599	0.968043	3.73465	-4.15213	0.293908	-0.0168019	1.00852		-10.2061	Decay_of_decay	0.238141	FALSE	ZNF629	GSE151805_1_ctrl_HeLa_NA
4	4	120.05		0.096091	0.986246	7.21345	-14.6465	0.120853	-0.0031827	1.00182		-25.7196	Decay_of_decay	0.125021	FALSE	ZNF638	GSE151805_1_ctrl_HeLa_NA
4	4	20.5348		0.126386	1.05355	5.48435	-4.39061	0.0319211	0.0133495	0.999124		-31.7369	Decay_of_decay	0.0162484	TRUE	ZNF639	GSE151805_1_ctrl_HeLa_NA
3	3	10.5438		0.0716929	1.12666	9.66829	-5.25965									ZNF641	GSE151805_1_ctrl_HeLa_NA
4	4	63.9739		0.12687	0.979997	5.46343	-3.91911	0.20499	-0.0107801	1.01976		-5.2852	Decay_of_decay	0.455967	FALSE	ZNF644	GSE151805_1_ctrl_HeLa_NA
4	4	18.5164		0.0587662	0.96159	11.795	-5.51596	0.0647376	-0.000704554	0.966177		-3.54134	Exponential	0.949316	FALSE	ZNF646	GSE151805_1_ctrl_HeLa_NA
3	3	27.4859		0.0854747	1.15097	8.10938	-3.61478									ZNF652	GSE151805_1_ctrl_HeLa_NA
4	4	7.45923		0.044052	0.911464	15.7347	2.36226	0.0333007	0.00120963	0.902586		4.35212	Exponential	0.967959	FALSE	ZNF654	GSE151805_1_ctrl_HeLa_NA
3	3	25.5934		0.0977556	1.16096	7.09061	-0.865204									ZNF655	GSE151805_1_ctrl_HeLa_NA
4	4	1.40409		0.237413	0.895903	2.91959	2.62494	0.509914	-0.041908	0.980634		-0.585682	Decay_of_decay	0.349145	FALSE	ZNF658	GSE151805_1_ctrl_HeLa_NA
3	3	3.15412		0.189595	1.42101	3.65593	-1.59526									ZNF668	GSE151805_1_ctrl_HeLa_NA
3	3	2.34306		0.207172	1.54926	3.34576	-1.98134									ZNF669	GSE151805_1_ctrl_HeLa_NA
4	4	3.77349		0.188688	1.02925	3.67351	-8.89288	0.127537	0.0103421	1.00573		-13.948	Decay_of_decay	0.271737	FALSE	ZNF670	GSE151805_1_ctrl_HeLa_NA
4	4	10.9695		0.218409	1.04155	3.17363	-2.44062	0.130286	0.0189857	1.02003		-1.08354	Exponential	0.748176	FALSE	ZNF672	GSE151805_1_ctrl_HeLa_NA
4	4	7.28372		0.144858	0.955158	4.78501	-5.01554	0.242367	-0.0136687	1.00134		-26.1411	Decay_of_decay	0.0353744	TRUE	ZNF674	GSE151805_1_ctrl_HeLa_NA
4	4	8.42454		0.0969378	0.946831	7.15043	-6.15645	0.168065	-0.00901307	0.990435		-11.9017	Decay_of_decay	0.248003	FALSE	ZNF675	GSE151805_1_ctrl_HeLa_NA
4	4	8.07352		0.140568	0.915866	4.93105	-0.37811	0.228347	-0.0116345	0.961446		0.627908	Exponential	0.689179	FALSE	ZNF678	GSE151805_1_ctrl_HeLa_NA
4	4	20.096		0.187263	0.967422	3.70147	-4.52428	0.293335	-0.0164936	1.00695		-11.8026	Decay_of_decay	0.203037	FALSE	ZNF680	GSE151805_1_ctrl_HeLa_NA
4	4	4.73881		0.215022	1.00719	3.22361	-9.46975	0.228046	-0.00232521	1.01126		-7.62712	Exponential	0.874142	FALSE	ZNF684	GSE151805_1_ctrl_HeLa_NA
4	4	20.0083		0.123883	1.00734	5.59516	-2.21477	0.177789	-0.00753796	1.03498		-1.06338	Exponential	0.711928	FALSE	ZNF687	GSE151805_1_ctrl_HeLa_NA
4	4	1.49185		0.104563	1.06014	6.62898	-4.64428	0.0505103	0.00733662	1.02674		-4.79275	Decay_of_decay	0.554009	FALSE	ZNF688	GSE151805_1_ctrl_HeLa_NA
4	4	7.45923		0.119144	1.05448	5.81774	-4.00296	0.0226995	0.013345	0.996356		-20.6217	Decay_of_decay	0.0622043	FALSE	ZNF689	GSE151805_1_ctrl_HeLa_NA
4	4	4.38778		0.203709	0.945195	3.40264	-3.47447	0.318957	-0.0178589	0.987553		-6.54593	Decay_of_decay	0.355993	FALSE	ZNF691	GSE151805_1_ctrl_HeLa_NA
4	4	21.5879		0.0591525	0.932146	11.718	-3.43887	0.157928	-0.0117595	1.00224		-24.1064	Decay_of_decay	0.0374615	TRUE	ZNF692	GSE151805_1_ctrl_HeLa_NA
4	4	5.08983		0.119726	1.00561	5.78944	-0.479923	0.19092	-0.00987049	1.04224		0.5097	Exponential	0.686733	FALSE	ZNF695	GSE151805_1_ctrl_HeLa_NA
3	3	3.064		0.129791	1.29185	5.34047	-15.4776									ZNF696	GSE151805_1_ctrl_HeLa_NA
3	3	6.128		0.258206	1.63092	2.68448	0.299994									ZNF697	GSE151805_1_ctrl_HeLa_NA
4	4	8.5123		0.0615021	1.02098	11.2703	-9.57504	0.0608135	8.37531e-05	1.02046		-7.57615	Exponential	0.98941	FALSE	ZNF7	GSE151805_1_ctrl_HeLa_NA
3	3	3.51459		0.166476	1.34747	4.16363	-0.904258									ZNF70	GSE151805_1_ctrl_HeLa_NA
3	3	3.96518		0.18084	1.40089	3.83294	-2.56868									ZNF700	GSE151805_1_ctrl_HeLa_NA
4	4	3.24696		0.0534525	1.04425	12.9675	-8.51479	0.0186435	0.00417319	1.01611		-10.0865	Decay_of_decay	0.44204	FALSE	ZNF701	GSE151805_1_ctrl_HeLa_NA
3	3	6.84895		0.174972	1.50649	3.96148	2.86867									ZNF703	GSE151805_1_ctrl_HeLa_NA
3	3	17.2125		0.0867363	1.17729	7.99144	-10.0338									ZNF706	GSE151805_1_ctrl_HeLa_NA
3	3	3.87506		0.0258192	0.89601	26.8462	4.84809									ZNF707	GSE151805_1_ctrl_HeLa_NA
4	4	4.03676		0.211025	0.98438	3.28467	1.58883	0.373545	-0.0271479	1.03089		1.03503	Decay_of_decay	0.517904	FALSE	ZNF708	GSE151805_1_ctrl_HeLa_NA
4	4	2.28165		0.096299	1.0084	7.19787	-2.82915	0.0298482	0.00843852	0.96297		-2.61689	Exponential	0.590059	FALSE	ZNF71	GSE151805_1_ctrl_HeLa_NA
3	3	3.15412		0.100051	1.19484	6.92796	-5.17846									ZNF710	GSE151805_1_ctrl_HeLa_NA
4	4	2.54491		0.173784	0.937073	3.98855	0.332736	0.213644	-0.00559123	0.955852		2.19363	Exponential	0.881625	FALSE	ZNF713	GSE151805_1_ctrl_HeLa_NA
3	3	19.5555		0.0991696	1.16861	6.98952	-1.32826									ZNF714	GSE151805_1_ctrl_HeLa_NA
3	3	14.4188		0.102901	1.2046	6.73604	-5.80745									ZNF721	GSE151805_1_ctrl_HeLa_NA
4	4	1.31634		-0.00529089	0.810908		8.55835	-0.0878025	0.00838302	0.730935		10.4578	Exponential	0.8993	FALSE	ZNF738	GSE151805_1_ctrl_HeLa_NA
3	3	3.78494		0.178371	1.3239	3.88598	3.99892									ZNF74	GSE151805_1_ctrl_HeLa_NA
3	3	23.6108		0.0437951	1.05394	15.8271	-3.60568									ZNF740	GSE151805_1_ctrl_HeLa_NA
4	4	10.5307		0.209716	1.01112	3.30517	-3.55808	0.250511	-0.00725445	1.02343		-1.94124	Exponential	0.804534	FALSE	ZNF746	GSE151805_1_ctrl_HeLa_NA
4	4	2.80818		0.0768927	0.961559	9.01448	3.64627	-0.0141785	0.0107401	0.891237		5.11792	Exponential	0.771165	FALSE	ZNF747	GSE151805_1_ctrl_HeLa_NA
4	4	5.00207		0.0627248	1.00568	11.0506	-10.1946	0.0779525	-0.00185046	1.01697		-8.85116	Exponential	0.745587	FALSE	ZNF749	GSE151805_1_ctrl_HeLa_NA
4	4	0.702045		0.451131	0.963777	1.53647	2.71139	0.697825	-0.062137	0.991391		-4.03129	Decay_of_decay	0.217651	FALSE	ZNF750	GSE151805_1_ctrl_HeLa_NA
3	3	3.87506		0.162106	1.33085	4.27588	-0.424845									ZNF75A	GSE151805_1_ctrl_HeLa_NA
3	3	8.74142		0.0941283	1.17877	7.36385	-4.87032									ZNF75D	GSE151805_1_ctrl_HeLa_NA
4	4	19.6573		0.0324746	0.89681	21.3443	-2.17526	0.127807	-0.0107732	0.973006		-4.84339	Decay_of_decay	0.376811	FALSE	ZNF76	GSE151805_1_ctrl_HeLa_NA
4	4	5.08983		0.130573	1.02541	5.30851	-4.4528	0.0522312	0.0108747	0.980365		-6.64596	Decay_of_decay	0.403372	FALSE	ZNF761	GSE151805_1_ctrl_HeLa_NA
4	4	2.72043		0.0841752	0.902003	8.23458	-1.07345	0.176713	-0.0112161	0.962149		-0.931308	Exponential	0.582716	FALSE	ZNF764	GSE151805_1_ctrl_HeLa_NA
4	4	4.56329		0.0735045	0.983329	9.43	-9.43539	0.112073	-0.00475592	1.01005		-12.4934	Decay_of_decay	0.356665	FALSE	ZNF765	GSE151805_1_ctrl_HeLa_NA
4	4	10.8817		0.207009	0.956054	3.34838	-3.73135	0.267258	-0.00939566	0.979021		-2.64369	Exponential	0.701706	FALSE	ZNF766	GSE151805_1_ctrl_HeLa_NA
4	4	11.6715		0.0447116	0.985099	15.5026	-3.89656	0.0118303	0.00379397	0.957442		-2.52187	Exponential	0.751558	FALSE	ZNF768	GSE151805_1_ctrl_HeLa_NA
3	3	1.62212		0.237436	1.61285	2.9193	-13.2291									ZNF77	GSE151805_1_ctrl_HeLa_NA
4	4	52.0391		0.0581292	1.04227	11.9242	-8.71045	0.0255	0.00394755	1.01656		-9.72295	Decay_of_decay	0.481459	FALSE	ZNF770	GSE151805_1_ctrl_HeLa_NA
3	3	2.34306		0.156649	1.3131	4.42485	-0.191734									ZNF771	GSE151805_1_ctrl_HeLa_NA
3	3	0.540706		-0.111715	0.468913		8.8843									ZNF772	GSE151805_1_ctrl_HeLa_NA
4	4	1.05307						0.758747	-0.0725685	0.983961		1.3622				ZNF775	GSE151805_1_ctrl_HeLa_NA
4	4	5.52861		0.141068	0.974413	4.91358	-0.504005	0.260562	-0.0170081	1.02849		-1.58675	Decay_of_decay	0.476229	FALSE	ZNF776	GSE151805_1_ctrl_HeLa_NA
3	3	3.87506		0.270645	1.70109	2.56109	-5.2585									ZNF777	GSE151805_1_ctrl_HeLa_NA
3	3	7.75012		0.256994	1.664	2.69713	-10.1404									ZNF778	GSE151805_1_ctrl_HeLa_NA
3	3	7.38965		0.190957	1.38544	3.62986	2.54371									ZNF780A	GSE151805_1_ctrl_HeLa_NA
4	3	0.526534		0.227876	1.07948	3.04177	0.292808	-0.030731	0.0534844	0.99916		-18.3621	Decay_of_decay	0.0481955	TRUE	ZNF780B	GSE151805_1_ctrl_HeLa_NA
4	4	7.81025		0.0909343	1.05421	7.62251	-4.95052	0.0553904	0.00465643	1.03079		-3.89565	Exponential	0.696602	FALSE	ZNF782	GSE151805_1_ctrl_HeLa_NA
3	3	1.62212		0.187867	1.26885	3.68955	7.6242									ZNF784	GSE151805_1_ctrl_HeLa_NA
3	3	3.15412		0.0860214	1.22973	8.05784	-2.59438									ZNF785	GSE151805_1_ctrl_HeLa_NA
3	3	1.98259		0.21032	1.54062	3.29568	-6.17608									ZNF786	GSE151805_1_ctrl_HeLa_NA
4	4	9.12659		0.0941587	0.985943	7.36148	-12.3631	0.124543	-0.00389536	1.00513		-17.4452	Decay_of_decay	0.270765	FALSE	ZNF787	GSE151805_1_ctrl_HeLa_NA
4	4	5.17758		0.0989553	1.0313	7.00465	-10.1736	0.0579159	0.00538386	1.00481		-18.5772	Decay_of_decay	0.17564	FALSE	ZNF79	GSE151805_1_ctrl_HeLa_NA
4	4	18.0777		0.148918	0.956745	4.65455	-6.6379	0.22445	-0.0106313	0.992795		-12.763	Decay_of_decay	0.235929	FALSE	ZNF791	GSE151805_1_ctrl_HeLa_NA
4	3	1.5796		0.385154	1.01315	1.79966	-9.29301	0.251787	0.0406583	0.999958		-30.5631	Decay_of_decay	0.0347407	TRUE	ZNF792	GSE151805_1_ctrl_HeLa_NA
4	4	2.19389		0.269986	0.9498	2.56734	-1.19622	0.36788	-0.0170022	0.978237		-0.26463	Exponential	0.678254	FALSE	ZNF799	GSE151805_1_ctrl_HeLa_NA
4	4	10.4429		0.198722	1.07539	3.48802	1.69308	-0.121122	0.0825014	1.00227		1.61846	Decay_of_decay	0.561057	FALSE	ZNF8	GSE151805_1_ctrl_HeLa_NA
4	4	25.8002		0.0809092	1.00676	8.56698	-5.28752	0.113297	-0.0040972	1.02829		-4.1052	Exponential	0.717043	FALSE	ZNF800	GSE151805_1_ctrl_HeLa_NA
4	4	7.02045		0.155069	1.06098	4.46993	-2.07856	0.0189045	0.0208208	0.992159		-13.0433	Decay_of_decay	0.126747	FALSE	ZNF805	GSE151805_1_ctrl_HeLa_NA
4	4	4.38778		0.0371541	1.02989	18.656	1.25254	-0.072576	0.0124663	0.928864		0.493631	Decay_of_decay	0.50109	FALSE	ZNF808	GSE151805_1_ctrl_HeLa_NA
3	3	10.0932		0.156691	1.34779	4.42364	-6.16551									ZNF81	GSE151805_1_ctrl_HeLa_NA
4	4	2.54491		0.158145	0.848269	4.38299	6.2047	0.294838	-0.0170147	0.917767		7.92595	Exponential	0.832917	FALSE	ZNF813	GSE151805_1_ctrl_HeLa_NA
4	4	6.40616		0.0973478	1.07459	7.12031	-1.56977	-0.0224875	0.0157591	0.991934		-15.2343	Decay_of_decay	0.0901478	FALSE	ZNF814	GSE151805_1_ctrl_HeLa_NA
4	4	1.75511		0.145365	1.07065	4.76833	-2.91123	0.0362368	0.0168412	1.01641		-7.43725	Decay_of_decay	0.291679	FALSE	ZNF816	GSE151805_1_ctrl_HeLa_NA
4	4	1.05307		0.00217085	0.925396	319.297	3.64797	-0.0578265	0.00636481	0.865755		5.34718	Exponential	0.826516	FALSE	ZNF821	GSE151805_1_ctrl_HeLa_NA
4	3	2.45716		1.2279	0.999362	0.564498	-1.16702	1.26285	-0.0968191	0.997569		0.38207	Exponential	0.788257	FALSE	ZNF823	GSE151805_1_ctrl_HeLa_NA
3	3	9.10189		0.0982682	1.18532	7.05363	-4.13402									ZNF830	GSE151805_1_ctrl_HeLa_NA
4	3	0.702045		0.0572618	0.78414	12.1049	12.8425									ZNF836	GSE151805_1_ctrl_HeLa_NA
3	3	9.19201		0.0351191	0.991232	19.737	0.977438									ZNF839	GSE151805_1_ctrl_HeLa_NA
4	4	21.1491		0.170602	1.04576	4.06295	-4.46946	0.112792	0.00961057	1.02248		-3.73757	Exponential	0.65094	FALSE	ZNF84	GSE151805_1_ctrl_HeLa_NA
4	4	5.26534		0.0973944	0.967156	7.11691	0.468603	0.049431	0.00594886	0.934361		2.16784	Exponential	0.826525	FALSE	ZNF841	GSE151805_1_ctrl_HeLa_NA
4	4	6.40616		0.110031	1.01657	6.29956	-10.5768	0.107954	0.000279714	1.01534		-8.58651	Exponential	0.96857	FALSE	ZNF845	GSE151805_1_ctrl_HeLa_NA
3	3	5.13671		0.276472	1.71069	2.50712	-2.26677									ZNF852	GSE151805_1_ctrl_HeLa_NA
3	3	7.84024		0.00478078	0.892817	144.986	2.95252									ZNF860	GSE151805_1_ctrl_HeLa_NA
3	3	1.26165		0.0861412	0.987248	8.04664	6.79391									ZNF862	GSE151805_1_ctrl_HeLa_NA
4	4	6.23065		0.0864754	1.02632	8.01555	-2.89886	0.10922	-0.00293806	1.04099		-1.1092	Exponential	0.854653	FALSE	ZNF865	GSE151805_1_ctrl_HeLa_NA
4	4	6.9327		0.0729994	0.895979	9.49525	-1.33101	0.187108	-0.0136482	0.972126		-3.38683	Decay_of_decay	0.411509	FALSE	ZNF875	GSE151805_1_ctrl_HeLa_NA
3	3	3.78494		0.124388	1.31735	5.57247	-3.30582									ZNF888	GSE151805_1_ctrl_HeLa_NA
3	3	13.1572		0.181728	1.38264	3.81419	0.252485									ZNF891	GSE151805_1_ctrl_HeLa_NA
3	3	4.50589		-0.0400202	0.871662		-2.15953									ZNF91	GSE151805_1_ctrl_HeLa_NA
4	4	12.0225		0.226114	0.994496	3.06547	-20.0907	0.243955	-0.00316166	1.0001		-44.6669	Decay_of_decay	0.0229741	TRUE	ZNF92	GSE151805_1_ctrl_HeLa_NA
4	4	48.7922		0.121966	1.03275	5.68312	-7.69056	0.0989714	0.00322121	1.02004		-6.28854	Exponential	0.756908	FALSE	ZNFX1	GSE151805_1_ctrl_HeLa_NA
3	3	0.991295		0.439381	2.3715	1.57755	3.25639									ZNHIT2	GSE151805_1_ctrl_HeLa_NA
3	3	13.1572		-0.0112903	0.922649		-1.64166									ZNHIT3	GSE151805_1_ctrl_HeLa_NA
4	4	18.9552		0.0632392	0.919497	10.9607	-1.12017	0.0999902	-0.00430933	0.94666		0.596641	Exponential	0.831606	FALSE	ZNHIT6	GSE151805_1_ctrl_HeLa_NA
3	3	7.84024		0.062406	1.15041	11.1071	-8.0616									ZNRD2	GSE151805_1_ctrl_HeLa_NA
4	4	5.79187		0.0764334	0.947597	9.06864	2.07512	0.0296152	0.00554887	0.91256		3.87831	Exponential	0.859366	FALSE	ZNRF1	GSE151805_1_ctrl_HeLa_NA
3	3	7.38965		0.0315461	1.02215	21.9725	-2.88802									ZNRF2	GSE151805_1_ctrl_HeLa_NA
4	4	7.63474		0.250024	1.05034	2.77232	-2.4541	0.0293627	0.053694	1.00182		-7.817	Decay_of_decay	0.260851	FALSE	ZNRF3	GSE151805_1_ctrl_HeLa_NA
3	3	5.76753		0.00414254	0.988771	167.324	-7.77565									ZP3	GSE151805_1_ctrl_HeLa_NA
4	4	13.6021		0.0737375	1.08276	9.40019	-0.5357	-0.050991	0.0155153	0.984857		-11.0148	Decay_of_decay	0.134796	FALSE	ZRANB1	GSE151805_1_ctrl_HeLa_NA
3	3	61.3702		0.0705839	1.13754	9.82018	-9.28896									ZRANB2	GSE151805_1_ctrl_HeLa_NA
4	4	13.9532		0.0857427	0.943666	8.08404	-4.19827	0.180256	-0.0117949	1.0032		-20.6613	Decay_of_decay	0.0634307	FALSE	ZRANB3	GSE151805_1_ctrl_HeLa_NA
3	3	5.49718		0.190892	1.40568	3.63109	0.764189									ZRSR2	GSE151805_1_ctrl_HeLa_NA
4	4	12.7246		0.149747	0.869218	4.6288	2.38763	0.349115	-0.0261676	0.963257		1.81898	Decay_of_decay	0.516657	FALSE	ZSCAN12	GSE151805_1_ctrl_HeLa_NA
3	3	2.07271		0.0884275	1.2324	7.83859	-3.02538									ZSCAN16	GSE151805_1_ctrl_HeLa_NA
4	4	2.98369		0.402286	0.959524	1.72302	2.97244	0.681472	-0.0619493	0.996236		-11.158	Decay_of_decay	0.0850162	FALSE	ZSCAN2	GSE151805_1_ctrl_HeLa_NA
4	4	3.51023		0.0646518	0.836188	10.7212	2.27474	0.29079	-0.0265525	0.979717		-4.6433	Decay_of_decay	0.212746	FALSE	ZSCAN20	GSE151805_1_ctrl_HeLa_NA
4	4	2.3694		0.185036	1.03392	3.74601	-5.67772	0.145302	0.00682044	1.01934		-4.3631	Exponential	0.740225	FALSE	ZSCAN21	GSE151805_1_ctrl_HeLa_NA
4	4	4.73881		0.155148	0.898406	4.46767	1.4062	0.274443	-0.0159364	0.956494		2.36431	Exponential	0.682095	FALSE	ZSCAN22	GSE151805_1_ctrl_HeLa_NA
4	4	8.60006		0.213221	0.990513	3.25084	-9.65445	0.263233	-0.00855896	1.00679		-11.6569	Decay_of_decay	0.414728	FALSE	ZSCAN25	GSE151805_1_ctrl_HeLa_NA
4	4	5.00207		0.251661	1.0232	2.75429	-7.09749	0.189639	0.013569	1.00921		-6.35285	Exponential	0.652606	FALSE	ZSCAN26	GSE151805_1_ctrl_HeLa_NA
4	4	23.6063		0.0684378	1.00897	10.1281	-14.4543	0.0708932	-0.00030119	1.01076		-12.4988	Exponential	0.932899	FALSE	ZSCAN29	GSE151805_1_ctrl_HeLa_NA
3	3	8.83153		0.0682567	1.05988	10.155	1.57494									ZSCAN30	GSE151805_1_ctrl_HeLa_NA
4	4	4.30003		0.0571704	1.01782	12.1242	1.9917	-0.0590405	0.0135743	0.919215		1.94459	Decay_of_decay	0.563723	FALSE	ZSCAN31	GSE151805_1_ctrl_HeLa_NA
4	4	5.17758		0.108102	1.03041	6.41198	-6.22049	0.101799	0.000853655	1.0267		-4.2522	Exponential	0.943358	FALSE	ZSCAN32	GSE151805_1_ctrl_HeLa_NA
4	4	3.33472		0.0802737	0.999015	8.63479	-1.38058	0.145657	-0.00828379	1.04127		-0.722357	Exponential	0.6415	FALSE	ZSCAN5A	GSE151805_1_ctrl_HeLa_NA
4	4	9.65312		0.0290261	0.923777	23.8801	-4.31166	0.0837804	-0.00616318	0.969656		-4.51112	Decay_of_decay	0.549234	FALSE	ZSCAN9	GSE151805_1_ctrl_HeLa_NA
3	3	11.1746		0.172292	1.37158	4.0231	-1.89267									ZSWIM1	GSE151805_1_ctrl_HeLa_NA
4	4	2.54491		0.114633	1.01926	6.04667	-7.23337	0.0604339	0.00726662	0.986176		-9.79015	Decay_of_decay	0.382829	FALSE	ZSWIM3	GSE151805_1_ctrl_HeLa_NA
4	4	6.31841		0.105677	0.97376	6.5591	-8.25968	0.115397	-0.00125506	0.979762		-6.36938	Exponential	0.894812	FALSE	ZSWIM4	GSE151805_1_ctrl_HeLa_NA
4	4	7.37148		0.114766	0.929736	6.03966	-3.51745	0.221352	-0.0138534	0.98874		-9.72429	Decay_of_decay	0.233416	FALSE	ZSWIM5	GSE151805_1_ctrl_HeLa_NA
4	4	21.9389		0.185078	1.01144	3.74516	-5.51787	0.210035	-0.00411775	1.02056		-3.784	Exponential	0.836699	FALSE	ZSWIM6	GSE151805_1_ctrl_HeLa_NA
3	3	3.78494		-0.0256924	0.903777		-2.75895									ZSWIM7	GSE151805_1_ctrl_HeLa_NA
4	4	13.7776		0.0117981	0.996756	58.751	4.70724	-0.124861	0.0147005	0.857267		5.14214	Exponential	0.61463	FALSE	ZSWIM8	GSE151805_1_ctrl_HeLa_NA
4	4	6.23065		0.020658	0.9238	33.5534	-4.78577	0.0824085	-0.00688368	0.977109		-6.86829	Decay_of_decay	0.40991	FALSE	ZSWIM9	GSE151805_1_ctrl_HeLa_NA
3	3	8.20071		0.0787475	1.15382	8.80214	-8.17591									ZUP1	GSE151805_1_ctrl_HeLa_NA
3	3	16.3113		0.0644871	1.18659	10.7486	-1.86677									ZW10	GSE151805_1_ctrl_HeLa_NA
3	3	30.4598		0.00733561	1.00003	94.4907	-9.44716									ZWILCH	GSE151805_1_ctrl_HeLa_NA
3	3	39.6518		0.0387976	1.08196	17.8657	-23.9563									ZWINT	GSE151805_1_ctrl_HeLa_NA
4	4	2.10614		0.0125827	0.780776	55.0874	4.64582	0.164853	-0.0163443	0.904511		5.61052	Exponential	0.683059	FALSE	ZXDA	GSE151805_1_ctrl_HeLa_NA
4	4	22.3777		0.19565	0.995386	3.54279	-10.8712	0.229984	-0.00565404	1.00777		-11.1717	Decay_of_decay	0.539976	FALSE	ZXDB	GSE151805_1_ctrl_HeLa_NA
4	4	12.4613		0.023565	0.943234	29.4142	-2.95381	0.110831	-0.00987836	1.01646		-9.12292	Decay_of_decay	0.234572	FALSE	ZXDC	GSE151805_1_ctrl_HeLa_NA
4	4	19.394		0.0992542	0.997826	6.98356	-7.32046	0.134031	-0.00454758	1.01892		-6.81839	Exponential	0.622456	FALSE	ZYG11A	GSE151805_1_ctrl_HeLa_NA
3	3	31.8115		0.0645124	1.12175	10.7444	-8.58574									ZYG11B	GSE151805_1_ctrl_HeLa_NA
3	3	37.8494		0.0416471	1.08588	16.6434	-25.4943									ZZEF1	GSE151805_1_ctrl_HeLa_NA
4	4	6.60341		0.0844561	1.02929	8.20719	-2.16952	0.10884	-0.00314216	1.04512		-0.375167	Exponential	0.856268	FALSE	A2M	GSE151805_2_ctrl_HeLa_NA
3	3	16.0134		0.280516	1.70416	2.47097	1.16									A4GALT	GSE151805_2_ctrl_HeLa_NA
3	3	23.0931		0.0566161	1.08608	12.2429	-4.14724									AAAS	GSE151805_2_ctrl_HeLa_NA
4	4	19.6121		0.0446897	0.983204	15.5102	-6.3658	0.0267828	0.00207221	0.968311		-4.69993	Exponential	0.81728	FALSE	AACS	GSE151805_2_ctrl_HeLa_NA
3	3	2.10703		0.169527	1.37457	4.08871	-3.8245									AADAT	GSE151805_2_ctrl_HeLa_NA
3	3	37.0838		0.00987461	1.02654	70.1949	-14.265									AAGAB	GSE151805_2_ctrl_HeLa_NA
4	4	49.4595		0.0652733	0.987629	10.6191	-7.98709	0.104304	-0.00475203	1.01571		-9.11984	Decay_of_decay	0.472558	FALSE	AAK1	GSE151805_2_ctrl_HeLa_NA
3	3	25.4529		0.0584654	1.08467	11.8557	-3.21989									AAMP	GSE151805_2_ctrl_HeLa_NA
3	3	11.5465		0.171892	1.37083	4.03247	-1.95704									AAR2	GSE151805_2_ctrl_HeLa_NA
3	3	157.775		0.0609323	1.06488	11.3757	-0.217599									AARS1	GSE151805_2_ctrl_HeLa_NA
4	4	19.414		0.0640317	1.05494	10.8251	-3.89775	-0.0173385	0.00989373	0.990041		-14.1899	Decay_of_decay	0.138035	FALSE	AARS2	GSE151805_2_ctrl_HeLa_NA
4	4	7.79202		0.138973	1.07986	4.98762	-1.77891	0.00535956	0.020118	1.00864		-12.9501	Decay_of_decay	0.123476	FALSE	AASDH	GSE151805_2_ctrl_HeLa_NA
4	4	19.1499		0.0526239	0.967286	13.1717	-2.21456	0.136342	-0.00998215	1.02891		-4.00135	Decay_of_decay	0.428101	FALSE	AASDHPPT	GSE151805_2_ctrl_HeLa_NA
4	4	53.4216		0.0464282	1.07014	14.9294	0.161162	-0.0726231	0.0139144	0.963694		-4.74125	Decay_of_decay	0.277328	FALSE	AATF	GSE151805_2_ctrl_HeLa_NA
4	4	2.83947		0.0587415	0.925999	11.8	5.29348	0.273698	-0.026061	1.06243		3.95104	Decay_of_decay	0.45761	FALSE	AATK	GSE151805_2_ctrl_HeLa_NA
4	4	14.9237		0.0830568	0.973477	8.34546	-11.9075	0.116109	-0.00411893	0.995585		-18.8946	Decay_of_decay	0.21085	FALSE	ABCA1	GSE151805_2_ctrl_HeLa_NA
4	3	1.78292		0.207787	1.10628	3.33586	2.05987	-0.0920478	0.0592044	0.998998		-17.6841	Decay_of_decay	0.0420521	TRUE	ABCA10	GSE151805_2_ctrl_HeLa_NA
4	4	32.3567		0.0906583	0.979095	7.64572	-5.5731	0.151724	-0.00779825	1.01719		-7.50987	Decay_of_decay	0.418741	FALSE	ABCA5	GSE151805_2_ctrl_HeLa_NA
4	4	18.9518		0.00583969	0.962867	118.696	-8.74351	0.0184485	-0.0013778	0.974948		-7.10089	Exponential	0.811122	FALSE	ABCA7	GSE151805_2_ctrl_HeLa_NA
3	3	0.842813		-0.0655108	0.547823		8.9151									ABCA8	GSE151805_2_ctrl_HeLa_NA
4	4	14.1313		0.00729127	0.950632	95.0654	-8.03859	0.036343	-0.00318233	0.977918		-7.87195	Exponential	0.585262	FALSE	ABCB10	GSE151805_2_ctrl_HeLa_NA
4	4	0.726375		0.00106377	0.833585	651.593	2.42014	0.0921657	-0.00972111	0.914901		3.59793	Exponential	0.716288	FALSE	ABCB6	GSE151805_2_ctrl_HeLa_NA
4	4	47.1483		0.0185917	1.01097	37.2825	-2.14524	-0.044209	0.00696193	0.950455		-2.28461	Decay_of_decay	0.554869	FALSE	ABCB7	GSE151805_2_ctrl_HeLa_NA
3	3	16.0134		0.0382736	0.992304	18.1103	1.40554									ABCB8	GSE151805_2_ctrl_HeLa_NA
3	3	3.79266		0.272212	1.68475	2.54635	-0.314046									ABCB9	GSE151805_2_ctrl_HeLa_NA
4	4	55.5347		0.0219606	0.987185	31.5632	-4.66599	0.0698341	-0.00543052	1.02915		-5.08995	Decay_of_decay	0.529029	FALSE	ABCC1	GSE151805_2_ctrl_HeLa_NA
4	4	8.32029		0.101686	1.02706	6.81652	0.862276	0.156151	-0.00733342	1.05804		2.40416	Exponential	0.786605	FALSE	ABCC10	GSE151805_2_ctrl_HeLa_NA
4	3	0.528273		0.245833	1.11229	2.81959	3.53733	-0.19546	0.108651	0.999998		-42.5248	Decay_of_decay	0.00156581	TRUE	ABCC11	GSE151805_2_ctrl_HeLa_NA
4	4	86.9669		-0.000501115	0.962165		-8.86523	0.0406138	-0.00447975	1.00194		-27.3639	Decay_of_decay	0.0491475	TRUE	ABCC2	GSE151805_2_ctrl_HeLa_NA
3	3	69.1949		0.0121992	1.00262	56.8192	-7.00193									ABCC3	GSE151805_2_ctrl_HeLa_NA
4	4	18.2254		0.0358893	0.965507	19.3135	-5.01804	0.0995697	-0.00735686	1.0171		-8.83902	Decay_of_decay	0.320947	FALSE	ABCC4	GSE151805_2_ctrl_HeLa_NA
4	4	17.0368		0.0607785	1.00114	11.4045	-13.0391	0.074346	-0.00163876	1.01133		-12.1551	Exponential	0.671497	FALSE	ABCC5	GSE151805_2_ctrl_HeLa_NA
3	3	2.44416		0.185412	1.43228	3.73842	-6.93212									ABCC6	GSE151805_2_ctrl_HeLa_NA
3	3	20.3118		0.025615	1.0754	27.0602	-6.71924									ABCD1	GSE151805_2_ctrl_HeLa_NA
3	3	46.5233		0.0209876	1.04836	33.0265	-15.3002									ABCD3	GSE151805_2_ctrl_HeLa_NA
3	3	10.788		0.0588911	1.0476	11.77	0.839083									ABCD4	GSE151805_2_ctrl_HeLa_NA
3	3	30.3413		0.0516951	1.09734	13.4084	-10.6103									ABCE1	GSE151805_2_ctrl_HeLa_NA
4	4	98.3908		0.0283405	1.02621	24.4578	-9.89169	-0.00703175	0.00402537	0.993999		-18.6119	Decay_of_decay	0.168658	FALSE	ABCF1	GSE151805_2_ctrl_HeLa_NA
4	4	8.32029		0.0331732	0.931903	20.8948	-5.34105	0.101533	-0.00778376	0.987659		-11.4428	Decay_of_decay	0.236652	FALSE	ABCF2	GSE151805_2_ctrl_HeLa_NA
4	4	23.7062		0.0921032	1.04679	7.52577	-7.01792	0.051641	0.00528189	1.02001		-7.36354	Decay_of_decay	0.535933	FALSE	ABCF3	GSE151805_2_ctrl_HeLa_NA
4	4	15.518		-0.016037	0.851117		0.331462	0.123963	-0.0148893	0.981696		-8.4329	Decay_of_decay	0.167707	FALSE	ABCG1	GSE151805_2_ctrl_HeLa_NA
3	3	15.9292		0.0659346	1.1369	10.5126	-16.785									ABCG2	GSE151805_2_ctrl_HeLa_NA
3	3	12.3051		0.0575871	1.02202	12.0365	2.36884									ABHD10	GSE151805_2_ctrl_HeLa_NA
4	4	4.49032		0.0344383	0.936005	20.1272	4.41827	0.209487	-0.020426	1.06553		3.29029	Decay_of_decay	0.472906	FALSE	ABHD11	GSE151805_2_ctrl_HeLa_NA
3	3	17.9519		-0.0417928	0.816377		2.02869									ABHD12	GSE151805_2_ctrl_HeLa_NA
3	3	3.11841		0.217168	1.47863	3.19176	1.77826									ABHD12B	GSE151805_2_ctrl_HeLa_NA
3	3	10.9566		0.102553	1.19503	6.75889	-3.94634									ABHD13	GSE151805_2_ctrl_HeLa_NA
4	4	0.990511		0.0458961	1.00649	15.1025	4.41098	-0.0990302	0.0164121	0.875515		4.76333	Exponential	0.605285	FALSE	ABHD14A	GSE151805_2_ctrl_HeLa_NA
4	4	20.6687		-0.0388364	1.00232		-1.77805	-0.0923963	0.00548227	0.937956		-1.57865	Exponential	0.588699	FALSE	ABHD14B	GSE151805_2_ctrl_HeLa_NA
4	4	5.15066		0.0960811	1.08444	7.21419	-1.00564	-0.0318313	0.0168458	0.995394		-19.8217	Decay_of_decay	0.0472325	TRUE	ABHD15	GSE151805_2_ctrl_HeLa_NA
3	3	0.842813		0.262259	1.64055	2.64299	0.889886									ABHD16A	GSE151805_2_ctrl_HeLa_NA
3	3	8.34385		0.0224983	1.06667	30.8089	-7.34434									ABHD17A	GSE151805_2_ctrl_HeLa_NA
4	4	8.84857		0.213656	1.01955	3.24423	-8.41748	0.143946	0.0122515	0.994975		-13.7948	Decay_of_decay	0.260355	FALSE	ABHD17B	GSE151805_2_ctrl_HeLa_NA
4	4	43.1863		0.220202	0.984713	3.14778	-13.195	0.258189	-0.00649162	0.997254		-18.6809	Decay_of_decay	0.256638	FALSE	ABHD17C	GSE151805_2_ctrl_HeLa_NA
4	4	10.7636		0.0640898	0.944369	10.8152	-6.52087	0.124314	-0.00720277	0.987578		-10.7612	Decay_of_decay	0.303146	FALSE	ABHD18	GSE151805_2_ctrl_HeLa_NA
3	3	29.2456		0.0529834	1.03311	13.0823	0.891501									ABHD2	GSE151805_2_ctrl_HeLa_NA
4	4	22.5176		0.0319074	0.933744	21.7237	-4.91782	0.107924	-0.00866006	0.995719		-19.8466	Decay_of_decay	0.0768999	FALSE	ABHD3	GSE151805_2_ctrl_HeLa_NA
3	3	10.0295		0.0489187	1.06288	14.1694	-3.21284									ABHD4	GSE151805_2_ctrl_HeLa_NA
3	3	22.4188		0.0835204	1.12201	8.29913	-0.497691									ABHD5	GSE151805_2_ctrl_HeLa_NA
4	4	13.2068		0.0658322	0.944356	10.529	-3.7527	0.15837	-0.01118	1.00825		-13.6016	Decay_of_decay	0.146035	FALSE	ABHD6	GSE151805_2_ctrl_HeLa_NA
4	4	2.37723		-0.0649608	0.714017		8.14344	0.296478	-0.0371914	1.05262		2.03082	Decay_of_decay	0.236315	FALSE	ABHD8	GSE151805_2_ctrl_HeLa_NA
3	3	15.8449		0.064299	1.17397	10.7801	-3.58766									ABI1	GSE151805_2_ctrl_HeLa_NA
3	3	30.4255		0.0716464	1.13943	9.67456	-9.04625									ABI2	GSE151805_2_ctrl_HeLa_NA
3	3	3.79266		0.209584	1.57155	3.30725	0.150019									ABI3BP	GSE151805_2_ctrl_HeLa_NA
3	3	13.7378		0.0619513	1.12177	11.1886	-11.3314									ABITRAM	GSE151805_2_ctrl_HeLa_NA
4	4	79.1088		0.134602	1.01443	5.14962	-15.7625	0.112249	0.00317064	1.0026		-22.2225	Decay_of_decay	0.225818	FALSE	ABL1	GSE151805_2_ctrl_HeLa_NA
3	3	69.7849		0.211529	1.46643	3.27684	1.19408									ABL2	GSE151805_2_ctrl_HeLa_NA
3	3	68.7735		0.0202198	1.03561	34.2807	-15.1215									ABLIM1	GSE151805_2_ctrl_HeLa_NA
4	4	4.29222		0.0333259	0.748953	20.7991	4.95606	0.340795	-0.0341543	0.956228		1.99037	Decay_of_decay	0.361309	FALSE	ABLIM2	GSE151805_2_ctrl_HeLa_NA
4	4	6.53737		-0.0567441	0.693069		5.48531	0.164195	-0.0222011	0.90435		5.07209	Decay_of_decay	0.529967	FALSE	ABLIM3	GSE151805_2_ctrl_HeLa_NA
4	3	1.05655		0.117233	1.07835	5.91256	7.68042	-0.179586	0.0371641	0.853012		7.01853	Decay_of_decay	0.508933	FALSE	ABO	GSE151805_2_ctrl_HeLa_NA
4	4	23.7062		0.0144802	1.01159	47.8687	-1.04554	-0.0566419	0.0078217	0.941539		-1.15459	Decay_of_decay	0.55775	FALSE	ABR	GSE151805_2_ctrl_HeLa_NA
3	3	5.81541		0.0674327	1.12479	10.2791	-7.33316									ABRAXAS1	GSE151805_2_ctrl_HeLa_NA
4	4	19.5461		0.129115	1.02351	5.36846	-12.0264	0.0947898	0.00483189	1.00476		-17.6705	Decay_of_decay	0.251332	FALSE	ABRAXAS2	GSE151805_2_ctrl_HeLa_NA
4	4	10.3674		0.116587	1.07619	5.94534	-2.18344	-0.00202036	0.0165346	1.00353		-21.1011	Decay_of_decay	0.0466352	TRUE	ABT1	GSE151805_2_ctrl_HeLa_NA
3	3	11.7994		0.0279479	0.934023	24.8014	3.42034									ABTB1	GSE151805_2_ctrl_HeLa_NA
3	3	7.24819		0.330886	1.88492	2.09482	2.84415									ABTB2	GSE151805_2_ctrl_HeLa_NA
3	3	5.14116		0.116761	1.29867	5.93644	-3.26626									ACAA1	GSE151805_2_ctrl_HeLa_NA
3	3	30.5941		0.0281717	1.08084	24.6044	-6.69203									ACAA2	GSE151805_2_ctrl_HeLa_NA
4	4	138.407		0.0588148	0.951806	11.7853	-6.22176	0.126917	-0.00812063	1.00138		-28.3745	Decay_of_decay	0.0311086	TRUE	ACACA	GSE151805_2_ctrl_HeLa_NA
3	3	3.70838		0.156337	1.41713	4.43368	-0.742619									ACACB	GSE151805_2_ctrl_HeLa_NA
4	4	14.3954		0.0303719	0.969806	22.822	-5.73868	0.0865971	-0.00643936	1.01682		-9.19249	Decay_of_decay	0.337563	FALSE	ACAD10	GSE151805_2_ctrl_HeLa_NA
4	4	23.4421		0.0297263	1.00864	23.3176	-8.83013	0.0455166	-0.00181233	1.02236		-7.43273	Exponential	0.755995	FALSE	ACAD9	GSE151805_2_ctrl_HeLa_NA
3	3	37.2523		-0.00135303	0.982872		-9.62711									ACADM	GSE151805_2_ctrl_HeLa_NA
4	4	3.82998		0.0221532	0.934626	31.2889	-1.25858	0.0225587	-4.48409e-05	0.93499		0.741373	Exponential	0.997874	FALSE	ACADS	GSE151805_2_ctrl_HeLa_NA
4	4	5.21669		0.0432955	1.0485	16.0097	-1.5877	-0.049163	0.0107326	0.966362		-5.13287	Decay_of_decay	0.333334	FALSE	ACADSB	GSE151805_2_ctrl_HeLa_NA
3	3	141.34		-0.00848481	0.973273		-11.9199									ACADVL	GSE151805_2_ctrl_HeLa_NA
4	4	3.63187		0.0613748	0.92268	11.2937	-0.417027	0.0821827	-0.00242739	0.938373		1.50811	Exponential	0.913041	FALSE	ACAP1	GSE151805_2_ctrl_HeLa_NA
3	3	39.9493		0.0817385	1.14698	8.48005	-4.53055									ACAP2	GSE151805_2_ctrl_HeLa_NA
3	3	13.485		0.0559254	1.07653	12.3941	-2.87876									ACAP3	GSE151805_2_ctrl_HeLa_NA
4	4	14.9237		0.0156622	1.04197	44.256	-3.00259	-0.0565993	0.00802009	0.970414		-6.58481	Decay_of_decay	0.331636	FALSE	ACAT2	GSE151805_2_ctrl_HeLa_NA
4	4	29.3191		0.107278	1.05054	6.4612	-5.72709	0.0325426	0.0100591	1.00342		-21.3637	Decay_of_decay	0.0703605	FALSE	ACBD3	GSE151805_2_ctrl_HeLa_NA
3	3	3.11841		0.103602	1.15256	6.69046	1.26863									ACBD4	GSE151805_2_ctrl_HeLa_NA
4	4	24.3005		0.101968	0.984974	6.7977	-11.9571	0.104928	-0.000382127	0.98683		-9.98386	Exponential	0.947999	FALSE	ACBD6	GSE151805_2_ctrl_HeLa_NA
4	4	1.51878		0.0254332	0.812359	27.2537	4.53963	0.1248	-0.0107939	0.892813		6.1129	Exponential	0.793909	FALSE	ACCS	GSE151805_2_ctrl_HeLa_NA
3	3	13.9907		0.152635	1.37726	4.54121	-6.21448									ACD	GSE151805_2_ctrl_HeLa_NA
4	4	1.25465		-0.058054	0.925587		-4.78314	-0.034604	-0.00235738	0.953844		-3.3836	Exponential	0.756418	FALSE	ACER2	GSE151805_2_ctrl_HeLa_NA
4	4	14.5275		0.0218862	0.966666	31.6705	-7.88453	0.0278388	-0.000665135	0.972025		-5.94159	Exponential	0.924057	FALSE	ACER3	GSE151805_2_ctrl_HeLa_NA
4	3	0.660341		0.488655	0.974916	1.41848	-0.0333124	0.607995	-0.0343628	0.987227		0.923327	Exponential	0.681881	FALSE	ACHE	GSE151805_2_ctrl_HeLa_NA
4	4	112.258		0.0238158	0.976651	29.1045	-4.85078	0.00436435	0.00217373	0.958954		-3.14459	Exponential	0.828519	FALSE	ACIN1	GSE151805_2_ctrl_HeLa_NA
4	4	134.71		0.0246998	0.951417	28.0629	-8.14321	0.0593432	-0.00389363	0.981534		-8.84134	Decay_of_decay	0.505981	FALSE	ACLY	GSE151805_2_ctrl_HeLa_NA
3	3	28.6556		0.0353472	1.05169	19.6097	-7.00214									ACO1	GSE151805_2_ctrl_HeLa_NA
3	3	26.8014		0.00305101	0.993359	227.186	-10.3399									ACO2	GSE151805_2_ctrl_HeLa_NA
3	3	1.3485		0.243316	1.6268	2.84875	-43.6554									ACOT1	GSE151805_2_ctrl_HeLa_NA
4	4	2.17912		0.0128632	0.720673	53.8862	7.17388	0.46238	-0.0498928	1.01166		-7.0855	Decay_of_decay	0.083649	FALSE	ACOT11	GSE151805_2_ctrl_HeLa_NA
3	3	29.8356		0.0771601	1.1705	8.98324	-17.3561									ACOT13	GSE151805_2_ctrl_HeLa_NA
3	3	6.57394		0.00762866	0.926188	90.8609	1.3497									ACOT2	GSE151805_2_ctrl_HeLa_NA
3	3	16.0977		0.0376755	1.06544	18.3978	-10.1021									ACOT7	GSE151805_2_ctrl_HeLa_NA
4	4	5.811		-0.00520663	0.87473		-1.25068	0.0953822	-0.0108029	0.96754		-4.13695	Decay_of_decay	0.365366	FALSE	ACOT8	GSE151805_2_ctrl_HeLa_NA
3	3	31.6055		0.0815526	1.11348	8.49939	-0.138376									ACOT9	GSE151805_2_ctrl_HeLa_NA
3	3	34.5553		0.0429186	1.03732	16.1503	-1.63124									ACOX1	GSE151805_2_ctrl_HeLa_NA
3	3	4.21406		0.145505	1.25572	4.76375	2.08153									ACOX3	GSE151805_2_ctrl_HeLa_NA
3	3	62.7895		0.0248853	1.03018	27.8537	-7.26959									ACP1	GSE151805_2_ctrl_HeLa_NA
3	3	14.9178		0.0194304	1.03591	35.6733	-17.6539									ACP2	GSE151805_2_ctrl_HeLa_NA
4	4	2.97153		0.0689496	0.754083	10.053	6.14274	0.523016	-0.0531646	0.993011		-9.86761	Decay_of_decay	0.0671369	FALSE	ACP4	GSE151805_2_ctrl_HeLa_NA
3	3	0.842813		0.352465	1.97595	1.96657	2.68773									ACP5	GSE151805_2_ctrl_HeLa_NA
4	4	10.6315		0.0518513	0.911421	13.368	-0.00581585	0.0817704	-0.00343498	0.934702		1.85081	Exponential	0.879834	FALSE	ACP6	GSE151805_2_ctrl_HeLa_NA
4	3	1.45275		0.371315	1.02712	1.86674	-3.89661	0.0869827	0.0926255	1		-52.4766	Decay_of_decay	0.00114301	TRUE	ACRV1	GSE151805_2_ctrl_HeLa_NA
4	4	9.77304		0.00496605	0.984907	139.577	-10.982	0.0314027	-0.00290883	1.0103		-14.0624	Decay_of_decay	0.355549	FALSE	ACSF2	GSE151805_2_ctrl_HeLa_NA
3	3	19.7218		0.0447676	0.9867	15.4832	2.67365									ACSF3	GSE151805_2_ctrl_HeLa_NA
3	3	8.091		0.0774356	1.10012	8.95127	0.164103									ACSL1	GSE151805_2_ctrl_HeLa_NA
3	3	61.6939		0.0851602	1.14701	8.13933	-3.09656									ACSL3	GSE151805_2_ctrl_HeLa_NA
3	3	113.443		0.0263724	0.987696	26.2831	-0.305316									ACSL4	GSE151805_2_ctrl_HeLa_NA
3	3	16.0977		0.0238033	1.037	29.1197	-10.7122									ACSS2	GSE151805_2_ctrl_HeLa_NA
3	3	1.51706		0.122987	1.29585	5.63593	-7.64058									ACTA2	GSE151805_2_ctrl_HeLa_NA
4	4	2064.56		0.00478897	1.01389	144.738	-11.2556	-0.0200319	0.00271872	0.989048		-14.2059	Decay_of_decay	0.362092	FALSE	ACTB	GSE151805_2_ctrl_HeLa_NA
3	3	3.11841		0.158891	1.41146	4.3624	-2.4602									ACTC1	GSE151805_2_ctrl_HeLa_NA
3	3	1234.55		0.0184265	1.05519	37.6169	-8.30832									ACTG1	GSE151805_2_ctrl_HeLa_NA
3	3	1.68563		0.274015	1.73024	2.52959	-27.7381									ACTL10	GSE151805_2_ctrl_HeLa_NA
4	4	31.2341		0.0508061	1.03604	13.643	-10.209	0.0224912	0.00337161	1.01297		-11.8147	Decay_of_decay	0.439797	FALSE	ACTL6A	GSE151805_2_ctrl_HeLa_NA
3	3	2.697		0.221257	1.57085	3.13277	-7.29255									ACTL8	GSE151805_2_ctrl_HeLa_NA
4	4	112.39		0.0224768	0.945733	30.8384	-7.18776	0.0594092	-0.00413272	0.978061		-7.484	Decay_of_decay	0.540364	FALSE	ACTN1	GSE151805_2_ctrl_HeLa_NA
3	3	14.7492		0.0530285	1.10822	13.0712	-17.5048									ACTR10	GSE151805_2_ctrl_HeLa_NA
3	3	30.0884		0.00540942	0.969198	128.137	-3.22638									ACTR1A	GSE151805_2_ctrl_HeLa_NA
3	3	25.6215		0.0170563	1.02094	40.6387	-9.81124									ACTR1B	GSE151805_2_ctrl_HeLa_NA
3	3	213.569		0.0117666	1.03343	58.9081	-11.9892									ACTR2	GSE151805_2_ctrl_HeLa_NA
3	3	84.197		0.0159224	1.02757	43.5329	-16.1516									ACTR3	GSE151805_2_ctrl_HeLa_NA
4	4	7.26375		0.067273	1.02316	10.3035	-4.91905	0.00645918	0.00737073	0.976001		-6.84498	Decay_of_decay	0.419408	FALSE	ACTR3B	GSE151805_2_ctrl_HeLa_NA
4	4	9.90511		0.285386	0.976598	2.4288	-7.35646	0.345549	-0.0116703	0.991325		-7.3474	Exponential	0.569241	FALSE	ACTR3C	GSE151805_2_ctrl_HeLa_NA
3	3	5.98397		0.136647	1.30944	5.07254	-15.006									ACTR5	GSE151805_2_ctrl_HeLa_NA
4	4	12.1503		0.0307958	0.970185	22.5078	-10.0008	0.0690452	-0.00436699	1.00256		-24.474	Decay_of_decay	0.081431	FALSE	ACTR6	GSE151805_2_ctrl_HeLa_NA
3	3	21.4074		0.125667	1.27681	5.51574	-11.4683									ACTR8	GSE151805_2_ctrl_HeLa_NA
3	3	1.3485		0.0594412	0.963299	11.6611	5.31006									ACTRT3	GSE151805_2_ctrl_HeLa_NA
3	3	3.11841		0.0935824	1.0613	7.40681	4.8931									ACVR1	GSE151805_2_ctrl_HeLa_NA
4	4	13.0087		0.189169	1.08914	3.66418	0.291265	-0.0567869	0.050966	1.00791		-3.72972	Decay_of_decay	0.312307	FALSE	ACVR1B	GSE151805_2_ctrl_HeLa_NA
3	3	5.56256		0.300058	1.83937	2.31004	-4.68146									ACVR2A	GSE151805_2_ctrl_HeLa_NA
4	4	21.8573		0.179114	0.90063	3.86986	1.21029	0.415502	-0.0337291	0.99173		-9.15448	Decay_of_decay	0.136767	FALSE	ACVR2B	GSE151805_2_ctrl_HeLa_NA
3	3	18.0362		0.0303118	1.04818	22.8673	-9.48893									ADA	GSE151805_2_ctrl_HeLa_NA
3	3	99.0305		0.032744	1.05956	21.1687	-12.8768									ADAM10	GSE151805_2_ctrl_HeLa_NA
3	3	1.26422		-0.0779261	0.613576		7.04432									ADAM11	GSE151805_2_ctrl_HeLa_NA
3	3	11.7994		-0.00299765	0.990428		-17.9722									ADAM12	GSE151805_2_ctrl_HeLa_NA
3	3	68.5207		-0.00458936	0.978911		-10.7716									ADAM15	GSE151805_2_ctrl_HeLa_NA
3	3	37.5894		0.0140812	1.01561	49.2251	-10.1922									ADAM17	GSE151805_2_ctrl_HeLa_NA
4	4	0.660341		0.0102797	0.66678	67.4289	6.89592	0.43025	-0.0452117	0.94688		4.70401	Decay_of_decay	0.403444	FALSE	ADAM21	GSE151805_2_ctrl_HeLa_NA
3	3	1.09566		0.0126068	0.826622	54.9821	6.19002									ADAM23	GSE151805_2_ctrl_HeLa_NA
3	3	1.85419		0.171198	1.38927	4.0488	-6.334									ADAM32	GSE151805_2_ctrl_HeLa_NA
4	4	1.05655		0.0937325	0.914895	7.39495	6.39775	0.373911	-0.0358457	1.05625		4.70315	Decay_of_decay	0.433999	FALSE	ADAM8	GSE151805_2_ctrl_HeLa_NA
4	4	17.6311		0.152204	1.05703	4.55406	-4.04511	0.0764506	0.0119003	1.02199		-4.72869	Decay_of_decay	0.507164	FALSE	ADAMTS1	GSE151805_2_ctrl_HeLa_NA
4	4	1.45275		0.0136715	1.00132	50.7002	-6.11925	-0.0201094	0.00373154	0.968739		-5.72842	Exponential	0.609605	FALSE	ADAMTS10	GSE151805_2_ctrl_HeLa_NA
4	4	1.25465		0.0661535	1.00513	10.4779	7.30642	-0.156079	0.0253625	0.810524		7.77043	Exponential	0.617998	FALSE	ADAMTS13	GSE151805_2_ctrl_HeLa_NA
4	3	0.594307		6.25135	1	0.11088	6.54592	1.27528	-0.131091	0.991954		4.12327	Decay_of_decay	0.390244	FALSE	ADAMTS15	GSE151805_2_ctrl_HeLa_NA
4	4	3.23567		0.0187224	0.982708	37.0223	-0.519978	-0.0369387	0.00613424	0.929762		0.592841	Exponential	0.705692	FALSE	ADAMTS4	GSE151805_2_ctrl_HeLa_NA
4	4	18.3575		0.102665	1.06207	6.75158	-2.57418	0.0702397	0.00441152	1.04237		-0.960308	Exponential	0.803793	FALSE	ADAMTS5	GSE151805_2_ctrl_HeLa_NA
3	3	0.758531		0.30335	1.77345	2.28498	3.0317									ADAMTS6	GSE151805_2_ctrl_HeLa_NA
3	3	3.70838		0.044116	0.98761	15.7119	2.53656									ADAMTSL5	GSE151805_2_ctrl_HeLa_NA
3	3	207.163		0.0204107	1.02797	33.9601	-9.82									ADAR	GSE151805_2_ctrl_HeLa_NA
3	3	64.138		0.026943	0.988032	25.7264	-0.223933									ADARB1	GSE151805_2_ctrl_HeLa_NA
3	3	19.6375		0.0446099	1.06986	15.538	-6.43046									ADAT1	GSE151805_2_ctrl_HeLa_NA
3	3	12.895		0.0641683	1.01585	10.802	3.56685									ADAT2	GSE151805_2_ctrl_HeLa_NA
4	3	0.858443		0.192823	1.11816	3.59473	2.67146	-0.105165	0.055253	0.997596		-13.9831	Decay_of_decay	0.0619256	FALSE	ADAT3	GSE151805_2_ctrl_HeLa_NA
4	4	6.33927		0.121494	0.959619	5.70519	-1.95771	0.11635	0.000670909	0.956564		0.0368457	Exponential	0.976511	FALSE	ADCK1	GSE151805_2_ctrl_HeLa_NA
3	3	3.28697		0.253733	1.61053	2.7318	0.900798									ADCK2	GSE151805_2_ctrl_HeLa_NA
3	3	2.94984		-0.0605853	0.612066		7.81774									ADCK5	GSE151805_2_ctrl_HeLa_NA
3	3	1.26422		0.189321	1.55659	3.66124	3.65741									ADCY10	GSE151805_2_ctrl_HeLa_NA
4	4	32.6869		-0.0295347	0.998999		-5.08763	-0.0635625	0.00353671	0.959865		-4.64729	Exponential	0.615256	FALSE	ADCY3	GSE151805_2_ctrl_HeLa_NA
4	4	0.264136		-0.00233558	0.810137		2.22442	0.187042	-0.0204077	0.970069		-3.5293	Decay_of_decay	0.247726	FALSE	ADCY5	GSE151805_2_ctrl_HeLa_NA
4	4	15.3199		0.0210904	0.991679	32.8655	-13.7127	0.0154714	0.000630025	0.986537		-11.9538	Exponential	0.844478	FALSE	ADCY6	GSE151805_2_ctrl_HeLa_NA
3	3	10.8723		0.047403	1.08123	14.6224	-7.92742									ADCY7	GSE151805_2_ctrl_HeLa_NA
3	3	30.7627		0.102267	1.18672	6.77784	-2.69191									ADCY9	GSE151805_2_ctrl_HeLa_NA
3	3	34.8924		0.0432415	1.11644	16.0297	-5.79831									ADD1	GSE151805_2_ctrl_HeLa_NA
3	3	17.0248		0.0782801	1.06543	8.85471	2.77832									ADGRA3	GSE151805_2_ctrl_HeLa_NA
4	4	1.84895		0.0787129	0.940633	8.80602	0.781037	0.0611457	0.00209899	0.927904		2.74395	Exponential	0.938749	FALSE	ADGRB2	GSE151805_2_ctrl_HeLa_NA
4	3	0.33017		0.3043	0.993512	2.27784	-6.95218	0.291223	0.00269387	0.990518		-5.01142	Exponential	0.92262	FALSE	ADGRB3	GSE151805_2_ctrl_HeLa_NA
4	3	0.660341		0.355021	0.995391	1.95241	3.90314	0.610997	-0.0545619	1.02318		2.21027	Decay_of_decay	0.434111	FALSE	ADGRD1	GSE151805_2_ctrl_HeLa_NA
3	3	3.20269		0.0557958	1.08265	12.4229	-3.87818									ADGRD2	GSE151805_2_ctrl_HeLa_NA
4	4	51.8368		0.0110012	1.00973	63.0062	-7.28944	-0.0234643	0.00379914	0.976003		-7.91132	Decay_of_decay	0.512225	FALSE	ADGRE5	GSE151805_2_ctrl_HeLa_NA
4	4	0.924477		0.136164	1.05056	5.09053	0.752385	-0.0140806	0.0209486	0.960954		-1.3999	Decay_of_decay	0.40577	FALSE	ADGRF3	GSE151805_2_ctrl_HeLa_NA
3	3	15.1706		0.0774913	1.11161	8.94484	-0.943046									ADGRG1	GSE151805_2_ctrl_HeLa_NA
4	4	2.7074		0.185752	1.03595	3.73157	-1.52603	0.057568	0.0202678	0.97821		-3.41749	Decay_of_decay	0.421539	FALSE	ADGRG2	GSE151805_2_ctrl_HeLa_NA
3	3	26.2958		0.0134043	1.03223	51.7107	-15.8303									ADGRG3	GSE151805_2_ctrl_HeLa_NA
4	4	47.0163		0.0254401	0.917416	27.2462	-3.73761	0.0843706	-0.00659362	0.967336		-3.94971	Decay_of_decay	0.548061	FALSE	ADGRG6	GSE151805_2_ctrl_HeLa_NA
4	4	25.2911		0.0159493	0.98071	43.4595	-9.29071	0.0106365	0.000589374	0.975752		-7.36003	Exponential	0.916317	FALSE	ADGRL1	GSE151805_2_ctrl_HeLa_NA
4	3	0.660341		-0.0739571	0.36633		10.8175	1.93337	-0.213943	0.99887		-2.12832	Decay_of_decay	0.0986868	FALSE	ADGRV1	GSE151805_2_ctrl_HeLa_NA
4	4	37.9036		0.0278307	1.01651	24.9059	-16.8071	0.0164938	0.00129237	1.00635		-17.8768	Decay_of_decay	0.477191	FALSE	ADH5	GSE151805_2_ctrl_HeLa_NA
3	3	55.4571		0.0205508	1.00914	33.7284	-4.57588									ADIPOR2	GSE151805_2_ctrl_HeLa_NA
3	3	31.5212		0.0728699	1.20616	9.51211	-1.75571									ADK	GSE151805_2_ctrl_HeLa_NA
4	4	44.9692		0.34674	0.980948	1.99904	-7.45424	0.441542	-0.0215014	0.996599		-13.3152	Decay_of_decay	0.244255	FALSE	ADM	GSE151805_2_ctrl_HeLa_NA
3	3	4.55119		0.147483	1.34715	4.69985	-15.9103									ADM2	GSE151805_2_ctrl_HeLa_NA
4	4	101.759		0.201061	1.05272	3.44744	-1.57476	0.0968646	0.0214485	1.02378		-0.466458	Exponential	0.704972	FALSE	ADNP	GSE151805_2_ctrl_HeLa_NA
3	3	27.3071		0.192438	1.3959	3.60192	2.08746									ADNP2	GSE151805_2_ctrl_HeLa_NA
3	3	11.0408		0.159977	1.39519	4.33279	-6.78816									ADO	GSE151805_2_ctrl_HeLa_NA
3	3	22.4188		0.0331626	1.09563	20.9014	-5.65407									ADPGK	GSE151805_2_ctrl_HeLa_NA
4	4	13.8011		0.0690581	0.980162	10.0372	-8.38989	0.0644949	0.000551245	0.976794		-6.4203	Exponential	0.944531	FALSE	ADPRHL1	GSE151805_2_ctrl_HeLa_NA
3	3	17.4462		0.10586	1.2572	6.54776	-6.44319									ADRM1	GSE151805_2_ctrl_HeLa_NA
3	3	4.63547		0.115215	1.20092	6.01614	-0.337083									ADSL	GSE151805_2_ctrl_HeLa_NA
4	4	13.8672		0.00629016	0.978466	110.196	-14.746	0.0253937	-0.00209956	0.996755		-23.3604	Decay_of_decay	0.170957	FALSE	ADSS1	GSE151805_2_ctrl_HeLa_NA
3	3	31.0998		0.0347436	1.01134	19.9504	-0.803131									ADSS2	GSE151805_2_ctrl_HeLa_NA
4	4	39.0261		0.123613	0.991674	5.60739	-8.67662	0.162877	-0.00539236	1.01269		-9.31199	Decay_of_decay	0.511111	FALSE	AEBP2	GSE151805_2_ctrl_HeLa_NA
3	3	16.182		0.15762	1.2935	4.39759	1.86576									AEN	GSE151805_2_ctrl_HeLa_NA
4	4	24.1024		0.0654696	0.910967	10.5873	-1.09101	0.203647	-0.0165762	1.00343		-20.0491	Decay_of_decay	0.0463997	TRUE	AFAP1	GSE151805_2_ctrl_HeLa_NA
4	4	10.8956		-0.0207144	1.01453		0.553679	-0.102144	0.00850261	0.921754		0.304392	Decay_of_decay	0.544636	FALSE	AFAP1L1	GSE151805_2_ctrl_HeLa_NA
4	4	63.6569		0.0312734	0.970861	22.1641	-8.38759	0.0756167	-0.00507429	1.00814		-15.128	Decay_of_decay	0.217717	FALSE	AFDN	GSE151805_2_ctrl_HeLa_NA
4	4	97.5984		0.0832631	1.0484	8.32479	-5.83737	0.0544416	0.00369863	1.02863		-4.62467	Exponential	0.722173	FALSE	AFF1	GSE151805_2_ctrl_HeLa_NA
3	3	128.276		0.0515304	1.06956	13.4512	-3.32984									AFF4	GSE151805_2_ctrl_HeLa_NA
3	3	5.64684		-0.0144834	0.780439		5.81159									AFG1L	GSE151805_2_ctrl_HeLa_NA
3	3	26.1272		0.119251	1.20623	5.81248	0.191988									AFG3L2	GSE151805_2_ctrl_HeLa_NA
3	3	10.1138		0.0234988	0.994923	29.4971	-1.65925									AFMID	GSE151805_2_ctrl_HeLa_NA
4	4	26.5457		0.0757722	0.992717	9.14778	-3.72295	0.131109	-0.00691247	1.02983		-3.54226	Exponential	0.586732	FALSE	AFTPH	GSE151805_2_ctrl_HeLa_NA
3	3	5.22544		0.00791126	0.977015	87.6152	-3.62201									AGA	GSE151805_2_ctrl_HeLa_NA
4	4	28.5267		0.0628938	0.965219	11.0209	-8.78925	0.112083	-0.00591542	1.00088		-32.111	Decay_of_decay	0.0268765	TRUE	AGAP1	GSE151805_2_ctrl_HeLa_NA
4	4	19.8763		0.0932208	0.99866	7.43554	-23.1161	0.0990919	-0.000752913	1.00245		-23.64	Decay_of_decay	0.520439	FALSE	AGAP3	GSE151805_2_ctrl_HeLa_NA
4	4	5.74497		0.0345883	0.878955	20.04	1.31871	0.0902037	-0.00620212	0.924272		2.95592	Exponential	0.80972	FALSE	AGAP4	GSE151805_2_ctrl_HeLa_NA
3	3	1.26422		0.0613443	1.06465	11.2993	-0.107407									AGAP9	GSE151805_2_ctrl_HeLa_NA
3	3	2.697		0.141924	1.2599	4.88393	0.937513									AGBL2	GSE151805_2_ctrl_HeLa_NA
3	3	2.94984		0.202461	1.49527	3.42361	-15.3476									AGBL3	GSE151805_2_ctrl_HeLa_NA
4	4	1.65085		-0.115354	0.975143		4.37527	-0.212932	0.00906383	0.827041		4.82476	Exponential	0.616313	FALSE	AGER	GSE151805_2_ctrl_HeLa_NA
3	3	73.5775		0.0667227	1.07407	10.3885	0.18637									AGFG1	GSE151805_2_ctrl_HeLa_NA
3	3	8.76525		0.0343747	0.990645	20.1644	0.897769									AGFG2	GSE151805_2_ctrl_HeLa_NA
4	4	10.4994		0.081847	0.957445	8.46881	1.79883	0.223562	-0.0178671	1.04309		0.582128	Decay_of_decay	0.466488	FALSE	AGGF1	GSE151805_2_ctrl_HeLa_NA
3	3	7.07963		0.0976083	1.17481	7.10131	-2.66065									AGK	GSE151805_2_ctrl_HeLa_NA
4	4	45.3654		0.00647647	0.981113	107.025	-10.7272	0.0355915	-0.00320948	1.00881		-15.2428	Decay_of_decay	0.292092	FALSE	AGL	GSE151805_2_ctrl_HeLa_NA
4	4	10.3674		0.0115218	0.997624	60.1595	-10.0406	-0.00658578	0.00199875	0.980182		-9.23061	Exponential	0.661304	FALSE	AGMAT	GSE151805_2_ctrl_HeLa_NA
3	3	61.6939		0.0280089	1.07732	24.7474	-7.59132									AGO1	GSE151805_2_ctrl_HeLa_NA
3	3	161.82		0.0423946	1.00813	16.3499	0.94023									AGO2	GSE151805_2_ctrl_HeLa_NA
4	4	44.2428		0.0479727	0.969955	14.4488	-5.8845	0.106592	-0.00690665	1.01506		-9.63622	Decay_of_decay	0.324005	FALSE	AGO3	GSE151805_2_ctrl_HeLa_NA
4	4	9.37684		0.0461062	0.96791	15.0337	-4.53162	0.112953	-0.00786017	1.01943		-7.54116	Decay_of_decay	0.359093	FALSE	AGO4	GSE151805_2_ctrl_HeLa_NA
3	3	16.6877		0.0694603	1.17066	9.97905	-6.72339									AGPAT2	GSE151805_2_ctrl_HeLa_NA
3	3	25.6215		0.0194388	1.01894	35.6579	-7.34644									AGPAT3	GSE151805_2_ctrl_HeLa_NA
4	3	0.924477		0.276202	1.04915	2.50956	-2.25451	0.0475075	0.0549495	0.999838		-25.1046	Decay_of_decay	0.0285098	TRUE	AGPAT4	GSE151805_2_ctrl_HeLa_NA
3	3	36.5781		0.034798	1.0807	19.9191	-12.5039									AGPAT5	GSE151805_2_ctrl_HeLa_NA
3	3	67.0036		0.0248257	0.994494	27.9206	-1.29902									AGPS	GSE151805_2_ctrl_HeLa_NA
4	3	0.858443		0.10439	0.935766	6.63997	10.2317									AGR2	GSE151805_2_ctrl_HeLa_NA
3	3	87.9896		-0.0182846	0.909976		-1.77191									AGRN	GSE151805_2_ctrl_HeLa_NA
3	3	24.6944		0.0615798	1.10478	11.2561	-5.61851									AGTPBP1	GSE151805_2_ctrl_HeLa_NA
4	3	0.264136		-0.0566857	0.512746		9.58239	0.506554	-0.0569234	0.911569		9.53022	Decay_of_decay	0.563231	FALSE	AGTR2	GSE151805_2_ctrl_HeLa_NA
3	3	16.6034		-0.00582646	0.970206		-8.25129									AGTRAP	GSE151805_2_ctrl_HeLa_NA
4	4	164.887		0.148415	1.0274	4.67034	-6.78081	0.135229	0.00198519	1.02123		-4.9056	Exponential	0.887848	FALSE	AHCTF1	GSE151805_2_ctrl_HeLa_NA
3	3	85.3769		0.00399785	0.97991	173.38	-5.59554									AHCY	GSE151805_2_ctrl_HeLa_NA
3	3	156.847		0.0302861	1.06246	22.8867	-51.1859									AHCYL1	GSE151805_2_ctrl_HeLa_NA
4	4	11.2918		0.207008	1.08967	3.34841	2.17165	-0.15287	0.0908365	1.00121		-0.287863	Decay_of_decay	0.388188	FALSE	AHDC1	GSE151805_2_ctrl_HeLa_NA
4	4	38.4979		0.0457141	0.97521	15.1627	-9.75252	0.0847979	-0.00457742	1.00611		-17.1507	Decay_of_decay	0.199915	FALSE	AHI1	GSE151805_2_ctrl_HeLa_NA
3	3	729.033		0.0523766	1.10684	13.2339	-17.6302									AHNAK	GSE151805_2_ctrl_HeLa_NA
3	3	179.603		0.0497348	1.12222	13.9369	-8.10712									AHNAK2	GSE151805_2_ctrl_HeLa_NA
3	3	39.3594		0.100805	1.12739	6.87611	2.50939									AHR	GSE151805_2_ctrl_HeLa_NA
3	3	27.7285		0.017318	1.03823	40.0248	-18.9721									AIDA	GSE151805_2_ctrl_HeLa_NA
3	3	34.7239		0.0384186	1.08052	18.042	-27.9467									AIFM1	GSE151805_2_ctrl_HeLa_NA
4	4	9.17874		0.0479447	0.964543	14.4572	-10.2765	0.0762953	-0.00331027	0.986942		-11.1483	Decay_of_decay	0.492201	FALSE	AIFM2	GSE151805_2_ctrl_HeLa_NA
3	3	13.5693		0.01143	1.02501	60.6429	-21.7721									AIG1	GSE151805_2_ctrl_HeLa_NA
3	3	34.6396		0.0076131	0.937938	91.0467	0.499568									AIMP1	GSE151805_2_ctrl_HeLa_NA
3	3	14.8335		0.119785	1.26435	5.7866	-13.5794									AIMP2	GSE151805_2_ctrl_HeLa_NA
4	4	10.5655		0.026278	0.993523	26.3774	-17.6604	0.0243242	0.000221141	0.991779		-15.7356	Exponential	0.912848	FALSE	AIP	GSE151805_2_ctrl_HeLa_NA
3	3	6.40538		0.0293955	0.956278	23.58	2.41607									AJM1	GSE151805_2_ctrl_HeLa_NA
3	3	16.3506		0.264161	1.67659	2.62396	-4.61365									AJUBA	GSE151805_2_ctrl_HeLa_NA
4	4	2.44326		0.0473418	0.941433	14.6413	0.777435	0.0212599	0.0029736	0.919891		2.68006	Exponential	0.900874	FALSE	AK1	GSE151805_2_ctrl_HeLa_NA
3	3	138.727		0.0228795	1.05597	30.2955	-12.2288									AK2	GSE151805_2_ctrl_HeLa_NA
3	3	20.4803		0.0469537	1.09907	14.7623	-28.2442									AK3	GSE151805_2_ctrl_HeLa_NA
4	3	0.924477		0.300202	0.951622	2.30894	1.00015	0.376092	-0.0134489	0.972382		2.69475	Exponential	0.825208	FALSE	AK5	GSE151805_2_ctrl_HeLa_NA
3	3	9.10238		0.0492949	1.03908	14.0612	-0.325486									AK6	GSE151805_2_ctrl_HeLa_NA
3	3	3.37125		0.0557565	0.983584	12.4317	4.12511									AK7	GSE151805_2_ctrl_HeLa_NA
4	4	35.6584		0.129284	1.06234	5.36143	-3.49107	0.0675818	0.00903911	1.02969		-3.17045	Exponential	0.601768	FALSE	AKAP1	GSE151805_2_ctrl_HeLa_NA
4	4	23.8383		0.12084	0.983136	5.73607	-7.36547	0.174632	-0.00731122	1.01213		-9.5941	Decay_of_decay	0.401305	FALSE	AKAP10	GSE151805_2_ctrl_HeLa_NA
4	4	49.5916		0.0241325	1.02005	28.7225	-14.7782	0.00475189	0.00219418	1.00228		-26.2437	Decay_of_decay	0.118964	FALSE	AKAP11	GSE151805_2_ctrl_HeLa_NA
4	4	91.4572		0.160178	1.06687	4.32735	-0.676049	0.0964404	0.0106872	1.04122		0.752493	Exponential	0.762228	FALSE	AKAP13	GSE151805_2_ctrl_HeLa_NA
4	4	20.7347		0.0550336	0.922107	12.595	-3.97876	0.129142	-0.00868077	0.976948		-5.85392	Decay_of_decay	0.422553	FALSE	AKAP17A	GSE151805_2_ctrl_HeLa_NA
4	4	6.2072		0.143023	0.987993	4.8464	-3.28963	0.103939	0.00540974	0.966763		-1.73484	Exponential	0.789575	FALSE	AKAP5	GSE151805_2_ctrl_HeLa_NA
3	3	4.0455		0.0233148	1.02516	29.7299	-6.80447									AKAP6	GSE151805_2_ctrl_HeLa_NA
4	4	6.14117		0.0887134	0.908903	7.81333	-1.83857	0.218915	-0.016103	0.988596		-9.97058	Decay_of_decay	0.181874	FALSE	AKAP7	GSE151805_2_ctrl_HeLa_NA
3	3	16.0134		0.113979	1.34883	6.08135	2.446									AKAP8	GSE151805_2_ctrl_HeLa_NA
4	4	13.7351		0.0399035	0.936722	17.3706	-5.95312	0.0965413	-0.00650541	0.98203		-8.4285	Decay_of_decay	0.387307	FALSE	AKAP8L	GSE151805_2_ctrl_HeLa_NA
4	4	74.0902		0.0842419	1.04402	8.22806	-3.49038	0.0794366	0.000620159	1.04082		-1.50146	Exponential	0.966515	FALSE	AKAP9	GSE151805_2_ctrl_HeLa_NA
3	3	8.25956		0.101274	1.29682	6.84427	0.813929									AKIP1	GSE151805_2_ctrl_HeLa_NA
3	3	39.9493		0.0603194	1.11558	11.4913	-10.0246									AKIRIN1	GSE151805_2_ctrl_HeLa_NA
4	4	22.9138		0.147923	1.01221	4.68585	-10.1335	0.151631	-0.000548044	1.01397		-8.15575	Exponential	0.952511	FALSE	AKIRIN2	GSE151805_2_ctrl_HeLa_NA
4	4	13.471		0.19903	1.0562	3.48263	-1.61797	0.074485	0.0257963	1.02087		-0.932265	Exponential	0.644987	FALSE	AKNA	GSE151805_2_ctrl_HeLa_NA
4	3	0.264136		0.0523346	1.14475	13.2445	14.9468									AKNAD1	GSE151805_2_ctrl_HeLa_NA
3	3	31.0155		0.0542797	1.11133	12.7699	-18.0488									AKR1A1	GSE151805_2_ctrl_HeLa_NA
3	3	60.6825		-0.0040827	0.875747		2.87334									AKR1B1	GSE151805_2_ctrl_HeLa_NA
4	3	0.924477		0.221164	1.03926	3.13408	-2.37985	0.0809681	0.0249039	0.988595		-5.79238	Decay_of_decay	0.339496	FALSE	AKR1B15	GSE151805_2_ctrl_HeLa_NA
4	4	19.0178		0.0250352	0.967997	27.6869	-3.93057	0.0908561	-0.00748856	1.02395		-6.36393	Decay_of_decay	0.389645	FALSE	AKR1C1	GSE151805_2_ctrl_HeLa_NA
4	4	2.5093		0.154571	1.05273	4.48433	-1.57479	0.124026	0.00487621	1.03972		0.249906	Exponential	0.867214	FALSE	AKR1C2	GSE151805_2_ctrl_HeLa_NA
4	4	41.6015		0.00214141	0.942494	323.687	-3.02637	0.00483015	-0.00029031	0.945105		-1.02988	Exponential	0.981136	FALSE	AKR1C3	GSE151805_2_ctrl_HeLa_NA
3	3	0.67425		-0.079682	0.665377		5.50169									AKR7A3	GSE151805_2_ctrl_HeLa_NA
4	4	0.792409		0.00189653	1.02239	365.481	-1.59512	-0.0688458	0.00765426	0.948731		-2.47698	Decay_of_decay	0.491421	FALSE	AKR7L	GSE151805_2_ctrl_HeLa_NA
3	3	24.4416		0.0472766	1.13175	14.6615	-4.44087									AKT1S1	GSE151805_2_ctrl_HeLa_NA
3	3	36.9152		0.043959	1.1038	15.768	-10.508									AKT2	GSE151805_2_ctrl_HeLa_NA
4	3	0.528273		0.165794	1.00487	4.18076	3.57791	0.0267991	0.019134	0.927738		4.60611	Exponential	0.692523	FALSE	AKT3	GSE151805_2_ctrl_HeLa_NA
4	4	6.80151		0.0582433	0.913774	11.9009	0.952562	0.218802	-0.0191744	1.02217		-5.0071	Decay_of_decay	0.241106	FALSE	AKTIP	GSE151805_2_ctrl_HeLa_NA
3	3	41.045		0.067205	1.16622	10.3139	-6.54444									ALAS1	GSE151805_2_ctrl_HeLa_NA
3	3	6.23681		0.0587284	1.01401	11.8026	2.98082									ALDH16A1	GSE151805_2_ctrl_HeLa_NA
3	3	5.81541		0.0610656	1.17193	11.3509	-2.80675									ALDH1A3	GSE151805_2_ctrl_HeLa_NA
3	3	19.469		0.06023	1.08386	11.5083	-2.51768									ALDH1B1	GSE151805_2_ctrl_HeLa_NA
3	3	4.88831		0.0175514	0.895188	39.4925	4.13401									ALDH1L2	GSE151805_2_ctrl_HeLa_NA
4	3	0.132068		-0.139028	0.543807		11.0382	-0.108267	-0.00273876	0.576196		13.0337	Exponential	0.978677	FALSE	ALDH2	GSE151805_2_ctrl_HeLa_NA
3	3	2.61272		-0.0051412	0.982273		-13.5724									ALDH3A1	GSE151805_2_ctrl_HeLa_NA
3	3	56.5527		0.0309041	1.04261	22.429	-7.14792									ALDH3A2	GSE151805_2_ctrl_HeLa_NA
3	3	29.4142		0.0101495	1.01891	68.2938	-22.7914									ALDH3B1	GSE151805_2_ctrl_HeLa_NA
4	4	2.7074		0.0130573	0.965398	53.0849	-0.407543	0.101705	-0.00994853	1.04361		-1.55014	Decay_of_decay	0.471839	FALSE	ALDH4A1	GSE151805_2_ctrl_HeLa_NA
3	3	16.772		0.0439002	1.10358	15.7891	-10.5554									ALDH6A1	GSE151805_2_ctrl_HeLa_NA
3	3	39.5279		0.0149306	1.03624	46.4245	-14.8776									ALDH7A1	GSE151805_2_ctrl_HeLa_NA
4	4	2.83947		-0.0452789	0.828619		6.13898	0.193265	-0.02496	1.06346		2.21135	Decay_of_decay	0.316305	FALSE	ALDOA	GSE151805_2_ctrl_HeLa_NA
4	4	20.9988		-0.0292032	0.952853		-3.36051	-0.0388407	0.000999593	0.942155		-1.42048	Exponential	0.922152	FALSE	ALDOC	GSE151805_2_ctrl_HeLa_NA
3	3	9.60806		0.050269	0.95071	13.7888	4.94178									ALG1	GSE151805_2_ctrl_HeLa_NA
3	3	12.0522		0.0589831	1.09921	11.7516	-5.70529									ALG10	GSE151805_2_ctrl_HeLa_NA
3	3	31.6898		0.0363197	0.990025	19.0846	1.25789									ALG10B	GSE151805_2_ctrl_HeLa_NA
3	3	5.47828		0.121006	1.23315	5.72818	-2.426									ALG11	GSE151805_2_ctrl_HeLa_NA
3	3	3.96122		0.00287498	0.91764	241.097	1.25297									ALG12	GSE151805_2_ctrl_HeLa_NA
4	4	26.7438		0.0313141	0.984087	22.1353	-1.36105	0.102452	-0.00822129	1.04264		-1.54492	Decay_of_decay	0.550685	FALSE	ALG13	GSE151805_2_ctrl_HeLa_NA
3	3	4.71975		0.0446168	1.10474	15.5356	-10.7595									ALG14	GSE151805_2_ctrl_HeLa_NA
3	3	16.182		0.156132	1.3456	4.43949	-5.98108									ALG2	GSE151805_2_ctrl_HeLa_NA
3	3	45.4276		0.0273694	1.06865	25.3257	-10.378									ALG3	GSE151805_2_ctrl_HeLa_NA
3	3	6.65822		0.064399	1.1583	10.7633	-6.98885									ALG5	GSE151805_2_ctrl_HeLa_NA
4	4	8.65047		0.0520501	0.999659	13.3169	-10.2493	0.0727185	-0.00245992	1.01575		-9.64921	Exponential	0.63427	FALSE	ALG6	GSE151805_2_ctrl_HeLa_NA
3	3	30.5098		0.0701406	1.10544	9.88226	-2.3019									ALG8	GSE151805_2_ctrl_HeLa_NA
4	4	5.01859		0.00135021	0.848713	513.363	5.0546	0.000668987	7.16431e-05	0.848073		7.05458	Exponential	0.998551	FALSE	ALG9	GSE151805_2_ctrl_HeLa_NA
3	3	0.758531		0.248098	1.64816	2.79384	-12.2993									ALKAL2	GSE151805_2_ctrl_HeLa_NA
4	4	8.9146		0.14237	1.04473	4.86862	-3.01678	0.121745	0.00311885	1.035		-1.14302	Exponential	0.887198	FALSE	ALKBH1	GSE151805_2_ctrl_HeLa_NA
3	3	9.0181		0.180585	1.44935	3.83833	-7.90085									ALKBH2	GSE151805_2_ctrl_HeLa_NA
4	4	1.05655		-0.0277499	1.02982		5.9199	-0.194377	0.0169887	0.829272		5.43473	Decay_of_decay	0.523736	FALSE	ALKBH3	GSE151805_2_ctrl_HeLa_NA
4	4	2.11309		0.194435	1.00651	3.56492	-6.61643	0.223895	-0.00494927	1.01678		-5.0907	Exponential	0.782948	FALSE	ALKBH4	GSE151805_2_ctrl_HeLa_NA
3	3	50.8216		0.0564549	1.12991	12.2779	-11.2354									ALKBH5	GSE151805_2_ctrl_HeLa_NA
3	3	1.51706		0.0591925	1.15664	11.7101	-4.65519									ALKBH6	GSE151805_2_ctrl_HeLa_NA
3	3	2.697		0.217639	1.4752	3.18485	2.21902									ALKBH7	GSE151805_2_ctrl_HeLa_NA
4	4	7.13168		0.0331487	0.965249	20.9103	-3.16251	0.107242	-0.00854183	1.02552		-5.56975	Decay_of_decay	0.391108	FALSE	ALKBH8	GSE151805_2_ctrl_HeLa_NA
4	4	57.1195		0.0555789	1.02435	12.4714	-11.8704	0.0247735	0.00368202	0.999755		-43.4926	Decay_of_decay	0.00952043	TRUE	ALMS1	GSE151805_2_ctrl_HeLa_NA
3	3	3.53981		0.23166	1.63063	2.99208	-0.720471									ALOX12	GSE151805_2_ctrl_HeLa_NA
4	4	0.990511		0.112257	0.886286	6.17466	4.42502	0.143117	-0.00374106	0.905692		6.39336	Exponential	0.943406	FALSE	ALOX12B	GSE151805_2_ctrl_HeLa_NA
4	4	1.65085		0.0800067	0.872439	8.66362	1.65724	0.183125	-0.0122259	0.940743		2.70682	Exponential	0.695787	FALSE	ALOX15B	GSE151805_2_ctrl_HeLa_NA
4	3	0.528273		0.0673314	1.09377	10.2946	13.2047	-0.612869	0.0728882	0.436987		12.3164	Decay_of_decay	0.490923	FALSE	ALOX5	GSE151805_2_ctrl_HeLa_NA
4	4	0.528273		0.0471272	0.851805	14.708	1.78529	0.253042	-0.0238053	0.993603		-14.5682	Decay_of_decay	0.064308	FALSE	ALOXE3	GSE151805_2_ctrl_HeLa_NA
4	4	18.8857		-0.0400389	0.902501		2.92279	-0.0722496	0.003257	0.866145		4.80104	Exponential	0.889218	FALSE	ALPI	GSE151805_2_ctrl_HeLa_NA
4	4	16.3104		0.0828121	0.965664	8.37012	-3.70254	0.0746038	0.0010058	0.959916		-1.72937	Exponential	0.947896	FALSE	ALPK1	GSE151805_2_ctrl_HeLa_NA
4	4	11.4239		0.0309651	0.952181	22.3848	0.585852	0.143908	-0.0130265	1.04196		-1.14902	Decay_of_decay	0.431409	FALSE	ALS2	GSE151805_2_ctrl_HeLa_NA
3	3	14.9178		0.029226	0.975662	23.7168	1.15558									ALS2CL	GSE151805_2_ctrl_HeLa_NA
4	4	2.5093		0.279086	0.974025	2.48363	-4.36284	0.408352	-0.0248082	1.00324		-15.501	Decay_of_decay	0.123994	FALSE	ALX1	GSE151805_2_ctrl_HeLa_NA
3	3	30.1727		0.0488663	1.09595	14.1846	-13.9032									ALYREF	GSE151805_2_ctrl_HeLa_NA
4	4	24.1024		0.210616	1.00615	3.29104	-8.91462	0.229144	-0.00325747	1.0121		-7.2065	Exponential	0.829072	FALSE	AMBRA1	GSE151805_2_ctrl_HeLa_NA
4	4	92.7119		0.101573	1.04291	6.82412	-2.9486	0.098569	0.000404422	1.0411		-0.952008	Exponential	0.981413	FALSE	AMD1	GSE151805_2_ctrl_HeLa_NA
4	4	1.18861		-0.0400943	0.767407		7.97097	-0.0563478	0.0016066	0.75071		9.96601	Exponential	0.977586	FALSE	AMDHD1	GSE151805_2_ctrl_HeLa_NA
4	4	3.23567		-0.0375978	0.687301		5.68338	0.288811	-0.0338722	0.962846		-0.62442	Decay_of_decay	0.230353	FALSE	AMDHD2	GSE151805_2_ctrl_HeLa_NA
3	3	18.5419		0.0996248	1.24582	6.95757	-5.49579									AMER1	GSE151805_2_ctrl_HeLa_NA
3	3	29.4984		0.0168927	0.998125	41.0323	-4.0021									AMFR	GSE151805_2_ctrl_HeLa_NA
3	3	3.70838		-0.0433823	0.655225		7.59244									AMH	GSE151805_2_ctrl_HeLa_NA
4	4	3.3017		0.067984	1.00097	10.1957	-5.37708	0.105357	-0.00460029	1.02744		-4.61594	Exponential	0.654777	FALSE	AMIGO1	GSE151805_2_ctrl_HeLa_NA
3	3	3.87694		0.0533303	1.08881	12.9973	-6.29253									AMIGO2	GSE151805_2_ctrl_HeLa_NA
3	3	27.6443		0.0297625	1.00794	23.2892	-1.59766									AMMECR1	GSE151805_2_ctrl_HeLa_NA
3	3	15.2549		0.196319	1.41238	3.53072	1.72321									AMMECR1L	GSE151805_2_ctrl_HeLa_NA
4	3	0.33017		-0.0352928	0.564076		10.7515	0.736232	-0.0827278	1.0272		3.5006	Decay_of_decay	0.203759	FALSE	AMN	GSE151805_2_ctrl_HeLa_NA
3	3	8.34385		0.0519893	1.03338	13.3325	0.691607									AMN1	GSE151805_2_ctrl_HeLa_NA
4	4	68.9396		0.0979734	1.04621	7.07485	-5.45084	0.0711407	0.0035667	1.0293		-4.00115	Exponential	0.766567	FALSE	AMOTL1	GSE151805_2_ctrl_HeLa_NA
3	3	18.6262		0.320523	1.86087	2.16255	0.514418									AMOTL2	GSE151805_2_ctrl_HeLa_NA
3	3	31.5212		0.0316433	0.992461	21.905	0.280628									AMPD2	GSE151805_2_ctrl_HeLa_NA
4	4	6.40531		0.0533196	0.918204	12.9999	3.51816	0.0149348	0.00435134	0.886981		5.42539	Exponential	0.903239	FALSE	AMPD3	GSE151805_2_ctrl_HeLa_NA
4	3	0.858443		0.0962566	1.0579	7.20104	10.0839									AMT	GSE151805_2_ctrl_HeLa_NA
3	3	69.2792		0.072517	1.14495	9.55841	-10.6824									ANAPC1	GSE151805_2_ctrl_HeLa_NA
3	3	2.78128		0.199397	1.45707	3.47622	-2.6187									ANAPC10	GSE151805_2_ctrl_HeLa_NA
4	4	6.66944		0.0024273	0.814809	285.562	5.76974	0.290052	-0.0317717	1.03689		-0.442799	Decay_of_decay	0.233242	FALSE	ANAPC11	GSE151805_2_ctrl_HeLa_NA
4	4	9.44287		0.0769587	1.01949	9.00674	-2.15578	-0.00139776	0.00960814	0.960446		-2.78092	Decay_of_decay	0.511955	FALSE	ANAPC13	GSE151805_2_ctrl_HeLa_NA
3	3	3.20269		0.0484923	1.04844	14.294	-1.4665									ANAPC15	GSE151805_2_ctrl_HeLa_NA
3	3	28.4028		-0.0181544	0.915432		-2.37817									ANAPC16	GSE151805_2_ctrl_HeLa_NA
4	4	15.584		0.0302291	1.06004	22.9298	-0.619419	-0.0718448	0.0115883	0.963059		-4.81686	Decay_of_decay	0.304911	FALSE	ANAPC2	GSE151805_2_ctrl_HeLa_NA
3	3	11.0408		0.0527706	1.08388	13.1351	-5.43122									ANAPC4	GSE151805_2_ctrl_HeLa_NA
3	3	76.9488		0.0375855	1.06596	18.4419	-10.4465									ANAPC5	GSE151805_2_ctrl_HeLa_NA
4	4	28.2626		0.0813552	1.04266	8.52001	-8.24801	0.0345288	0.00593273	1.00949		-13.7137	Decay_of_decay	0.257324	FALSE	ANAPC7	GSE151805_2_ctrl_HeLa_NA
4	4	0.660341		-0.063806	1.02362		13.4232	-0.632357	0.0518368	0.346357		12.3207	Decay_of_decay	0.474775	FALSE	ANG	GSE151805_2_ctrl_HeLa_NA
3	3	15.0021		0.0527707	1.1209	13.1351	-11.74									ANGEL1	GSE151805_2_ctrl_HeLa_NA
3	3	18.3733		0.0558895	1.06908	12.4021	-1.90445									ANGEL2	GSE151805_2_ctrl_HeLa_NA
4	4	2.9055		0.422245	0.998875	1.64158	-2.97667	0.566939	-0.0390295	1.00971		-3.73146	Decay_of_decay	0.50142	FALSE	ANGPT2	GSE151805_2_ctrl_HeLa_NA
4	3	1.51878		0.35714	1.01794	1.94083	-7.74059	0.209201	0.042498	0.999934		-28.672	Decay_of_decay	0.0362443	TRUE	ANGPTL1	GSE151805_2_ctrl_HeLa_NA
3	3	0.337125		-0.0906216	0.594061		6.97813									ANGPTL2	GSE151805_2_ctrl_HeLa_NA
4	3	0.990511		0.391785	0.99298	1.7692	-10.3386	0.41415	-0.00577563	0.995887		-8.63225	Exponential	0.828558	FALSE	ANGPTL3	GSE151805_2_ctrl_HeLa_NA
4	3	11.9522		0.499755	0.971003	1.38697	1.45874	0.62841	-0.0378396	0.984507		2.51154	Exponential	0.696283	FALSE	ANGPTL4	GSE151805_2_ctrl_HeLa_NA
3	3	0.842813		0.0188217	0.932819	36.827	2.42326									ANGPTL6	GSE151805_2_ctrl_HeLa_NA
4	3	0.594307		0.0480961	0.626365	14.4117	10.023	0.996713	-0.108263	1.00707		-2.75171	Decay_of_decay	0.100839	FALSE	ANGPTL7	GSE151805_2_ctrl_HeLa_NA
3	3	4.29834		0.179488	1.48344	3.86179	-0.23716									ANK1	GSE151805_2_ctrl_HeLa_NA
3	3	1.93847		-0.107624	0.531623		7.77033									ANK3	GSE151805_2_ctrl_HeLa_NA
3	3	1.76991		0.352055	2.0096	1.96886	-5.39119									ANKDD1A	GSE151805_2_ctrl_HeLa_NA
3	3	8.42813		0.00329455	1.00298	210.392	-17.8885									ANKEF1	GSE151805_2_ctrl_HeLa_NA
4	4	40.743		0.0183852	0.950227	37.7013	-6.15153	0.0796611	-0.0068622	1.00393		-21.0303	Decay_of_decay	0.0773846	FALSE	ANKFY1	GSE151805_2_ctrl_HeLa_NA
3	3	64.0538		0.0546365	1.08341	12.6865	-4.48254									ANKH	GSE151805_2_ctrl_HeLa_NA
4	4	2.11309		0.18094	1.0338	3.83082	4.21023	0.283748	-0.0171335	1.06535		5.72839	Exponential	0.781259	FALSE	ANKHD1	GSE151805_2_ctrl_HeLa_NA
4	4	1.84895		0.358562	0.977423	1.93313	-4.91696	0.490964	-0.030189	0.997739		-16.4798	Decay_of_decay	0.117508	FALSE	ANKHD1-EIF4EBP3	GSE151805_2_ctrl_HeLa_NA
3	3	49.9788		0.0370701	1.0624	18.6983	-9.34676									ANKIB1	GSE151805_2_ctrl_HeLa_NA
3	3	0.67425		0.00683965	0.755621	101.343	7.72251									ANKLE1	GSE151805_2_ctrl_HeLa_NA
3	3	52.0015		0.0867934	1.18483	7.98618	-15.6822									ANKLE2	GSE151805_2_ctrl_HeLa_NA
3	3	5.56256		0.0906114	1.10934	7.64966	1.97853									ANKMY1	GSE151805_2_ctrl_HeLa_NA
4	4	17.1689		0.078571	0.977929	8.82192	-7.27641	0.130292	-0.00643852	1.01252		-10.4568	Decay_of_decay	0.350617	FALSE	ANKMY2	GSE151805_2_ctrl_HeLa_NA
3	3	59.2497		0.0845282	1.16563	8.20019	-7.50857									ANKRD10	GSE151805_2_ctrl_HeLa_NA
4	4	95.6834		0.105977	1.0202	6.54054	-3.97534	0.128759	-0.00306583	1.03343		-2.21959	Exponential	0.843485	FALSE	ANKRD11	GSE151805_2_ctrl_HeLa_NA
4	4	68.8736		0.0819506	0.979967	8.45811	-9.7021	0.123153	-0.00515443	1.00735		-14.7567	Decay_of_decay	0.271756	FALSE	ANKRD12	GSE151805_2_ctrl_HeLa_NA
3	3	20.6489		0.0549353	1.15465	12.6175	-3.37876									ANKRD13A	GSE151805_2_ctrl_HeLa_NA
4	4	22.0554		0.000920816	1.00091	752.753	-3.59809	-0.0440885	0.00486727	0.954841		-3.20435	Exponential	0.609935	FALSE	ANKRD13B	GSE151805_2_ctrl_HeLa_NA
3	3	25.1158		0.0725631	1.16531	9.55234	-11.8774									ANKRD13C	GSE151805_2_ctrl_HeLa_NA
3	3	8.00672		0.0630223	1.06551	10.9984	0.167788									ANKRD13D	GSE151805_2_ctrl_HeLa_NA
4	4	3.43377		0.201835	0.981289	3.43423	-5.70908	0.285726	-0.0137573	1.00991		-8.77763	Decay_of_decay	0.356138	FALSE	ANKRD16	GSE151805_2_ctrl_HeLa_NA
4	4	134.313		0.105523	1.0579	6.56867	-4.59959	0.0577604	0.00650019	1.02871		-4.13464	Exponential	0.618107	FALSE	ANKRD17	GSE151805_2_ctrl_HeLa_NA
3	3	3.79266		0.140092	1.28594	4.94782	-2.69596									ANKRD18A	GSE151805_2_ctrl_HeLa_NA
4	4	19.8763		0.0503248	0.918565	13.7735	-3.49843	0.118817	-0.00794689	0.970525		-4.06912	Decay_of_decay	0.516486	FALSE	ANKRD18B	GSE151805_2_ctrl_HeLa_NA
4	3	0.132068		-0.259718	0.358889		10.8292									ANKRD2	GSE151805_2_ctrl_HeLa_NA
4	4	21.9233		0.0709571	0.946601	9.76854	-6.73702	0.129204	-0.00704708	0.987197		-10.3749	Decay_of_decay	0.329109	FALSE	ANKRD26	GSE151805_2_ctrl_HeLa_NA
3	3	28.3185		0.0687567	1.11797	10.0812	-4.87837									ANKRD27	GSE151805_2_ctrl_HeLa_NA
3	3	39.5279		0.0803685	1.08321	8.62462	2.00396									ANKRD28	GSE151805_2_ctrl_HeLa_NA
3	3	12.2208		0.0399858	1.00048	17.3348	1.1013									ANKRD29	GSE151805_2_ctrl_HeLa_NA
3	3	13.7378		0.130745	1.21831	5.30151	1.78868									ANKRD33B	GSE151805_2_ctrl_HeLa_NA
4	4	50.5821		0.137533	0.955928	5.03986	-3.93513	0.243231	-0.0146467	1.00709		-12.8998	Decay_of_decay	0.163466	FALSE	ANKRD36	GSE151805_2_ctrl_HeLa_NA
4	4	15.1878		0.10703	0.995433	6.4762	-0.622131	0.187888	-0.0108322	1.04008		-0.119359	Exponential	0.62254	FALSE	ANKRD36B	GSE151805_2_ctrl_HeLa_NA
4	4	21.5931		0.103268	0.968996	6.71209	0.199073	0.222645	-0.0156916	1.03495		-0.859365	Decay_of_decay	0.478029	FALSE	ANKRD36C	GSE151805_2_ctrl_HeLa_NA
4	4	2.44326		0.188839	1.073	3.67057	-1.15809	0.0114438	0.0352677	1.01426		-3.22785	Decay_of_decay	0.410672	FALSE	ANKRD37	GSE151805_2_ctrl_HeLa_NA
4	4	3.03757		0.0948763	0.8337	7.3058	2.82427	0.338751	-0.0295877	0.970427		-0.665727	Decay_of_decay	0.33588	FALSE	ANKRD39	GSE151805_2_ctrl_HeLa_NA
4	4	27.14		0.058002	0.976498	11.9504	-13.4426	0.0828268	-0.00295912	0.995275		-19.0807	Decay_of_decay	0.25153	FALSE	ANKRD40	GSE151805_2_ctrl_HeLa_NA
3	3	13.4007		0.0675047	1.14482	10.2681	-32.9895									ANKRD42	GSE151805_2_ctrl_HeLa_NA
4	4	3.16964		0.154898	0.944762	4.47485	1.02893	0.155016	-1.59914e-05	0.944824		3.02893	Exponential	0.999661	FALSE	ANKRD44	GSE151805_2_ctrl_HeLa_NA
4	4	5.08462		0.129092	0.938689	5.36942	-4.29778	0.227802	-0.0132215	0.99003		-10.4287	Decay_of_decay	0.235748	FALSE	ANKRD46	GSE151805_2_ctrl_HeLa_NA
4	4	11.2918		0.0703716	0.98354	9.84981	2.45356	-0.02469	0.0112289	0.908235		3.54747	Exponential	0.702691	FALSE	ANKRD49	GSE151805_2_ctrl_HeLa_NA
4	4	54.28		0.185796	1.0069	3.73068	-5.66517	0.219916	-0.00559836	1.01935		-4.20001	Exponential	0.769798	FALSE	ANKRD50	GSE151805_2_ctrl_HeLa_NA
4	4	8.18823		0.0905491	1.00969	7.65493	-7.98633	0.108142	-0.0022669	1.02098		-6.4137	Exponential	0.793757	FALSE	ANKRD54	GSE151805_2_ctrl_HeLa_NA
3	3	1.09566		0.117735	1.25573	5.88735	-11.0185									ANKRD6	GSE151805_2_ctrl_HeLa_NA
3	3	1.85419		0.326251	1.92977	2.12458	-7.65211									ANKRD61	GSE151805_2_ctrl_HeLa_NA
3	3	14.2435		-0.0215708	0.896211		-1.01161									ANKRD9	GSE151805_2_ctrl_HeLa_NA
4	4	35.2622		0.0826785	0.996843	8.38364	-8.10796	0.114271	-0.00398759	1.01779		-7.77972	Exponential	0.60261	FALSE	ANKS1A	GSE151805_2_ctrl_HeLa_NA
4	4	5.74497		0.0631742	1.04033	10.972	-8.41984	0.036901	0.00321384	1.02026		-7.90499	Exponential	0.62397	FALSE	ANKS3	GSE151805_2_ctrl_HeLa_NA
3	3	28.7399		0.0565357	1.07098	12.2604	-1.95545									ANKS6	GSE151805_2_ctrl_HeLa_NA
4	4	22.3195		0.0822507	0.994091	8.42725	-6.224	0.124113	-0.00528355	1.02164		-6.10423	Exponential	0.580409	FALSE	ANKZF1	GSE151805_2_ctrl_HeLa_NA
4	4	239.175		0.0224427	0.943474	30.8852	-5.40605	0.0469074	-0.00272806	0.965066		-3.91941	Exponential	0.774365	FALSE	ANLN	GSE151805_2_ctrl_HeLa_NA
4	4	10.9617		0.0101436	1.00212	68.3333	-2.3387	-0.0445226	0.00598066	0.947962		-1.98503	Exponential	0.605432	FALSE	ANO10	GSE151805_2_ctrl_HeLa_NA
4	4	0.924477		0.100684	0.968703	6.88436	0.220589	0.219649	-0.0155573	1.03533		-0.837371	Decay_of_decay	0.478065	FALSE	ANO7	GSE151805_2_ctrl_HeLa_NA
3	3	122.882		0.0267097	1.03824	25.9511	-8.61363									ANP32A	GSE151805_2_ctrl_HeLa_NA
4	4	146.992		0.0161295	1.02699	42.9738	-6.20004	-0.0322373	0.00538061	0.980076		-9.45114	Decay_of_decay	0.347184	FALSE	ANP32B	GSE151805_2_ctrl_HeLa_NA
3	3	147.829		0.00627606	1.00876	110.443	-17.4781									ANP32E	GSE151805_2_ctrl_HeLa_NA
4	4	3.43377		0.29242	0.934395	2.37038	0.534673	0.488774	-0.0350693	0.983417		-1.45738	Decay_of_decay	0.415361	FALSE	ANTKMT	GSE151805_2_ctrl_HeLa_NA
3	3	144.627		0.0234027	1.01024	29.6183	-3.72857									ANXA1	GSE151805_2_ctrl_HeLa_NA
4	3	0.528273		-0.0857482	0.505529		11.5553	0.660725	-0.0768885	1.04392		5.88869	Decay_of_decay	0.250586	FALSE	ANXA10	GSE151805_2_ctrl_HeLa_NA
3	3	47.7875		0.027021	1.05573	25.6521	-35.0701									ANXA11	GSE151805_2_ctrl_HeLa_NA
3	3	338.558		0.0105775	0.991984	65.5302	-5.29335									ANXA2	GSE151805_2_ctrl_HeLa_NA
4	4	2.77343		0.121549	0.988602	5.70261	4.14353	-0.00879877	0.0165082	0.901761		5.29543	Exponential	0.712012	FALSE	ANXA2R	GSE151805_2_ctrl_HeLa_NA
3	3	30.9312		0.0730023	1.15059	9.49487	-13.8024									ANXA3	GSE151805_2_ctrl_HeLa_NA
4	4	12.8106		-0.0127485	0.924005		-2.16031	0.00103682	-0.00145792	0.938015		-0.23758	Exponential	0.911661	FALSE	ANXA4	GSE151805_2_ctrl_HeLa_NA
3	3	27.3914		0.0222286	1.0151	31.1827	-5.032									ANXA7	GSE151805_2_ctrl_HeLa_NA
4	4	9.77304		0.0790597	1.04053	8.76739	-6.72856	0.0178927	0.00766791	0.995985		-20.8166	Decay_of_decay	0.085471	FALSE	ANXA8	GSE151805_2_ctrl_HeLa_NA
4	4	4.55635		-0.0965203	0.814502		1.82771	0.0479254	-0.0140921	0.994386		-19.4385	Decay_of_decay	0.0347575	TRUE	ANXA8L1	GSE151805_2_ctrl_HeLa_NA
3	3	3.28697		0.0661303	1.0537	10.4815	1.64823									ANXA9	GSE151805_2_ctrl_HeLa_NA
3	3	1.85419		0.206456	1.49619	3.35736	-7.21984									AOC3	GSE151805_2_ctrl_HeLa_NA
4	4	16.1123		0.126802	0.974061	5.46637	-9.69465	0.147796	-0.00283634	0.985654		-8.40836	Exponential	0.735068	FALSE	AOPEP	GSE151805_2_ctrl_HeLa_NA
3	3	18.1205		0.0495466	1.15258	13.9898	-2.04834									AP1AR	GSE151805_2_ctrl_HeLa_NA
4	4	81.7502		0.0535764	1.00682	12.9375	-13.2161	0.0609825	-0.000883711	1.01261		-11.5492	Exponential	0.817561	FALSE	AP1G1	GSE151805_2_ctrl_HeLa_NA
3	3	18.3733		0.010003	0.942009	69.2939	0.573721									AP1M1	GSE151805_2_ctrl_HeLa_NA
4	4	2.77343		-0.0274624	0.916331		3.22552	-0.0752225	0.00489482	0.864071		4.98285	Exponential	0.843988	FALSE	AP1M2	GSE151805_2_ctrl_HeLa_NA
4	4	22.1875		0.0107949	0.981529	64.2106	-12.4164	0.0128146	-0.000222777	0.983448		-10.439	Exponential	0.952182	FALSE	AP1S1	GSE151805_2_ctrl_HeLa_NA
3	3	15.7606		0.0699517	1.10078	9.90895	-1.76607									AP1S2	GSE151805_2_ctrl_HeLa_NA
3	3	12.5579		0.113154	1.1857	6.12568	0.595171									AP1S3	GSE151805_2_ctrl_HeLa_NA
3	3	41.1293		-0.00495543	0.926736		-0.761679									AP2A1	GSE151805_2_ctrl_HeLa_NA
4	4	20.5366		0.0311	0.902105	22.2877	-2.32768	0.13711	-0.0120093	0.986641		-10.3681	Decay_of_decay	0.184028	FALSE	AP2A2	GSE151805_2_ctrl_HeLa_NA
3	3	19.5533		0.0239987	0.98182	28.8827	-0.240868									AP2S1	GSE151805_2_ctrl_HeLa_NA
4	4	44.4409		0.0296726	0.994327	23.3598	-17.39	0.0417468	-0.00137858	1.00483		-19.7327	Decay_of_decay	0.394753	FALSE	AP3B1	GSE151805_2_ctrl_HeLa_NA
3	3	77.7073		0.0212765	1.06198	32.5781	-8.0063									AP3D1	GSE151805_2_ctrl_HeLa_NA
3	3	44.3319		0.0171225	1.02423	40.4817	-11.3722									AP3M1	GSE151805_2_ctrl_HeLa_NA
3	3	11.6308		0.0953592	1.19092	7.2688	-7.20167									AP3M2	GSE151805_2_ctrl_HeLa_NA
3	3	10.2823		0.0625625	1.13394	11.0793	-27.8398									AP3S2	GSE151805_2_ctrl_HeLa_NA
4	4	5.01859		0.0889232	1.04983	7.7949	-3.47105	0.074392	0.00189894	1.04035		-1.57107	Exponential	0.899545	FALSE	AP4B1	GSE151805_2_ctrl_HeLa_NA
3	3	24.6944		0.0831276	1.17602	8.33835	-15.5615									AP4E1	GSE151805_2_ctrl_HeLa_NA
4	4	2.44326		0.0849392	1.03827	8.16051	-5.00279	0.0781136	0.000878892	1.03372		-3.03479	Exponential	0.943104	FALSE	AP4M1	GSE151805_2_ctrl_HeLa_NA
4	4	7.85806		0.0267463	0.834752	25.9156	1.64468	0.213815	-0.0209234	0.976712		-4.92942	Decay_of_decay	0.222482	FALSE	AP4S1	GSE151805_2_ctrl_HeLa_NA
4	4	16.3765		0.0978471	1.01712	7.08398	-10.3156	0.0969211	0.000121295	1.01654		-8.31753	Exponential	0.985959	FALSE	AP5B1	GSE151805_2_ctrl_HeLa_NA
3	3	23.5988		0.0869262	1.21624	7.97397	-5.38057									AP5M1	GSE151805_2_ctrl_HeLa_NA
3	3	4.71975		0.114529	1.21024	6.05214	-1.60649									AP5S1	GSE151805_2_ctrl_HeLa_NA
3	3	6.7425		0.0464588	1.07542	14.9196	-6.81747									AP5Z1	GSE151805_2_ctrl_HeLa_NA
3	3	19.8904		0.10642	1.21562	6.51332	-6.3895									APAF1	GSE151805_2_ctrl_HeLa_NA
3	3	4.88831		0.0577846	1.15695	11.9954	-4.02897									APBA3	GSE151805_2_ctrl_HeLa_NA
3	3	14.7492		0.0724895	1.0856	9.56204	0.38403									APBB2	GSE151805_2_ctrl_HeLa_NA
3	3	4.80403		0.0535364	1.10507	12.9472	-12.8585									APBB3	GSE151805_2_ctrl_HeLa_NA
4	4	69.2698		0.0599038	1.02808	11.571	-4.70059	0.071381	-0.00139963	1.03671		-2.79623	Exponential	0.90176	FALSE	APC	GSE151805_2_ctrl_HeLa_NA
3	3	3.70838		0.158744	1.32554	4.36646	-0.944822									APC2	GSE151805_2_ctrl_HeLa_NA
3	3	55.5414		0.00788055	0.97335	87.9567	-3.0912									APEH	GSE151805_2_ctrl_HeLa_NA
4	4	76.6656		0.0306012	0.993556	22.651	-14.2956	0.024238	0.000724428	0.987967		-12.6418	Exponential	0.814078	FALSE	APEX1	GSE151805_2_ctrl_HeLa_NA
3	3	43.2363		0.123766	1.29423	5.60048	-9.06824									APEX2	GSE151805_2_ctrl_HeLa_NA
3	3	32.6168		0.00794977	1.01175	87.1908	-16.8733									APH1A	GSE151805_2_ctrl_HeLa_NA
3	3	56.2156		0.0407508	1.05681	17.0094	-5.37358									API5	GSE151805_2_ctrl_HeLa_NA
3	3	9.27094		0.0027021	1.00152	256.522	-17.4532									APIP	GSE151805_2_ctrl_HeLa_NA
3	3	0.67425		0.363544	2.04641	1.90664	-1.52553									APOBEC2	GSE151805_2_ctrl_HeLa_NA
3	3	11.5465		0.111199	1.21695	6.23339	-3.94992									APOBEC3B	GSE151805_2_ctrl_HeLa_NA
3	3	33.8811		0.0453907	1.1049	15.2707	-11.6179									APOBEC3C	GSE151805_2_ctrl_HeLa_NA
4	4	0.792409		0.0939493	0.957766	7.37789	7.53227	-0.0918482	0.0215906	0.812751		8.83465	Exponential	0.737982	FALSE	APOBEC3F	GSE151805_2_ctrl_HeLa_NA
3	3	11.9679		0.0460426	1.04539	15.0545	-1.75321									APOL2	GSE151805_2_ctrl_HeLa_NA
3	3	24.9473		0.0985114	1.13875	7.03621	1.31941									APOL6	GSE151805_2_ctrl_HeLa_NA
3	3	9.0181		0.0840946	1.03646	8.24247	4.89222									APOLD1	GSE151805_2_ctrl_HeLa_NA
3	3	12.3051		0.0339832	1.00294	20.3968	-0.172795									APOO	GSE151805_2_ctrl_HeLa_NA
4	4	40.1487		0.010765	1.04152	64.3889	-1.09871	-0.074652	0.00937801	0.954542		-3.41678	Decay_of_decay	0.396155	FALSE	APOOL	GSE151805_2_ctrl_HeLa_NA
3	3	21.9131		0.078229	1.12535	8.86049	-2.38518									APPBP2	GSE151805_2_ctrl_HeLa_NA
3	3	44.5005		0.0573443	1.12503	12.0875	-17.7478									APPL1	GSE151805_2_ctrl_HeLa_NA
3	3	15.6763		0.0452306	1.03735	15.3247	-1.06496									APPL2	GSE151805_2_ctrl_HeLa_NA
4	4	24.4986		-0.0139369	0.921147		-1.25556	0.087419	-0.010889	1.01977		-8.28966	Decay_of_decay	0.209566	FALSE	APRT	GSE151805_2_ctrl_HeLa_NA
4	4	14.8577		0.00156122	0.946198	443.977	-2.48689	0.0845222	-0.00910907	1.02323		-6.90843	Decay_of_decay	0.295813	FALSE	APTX	GSE151805_2_ctrl_HeLa_NA
4	4	0.924477		0.00837821	0.638804	82.7321	7.5228	0.562654	-0.0601948	0.975116		0.562828	Decay_of_decay	0.211591	FALSE	AQP1	GSE151805_2_ctrl_HeLa_NA
3	3	1.68563		0.0813244	1.15026	8.52324	-5.43081									AQP11	GSE151805_2_ctrl_HeLa_NA
3	3	91.2766		0.007743	0.954889	89.5192	-0.956621									AQP3	GSE151805_2_ctrl_HeLa_NA
4	4	1.98102		0.0556478	0.898456	12.456	6.10135	0.314474	-0.0311142	1.0595		4.08389	Decay_of_decay	0.41382	FALSE	AQP7	GSE151805_2_ctrl_HeLa_NA
4	4	49.9218		0.0620193	1.01397	11.1763	-11.1753	0.0323099	0.00357908	0.99096		-14.4359	Decay_of_decay	0.346725	FALSE	AQR	GSE151805_2_ctrl_HeLa_NA
4	4	21.7252		0.0435815	0.985793	15.9046	-7.02398	0.0851129	-0.00486871	1.01887		-8.14908	Decay_of_decay	0.473116	FALSE	ARAP1	GSE151805_2_ctrl_HeLa_NA
3	3	12.8108		0.156733	1.27775	4.42247	2.81005									ARAP2	GSE151805_2_ctrl_HeLa_NA
4	4	13.2729		0.0579169	1.02248	11.968	-0.437658	-0.0338498	0.0108301	0.946262		-1.00814	Decay_of_decay	0.516504	FALSE	ARAP3	GSE151805_2_ctrl_HeLa_NA
3	3	89.1696		0.0301305	1.07361	23.0048	-10.81									ARCN1	GSE151805_2_ctrl_HeLa_NA
3	3	5.30972		0.130243	1.22318	5.32194	1.30438									AREG	GSE151805_2_ctrl_HeLa_NA
4	4	25.6212		0.0621308	0.998692	11.1563	-22.4148	0.0588354	0.000396938	0.996193		-21.0434	Exponential	0.750918	FALSE	AREL1	GSE151805_2_ctrl_HeLa_NA
3	3	54.3614		0.0170987	0.998499	40.538	-3.99224									ARF3	GSE151805_2_ctrl_HeLa_NA
3	3	85.3769		0.0321374	1.02336	21.5683	-2.87725									ARF4	GSE151805_2_ctrl_HeLa_NA
3	3	59.1654		0.205612	1.47677	3.37114	-2.71503									ARF6	GSE151805_2_ctrl_HeLa_NA
3	3	25.2001		0.0496259	1.13398	13.9675	-4.99131									ARFGAP1	GSE151805_2_ctrl_HeLa_NA
3	3	28.2342		0.0585623	1.0672	11.8361	-0.992257									ARFGAP2	GSE151805_2_ctrl_HeLa_NA
3	3	27.56		0.0114447	0.936448	60.5649	1.20128									ARFGAP3	GSE151805_2_ctrl_HeLa_NA
4	4	52.6952		0.0448185	1.01288	15.4656	-5.94607	-0.000561475	0.00527601	0.974308		-6.7025	Decay_of_decay	0.501288	FALSE	ARFGEF1	GSE151805_2_ctrl_HeLa_NA
3	3	93.6365		0.0301812	1.04011	22.9662	-6.88441									ARFGEF2	GSE151805_2_ctrl_HeLa_NA
3	3	11.378		0.141352	1.28701	4.90369	-2.32666									ARFIP1	GSE151805_2_ctrl_HeLa_NA
3	3	27.9814		0.0603431	1.14165	11.4868	-9.68274									ARFIP2	GSE151805_2_ctrl_HeLa_NA
3	3	11.0408		0.0724448	1.07858	9.56793	0.945927									ARFRP1	GSE151805_2_ctrl_HeLa_NA
4	4	2.5093		0.0522022	1.07598	13.2781	3.29481	-0.114266	0.0194663	0.92609		0.562747	Decay_of_decay	0.37341	FALSE	ARG2	GSE151805_2_ctrl_HeLa_NA
4	4	52.1009		0.0648607	1.02559	10.6867	-9.23544	0.0588114	0.000741178	1.02108		-7.31392	Exponential	0.910974	FALSE	ARGLU1	GSE151805_2_ctrl_HeLa_NA
4	4	9.37684		0.0641291	0.899051	10.8086	-1.52719	0.158777	-0.0111545	0.965616		-2.16731	Decay_of_decay	0.510719	FALSE	ARHGAP10	GSE151805_2_ctrl_HeLa_NA
4	4	46.422		0.0383007	1.00578	18.0975	-16.7716	0.0251975	0.00151439	0.994594		-18.9421	Decay_of_decay	0.404704	FALSE	ARHGAP11A	GSE151805_2_ctrl_HeLa_NA
4	4	12.4144		0.1741	1.09574	3.98132	0.265579	-0.039664	0.0400169	1.01282		-4.77776	Decay_of_decay	0.272164	FALSE	ARHGAP12	GSE151805_2_ctrl_HeLa_NA
4	3	0.528273		0.357389	0.95738	1.93947	0.691479	0.462142	-0.0212624	0.97905		2.07354	Exponential	0.752989	FALSE	ARHGAP15	GSE151805_2_ctrl_HeLa_NA
4	4	37.7055		0.054591	0.98596	12.6971	-4.55092	0.0246815	0.00351127	0.961917		-3.12852	Exponential	0.760984	FALSE	ARHGAP17	GSE151805_2_ctrl_HeLa_NA
3	3	9.86091		0.0650225	1.16285	10.6601	-6.14318									ARHGAP18	GSE151805_2_ctrl_HeLa_NA
4	4	9.37684		0.0226624	0.898639	30.5858	1.96357	0.0284554	-0.000634247	0.903756		3.96002	Exponential	0.98104	FALSE	ARHGAP19	GSE151805_2_ctrl_HeLa_NA
4	4	42.8561		0.135231	1.01919	5.12566	-13.5751	0.107968	0.00388986	1.00484		-17.2833	Decay_of_decay	0.325943	FALSE	ARHGAP21	GSE151805_2_ctrl_HeLa_NA
3	3	0.67425		-0.0426013	0.622904		8.32295									ARHGAP22	GSE151805_2_ctrl_HeLa_NA
3	3	24.4416		0.0482298	0.969702	14.3718	3.94074									ARHGAP23	GSE151805_2_ctrl_HeLa_NA
4	4	5.6129		0.137985	0.937939	5.02336	-3.85454	0.247285	-0.014895	0.992008		-11.8573	Decay_of_decay	0.184921	FALSE	ARHGAP26	GSE151805_2_ctrl_HeLa_NA
4	4	6.93358		0.11838	1.01039	5.85527	-13.2736	0.0912503	0.00367462	0.994531		-16.8383	Decay_of_decay	0.332436	FALSE	ARHGAP27	GSE151805_2_ctrl_HeLa_NA
3	3	1.68563		-0.0542254	0.686394		6.26521									ARHGAP28	GSE151805_2_ctrl_HeLa_NA
3	3	21.4074		0.0708849	1.04737	9.77849	2.76441									ARHGAP29	GSE151805_2_ctrl_HeLa_NA
4	4	14.8577		0.0870482	1.06699	7.9628	-4.03513	0.00225829	0.0109326	1.00712		-16.2333	Decay_of_decay	0.108445	FALSE	ARHGAP32	GSE151805_2_ctrl_HeLa_NA
4	4	1.51878		-0.0626264	0.740274		3.77823	0.125308	-0.01886	0.932529		1.69776	Decay_of_decay	0.410032	FALSE	ARHGAP33	GSE151805_2_ctrl_HeLa_NA
3	3	50.7373		0.0864686	1.19402	8.01618	-15.094									ARHGAP35	GSE151805_2_ctrl_HeLa_NA
4	4	9.77304		0.0961844	0.867992	7.20644	1.17981	0.255635	-0.0194871	0.962521		0.147012	Decay_of_decay	0.479939	FALSE	ARHGAP39	GSE151805_2_ctrl_HeLa_NA
4	4	0.990511		0.0223669	0.939718	30.9898	-2.05699	0.0241764	-0.000200482	0.941339		-0.0580942	Exponential	0.989436	FALSE	ARHGAP4	GSE151805_2_ctrl_HeLa_NA
4	4	3.96205		0.000760453	0.923317	911.492	-2.56675	0.0941143	-0.0102053	1.00911		-14.2757	Decay_of_decay	0.115358	FALSE	ARHGAP42	GSE151805_2_ctrl_HeLa_NA
3	3	121.871		0.0345031	1.06059	20.0894	-11.1272									ARHGAP5	GSE151805_2_ctrl_HeLa_NA
3	3	47.1132		0.0220196	1.01046	31.4786	-4.25508									ARHGDIA	GSE151805_2_ctrl_HeLa_NA
3	3	20.4803		0.0469401	1.11975	14.7666	-6.98668									ARHGEF1	GSE151805_2_ctrl_HeLa_NA
4	4	2.37723		0.310831	0.928443	2.22998	2.22993	0.491518	-0.0323125	0.973953		2.71187	Exponential	0.62009	FALSE	ARHGEF10	GSE151805_2_ctrl_HeLa_NA
