## Supplemental Table for "eRNAs Modulate mRNA Stability and Translation Efficiency to Bridge Transcriptional and Post-transcriptional Gene Regulation" (part 21 of 126)

### Sheet: Table S4 (continued)
ntime	nozero	observed_t0	changed_t0	k	y0_m1	HF_m1	AIC_m1	k1	k2	y0_m2	HF_m2	AIC_m2	bestModel	anovP	m1m2Sig	gene	set
3	3	4.12978		0.371569	2.03081	1.86546	5.58797									ARHGEF10L	GSE151805_2_ctrl_HeLa_NA
3	3	16.3506		0.11064	1.2827	6.26487	-3.4351									ARHGEF11	GSE151805_2_ctrl_HeLa_NA
3	3	137.463		0.0176332	1.03125	39.3092	-16.3193									ARHGEF12	GSE151805_2_ctrl_HeLa_NA
3	3	6.7425		0.0606702	1.04131	11.4248	1.60324									ARHGEF16	GSE151805_2_ctrl_HeLa_NA
3	3	15.6763		0.0306465	0.994165	22.6175	-0.0494355									ARHGEF17	GSE151805_2_ctrl_HeLa_NA
4	4	6.07514		0.162096	0.970691	4.27616	-5.65506	0.175978	-0.00199834	0.977311		-3.74207	Exponential	0.906277	FALSE	ARHGEF18	GSE151805_2_ctrl_HeLa_NA
3	3	3.53981		0.198412	1.43445	3.49348	0.176077									ARHGEF19	GSE151805_2_ctrl_HeLa_NA
3	3	61.9467		0.0807867	1.14281	8.57997	-4.17204									ARHGEF2	GSE151805_2_ctrl_HeLa_NA
4	4	3.89601		0.11545	0.9868	6.00389	-7.56203	0.101155	0.00188815	0.978232		-5.75812	Exponential	0.85962	FALSE	ARHGEF28	GSE151805_2_ctrl_HeLa_NA
4	4	16.3765		0.161176	0.98415	4.30056	-9.22665	0.212686	-0.00766508	1.00676		-13.1868	Decay_of_decay	0.314906	FALSE	ARHGEF3	GSE151805_2_ctrl_HeLa_NA
3	3	2.02275		0.0995283	1.23532	6.96432	-8.6145									ARHGEF35	GSE151805_2_ctrl_HeLa_NA
4	4	1.18861		-0.0221786	1.10627		7.2021	-0.241704	0.0225688	0.833017		4.80181	Decay_of_decay	0.391498	FALSE	ARHGEF37	GSE151805_2_ctrl_HeLa_NA
4	3	0.396205		-0.0686901	0.394488		10.4605	1.4467	-0.159939	0.99488		1.74437	Decay_of_decay	0.168747	FALSE	ARHGEF38	GSE151805_2_ctrl_HeLa_NA
4	4	8.45236		0.127673	1.03234	5.42907	-4.10072	0.0414886	0.011935	0.98198		-7.48849	Decay_of_decay	0.340662	FALSE	ARHGEF39	GSE151805_2_ctrl_HeLa_NA
3	3	33.1225		0.0592586	1.03885	11.697	1.54242									ARHGEF4	GSE151805_2_ctrl_HeLa_NA
4	4	16.1784		0.0910722	1.00795	7.61096	-5.59602	0.120952	-0.0038614	1.02682		-4.2983	Exponential	0.737135	FALSE	ARHGEF40	GSE151805_2_ctrl_HeLa_NA
4	4	5.28273		0.0600015	1.0188	11.5522	-2.80989	0.0926012	-0.00397917	1.04284		-1.30924	Exponential	0.7774	FALSE	ARHGEF5	GSE151805_2_ctrl_HeLa_NA
4	4	33.6114		0.111175	1.00995	6.23475	-7.435	0.130439	-0.0026009	1.02099		-5.83272	Exponential	0.800916	FALSE	ARHGEF7	GSE151805_2_ctrl_HeLa_NA
4	4	51.3085		0.20363	1.03441	3.40395	-5.83378	0.144535	0.0109194	1.01531		-5.23887	Exponential	0.633628	FALSE	ARID1A	GSE151805_2_ctrl_HeLa_NA
4	4	44.2428		0.145114	0.998063	4.77656	-5.5679	0.192415	-0.0068898	1.02013		-4.96011	Exponential	0.635213	FALSE	ARID1B	GSE151805_2_ctrl_HeLa_NA
4	4	39.0261		0.118186	0.990883	5.86486	-18.8079	0.134043	-0.00213643	0.99988		-47.0065	Decay_of_decay	0.0146061	TRUE	ARID2	GSE151805_2_ctrl_HeLa_NA
4	4	5.34876		0.197353	0.999868	3.51222	-2.92005	0.268614	-0.0119383	1.02339		-2.16359	Exponential	0.65416	FALSE	ARID3A	GSE151805_2_ctrl_HeLa_NA
4	4	8.38633		0.132996	0.942523	5.21178	-1.96404	0.268735	-0.018521	1.00846		-11.2644	Decay_of_decay	0.156605	FALSE	ARID3B	GSE151805_2_ctrl_HeLa_NA
4	4	20.2064		0.106046	0.955087	6.53629	-1.36326	0.225553	-0.0156441	1.02112		-4.80132	Decay_of_decay	0.338299	FALSE	ARID4A	GSE151805_2_ctrl_HeLa_NA
4	4	36.1206		0.223273	0.988708	3.10448	-12.9429	0.264764	-0.0072358	1.00181		-21.9353	Decay_of_decay	0.162888	FALSE	ARID4B	GSE151805_2_ctrl_HeLa_NA
3	3	3.96122		0.26597	1.69106	2.60611	-7.91893									ARID5A	GSE151805_2_ctrl_HeLa_NA
4	4	77.9863		0.399451	1.00441	1.73525	-7.9099	0.416976	-0.00545903	1.00558		-5.92792	Exponential	0.957281	FALSE	ARID5B	GSE151805_2_ctrl_HeLa_NA
3	3	56.8899		0.0590714	1.1321	11.7341	-13.8492									ARIH1	GSE151805_2_ctrl_HeLa_NA
3	3	42.9834		0.070851	1.18455	9.78317	-4.30224									ARIH2	GSE151805_2_ctrl_HeLa_NA
4	4	22.7157		-0.0238421	0.937386		-7.04656	0.0205236	-0.00466978	0.984124		-10.9816	Decay_of_decay	0.315984	FALSE	ARL1	GSE151805_2_ctrl_HeLa_NA
3	3	1.76991		0.120104	1.28611	5.77121	-8.58563									ARL10	GSE151805_2_ctrl_HeLa_NA
4	3	0.264136		0.165794	1.00487	4.18076	3.57791	0.0267991	0.019134	0.927738		4.60611	Exponential	0.692523	FALSE	ARL11	GSE151805_2_ctrl_HeLa_NA
4	4	10.5655		0.122864	1.04968	5.64156	-6.23975	0.0577427	0.00918474	1.0127		-10.2432	Decay_of_decay	0.313054	FALSE	ARL14EP	GSE151805_2_ctrl_HeLa_NA
3	3	6.32109		0.004686	0.826081	147.919	5.65763									ARL15	GSE151805_2_ctrl_HeLa_NA
3	3	5.89969		-0.00311946	0.987202		-14.3474									ARL16	GSE151805_2_ctrl_HeLa_NA
4	4	4.22618		0.109952	0.862759	6.30411	1.60477	0.315114	-0.0256501	0.973619		-1.75722	Decay_of_decay	0.34188	FALSE	ARL17A	GSE151805_2_ctrl_HeLa_NA
3	3	1.09566		0.246096	1.48051	2.81657	7.49508									ARL17B	GSE151805_2_ctrl_HeLa_NA
3	3	9.94519		0.0488925	1.08306	14.177	-7.45853									ARL3	GSE151805_2_ctrl_HeLa_NA
4	4	21.7912		0.138786	1.02943	4.99434	-3.92939	0.143016	-0.000623322	1.03147		-1.93609	Exponential	0.973939	FALSE	ARL4A	GSE151805_2_ctrl_HeLa_NA
4	4	12.8766		0.240398	0.96978	2.88334	-6.85622	0.304555	-0.0110994	0.989649		-7.32127	Decay_of_decay	0.525466	FALSE	ARL4D	GSE151805_2_ctrl_HeLa_NA
3	3	51.9173		0.0975322	1.15534	7.10686	-0.337767									ARL5B	GSE151805_2_ctrl_HeLa_NA
3	3	1.93847		0.0570841	1.05482	12.1426	-0.120275									ARL6	GSE151805_2_ctrl_HeLa_NA
3	3	85.3769		-0.0040995	0.971324		-7.52886									ARL6IP1	GSE151805_2_ctrl_HeLa_NA
3	3	13.1479		0.00606565	0.926664	114.274	1.09095									ARL6IP6	GSE151805_2_ctrl_HeLa_NA
3	3	7.92244		0.162261	1.46551	4.27182	2.31028									ARL8A	GSE151805_2_ctrl_HeLa_NA
3	3	25.0315		0.0377021	1.04072	18.3848	-3.64907									ARL8B	GSE151805_2_ctrl_HeLa_NA
3	3	25.2844		0.0369758	1.07428	18.746	-19.976									ARMC1	GSE151805_2_ctrl_HeLa_NA
3	3	19.7218		0.0217152	1.00748	31.9198	-3.86295									ARMC10	GSE151805_2_ctrl_HeLa_NA
3	3	2.27559		0.163736	1.42006	4.23333	-3.21454									ARMC2	GSE151805_2_ctrl_HeLa_NA
3	3	4.0455		0.139098	1.23195	4.98316	2.47416									ARMC5	GSE151805_2_ctrl_HeLa_NA
4	4	9.64098		0.0497282	1.03734	13.9387	-3.71594	-0.0230241	0.00855401	0.975552		-7.29388	Decay_of_decay	0.331832	FALSE	ARMC6	GSE151805_2_ctrl_HeLa_NA
4	4	5.08462		0.0845691	1.01623	8.19623	-15.7402	0.0647446	0.00250787	1.00262		-23.6256	Decay_of_decay	0.187736	FALSE	ARMC7	GSE151805_2_ctrl_HeLa_NA
3	3	17.4462		0.0812498	1.15925	8.53106	-7.99444									ARMC8	GSE151805_2_ctrl_HeLa_NA
4	4	2.64136		-0.00492902	1.03534		6.85328	-0.205124	0.0209325	0.810196		6.35434	Decay_of_decay	0.522557	FALSE	ARMC9	GSE151805_2_ctrl_HeLa_NA
4	4	6.33927		0.0140144	0.979459	49.4596	-9.92937	0.0118669	0.000237641	0.977443		-7.94269	Exponential	0.963278	FALSE	ARMCX3	GSE151805_2_ctrl_HeLa_NA
3	3	7.50103		0.0765686	1.13072	9.05263	-3.81461									ARMCX5	GSE151805_2_ctrl_HeLa_NA
3	3	1.85419		0.123763	1.36473	5.60058	1.94924									ARMCX5-GPRASP2	GSE151805_2_ctrl_HeLa_NA
4	4	3.16964		0.112472	1.0383	6.16284	2.09733	-0.0362215	0.0193369	0.937303		1.3429	Decay_of_decay	0.501448	FALSE	ARMCX6	GSE151805_2_ctrl_HeLa_NA
4	4	0.726375		-0.134476	0.585154		6.75453	0.13741	-0.0255668	0.888608		5.45295	Decay_of_decay	0.460468	FALSE	ARMH1	GSE151805_2_ctrl_HeLa_NA
4	4	13.9332		0.0134164	0.967338	51.6642	-9.15784	0.0229008	-0.00104796	0.976169		-7.37177	Exponential	0.85343	FALSE	ARMH3	GSE151805_2_ctrl_HeLa_NA
4	4	17.433		0.0522265	1.02972	13.2719	-6.00439	-0.0039715	0.0066467	0.983161		-10.0202	Decay_of_decay	0.312526	FALSE	ARMT1	GSE151805_2_ctrl_HeLa_NA
4	4	60.9495		0.0226405	0.97374	30.6154	-13.084	0.0404193	-0.00199816	0.989586		-13.6826	Decay_of_decay	0.514153	FALSE	ARNT	GSE151805_2_ctrl_HeLa_NA
4	4	15.3199		0.111672	1.0144	6.20699	0.654901	0.181501	-0.00956341	1.05166		1.89452	Exponential	0.726811	FALSE	ARNT2	GSE151805_2_ctrl_HeLa_NA
4	4	1.78292		0.0890529	0.880558	7.78355	5.89335	0.398436	-0.0387862	1.03974		2.25546	Decay_of_decay	0.329106	FALSE	ARPC1B	GSE151805_2_ctrl_HeLa_NA
3	3	63.8009		0.0144466	1.01686	47.9798	-10.4235									ARPC2	GSE151805_2_ctrl_HeLa_NA
3	3	46.6918		-0.00738517	0.94502		-3.48936									ARPC3	GSE151805_2_ctrl_HeLa_NA
3	3	71.4705		0.0426219	1.12915	16.2627	-3.21799									ARPC5	GSE151805_2_ctrl_HeLa_NA
3	3	28.6556		0.08604	1.2543	8.0561	0.165839									ARPC5L	GSE151805_2_ctrl_HeLa_NA
3	3	13.1479		-0.00680649	0.923938		-0.85251									ARPIN	GSE151805_2_ctrl_HeLa_NA
3	3	120.017		0.0151532	0.986299	45.7425	-2.78371									ARPP19	GSE151805_2_ctrl_HeLa_NA
3	3	7.50103		0.056301	1.08476	12.3114	-4.04237									ARRB1	GSE151805_2_ctrl_HeLa_NA
3	3	11.378		0.110603	1.3251	6.26699	1.33031									ARRDC1	GSE151805_2_ctrl_HeLa_NA
4	4	8.05616		0.274242	1.00239	2.5275	-9.19867	0.303874	-0.00624515	1.00864		-7.75677	Exponential	0.764959	FALSE	ARRDC2	GSE151805_2_ctrl_HeLa_NA
4	4	51.5726		0.249926	0.946909	2.77341	-2.09711	0.364434	-0.0192857	0.982047		-2.34753	Decay_of_decay	0.544532	FALSE	ARRDC3	GSE151805_2_ctrl_HeLa_NA
4	4	6.93358		0.0254483	1.03525	27.2374	-7.68255	-0.0205996	0.0052156	0.992375		-16.8912	Decay_of_decay	0.15845	FALSE	ARSA	GSE151805_2_ctrl_HeLa_NA
4	4	9.1127		-0.0277547	1.01192		-0.319019	-0.0987512	0.00735641	0.929231		-0.516089	Decay_of_decay	0.549456	FALSE	ARSB	GSE151805_2_ctrl_HeLa_NA
3	3	14.4121		0.0995534	1.22494	6.96256	-15.6919									ARSG	GSE151805_2_ctrl_HeLa_NA
4	4	3.69791		0.0360145	0.899668	19.2463	-0.259057	0.178558	-0.0163619	1.00772		-14.1789	Decay_of_decay	0.0872984	FALSE	ARSJ	GSE151805_2_ctrl_HeLa_NA
4	4	7.19772		0.0369814	1.0749	18.7431	2.40829	-0.108732	0.0166428	0.936456		-0.812907	Decay_of_decay	0.348632	FALSE	ARSK	GSE151805_2_ctrl_HeLa_NA
4	4	6.80151		0.00808434	0.977998	85.7395	-10.8535	0.00984527	-0.000193299	0.979689		-8.86516	Exponential	0.965672	FALSE	ARV1	GSE151805_2_ctrl_HeLa_NA
3	3	2.35988		0.150318	1.22206	4.61121	4.84191									ARVCF	GSE151805_2_ctrl_HeLa_NA
3	3	17.6148		0.0253254	1.06598	27.3697	-9.64667									ASAH1	GSE151805_2_ctrl_HeLa_NA
4	4	44.7711		0.0292028	1.01908	23.7356	-8.83545	-0.00692578	0.00410799	0.986331		-12.0158	Decay_of_decay	0.350621	FALSE	ASAP1	GSE151805_2_ctrl_HeLa_NA
3	3	19.7218		0.00761314	0.965854	91.0461	-2.1842									ASAP2	GSE151805_2_ctrl_HeLa_NA
3	3	4.0455		0.064237	1.1376	10.7905	-29.2704									ASAP3	GSE151805_2_ctrl_HeLa_NA
3	3	8.59669		0.0806477	1.12574	8.59476	-1.68359									ASB1	GSE151805_2_ctrl_HeLa_NA
4	4	12.9427		0.0993708	1.00309	6.97536	-19.3235	0.102671	-0.000429797	1.00516		-17.5543	Exponential	0.847833	FALSE	ASB13	GSE151805_2_ctrl_HeLa_NA
3	3	1.26422		0.193279	1.45353	3.58625	-6.21883									ASB14	GSE151805_2_ctrl_HeLa_NA
3	3	1.68563		0.159771	1.50313	4.33839	4.87297									ASB16	GSE151805_2_ctrl_HeLa_NA
4	3	1.18861		0.638418	1.00026	1.08573	-0.769212	0.874298	-0.0770585	1.00504		-4.70128	Decay_of_decay	0.316113	FALSE	ASB18	GSE151805_2_ctrl_HeLa_NA
3	3	16.8563		0.0861098	1.16802	8.04957	-7.07028									ASB3	GSE151805_2_ctrl_HeLa_NA
4	4	12.2163		0.142085	1.05919	4.87841	-4.37551	0.0501342	0.0138291	1.01219		-9.96753	Decay_of_decay	0.253065	FALSE	ASB6	GSE151805_2_ctrl_HeLa_NA
4	4	10.1692		0.183296	1.00193	3.78158	-10.5836	0.205061	-0.00350245	1.01032		-9.34945	Exponential	0.725856	FALSE	ASB7	GSE151805_2_ctrl_HeLa_NA
4	4	9.31081		0.11316	1.00445	6.1254	-0.340385	0.186249	-0.00997617	1.04344		0.588144	Exponential	0.677815	FALSE	ASB8	GSE151805_2_ctrl_HeLa_NA
3	3	23.1773		0.0594021	1.13242	11.6687	-14.2362									ASCC1	GSE151805_2_ctrl_HeLa_NA
4	4	143.03		0.0453624	1.01961	15.2802	-14.042	0.0224415	0.0026887	1.00051		-37.75	Decay_of_decay	0.0256092	TRUE	ASCC3	GSE151805_2_ctrl_HeLa_NA
4	4	12.7446		0.07393	1.03024	9.37572	-4.35564	0.00395489	0.00860352	0.977332		-7.21883	Decay_of_decay	0.366556	FALSE	ASF1A	GSE151805_2_ctrl_HeLa_NA
3	3	35.2296		0.0662156	1.15876	10.468	-8.14032									ASF1B	GSE151805_2_ctrl_HeLa_NA
4	4	120.71		0.0665795	0.981561	10.4108	-6.06904	0.118754	-0.00636788	1.01846		-7.64196	Decay_of_decay	0.441957	FALSE	ASH1L	GSE151805_2_ctrl_HeLa_NA
4	4	15.1218		0.0554873	1.03799	12.492	-9.71692	0.0245755	0.003715	1.01333		-11.5101	Decay_of_decay	0.427697	FALSE	ASH2L	GSE151805_2_ctrl_HeLa_NA
3	3	4.63547		0.0096638	0.96422	71.7262	-1.50743									ASIC1	GSE151805_2_ctrl_HeLa_NA
3	3	2.35988		-0.0516088	0.666698		6.92944									ASIC3	GSE151805_2_ctrl_HeLa_NA
3	3	8.25956		0.162562	1.31847	4.26389	0.977055									ASL	GSE151805_2_ctrl_HeLa_NA
4	4	9.24477		0.0022651	0.942818	306.011	-4.52092	0.0733503	-0.00778734	1.00907		-14.5653	Decay_of_decay	0.142449	FALSE	ASMTL	GSE151805_2_ctrl_HeLa_NA
3	3	2.19131		0.254611	1.66403	2.72237	-42.4473									ASNS	GSE151805_2_ctrl_HeLa_NA
3	3	6.40538		-0.00146646	0.948104		-2.29469									ASNSD1	GSE151805_2_ctrl_HeLa_NA
4	4	0.660341		0.00444942	0.859863	155.784	5.81461	-0.031307	0.00375547	0.825937		7.76765	Exponential	0.931088	FALSE	ASPDH	GSE151805_2_ctrl_HeLa_NA
4	4	508.991		0.00161599	0.980361	428.93	-15.9063	0.0144304	-0.0013978	0.992934		-17.3166	Decay_of_decay	0.452922	FALSE	ASPH	GSE151805_2_ctrl_HeLa_NA
4	4	251.392		0.130872	1.00164	5.29636	-12.2022	0.147231	-0.00229379	1.0102		-11.0774	Exponential	0.707616	FALSE	ASPM	GSE151805_2_ctrl_HeLa_NA
4	4	3.49981		0.556828	0.996852	1.24481	-9.74182	0.675223	-0.0411653	1.00103		-18.0439	Decay_of_decay	0.177944	FALSE	ASPN	GSE151805_2_ctrl_HeLa_NA
3	3	15.9292		0.0514411	1.14164	13.4746	-4.28235									ASPSCR1	GSE151805_2_ctrl_HeLa_NA
3	3	3.03413		0.0759396	1.19938	9.12761	-3.71792									ASRGL1	GSE151805_2_ctrl_HeLa_NA
3	3	254.782		0.0171964	1.03476	40.3076	-34.2963									ASS1	GSE151805_2_ctrl_HeLa_NA
4	4	3.36774		0.060139	1.01183	11.5257	-2.77845	-0.00467745	0.00770058	0.95963		-2.92664	Decay_of_decay	0.554036	FALSE	ASTE1	GSE151805_2_ctrl_HeLa_NA
4	4	2.57533		0.15554	0.966904	4.45639	-8.39257	0.218938	-0.00912862	0.996155		-17.7321	Decay_of_decay	0.155825	FALSE	ASTN2	GSE151805_2_ctrl_HeLa_NA
4	4	71.8451		0.183788	1.02	3.77144	-7.80664	0.173482	0.00171258	1.01612		-5.88352	Exponential	0.911882	FALSE	ASXL1	GSE151805_2_ctrl_HeLa_NA
4	4	91.7213		0.0952906	1.00376	7.27404	-3.46366	0.142326	-0.00614029	1.03234		-2.5034	Exponential	0.68241	FALSE	ASXL2	GSE151805_2_ctrl_HeLa_NA
4	3	0.528273		-0.288608	0.164791		12.9036	0.726985	-0.0906109	1.04502		6.35448	Decay_of_decay	0.223209	FALSE	ASZ1	GSE151805_2_ctrl_HeLa_NA
3	3	75.1789		0.0496401	1.04034	13.9635	-0.36939									ATAD1	GSE151805_2_ctrl_HeLa_NA
4	4	176.905		0.0593049	0.996628	11.6879	-25.9328	0.0646348	-0.000639488	1.00069		-34.6426	Decay_of_decay	0.168883	FALSE	ATAD2	GSE151805_2_ctrl_HeLa_NA
4	4	30.4417		0.127077	1.01495	5.45453	-10.5202	0.126252	0.000115707	1.01451		-8.52152	Exponential	0.988212	FALSE	ATAD2B	GSE151805_2_ctrl_HeLa_NA
3	3	29.4142		-0.00339161	0.947391		-2.69908									ATAD3A	GSE151805_2_ctrl_HeLa_NA
4	4	20.5366		0.0458451	1.00645	15.1193	-2.11377	0.0944236	-0.00576824	1.04443		-1.16229	Exponential	0.68113	FALSE	ATAD3B	GSE151805_2_ctrl_HeLa_NA
4	4	41.6015		0.0665068	1.02279	10.4222	-4.556	0.0844044	-0.00220961	1.03572		-2.77322	Exponential	0.852316	FALSE	ATAD5	GSE151805_2_ctrl_HeLa_NA
4	4	27.9324		0.0452361	0.957556	15.3229	-8.84311	0.0784041	-0.0038501	0.983978		-9.51621	Decay_of_decay	0.508018	FALSE	ATE1	GSE151805_2_ctrl_HeLa_NA
4	4	50.318		0.0552178	0.980083	12.553	-12.5694	0.0843403	-0.003464	1.0023		-24.8598	Decay_of_decay	0.10719	FALSE	ATF1	GSE151805_2_ctrl_HeLa_NA
4	4	30.0455		0.033552	0.944163	20.6589	-6.7558	0.0915485	-0.00662031	0.991812		-14.8495	Decay_of_decay	0.182772	FALSE	ATF2	GSE151805_2_ctrl_HeLa_NA
3	3	20.6489		0.223301	1.55256	3.1041	-9.11912									ATF3	GSE151805_2_ctrl_HeLa_NA
3	3	186.262		0.0328774	1.07113	21.0828	-18.5218									ATF4	GSE151805_2_ctrl_HeLa_NA
3	3	9.77663		0.0833631	1.17024	8.31479	-10.5568									ATF5	GSE151805_2_ctrl_HeLa_NA
3	3	80.2358		0.0145065	1.02621	47.7818	-18.5188									ATF6	GSE151805_2_ctrl_HeLa_NA
4	4	12.6785		0.0351907	1.08232	19.6969	2.51835	-0.113855	0.0169924	0.939087		-1.23116	Decay_of_decay	0.324102	FALSE	ATF7	GSE151805_2_ctrl_HeLa_NA
4	4	49.0633		0.154001	1.01102	4.50094	-6.81726	0.173474	-0.00293367	1.01975		-5.08675	Exponential	0.835682	FALSE	ATF7IP	GSE151805_2_ctrl_HeLa_NA
4	3	1.18861		0.141578	1.0082	4.89588	5.85017	-0.0468377	0.0242188	0.886021		6.73066	Exponential	0.671004	FALSE	ATF7IP2	GSE151805_2_ctrl_HeLa_NA
3	3	5.89969		0.0666559	1.10589	10.3989	-3.57225									ATG10	GSE151805_2_ctrl_HeLa_NA
3	3	8.51241		0.168096	1.39358	4.12352	-13.2828									ATG101	GSE151805_2_ctrl_HeLa_NA
3	3	18.1205		-0.00416121	0.971951		-7.7526									ATG12	GSE151805_2_ctrl_HeLa_NA
3	3	32.0269		0.0302444	1.02743	22.9182	-4.14132									ATG13	GSE151805_2_ctrl_HeLa_NA
4	4	21.5271		0.138933	0.968212	4.98909	-7.32695	0.163528	-0.00338539	0.981102		-5.81473	Exponential	0.77994	FALSE	ATG14	GSE151805_2_ctrl_HeLa_NA
4	4	11.1598		0.13827	1.00997	5.01298	-18.2302	0.126887	0.00162719	1.00411		-18.3586	Decay_of_decay	0.55591	FALSE	ATG16L1	GSE151805_2_ctrl_HeLa_NA
3	3	9.69235		0.0439473	0.99536	15.7723	2.05077									ATG16L2	GSE151805_2_ctrl_HeLa_NA
3	3	17.6148		0.0150581	1.02399	46.0316	-14.243									ATG2A	GSE151805_2_ctrl_HeLa_NA
4	4	30.7719		0.0448098	1.04302	15.4687	-3.54287	-0.0305405	0.00879185	0.977403		-8.07766	Decay_of_decay	0.291335	FALSE	ATG2B	GSE151805_2_ctrl_HeLa_NA
4	4	30.8379		0.0528369	1.02891	13.1186	-0.992818	-0.0368741	0.0105254	0.95282		-2.1563	Decay_of_decay	0.470323	FALSE	ATG3	GSE151805_2_ctrl_HeLa_NA
4	4	5.87703		0.0317461	0.953663	21.8341	-1.0741	0.129031	-0.0112036	1.03175		-3.55922	Decay_of_decay	0.386768	FALSE	ATG4A	GSE151805_2_ctrl_HeLa_NA
3	3	12.1365		0.0952863	1.20622	7.27436	-17.0528									ATG4C	GSE151805_2_ctrl_HeLa_NA
4	4	3.89601		0.143357	1.03903	4.83512	5.42191	0.256091	-0.0170255	1.08339		6.87244	Exponential	0.76674	FALSE	ATG4D	GSE151805_2_ctrl_HeLa_NA
3	3	23.7673		0.0629608	1.11767	11.0092	-8.39335									ATG5	GSE151805_2_ctrl_HeLa_NA
3	3	12.5579		0.125874	1.18135	5.50668	3.317									ATG7	GSE151805_2_ctrl_HeLa_NA
4	4	56.7233		0.0130107	0.957091	53.2751	-9.27175	0.051933	-0.00431362	0.992609		-16.3776	Decay_of_decay	0.207625	FALSE	ATIC	GSE151805_2_ctrl_HeLa_NA
3	3	1.68563		0.129057	1.33106	5.37085	-2.96962									ATL1	GSE151805_2_ctrl_HeLa_NA
4	4	25.9514		0.10081	1.01532	6.87579	-2.80847	0.138057	-0.0049501	1.03731		-1.32631	Exponential	0.773403	FALSE	ATL2	GSE151805_2_ctrl_HeLa_NA
3	3	89.7595		0.000500211	0.954901	1385.71	-2.64687									ATL3	GSE151805_2_ctrl_HeLa_NA
3	3	77.5388		0.0243853	0.985891	28.4248	-0.536104									ATM	GSE151805_2_ctrl_HeLa_NA
3	3	42.1406		0.0923229	1.15169	7.50785	-1.35681									ATMIN	GSE151805_2_ctrl_HeLa_NA
4	4	67.4208		-0.0104746	0.952388		-7.10528	0.00492965	-0.00164406	0.968088		-5.48125	Exponential	0.806349	FALSE	ATN1	GSE151805_2_ctrl_HeLa_NA
4	3	1.05655		0.32743	1.02537	2.11693	1.87378	0.419559	-0.023079	1.03288		3.72292	Exponential	0.876756	FALSE	ATOH8	GSE151805_2_ctrl_HeLa_NA
3	3	12.4736		0.0313	1.03011	22.1453	-4.20923									ATP10D	GSE151805_2_ctrl_HeLa_NA
4	4	52.365		0.0336417	0.978632	20.6038	-13.1731	0.0435043	-0.00112696	0.987061		-11.7897	Exponential	0.753238	FALSE	ATP11A	GSE151805_2_ctrl_HeLa_NA
3	3	47.8718		0.0398311	1.06997	17.4022	-10.0314									ATP11B	GSE151805_2_ctrl_HeLa_NA
3	3	72.819		0.0318152	1.0326	21.7867	-4.45322									ATP11C	GSE151805_2_ctrl_HeLa_NA
3	3	13.485		0.0391521	1.10184	17.7039	-7.3098									ATP13A2	GSE151805_2_ctrl_HeLa_NA
3	3	84.1127		0.04428	1.02237	15.6537	0.146051									ATP13A3	GSE151805_2_ctrl_HeLa_NA
3	3	107.037		0.0786284	1.14166	8.81548	-4.96001									ATP1B1	GSE151805_2_ctrl_HeLa_NA
3	3	87.0625		0.0265288	1.06839	26.1281	-9.69383									ATP1B3	GSE151805_2_ctrl_HeLa_NA
4	4	176.575		0.0216958	0.988797	31.9484	-13.9846	0.041202	-0.00219942	1.00628		-17.7243	Decay_of_decay	0.32454	FALSE	ATP2A2	GSE151805_2_ctrl_HeLa_NA
4	4	0.660341		-0.0396057	0.792888		5.14339	0.0111176	-0.00511079	0.844932		7.02044	Exponential	0.888673	FALSE	ATP2A3	GSE151805_2_ctrl_HeLa_NA
4	4	86.2405		0.033214	0.981793	20.8691	-3.2605	0.0942707	-0.00705773	1.03202		-3.91901	Decay_of_decay	0.509209	FALSE	ATP2B1	GSE151805_2_ctrl_HeLa_NA
3	3	200.589		0.0239417	1.03469	28.9515	-9.51354									ATP2B4	GSE151805_2_ctrl_HeLa_NA
3	3	44.7534		0.0327485	1.08173	21.1657	-9.59066									ATP2C1	GSE151805_2_ctrl_HeLa_NA
3	3	1.17994		0.316744	1.85657	2.18835	-1.42404									ATP2C2	GSE151805_2_ctrl_HeLa_NA
3	3	98.1877		0.0244311	1.07019	28.3715	-7.48779									ATP5F1A	GSE151805_2_ctrl_HeLa_NA
4	4	33.017		0.0383922	1.04636	18.0544	-2.54953	-0.0440516	0.00950175	0.972013		-6.60984	Decay_of_decay	0.31064	FALSE	ATP5F1D	GSE151805_2_ctrl_HeLa_NA
4	4	19.8763		0.0322981	1.03406	21.4609	-1.83867	-0.0485291	0.00918404	0.959386		-3.76453	Decay_of_decay	0.419413	FALSE	ATP5MC1	GSE151805_2_ctrl_HeLa_NA
3	3	73.2404		0.0222812	1.05927	31.1091	-9.80707									ATP5MC2	GSE151805_2_ctrl_HeLa_NA
3	3	1.26422		0.0423785	0.949301	16.3561	4.23491									ATP5ME	GSE151805_2_ctrl_HeLa_NA
4	4	19.9423		0.023041	0.944131	30.0832	-3.38245	0.0307734	-0.000859894	0.951016		-1.41109	Exponential	0.94616	FALSE	ATP5MF	GSE151805_2_ctrl_HeLa_NA
3	3	14.4121		0.0680477	1.07704	10.1862	0.202858									ATP5MG	GSE151805_2_ctrl_HeLa_NA
3	3	82.4271		0.0222797	1.0575	31.1112	-10.6354									ATP5PB	GSE151805_2_ctrl_HeLa_NA
4	4	33.7434		-0.0148273	1.02811		0.113852	-0.0995277	0.00893035	0.932999		-0.854679	Decay_of_decay	0.484777	FALSE	ATP5PF	GSE151805_2_ctrl_HeLa_NA
4	4	13.7351		-0.0130943	0.867075		-0.0817883	0.121039	-0.014348	0.991926		-14.9989	Decay_of_decay	0.0770129	FALSE	ATP5PO	GSE151805_2_ctrl_HeLa_NA
4	4	19.1499		-0.0356364	0.968817		-10.3894	-0.0288206	-0.000705434	0.976596		-8.58551	Exponential	0.859598	FALSE	ATP6AP1	GSE151805_2_ctrl_HeLa_NA
3	3	70.122		0.00985143	0.980751	70.3601	-3.57858									ATP6AP2	GSE151805_2_ctrl_HeLa_NA
4	4	24.8288		0.0330283	0.978945	20.9865	-14.8231	0.0492107	-0.00185014	0.992748		-16.3583	Decay_of_decay	0.444469	FALSE	ATP6V0A1	GSE151805_2_ctrl_HeLa_NA
3	3	19.469		0.0721716	1.17395	9.60415	-7.58314									ATP6V0A2	GSE151805_2_ctrl_HeLa_NA
3	3	18.6262		0.0197486	0.995627	35.0986	-2.73137									ATP6V0B	GSE151805_2_ctrl_HeLa_NA
3	3	16.9405		0.038197	1.06335	18.1467	-8.75836									ATP6V0D1	GSE151805_2_ctrl_HeLa_NA
3	3	18.2048		0.0209411	1.04623	33.0999	-18.0679									ATP6V0E1	GSE151805_2_ctrl_HeLa_NA
3	3	73.9147		0.0160011	1.03254	43.3188	-48.1783									ATP6V1A	GSE151805_2_ctrl_HeLa_NA
3	3	18.289		0.0590919	1.06882	11.73	-1.03367									ATP6V1B2	GSE151805_2_ctrl_HeLa_NA
3	3	35.1453		0.0354185	1.03809	19.5702	-4.03975									ATP6V1C1	GSE151805_2_ctrl_HeLa_NA
3	3	19.1318		0.0204129	0.964335	33.9563	0.567016									ATP6V1D	GSE151805_2_ctrl_HeLa_NA
3	3	35.651		0.0163718	0.975764	42.3378	-1.23274									ATP6V1E1	GSE151805_2_ctrl_HeLa_NA
4	4	6.80151		0.0163975	0.952239	42.2716	1.09713	0.129198	-0.0127374	1.0482		-0.36528	Decay_of_decay	0.449365	FALSE	ATP6V1E2	GSE151805_2_ctrl_HeLa_NA
4	4	8.38633		-0.0146665	0.954536		-9.33739	0.0204881	-0.0037484	0.990652		-15.1448	Decay_of_decay	0.245982	FALSE	ATP6V1F	GSE151805_2_ctrl_HeLa_NA
3	3	14.7492		0.126744	1.29193	5.46886	-17.2227									ATP6V1H	GSE151805_2_ctrl_HeLa_NA
3	3	51.9173		0.0368643	1.07061	18.8026	-14.7643									ATP7A	GSE151805_2_ctrl_HeLa_NA
4	4	5.87703		0.0932487	0.930618	7.43332	2.04557	0.273065	-0.0229086	1.03124		-1.2428	Decay_of_decay	0.345391	FALSE	ATP7B	GSE151805_2_ctrl_HeLa_NA
4	4	5.48083		0.0424645	0.85068	16.323	1.73637	0.244724	-0.0232318	0.993053		-14.0622	Decay_of_decay	0.0689452	FALSE	ATP8A1	GSE151805_2_ctrl_HeLa_NA
4	4	3.63187		0.0959865	0.998499	7.2213	7.34903	-0.125584	0.0262038	0.823499		8.11147	Exponential	0.654949	FALSE	ATP8B1	GSE151805_2_ctrl_HeLa_NA
3	3	16.8563		0.0719966	1.10081	9.62749	-1.20472									ATP8B4	GSE151805_2_ctrl_HeLa_NA
3	3	28.0657		0.0554473	1.15151	12.501	-4.08335									ATP9A	GSE151805_2_ctrl_HeLa_NA
4	4	6.40531		0.189668	0.967976	3.65452	1.38588	0.366102	-0.0276022	1.02671		-0.42011	Decay_of_decay	0.426888	FALSE	ATP9B	GSE151805_2_ctrl_HeLa_NA
3	3	24.6944		0.0272717	1.06291	25.4164	-13.9312									ATPAF1	GSE151805_2_ctrl_HeLa_NA
4	4	3.23567		0.0484117	0.960164	14.3178	3.7511	-0.0445742	0.0105172	0.880044		5.12456	Exponential	0.75132	FALSE	ATPAF2	GSE151805_2_ctrl_HeLa_NA
4	4	13.1408		0.0945953	1.06452	7.3275	-4.74908	0.0238589	0.00932655	1.01734		-8.72883	Decay_of_decay	0.314065	FALSE	ATPSCKMT	GSE151805_2_ctrl_HeLa_NA
4	4	58.5722		0.11566	0.991613	5.99298	-16.1141	0.117208	-0.000206689	0.992518		-14.1337	Exponential	0.955471	FALSE	ATR	GSE151805_2_ctrl_HeLa_NA
3	3	9.52378		0.157388	1.33108	4.40405	-2.24495									ATRIP	GSE151805_2_ctrl_HeLa_NA
4	4	284.475		0.0221321	1.0037	31.3186	-17.7604	0.0119244	0.00114906	0.994344		-18.924	Decay_of_decay	0.470308	FALSE	ATRX	GSE151805_2_ctrl_HeLa_NA
3	3	26.7172		0.0626515	1.00559	11.0635	3.88336									ATXN1	GSE151805_2_ctrl_HeLa_NA
3	3	28.0657		0.0108727	0.955445	63.751	-0.390223									ATXN10	GSE151805_2_ctrl_HeLa_NA
3	3	36.3252		0.0167373	1.03105	41.4133	-18.9652									ATXN1L	GSE151805_2_ctrl_HeLa_NA
4	4	51.9688		0.104342	1.00077	6.64302	-18.8414	0.11115	-0.000895456	1.00492		-17.7586	Exponential	0.700951	FALSE	ATXN2	GSE151805_2_ctrl_HeLa_NA
3	3	16.8563		0.0689692	1.12947	10.0501	-7.68524									ATXN3	GSE151805_2_ctrl_HeLa_NA
4	4	0.990511		0.174776	0.941776	3.96592	-0.0358266	0.357282	-0.0269718	1.01127		-7.49828	Decay_of_decay	0.198261	FALSE	ATXN7	GSE151805_2_ctrl_HeLa_NA
4	4	5.54686		0.236005	0.935401	2.937	-0.0320392	0.447613	-0.0345305	0.997382		-17.4757	Decay_of_decay	0.0560931	FALSE	ATXN7L1	GSE151805_2_ctrl_HeLa_NA
3	3	7.41675		0.197719	1.4593	3.50572	-4.12791									ATXN7L2	GSE151805_2_ctrl_HeLa_NA
3	3	16.9405		0.0967548	1.22315	7.16395	-11.3158									ATXN7L3	GSE151805_2_ctrl_HeLa_NA
3	3	19.5533		0.10446	1.20806	6.6355	-5.69746									ATXN7L3B	GSE151805_2_ctrl_HeLa_NA
3	3	7.41675		0.0244932	1.00236	28.2996	-2.28859									AUH	GSE151805_2_ctrl_HeLa_NA
3	3	9.0181		0.229169	1.57388	3.02461	-10.9505									AUNIP	GSE151805_2_ctrl_HeLa_NA
4	4	54.4121		0.146901	1.04209	4.71845	-4.62869	0.115073	0.00485178	1.0272		-3.077	Exponential	0.788858	FALSE	AURKA	GSE151805_2_ctrl_HeLa_NA
4	4	24.3005		0.0182789	0.96551	37.9206	-6.277	0.0175467	8.12365e-05	0.964838		-4.27758	Exponential	0.992344	FALSE	AURKAIP1	GSE151805_2_ctrl_HeLa_NA
4	4	18.0933		0.0636136	1.01192	10.8962	-8.41247	0.0773616	-0.00167765	1.02207		-6.74646	Exponential	0.817321	FALSE	AURKB	GSE151805_2_ctrl_HeLa_NA
4	4	2.44326		0.00417448	0.88955	166.044	-2.09396	0.0916939	-0.00951375	0.968339		-4.30393	Decay_of_decay	0.40239	FALSE	AVEN	GSE151805_2_ctrl_HeLa_NA
4	4	32.5548		0.105268	0.979932	6.58458	-8.06754	0.156359	-0.00670224	1.00991		-11.653	Decay_of_decay	0.331491	FALSE	AVL9	GSE151805_2_ctrl_HeLa_NA
3	3	28.9085		0.324559	1.89714	2.13566	-4.26119									AVPI1	GSE151805_2_ctrl_HeLa_NA
4	4	0.924477		0.273681	0.874643	2.53268	5.14379	0.62969	-0.0553176	0.97318		3.86641	Decay_of_decay	0.462172	FALSE	AVPR2	GSE151805_2_ctrl_HeLa_NA
3	3	24.1044		0.411111	2.26074	1.68603	-2.87935									AXIN1	GSE151805_2_ctrl_HeLa_NA
3	3	14.2435		0.0769276	1.16171	9.01038	-15.9268									AZI2	GSE151805_2_ctrl_HeLa_NA
4	4	62.1381		0.0450359	0.971149	15.391	-6.77675	0.098125	-0.00622071	1.01275		-11.1026	Decay_of_decay	0.29966	FALSE	AZIN1	GSE151805_2_ctrl_HeLa_NA
3	3	17.7833		0.0706157	1.15573	9.81576	-16.7811									B3GALNT2	GSE151805_2_ctrl_HeLa_NA
3	3	2.78128		0.872951	5.72961	0.794027	-3.48001									B3GALT4	GSE151805_2_ctrl_HeLa_NA
3	3	7.24819		0.218979	1.49103	3.16535	1.14992									B3GALT6	GSE151805_2_ctrl_HeLa_NA
3	3	9.4395		0.0308058	1.05722	22.5005	-14.3852									B3GAT3	GSE151805_2_ctrl_HeLa_NA
3	3	3.28697		-0.0216743	0.809838		4.24015									B3GLCT	GSE151805_2_ctrl_HeLa_NA
3	3	6.06825		0.167521	1.38853	4.13768	-10.5789									B3GNT2	GSE151805_2_ctrl_HeLa_NA
3	3	7.58531		0.0478043	1.1106	14.4997	-11.3618									B3GNT3	GSE151805_2_ctrl_HeLa_NA
3	3	12.6422		0.0227424	0.961114	30.4782	1.17767									B3GNT5	GSE151805_2_ctrl_HeLa_NA
4	4	5.87703		0.0315621	0.989173	21.9614	-19.9703	0.0419037	-0.00118197	0.998102		-27.1875	Decay_of_decay	0.204652	FALSE	B3GNT9	GSE151805_2_ctrl_HeLa_NA
3	3	1.85419		0.103417	1.17755	6.70248	-1.11446									B3GNTL1	GSE151805_2_ctrl_HeLa_NA
4	3	0.132068		-0.259718	0.358889		10.8292									B4GALNT1	GSE151805_2_ctrl_HeLa_NA
3	3	273.493		0.00521043	0.976751	133.031	-4.49818									B4GALT1	GSE151805_2_ctrl_HeLa_NA
3	3	19.8904		0.090096	1.20745	7.69343	-11.1612									B4GALT3	GSE151805_2_ctrl_HeLa_NA
3	3	7.33247		-0.000549941	0.938533		-1.03438									B4GALT4	GSE151805_2_ctrl_HeLa_NA
4	4	73.1658		0.118461	0.966617	5.85127	-5.98903	0.194265	-0.0101578	1.00769		-13.0638	Decay_of_decay	0.208464	FALSE	B4GALT5	GSE151805_2_ctrl_HeLa_NA
4	4	6.60341		0.0517543	1.02185	13.393	-7.86221	0.00798495	0.00517213	0.985864		-11.2873	Decay_of_decay	0.338905	FALSE	B4GALT7	GSE151805_2_ctrl_HeLa_NA
3	3	5.64684		0.0399615	0.958929	17.3454	3.53951									B4GAT1	GSE151805_2_ctrl_HeLa_NA
4	4	10.5655		0.0394576	0.964942	17.5669	-9.76747	0.0802602	-0.00471539	0.998084		-26.5481	Decay_of_decay	0.0609539	FALSE	B9D1	GSE151805_2_ctrl_HeLa_NA
4	4	1.78292		0.260194	0.989339	2.66396	-12.2519	0.309253	-0.00943448	1.00177		-20.9236	Decay_of_decay	0.16971	FALSE	B9D2	GSE151805_2_ctrl_HeLa_NA
4	4	12.6125		-0.0066427	0.974474		-8.48371	-0.00965811	0.000323694	0.971391		-6.50383	Exponential	0.954862	FALSE	BABAM2	GSE151805_2_ctrl_HeLa_NA
3	3	6.91106		0.0616458	1.03353	11.244	2.25814									BACE1	GSE151805_2_ctrl_HeLa_NA
3	3	8.34385		0.0013929	0.85889	497.63	4.18741									BACE2	GSE151805_2_ctrl_HeLa_NA
3	3	53.6872		0.155186	1.28861	4.46657	1.69415									BACH1	GSE151805_2_ctrl_HeLa_NA
4	4	0.858443		0.0259972	0.707979	26.6624	7.84459	0.549211	-0.0589097	1.01253		-5.15243	Decay_of_decay	0.0980523	FALSE	BAD	GSE151805_2_ctrl_HeLa_NA
4	4	60.7514		0.0473363	0.896582	14.643	-0.834387	0.186691	-0.0162054	0.997552		-23.1428	Decay_of_decay	0.0305084	TRUE	BAG1	GSE151805_2_ctrl_HeLa_NA
4	4	34.1396		0.0882877	1.04247	7.85101	-7.76655	0.0534843	0.00449566	1.01902		-7.82036	Decay_of_decay	0.563072	FALSE	BAG2	GSE151805_2_ctrl_HeLa_NA
4	4	29.121		0.135549	1.06189	5.11362	-4.12799	0.0544286	0.0120418	1.01953		-6.40437	Decay_of_decay	0.398545	FALSE	BAG3	GSE151805_2_ctrl_HeLa_NA
4	4	24.6307		0.0688714	1.02109	10.0644	-2.59534	0.100422	-0.00392249	1.0433		-1.0161	Exponential	0.79533	FALSE	BAG4	GSE151805_2_ctrl_HeLa_NA
3	3	41.1293		0.151072	1.38464	4.58819	-3.51904									BAG5	GSE151805_2_ctrl_HeLa_NA
3	3	15.7606		0.198808	1.47531	3.48651	-8.22469									BAHCC1	GSE151805_2_ctrl_HeLa_NA
4	4	9.90511		0.0980735	0.959797	7.06763	-6.64994	0.16856	-0.0090305	1.00239		-22.9737	Decay_of_decay	0.0645488	FALSE	BAHD1	GSE151805_2_ctrl_HeLa_NA
3	3	5.14116		0.20321	1.51509	3.411	-7.84354									BAIAP2	GSE151805_2_ctrl_HeLa_NA
4	4	18.6216		0.0177835	1.03011	38.977	-6.86203	-0.0291751	0.00524358	0.984885		-11.6062	Decay_of_decay	0.283259	FALSE	BAIAP2L1	GSE151805_2_ctrl_HeLa_NA
3	3	1.68563		0.198119	1.46375	3.49863	-4.93516									BAIAP3	GSE151805_2_ctrl_HeLa_NA
3	3	8.091		0.0206612	1.05958	33.5483	-8.38416									BAK1	GSE151805_2_ctrl_HeLa_NA
4	4	10.4994		0.0983031	0.903934	7.05112	1.03059	0.29106	-0.0244018	1.01031		-9.79126	Decay_of_decay	0.129063	FALSE	BANP	GSE151805_2_ctrl_HeLa_NA
3	3	36.5781		0.0301729	1.06511	22.9725	-19.056									BAP1	GSE151805_2_ctrl_HeLa_NA
4	4	17.499		0.0966623	0.999318	7.17081	-7.65367	0.128212	-0.00410415	1.01876		-6.98988	Exponential	0.642203	FALSE	BARD1	GSE151805_2_ctrl_HeLa_NA
4	3	0.132068		-0.180183	0.770148		14.8532									BARHL1	GSE151805_2_ctrl_HeLa_NA
4	4	7.92409		-0.0284245	0.753844		4.09359	0.222177	-0.02628	0.974353		-4.47906	Decay_of_decay	0.171875	FALSE	BARX1	GSE151805_2_ctrl_HeLa_NA
3	3	456.552		0.0215851	1.05964	32.1124	-9.06158									BASP1	GSE151805_2_ctrl_HeLa_NA
4	4	9.97115		-0.00166409	1.00534		2.3757	-0.102589	0.0107562	0.898127		2.57667	Exponential	0.588865	FALSE	BAX	GSE151805_2_ctrl_HeLa_NA
4	4	61.1476		0.116167	1.01531	5.96679	-8.89152	0.0720866	0.00593145	0.988834		-11.3561	Decay_of_decay	0.387908	FALSE	BAZ1A	GSE151805_2_ctrl_HeLa_NA
4	4	117.343		0.110208	1.04772	6.28945	-4.96908	0.0795464	0.00421065	1.0297		-3.56461	Exponential	0.757395	FALSE	BAZ1B	GSE151805_2_ctrl_HeLa_NA
3	3	91.8666		0.0241699	1.06558	28.6782	-8.84438									BAZ2A	GSE151805_2_ctrl_HeLa_NA
4	4	34.8		0.102517	0.915185	6.76129	-0.0869476	0.27061	-0.0214769	1.00792		-12.1199	Decay_of_decay	0.11073	FALSE	BAZ2B	GSE151805_2_ctrl_HeLa_NA
4	4	1.98102		0.282359	0.989885	2.45484	-5.05595	0.379976	-0.0198024	1.00988		-6.67967	Decay_of_decay	0.438611	FALSE	BBC3	GSE151805_2_ctrl_HeLa_NA
3	3	10.6194		0.117213	1.24173	5.91355	-6.03057									BBIP1	GSE151805_2_ctrl_HeLa_NA
3	3	0.505688		0.0618583	0.953127	11.2054	5.879									BBS1	GSE151805_2_ctrl_HeLa_NA
3	3	11.6308		0.21006	1.46259	3.29976	1.10526									BBS10	GSE151805_2_ctrl_HeLa_NA
4	4	1.58482		0.069014	1.00309	10.0436	6.22473	-0.120035	0.0218621	0.842386		6.75889	Exponential	0.62627	FALSE	BBS12	GSE151805_2_ctrl_HeLa_NA
3	3	23.1773		0.0508736	1.10964	13.6249	-19.7369									BBS2	GSE151805_2_ctrl_HeLa_NA
4	4	12.6125		0.0213605	0.96114	32.45	-10.0277	0.0567151	-0.00396665	0.992362		-15.9715	Decay_of_decay	0.241611	FALSE	BBS4	GSE151805_2_ctrl_HeLa_NA
4	4	8.84857		0.0312809	1.04533	22.1588	-4.45667	-0.035898	0.00767072	0.983416		-10.7887	Decay_of_decay	0.229624	FALSE	BBS7	GSE151805_2_ctrl_HeLa_NA
4	4	122.295		0.0166082	1.00382	41.7353	-20.3779	0.0188196	-0.000247474	1.00588		-18.5891	Exponential	0.854366	FALSE	BBX	GSE151805_2_ctrl_HeLa_NA
4	4	10.2353		0.104741	0.981776	6.61773	-8.72459	0.151437	-0.00612124	1.00934		-12.1885	Decay_of_decay	0.337094	FALSE	BCAN	GSE151805_2_ctrl_HeLa_NA
3	3	1.51706		0.136115	1.36493	5.09238	-0.768323									BCAP29	GSE151805_2_ctrl_HeLa_NA
3	3	55.4571		0.00366769	1.00682	188.988	-29.2491									BCAP31	GSE151805_2_ctrl_HeLa_NA
3	3	17.4462		0.336588	1.9595	2.05934	-21.2035									BCAR1	GSE151805_2_ctrl_HeLa_NA
4	4	45.9597		0.246712	0.984321	2.80954	-2.82588	0.36549	-0.0217338	1.01418		-4.61434	Decay_of_decay	0.427996	FALSE	BCAR3	GSE151805_2_ctrl_HeLa_NA
3	3	28.5713		0.0504327	1.08555	13.744	-7.17514									BCAS2	GSE151805_2_ctrl_HeLa_NA
4	4	12.4144		0.0509092	0.947552	13.6154	-1.45504	0.155861	-0.0124362	1.02416		-5.20439	Decay_of_decay	0.32411	FALSE	BCAS3	GSE151805_2_ctrl_HeLa_NA
3	3	17.9519		-0.00220364	0.960578		-4.30906									BCAT2	GSE151805_2_ctrl_HeLa_NA
3	3	2.61272		0.093788	1.14714	7.39058	-0.462385									BCDIN3D	GSE151805_2_ctrl_HeLa_NA
4	3	0.396205		0.36502	0.986646	1.89893	-6.73432	0.399403	-0.00803256	0.992297		-5.07984	Exponential	0.814239	FALSE	BCKDHA	GSE151805_2_ctrl_HeLa_NA
3	3	14.4964		0.0413928	1.02577	16.7456	-0.765762									BCKDHB	GSE151805_2_ctrl_HeLa_NA
4	4	14.6596		0.133027	1.05013	5.21056	-5.73412	0.0725568	0.00882267	1.01821		-6.95857	Decay_of_decay	0.465934	FALSE	BCL10	GSE151805_2_ctrl_HeLa_NA
4	4	3.69791		0.0413673	0.965158	16.7559	1.57459	0.15694	-0.0136083	1.05234		0.882879	Decay_of_decay	0.506502	FALSE	BCL2	GSE151805_2_ctrl_HeLa_NA
3	3	8.091		0.129376	1.30386	5.35763	-11.6841									BCL2L1	GSE151805_2_ctrl_HeLa_NA
4	4	16.5746		0.201811	1.04602	3.43464	-3.37471	0.116101	0.0165858	1.01975		-2.74089	Exponential	0.638441	FALSE	BCL2L11	GSE151805_2_ctrl_HeLa_NA
4	4	6.07514		0.0388042	1.01134	17.8627	-11.3423	0.0455428	-0.000784489	1.01699		-9.52853	Exponential	0.863184	FALSE	BCL2L12	GSE151805_2_ctrl_HeLa_NA
3	3	33.8811		0.0222373	1.05932	31.1705	-9.74518									BCL2L13	GSE151805_2_ctrl_HeLa_NA
4	3	0.33017		0.355021	0.995391	1.95241	3.90314	0.610997	-0.0545619	1.02318		2.21027	Decay_of_decay	0.434111	FALSE	BCL2L14	GSE151805_2_ctrl_HeLa_NA
4	3	0.33017		-0.212249	0.199629		11.788	1.10966	-0.128115	1.00616		-3.09523	Decay_of_decay	0.0773415	FALSE	BCL2L2-PABPN1	GSE151805_2_ctrl_HeLa_NA
4	4	16.2444		0.161063	0.925457	4.30359	1.71679	0.384487	-0.0318005	1.01416		-5.51823	Decay_of_decay	0.204179	FALSE	BCL3	GSE151805_2_ctrl_HeLa_NA
4	4	19.282		0.123983	1.00004	5.59066	-4.23972	0.173826	-0.0069208	1.02599		-3.46872	Exponential	0.656083	FALSE	BCL6	GSE151805_2_ctrl_HeLa_NA
4	4	5.67893		0.128941	0.854911	5.3757	3.17633	0.427614	-0.0385789	0.992511		-10.237	Decay_of_decay	0.0930431	FALSE	BCL7A	GSE151805_2_ctrl_HeLa_NA
3	3	13.4007		0.0794631	1.22422	8.72288	-1.37693									BCL7B	GSE151805_2_ctrl_HeLa_NA
3	3	19.3004		0.120541	1.2577	5.7503	-8.44434									BCL9	GSE151805_2_ctrl_HeLa_NA
4	4	79.5711		0.164194	1.06898	4.22152	-1.1831	0.0778591	0.0147826	1.03469		-0.371947	Exponential	0.661462	FALSE	BCL9L	GSE151805_2_ctrl_HeLa_NA
3	3	111.673		0.0410023	1.09183	16.9051	-14.2801									BCLAF1	GSE151805_2_ctrl_HeLa_NA
4	4	8.38633		0.0554692	0.95298	12.4961	2.13711	0.194105	-0.0166901	1.04874		0.926531	Decay_of_decay	0.466927	FALSE	BCLAF3	GSE151805_2_ctrl_HeLa_NA
4	4	49.8557		0.28016	1.04269	2.47411	-2.59235	0.0358557	0.0661056	1.0006		-8.26279	Decay_of_decay	0.25046	FALSE	BCOR	GSE151805_2_ctrl_HeLa_NA
3	3	11.7994		0.0934311	1.17755	7.4188	-4.97426									BCORL1	GSE151805_2_ctrl_HeLa_NA
3	3	23.7673		0.120791	1.26364	5.7384	-11.0771									BCR	GSE151805_2_ctrl_HeLa_NA
4	4	7.65995		0.0201803	1.08403	34.3478	5.0957	-0.167111	0.0206187	0.888551		2.80063	Decay_of_decay	0.397471	FALSE	BCS1L	GSE151805_2_ctrl_HeLa_NA
4	4	4.16015		-0.0283949	0.818639		4.09946	0.194179	-0.0235732	1.02359		-5.56113	Decay_of_decay	0.149578	FALSE	BDH2	GSE151805_2_ctrl_HeLa_NA
4	3	0.528273		-0.0566857	0.512746		9.58239	0.506554	-0.0569234	0.911569		9.53022	Decay_of_decay	0.563231	FALSE	BDKRB2	GSE151805_2_ctrl_HeLa_NA
4	4	85.7122		0.0460741	0.993999	15.0442	-12.6946	0.065894	-0.00232897	1.00989		-13.5262	Decay_of_decay	0.495339	FALSE	BDP1	GSE151805_2_ctrl_HeLa_NA
3	3	21.2389		0.0254326	1.02279	27.2543	-5.20637									BECN1	GSE151805_2_ctrl_HeLa_NA
4	4	13.7351		0.0897971	1.02583	7.71904	-8.95531	0.0809522	0.00114212	1.02003		-7.09238	Exponential	0.882489	FALSE	BEGAIN	GSE151805_2_ctrl_HeLa_NA
4	4	12.2823		0.11138	1.03067	6.22327	-10.3267	0.0723568	0.0052782	1.00719		-14.9657	Decay_of_decay	0.287282	FALSE	BEND3	GSE151805_2_ctrl_HeLa_NA
4	4	3.76394		0.0207162	0.920639	33.4592	2.55555	0.176377	-0.0176739	1.04557		-0.158586	Decay_of_decay	0.374359	FALSE	BEND6	GSE151805_2_ctrl_HeLa_NA
4	4	1.51878		0.00813886	0.969548	85.1651	-7.69824	0.00835752	-2.3947e-05	0.969757		-5.69832	Exponential	0.997178	FALSE	BEST1	GSE151805_2_ctrl_HeLa_NA
4	3	0.462239		-0.0437525	0.500807		10.7787	0.894226	-0.0998999	1.01304		0.107642	Decay_of_decay	0.131554	FALSE	BEST3	GSE151805_2_ctrl_HeLa_NA
3	3	15.6763		0.0363132	0.942426	19.088	3.91721									BET1	GSE151805_2_ctrl_HeLa_NA
3	3	6.57394		0.127559	1.25526	5.43394	-3.18933									BET1L	GSE151805_2_ctrl_HeLa_NA
3	3	6.65822		0.00143551	0.949961	482.857	-1.81508									BEX3	GSE151805_2_ctrl_HeLa_NA
3	3	34.2182		0.0920328	1.16519	7.53152	-3.31225									BFAR	GSE151805_2_ctrl_HeLa_NA
4	4	91.8534		0.373161	0.991947	1.8575	-13.5547	0.424911	-0.0131245	0.998765		-20.0763	Decay_of_decay	0.224013	FALSE	BHLHE40	GSE151805_2_ctrl_HeLa_NA
3	3	2.19131		0.144288	1.31236	4.80391	-5.78589									BHLHE41	GSE151805_2_ctrl_HeLa_NA
4	4	24.6967		0.089662	0.954422	7.73067	-5.8528	0.166401	-0.00966564	1.00249		-22.7882	Decay_of_decay	0.0597824	FALSE	BICD1	GSE151805_2_ctrl_HeLa_NA
4	4	30.7719		0.029721	0.931855	23.3218	-1.44727	0.138211	-0.0123983	1.01885		-7.6265	Decay_of_decay	0.234262	FALSE	BICD2	GSE151805_2_ctrl_HeLa_NA
4	4	5.21669		0.131226	0.968796	5.2821	-9.73871	0.178402	-0.00644854	0.993656		-14.5507	Decay_of_decay	0.280699	FALSE	BICDL1	GSE151805_2_ctrl_HeLa_NA
4	4	9.24477		0.366169	0.96205	1.89297	-0.740924	0.56066	-0.0423826	0.993327		-7.52015	Decay_of_decay	0.216619	FALSE	BICRA	GSE151805_2_ctrl_HeLa_NA
4	4	26.7438		0.142075	1.02915	4.87874	-8.46665	0.116148	0.00382449	1.01634		-7.29719	Exponential	0.714905	FALSE	BICRAL	GSE151805_2_ctrl_HeLa_NA
3	3	13.7378		0.040783	1.08767	16.996	-19.4683									BID	GSE151805_2_ctrl_HeLa_NA
3	3	1.3485		0.0918574	1.17392	7.54591	-5.0244									BIK	GSE151805_2_ctrl_HeLa_NA
3	3	16.2663		0.0597445	1.18294	11.6019	-1.0932									BIN1	GSE151805_2_ctrl_HeLa_NA
4	4	2.83947		0.180434	0.975617	3.84155	3.09704	0.368353	-0.0290376	1.03863		2.40152	Decay_of_decay	0.506193	FALSE	BIN3	GSE151805_2_ctrl_HeLa_NA
3	3	32.954		0.0745213	1.11708	9.30133	-2.46784									BIRC2	GSE151805_2_ctrl_HeLa_NA
3	3	53.35		0.241262	1.54049	2.87301	3.39705									BIRC3	GSE151805_2_ctrl_HeLa_NA
3	3	44.6691		0.00823996	0.992615	84.1202	-6.52259									BIRC5	GSE151805_2_ctrl_HeLa_NA
4	4	177.896		0.0834301	0.985751	8.30812	-6.25159	0.133611	-0.00632973	1.01844		-7.25612	Decay_of_decay	0.482058	FALSE	BIRC6	GSE151805_2_ctrl_HeLa_NA
3	3	0.505688		-0.253648	0.315905		8.32023									BIRC7	GSE151805_2_ctrl_HeLa_NA
3	3	22.9245		0.168652	1.34953	4.10992	-0.386921									BLCAP	GSE151805_2_ctrl_HeLa_NA
4	4	25.2911		0.206812	1.0349	3.35157	-1.0203	0.204216	0.000491146	1.03418		0.979031	Exponential	0.991759	FALSE	BLM	GSE151805_2_ctrl_HeLa_NA
3	3	41.5507		0.0417305	1.11929	16.6101	-4.54234									BLMH	GSE151805_2_ctrl_HeLa_NA
3	3	10.5352		0.12062	1.19233	5.74652	1.66657									BLOC1S2	GSE151805_2_ctrl_HeLa_NA
4	4	3.76394		0.38211	0.975237	1.814	-1.73379	0.567638	-0.0429588	0.999847		-37.5816	Decay_of_decay	0.00561371	TRUE	BLOC1S3	GSE151805_2_ctrl_HeLa_NA
3	3	2.52844		0.285236	1.71798	2.43008	1.59633									BLOC1S4	GSE151805_2_ctrl_HeLa_NA
3	3	11.2937		0.118264	1.23646	5.86103	-4.20645									BLOC1S5	GSE151805_2_ctrl_HeLa_NA
3	3	27.8971		0.0604633	1.08541	11.4639	-2.65701									BLOC1S6	GSE151805_2_ctrl_HeLa_NA
3	3	12.5579		0.0457619	1.13824	15.1468	-2.87184									BLVRA	GSE151805_2_ctrl_HeLa_NA
4	4	19.2159		0.0307959	1.0367	22.5078	0.621176	-0.0738272	0.0118	0.937906		-0.686339	Decay_of_decay	0.460051	FALSE	BLVRB	GSE151805_2_ctrl_HeLa_NA
4	4	20.2064		0.0211527	1.00362	32.7687	-14.9547	0.00773406	0.00150707	0.991243		-15.4893	Decay_of_decay	0.519519	FALSE	BLZF1	GSE151805_2_ctrl_HeLa_NA
4	4	1.18861		-0.0796013	0.602503		8.74176	0.405141	-0.0492665	1.02147		-3.63365	Decay_of_decay	0.106046	FALSE	BMERB1	GSE151805_2_ctrl_HeLa_NA
4	3	1.71689		0.248005	1.07006	2.79489	5.03443	-1.70573	0.8838	1		3.79696	Decay_of_decay	0.465004	FALSE	BMF	GSE151805_2_ctrl_HeLa_NA
3	3	13.0636		0.0555439	0.972703	12.4793	4.57091									BMI1	GSE151805_2_ctrl_HeLa_NA
4	4	78.3164		0.230985	1.05458	3.00084	-0.913291	-0.0194869	0.0643683	1.00253		-1.8882	Decay_of_decay	0.484294	FALSE	BMP2	GSE151805_2_ctrl_HeLa_NA
4	4	11.3579		0.0911651	1.03344	7.60321	-8.2287	0.0721612	0.00246739	1.02099		-6.78799	Exponential	0.764712	FALSE	BMP2K	GSE151805_2_ctrl_HeLa_NA
3	3	62.1996		0.0586959	1.07128	11.8091	-1.40245									BMP6	GSE151805_2_ctrl_HeLa_NA
3	3	1.01138		0.153251	1.25313	4.52294	3.69171									BMP8A	GSE151805_2_ctrl_HeLa_NA
3	3	8.25956		0.0982834	1.15861	7.05254	-0.476315									BMP8B	GSE151805_2_ctrl_HeLa_NA
4	4	24.5647		0.0987651	0.995448	7.01814	-0.588919	0.178199	-0.0104553	1.04138		-0.0850521	Exponential	0.622669	FALSE	BMPR1A	GSE151805_2_ctrl_HeLa_NA
3	3	29.4984		0.102165	1.20452	6.78459	-6.26503									BMPR2	GSE151805_2_ctrl_HeLa_NA
4	4	56.3271		0.0610516	0.992567	11.3535	-15.678	0.0583446	0.000324554	0.990504		-13.7505	Exponential	0.91441	FALSE	BMS1	GSE151805_2_ctrl_HeLa_NA
4	4	2.77343		0.109841	1.07854	6.31046	-2.48878	0.000948772	0.0149708	1.01005		-12.9045	Decay_of_decay	0.135885	FALSE	BNC2	GSE151805_2_ctrl_HeLa_NA
3	3	3.96122		0.121948	1.14978	5.68395	4.39095									BNIP1	GSE151805_2_ctrl_HeLa_NA
3	3	72.6505		0.107109	1.24163	6.47144	-18.7637									BNIP2	GSE151805_2_ctrl_HeLa_NA
4	4	54.148		0.00114461	0.956424	605.573	-5.87366	0.00657058	-0.000587347	0.961735		-3.9046	Exponential	0.944052	FALSE	BNIP3	GSE151805_2_ctrl_HeLa_NA
4	4	65.0436		-0.0115483	1.05289		2.2901	-0.130711	0.0125875	0.917499		0.476777	Decay_of_decay	0.426425	FALSE	BNIP3L	GSE151805_2_ctrl_HeLa_NA
3	3	1.51706		0.174712	1.45063	3.96737	-3.09961									BNIPL	GSE151805_2_ctrl_HeLa_NA
3	3	13.2322		0.0362816	1.1048	19.1046	-5.10644									BOD1	GSE151805_2_ctrl_HeLa_NA
4	4	136.558		0.0559303	1.00234	12.3931	-22.8648	0.0578414	-0.000228292	1.00382		-21.1018	Exponential	0.845805	FALSE	BOD1L1	GSE151805_2_ctrl_HeLa_NA
4	4	7.85806		0.137997	1.02323	5.02291	-9.99538	0.0892872	0.00697653	0.99738		-22.257	Decay_of_decay	0.107581	FALSE	BOK	GSE151805_2_ctrl_HeLa_NA
4	4	3.96205		0.111557	0.99032	6.21341	0.193601	0.0370407	0.00956176	0.941735		1.37726	Exponential	0.717268	FALSE	BOLA1	GSE151805_2_ctrl_HeLa_NA
3	3	21.6603		0.0470155	1.13509	14.743	-3.76158									BOP1	GSE151805_2_ctrl_HeLa_NA
4	4	4.82049		0.126935	1.11345	5.46066	2.23948	-0.0808202	0.0298266	0.984936		-9.37337	Decay_of_decay	0.116767	FALSE	BORA	GSE151805_2_ctrl_HeLa_NA
3	3	16.3506		0.121421	1.20197	5.70863	1.08072									BORCS5	GSE151805_2_ctrl_HeLa_NA
4	4	2.64136		0.125448	0.931945	5.5254	0.266495	0.29669	-0.0229872	1.01554		-6.17574	Decay_of_decay	0.226343	FALSE	BORCS6	GSE151805_2_ctrl_HeLa_NA
3	3	2.44416		0.0425201	1.04296	16.3016	-2.43143									BORCS7	GSE151805_2_ctrl_HeLa_NA
3	3	3.37125		0.0907402	1.12709	7.63881	0.67666									BORCS8	GSE151805_2_ctrl_HeLa_NA
4	4	4.68842		0.0496979	0.91678	13.9472	-0.26014	0.188502	-0.0163274	1.01606		-8.0596	Decay_of_decay	0.189825	FALSE	BPHL	GSE151805_2_ctrl_HeLa_NA
4	4	19.8763		0.0254046	1.00538	27.2843	-8.32022	0.0454542	-0.0022849	1.02309		-7.22208	Exponential	0.70336	FALSE	BPNT1	GSE151805_2_ctrl_HeLa_NA
4	4	125.597		0.104086	0.996808	6.65935	-10.8114	0.128932	-0.00327189	1.01169		-10.6448	Exponential	0.585258	FALSE	BPTF	GSE151805_2_ctrl_HeLa_NA
4	4	29.121		0.0734746	0.901804	9.43384	-1.79535	0.192199	-0.0142723	0.980353		-6.12191	Decay_of_decay	0.29963	FALSE	BRAF	GSE151805_2_ctrl_HeLa_NA
3	3	15.2549		0.127924	1.20943	5.41842	1.87132									BRAP	GSE151805_2_ctrl_HeLa_NA
3	3	17.7833		0.0780853	1.15568	8.87679	-9.54548									BRAT1	GSE151805_2_ctrl_HeLa_NA
4	4	74.1563		0.0567571	1.03798	12.2125	-9.66171	0.0263677	0.00366188	1.0139		-11.1335	Decay_of_decay	0.44873	FALSE	BRCA1	GSE151805_2_ctrl_HeLa_NA
4	4	38.828		0.115794	0.967303	5.98605	-6.30092	0.188429	-0.00968114	1.00728		-13.5977	Decay_of_decay	0.202553	FALSE	BRCA2	GSE151805_2_ctrl_HeLa_NA
4	4	21.263		0.205088	0.979286	3.37975	-8.38669	0.274741	-0.0114412	1.00339		-17.3354	Decay_of_decay	0.163799	FALSE	BRD1	GSE151805_2_ctrl_HeLa_NA
4	4	145.077		0.115588	1.09678	5.9967	-0.363252	-0.0311815	0.0206133	1.0053		-18.0254	Decay_of_decay	0.0545776	FALSE	BRD2	GSE151805_2_ctrl_HeLa_NA
3	3	43.4891		0.0719712	1.12376	9.6309	-4.53069									BRD3	GSE151805_2_ctrl_HeLa_NA
4	4	117.078		0.0716936	1.04984	9.66819	-7.01507	0.0324931	0.0048897	1.02092		-7.56739	Decay_of_decay	0.51803	FALSE	BRD4	GSE151805_2_ctrl_HeLa_NA
4	4	54.8743		0.0706003	1.01355	9.81791	-17.2763	0.054528	0.00197514	1.00176		-27.1467	Decay_of_decay	0.145635	FALSE	BRD7	GSE151805_2_ctrl_HeLa_NA
4	4	34.6679		0.119282	0.973053	5.811	-3.94513	0.107015	0.00161149	0.965742		-1.99908	Exponential	0.926151	FALSE	BRD8	GSE151805_2_ctrl_HeLa_NA
4	4	48.9313		0.0464065	1.00587	14.9364	-20.2873	0.0460874	3.75024e-05	1.00561		-18.2908	Exponential	0.980959	FALSE	BRD9	GSE151805_2_ctrl_HeLa_NA
4	4	10.2353		0.19111	0.995926	3.62696	-1.23952	0.285602	-0.0154587	1.02772		-0.824241	Exponential	0.612383	FALSE	BRF1	GSE151805_2_ctrl_HeLa_NA
4	4	2.37723		0.0875168	0.828966	7.92016	4.59463	0.423458	-0.0410156	1.00561		-12.9731	Decay_of_decay	0.0552277	FALSE	BRF2	GSE151805_2_ctrl_HeLa_NA
3	3	12.3893		0.0582092	1.12611	11.9079	-19.4336									BRI3	GSE151805_2_ctrl_HeLa_NA
4	4	34.2717		0.014716	0.967416	47.1015	-6.45553	0.0663832	-0.0057713	1.01392		-11.1165	Decay_of_decay	0.286438	FALSE	BRI3BP	GSE151805_2_ctrl_HeLa_NA
3	3	2.02275		-0.0676335	0.666641		6.119									BRICD5	GSE151805_2_ctrl_HeLa_NA
4	4	27.2721		0.0565573	0.975057	12.2557	-1.69016	0.13845	-0.0098562	1.03422		-2.58569	Decay_of_decay	0.490364	FALSE	BRIP1	GSE151805_2_ctrl_HeLa_NA
4	4	74.5525		0.0903123	1.05513	7.675	-5.38781	0.0483535	0.00548192	1.02719		-4.97504	Exponential	0.612096	FALSE	BRIX1	GSE151805_2_ctrl_HeLa_NA
3	3	13.6536		0.0664547	1.17499	10.4304	-4.24354									BRMS1	GSE151805_2_ctrl_HeLa_NA
3	3	5.05688		0.0766761	1.12802	9.03994	-3.32482									BRMS1L	GSE151805_2_ctrl_HeLa_NA
3	3	71.0491		0.0125197	1.02719	55.3644	-21.9166									BROX	GSE151805_2_ctrl_HeLa_NA
4	4	20.6687		0.114641	1.07001	6.04624	-2.93793	0.0522446	0.00878731	1.03391		-2.61983	Exponential	0.601491	FALSE	BRPF1	GSE151805_2_ctrl_HeLa_NA
4	4	19.2159		0.0922818	1.0428	7.5112	-7.29442	0.0331687	0.00765439	1.00278		-23.3521	Decay_of_decay	0.0667393	FALSE	BRPF3	GSE151805_2_ctrl_HeLa_NA
3	3	2.78128		0.0494708	1.10617	14.0112	-20.6821									BRSK2	GSE151805_2_ctrl_HeLa_NA
4	4	119.39		0.068824	0.990653	10.0713	-7.76451	0.106393	-0.0046089	1.01724		-8.31034	Decay_of_decay	0.518576	FALSE	BRWD1	GSE151805_2_ctrl_HeLa_NA
4	4	108.098		0.0277472	0.967498	24.9808	-7.52896	0.0767459	-0.0055767	1.00918		-14.1836	Decay_of_decay	0.22016	FALSE	BRWD3	GSE151805_2_ctrl_HeLa_NA
3	3	23.8516		0.0152269	0.985612	45.5212	-2.67112									BSDC1	GSE151805_2_ctrl_HeLa_NA
4	4	0.594307		-0.0213342	0.738097		4.66455	0.261347	-0.0298732	0.973957		-3.75221	Decay_of_decay	0.175345	FALSE	BSN	GSE151805_2_ctrl_HeLa_NA
3	3	1.17994		0.104533	1.06842	6.63088	5.76589									BSND	GSE151805_2_ctrl_HeLa_NA
4	4	67.9491		0.0395377	0.983362	17.5313	-7.34443	0.0811831	-0.00484561	1.01716		-9.00156	Decay_of_decay	0.436428	FALSE	BTAF1	GSE151805_2_ctrl_HeLa_NA
3	3	9.10238		0.223715	1.5111	3.09835	0.659326									BTBD10	GSE151805_2_ctrl_HeLa_NA
3	3	3.20269		0.231353	1.57416	2.99606	-7.12672									BTBD18	GSE151805_2_ctrl_HeLa_NA
3	3	1.76991		0.214286	1.57632	3.23469	-1.02679									BTBD19	GSE151805_2_ctrl_HeLa_NA
4	4	121.503		0.0740032	1.01959	9.36645	-7.37688	0.0821063	-0.0010119	1.02528		-5.46048	Exponential	0.908125	FALSE	BTBD3	GSE151805_2_ctrl_HeLa_NA
4	4	7.46185		-0.0146577	0.824482		2.17496	0.0866903	-0.010641	0.919435		2.95343	Exponential	0.657075	FALSE	BTBD6	GSE151805_2_ctrl_HeLa_NA
4	4	23.178		0.142203	1.07207	4.87436	-0.656672	0.0845956	0.00900921	1.0454		0.77494	Exponential	0.762853	FALSE	BTBD7	GSE151805_2_ctrl_HeLa_NA
4	4	5.28273		0.133008	0.871149	5.21132	4.84516	0.475086	-0.0451647	1.01556		-3.84478	Decay_of_decay	0.169313	FALSE	BTBD8	GSE151805_2_ctrl_HeLa_NA
4	4	3.56584		0.0769896	1.01029	9.00312	-5.50753	0.104194	-0.00341665	1.02881		-4.11911	Exponential	0.75423	FALSE	BTBD9	GSE151805_2_ctrl_HeLa_NA
3	3	45.259		0.0555241	1.05943	12.4837	-0.916739									BTF3L4	GSE151805_2_ctrl_HeLa_NA
4	4	46.8842		0.259694	1.05728	2.66909	-0.880661	-0.0269131	0.0750375	1.0006		-7.10439	Decay_of_decay	0.232901	FALSE	BTG1	GSE151805_2_ctrl_HeLa_NA
3	3	10.4509		0.0919847	1.29103	7.53546	1.97187									BTG2	GSE151805_2_ctrl_HeLa_NA
3	3	37.3366		0.0661651	1.11669	10.476	-5.93258									BTG3	GSE151805_2_ctrl_HeLa_NA
4	4	13.3389		0.0666126	1.03035	10.4056	-5.73907	0.0693166	-0.000333915	1.03233		-3.74563	Exponential	0.974223	FALSE	BTN2A1	GSE151805_2_ctrl_HeLa_NA
3	3	1.51706		0.516001	2.77666	1.34331	4.19265									BTN2A2	GSE151805_2_ctrl_HeLa_NA
3	3	41.6349		0.00508183	0.992485	136.397	-8.35657									BTN3A2	GSE151805_2_ctrl_HeLa_NA
3	3	17.0248		0.076131	1.12004	9.10467	-2.34691									BTN3A3	GSE151805_2_ctrl_HeLa_NA
4	4	13.4049		0.0491629	0.988902	14.099	-0.468247	0.126447	-0.00922584	1.0469		-0.298584	Exponential	0.585577	FALSE	BTRC	GSE151805_2_ctrl_HeLa_NA
4	4	68.3453		0.0635734	1.04799	10.9031	-7.49543	0.02723	0.00445368	1.02007		-8.08606	Decay_of_decay	0.514819	FALSE	BUB1	GSE151805_2_ctrl_HeLa_NA
4	4	50.7142		0.0587957	0.96404	11.7891	-10.0161	0.0977103	-0.00463439	0.993063		-15.8162	Decay_of_decay	0.246218	FALSE	BUB1B	GSE151805_2_ctrl_HeLa_NA
3	3	90.7709		0.060112	1.10945	11.5309	-7.80372									BUB3	GSE151805_2_ctrl_HeLa_NA
4	4	12.5465		0.213572	0.955763	3.24549	-2.43314	0.262059	-0.00758507	0.974159		-0.820111	Exponential	0.80358	FALSE	BUD13	GSE151805_2_ctrl_HeLa_NA
3	3	14.3278		0.14949	1.36769	4.63676	-6.57846									BYSL	GSE151805_2_ctrl_HeLa_NA
4	4	427.967		-0.00119972	0.958191		-7.48413	0.0471994	-0.00527163	1.00488		-19.8969	Decay_of_decay	0.105547	FALSE	BZW1	GSE151805_2_ctrl_HeLa_NA
4	4	54.9404		0.0325502	0.989755	21.2947	-6.48371	0.0087149	0.00270775	0.968751		-5.17513	Exponential	0.739116	FALSE	BZW2	GSE151805_2_ctrl_HeLa_NA
3	3	6.15253		0.221312	1.54405	3.13199	-7.95839									C10orf88	GSE151805_2_ctrl_HeLa_NA
4	4	1.45275		0.080786	1.02426	8.58004	-8.66954	0.0768407	0.000499563	1.02155		-6.69585	Exponential	0.948396	FALSE	C10orf90	GSE151805_2_ctrl_HeLa_NA
3	3	0.505688		0.153251	1.25313	4.52294	3.69171									C11orf16	GSE151805_2_ctrl_HeLa_NA
3	3	13.9064		0.115178	1.30915	6.01806	-1.23932									C11orf24	GSE151805_2_ctrl_HeLa_NA
3	3	70.9648		0.0306651	1.05033	22.6038	-10.1042									C11orf58	GSE151805_2_ctrl_HeLa_NA
4	4	1.91499		0.815812	0.992608	0.849641	3.18257	0.860372	-0.0766433	0.987734		1.99814	Decay_of_decay	0.468808	FALSE	C11orf65	GSE151805_2_ctrl_HeLa_NA
3	3	6.48966		0.131497	1.35133	5.27122	-1.00311									C11orf68	GSE151805_2_ctrl_HeLa_NA
3	3	5.81541		0.0686831	1.03615	10.092	3.08786									C11orf71	GSE151805_2_ctrl_HeLa_NA
3	3	6.91106		0.0487806	0.98812	14.2095	3.10395									C11orf80	GSE151805_2_ctrl_HeLa_NA
4	3	22.1214		0.312615	1.02501	2.21726	-6.37887	0.166382	0.0368546	0.999642		-21.7199	Decay_of_decay	0.07302	FALSE	C11orf86	GSE151805_2_ctrl_HeLa_NA
4	3	0.0660341		-0.058968	2.76794		29.2129									C11orf91	GSE151805_2_ctrl_HeLa_NA
4	4	6.07514		0.0195535	1.04186	35.4488	-4.2696	-0.0453057	0.00725629	0.978997		-9.14781	Decay_of_decay	0.278226	FALSE	C12orf4	GSE151805_2_ctrl_HeLa_NA
3	3	7.33247		0.0477141	1.03036	14.5271	0.130874									C12orf43	GSE151805_2_ctrl_HeLa_NA
4	4	3.1036		-0.0176913	1.04441		2.4548	-0.134105	0.0121795	0.9097		1.10549	Decay_of_decay	0.457132	FALSE	C12orf57	GSE151805_2_ctrl_HeLa_NA
3	3	1.26422		0.548807	2.98217	1.26301	0.888046									C12orf60	GSE151805_2_ctrl_HeLa_NA
3	3	9.86091		0.0057764	0.93441	119.996	0.474604									C12orf75	GSE151805_2_ctrl_HeLa_NA
4	4	2.17912		0.0423352	1.00162	16.3729	10.3705	-0.315702	0.0382756	0.648763		10.59	Exponential	0.590826	FALSE	C12orf76	GSE151805_2_ctrl_HeLa_NA
4	4	0.990511		0.194034	0.937224	3.5723	-2.61746	0.326681	-0.0200194	0.987827		-6.8156	Decay_of_decay	0.304883	FALSE	C13orf46	GSE151805_2_ctrl_HeLa_NA
3	3	19.5533		0.119382	1.33135	5.80614	0.0541225									C14orf119	GSE151805_2_ctrl_HeLa_NA
3	3	2.52844		0.11733	1.21857	5.90766	-1.73908									C14orf28	GSE151805_2_ctrl_HeLa_NA
4	4	4.09411		0.173721	1.09831	3.99	0.981453	-0.0740618	0.0508844	1.01309		-0.901693	Decay_of_decay	0.422056	FALSE	C14orf93	GSE151805_2_ctrl_HeLa_NA
4	4	21.5931		0.368162	0.971942	1.88272	-3.20917	0.521427	-0.0348192	0.995344		-10.4626	Decay_of_decay	0.203694	FALSE	C15orf39	GSE151805_2_ctrl_HeLa_NA
3	3	17.4462		0.0218575	0.99115	31.7122	-1.63123									C15orf40	GSE151805_2_ctrl_HeLa_NA
3	3	1.93847		0.191498	1.47133	3.6196	-14.4891									C15orf61	GSE151805_2_ctrl_HeLa_NA
4	4	1.58482		0.158565	0.916832	4.37137	2.84407	0.413527	-0.035923	1.01686		-3.81158	Decay_of_decay	0.220131	FALSE	C15orf62	GSE151805_2_ctrl_HeLa_NA
3	3	3.20269		0.0633164	1.19611	10.9474	-0.543424									C16orf74	GSE151805_2_ctrl_HeLa_NA
4	4	19.4801		0.0464785	0.949276	14.9133	-6.01589	0.114295	-0.00792363	1.00148		-28.0856	Decay_of_decay	0.0314332	TRUE	C16orf87	GSE151805_2_ctrl_HeLa_NA
4	4	0.264136		-0.126966	1.33593		17.7198									C17orf100	GSE151805_2_ctrl_HeLa_NA
4	4	6.14117		0.0719275	1.04011	9.63674	-7.51177	0.0498982	0.00274768	1.0241		-6.23801	Exponential	0.732823	FALSE	C17orf58	GSE151805_2_ctrl_HeLa_NA
4	4	8.58443		0.099202	0.921049	6.98723	-1.82513	0.235367	-0.0172691	0.999589		-36.2484	Decay_of_decay	0.0067079	TRUE	C17orf67	GSE151805_2_ctrl_HeLa_NA
4	4	7.19772		0.0320551	1.04263	21.6236	-0.961515	-0.0602722	0.0104852	0.956472		-3.35024	Decay_of_decay	0.392149	FALSE	C17orf75	GSE151805_2_ctrl_HeLa_NA
4	4	0.462239		0.0421601	1.07022	16.4408	4.59335	-0.140629	0.0208434	0.896823		2.77045	Decay_of_decay	0.425822	FALSE	C17orf78	GSE151805_2_ctrl_HeLa_NA
3	3	12.895		0.109127	1.29472	6.35178	-1.21972									C17orf80	GSE151805_2_ctrl_HeLa_NA
3	3	4.21406		0.270088	1.69741	2.56637	-4.68073									C18orf21	GSE151805_2_ctrl_HeLa_NA
3	3	9.52378		0.0759037	1.08927	9.13193	0.765985									C18orf54	GSE151805_2_ctrl_HeLa_NA
4	4	3.1036		0.0283234	1.04522	24.4726	7.67662	-0.21536	0.0265602	0.796827		7.14406	Decay_of_decay	0.519698	FALSE	C19orf12	GSE151805_2_ctrl_HeLa_NA
4	4	5.34876		0.0548251	1.03217	12.6429	5.55959	-0.134243	0.0216804	0.862202		5.32018	Decay_of_decay	0.545542	FALSE	C19orf25	GSE151805_2_ctrl_HeLa_NA
4	3	0.660341						1.0422	-0.11204	1.00541		-3.97582				C19orf38	GSE151805_2_ctrl_HeLa_NA
4	4	6.60341		0.0952552	0.930224	7.27674	-0.862369	0.123612	-0.00349638	0.94873		1.00288	Exponential	0.883481	FALSE	C19orf44	GSE151805_2_ctrl_HeLa_NA
4	4	6.99961		0.0366747	0.901299	18.8999	1.36195	0.200613	-0.0189259	1.02293		-5.17938	Decay_of_decay	0.223435	FALSE	C19orf47	GSE151805_2_ctrl_HeLa_NA
4	4	22.2535		0.0178691	1.0236	38.7904	-7.22824	-0.0248867	0.00477143	0.982622		-10.4378	Decay_of_decay	0.349196	FALSE	C19orf53	GSE151805_2_ctrl_HeLa_NA
3	3	7.41675		0.165458	1.41407	4.18926	-5.59916									C1D	GSE151805_2_ctrl_HeLa_NA
4	4	26.4797		0.0505866	0.980603	13.7022	-9.74548	0.0872895	-0.00434011	1.00902		-13.9466	Decay_of_decay	0.30476	FALSE	C1GALT1	GSE151805_2_ctrl_HeLa_NA
4	4	9.57494		0.0040719	0.908813	170.227	-3.61152	0.0810607	-0.00839256	0.979024		-7.73949	Decay_of_decay	0.307798	FALSE	C1GALT1C1	GSE151805_2_ctrl_HeLa_NA
3	3	2.19131		0.186166	1.54414	3.72328	3.4024									C1orf116	GSE151805_2_ctrl_HeLa_NA
3	3	6.06825		0.00582347	0.847965	119.027	4.98578									C1orf122	GSE151805_2_ctrl_HeLa_NA
4	4	9.50891		0.0763494	1.06547	9.07863	-2.67266	-0.0218306	0.0122718	0.990957		-14.7878	Decay_of_decay	0.109587	FALSE	C1orf131	GSE151805_2_ctrl_HeLa_NA
3	3	5.81541		0.164452	1.31767	4.2149	1.53067									C1orf159	GSE151805_2_ctrl_HeLa_NA
4	4	10.9617		0.0620305	0.905075	11.1743	-0.971411	0.202752	-0.016761	1.00059		-34.205	Decay_of_decay	0.00778349	TRUE	C1orf174	GSE151805_2_ctrl_HeLa_NA
3	3	14.075		0.0443118	1.0607	15.6425	-4.57522									C1orf198	GSE151805_2_ctrl_HeLa_NA
3	3	9.35522		0.148075	1.29465	4.68105	-0.855615									C1orf216	GSE151805_2_ctrl_HeLa_NA
3	3	6.82678		0.203966	1.48806	3.39834	-7.01425									C1orf226	GSE151805_2_ctrl_HeLa_NA
4	4	7.46185		0.0419475	0.982209	16.5242	-0.195875	-0.0174927	0.00677607	0.930674		0.991447	Exponential	0.717881	FALSE	C1orf35	GSE151805_2_ctrl_HeLa_NA
3	3	4.88831		0.0845047	1.14801	8.20247	-3.51349									C1orf50	GSE151805_2_ctrl_HeLa_NA
3	3	11.2094		0.151584	1.37519	4.57269	-6.00371									C1orf52	GSE151805_2_ctrl_HeLa_NA
4	3	0.594307		0.0994716	1.00741	6.96829	10.0326	-0.247014	0.0395122	0.716089		10.6375	Exponential	0.634863	FALSE	C1orf53	GSE151805_2_ctrl_HeLa_NA
4	4	7.13168		-0.00342067	1.04211		6.57519	-0.199437	0.020583	0.822249		5.90823	Decay_of_decay	0.508519	FALSE	C1orf56	GSE151805_2_ctrl_HeLa_NA
4	4	2.97153		0.165002	1.01502	4.20084	-7.7768	0.10908	0.00846277	0.988738		-9.64726	Decay_of_decay	0.422845	FALSE	C1orf74	GSE151805_2_ctrl_HeLa_NA
3	3	1.68563		-0.0740994	0.706742		4.39519									C1QL1	GSE151805_2_ctrl_HeLa_NA
4	4	1.51878		0.00349826	0.928179	198.141	3.48026	0.156326	-0.0169846	1.06135		1.80419	Decay_of_decay	0.435198	FALSE	C1QL3	GSE151805_2_ctrl_HeLa_NA
3	3	0.337125		-0.0272213	0.759426		5.65118									C1QTNF12	GSE151805_2_ctrl_HeLa_NA
4	3	1.12258		0.858559	0.99689	0.807338	-3.1337	0.961903	-0.0655618	0.996542		-2.25689	Exponential	0.670488	FALSE	C1QTNF3	GSE151805_2_ctrl_HeLa_NA
4	3	0.396205		0.754108	0.99835	0.919162	7.97419	1.12428	-0.118939	1.00335		-6.12771	Decay_of_decay	0.0853219	FALSE	C1QTNF3-AMACR	GSE151805_2_ctrl_HeLa_NA
4	4	32.6869		-0.0124182	0.961154		-4.97612	-0.0184897	0.000644657	0.954827		-3.00959	Exponential	0.941798	FALSE	C1QTNF6	GSE151805_2_ctrl_HeLa_NA
3	3	3.45553		0.177852	1.40749	3.89734	-6.03853									C1R	GSE151805_2_ctrl_HeLa_NA
4	4	18.9518		-0.0227797	0.990872		-4.61041	-0.0544303	0.00331605	0.955612		-3.67708	Exponential	0.678505	FALSE	C1RL	GSE151805_2_ctrl_HeLa_NA
3	3	12.3051		0.023744	1.00516	29.1925	-2.86823									C1S	GSE151805_2_ctrl_HeLa_NA
3	3	1.93847		0.222906	1.45324	3.10959	4.92376									C2	GSE151805_2_ctrl_HeLa_NA
4	3	1.45275		0.149582	1.06714	4.6339	4.23135	-0.0696115	0.030476	0.934286		3.03151	Decay_of_decay	0.467698	FALSE	C20orf204	GSE151805_2_ctrl_HeLa_NA
4	4	2.11309		0.057865	0.993872	11.9787	-6.33043	0.0969574	-0.00470963	1.02298		-6.25966	Exponential	0.575416	FALSE	C20orf96	GSE151805_2_ctrl_HeLa_NA
4	4	11.622		0.065111	0.955427	10.6456	-6.15223	0.133911	-0.00830293	1.00402		-19.6582	Decay_of_decay	0.0919643	FALSE	C21orf58	GSE151805_2_ctrl_HeLa_NA
4	4	11.8861		0.114997	1.0702	6.02751	-2.17582	0.0632044	0.00732746	1.04075		-1.05057	Exponential	0.707686	FALSE	C21orf91	GSE151805_2_ctrl_HeLa_NA
4	4	0.726375		0.0428916	0.925708	16.1605	5.17819	0.24523	-0.0239278	1.06601		3.88868	Decay_of_decay	0.461317	FALSE	C22orf15	GSE151805_2_ctrl_HeLa_NA
3	3	9.86091		-0.00267496	0.91589		0.551863									C22orf39	GSE151805_2_ctrl_HeLa_NA
4	4	14.0653		0.0609552	0.9746	11.3714	-7.89811	0.109582	-0.0058532	1.01011		-12.6352	Decay_of_decay	0.283529	FALSE	C2CD2	GSE151805_2_ctrl_HeLa_NA
3	3	5.30972		0.0512766	1.12106	13.5178	-9.89358									C2CD2L	GSE151805_2_ctrl_HeLa_NA
4	4	33.2151		0.0188829	0.961912	36.7076	-8.29657	0.0652129	-0.00519279	1.00296		-23.4821	Decay_of_decay	0.07446	FALSE	C2CD3	GSE151805_2_ctrl_HeLa_NA
4	4	17.1028		0.033205	0.954644	20.8748	-2.00789	0.122882	-0.0103371	1.0266		-5.03725	Decay_of_decay	0.358097	FALSE	C2CD5	GSE151805_2_ctrl_HeLa_NA
3	3	1.01138		0.0747393	1.13602	9.27419	-5.75941									C2orf15	GSE151805_2_ctrl_HeLa_NA
3	3	3.70838		0.0904492	1.15459	7.66339	-2.31301									C2orf16	GSE151805_2_ctrl_HeLa_NA
4	4	4.42428		0.135442	1.00979	5.11769	-2.06477	0.187968	-0.00757176	1.03492		-0.785381	Exponential	0.733828	FALSE	C2orf42	GSE151805_2_ctrl_HeLa_NA
4	4	30.4417		0.0974156	1.0407	7.11536	-7.65549	0.0400356	0.00751481	1.00293		-22.7662	Decay_of_decay	0.0751625	FALSE	C2orf49	GSE151805_2_ctrl_HeLa_NA
3	3	26.0429		0.0704627	1.1291	9.83708	-6.54959									C2orf68	GSE151805_2_ctrl_HeLa_NA
4	4	13.471		0.0988131	0.959064	7.01473	-3.16741	0.195875	-0.0125198	1.01583		-7.54396	Decay_of_decay	0.297614	FALSE	C2orf69	GSE151805_2_ctrl_HeLa_NA
3	3	0.842813		-0.0356746	0.77436		4.54406									C2orf74	GSE151805_2_ctrl_HeLa_NA
4	3	3.03757		0.315044	1.01066	2.20016	3.28729	0.500295	-0.0394503	1.03327		3.80296	Exponential	0.624068	FALSE	C2orf88	GSE151805_2_ctrl_HeLa_NA
3	3	4.80403		0.070913	1.04876	9.77461	2.68859									C2orf92	GSE151805_2_ctrl_HeLa_NA
4	3	1.45275		6.68589	1	0.103673	-1.87793	3.12239	-0.324994	0.999976		-8.21778	Decay_of_decay	0.22939	FALSE	C3orf33	GSE151805_2_ctrl_HeLa_NA
3	3	8.59669		0.141366	1.34999	4.9032	-5.54071									C3orf38	GSE151805_2_ctrl_HeLa_NA
4	4	3.96205		0.0706017	0.993533	9.81771	-22.1587	0.0743744	-0.000461219	0.996266		-20.8986	Exponential	0.730397	FALSE	C3orf52	GSE151805_2_ctrl_HeLa_NA
3	3	2.35988		0.154762	1.45733	4.4788	3.05304									C3orf62	GSE151805_2_ctrl_HeLa_NA
4	4	1.25465		0.14806	0.937519	4.68153	3.11741	0.373228	-0.031688	1.02957		0.0544299	Decay_of_decay	0.356416	FALSE	C4A	GSE151805_2_ctrl_HeLa_NA
4	4	0.924477		-0.0291337	0.931875		7.39796	-0.186829	0.0158293	0.752738		8.45532	Exponential	0.696986	FALSE	C4B	GSE151805_2_ctrl_HeLa_NA
3	3	2.61272		-0.011967	0.961389		-9.45831									C4BPA	GSE151805_2_ctrl_HeLa_NA
3	3	77.1174		0.0498656	1.0992	13.9003	-14.9101									C4BPB	GSE151805_2_ctrl_HeLa_NA
4	4	3.3017		0.0500711	1.06063	13.8433	-3.4814	-0.0322767	0.00975212	0.99026		-14.7508	Decay_of_decay	0.121952	FALSE	C4orf33	GSE151805_2_ctrl_HeLa_NA
3	3	7.83816		0.183102	1.4955	3.78558	0.00830829									C4orf46	GSE151805_2_ctrl_HeLa_NA
3	3	1.68563		0.124096	1.40163	5.58558	4.09864									C4orf48	GSE151805_2_ctrl_HeLa_NA
4	3	1.65085		0.232422	1.0523	2.98227	-2.13469	0.0557612	0.0343785	0.996102		-11.3644	Decay_of_decay	0.158024	FALSE	C4orf50	GSE151805_2_ctrl_HeLa_NA
4	4	0.990511		0.0288123	0.939444	24.0573	2.15857	0.168058	-0.0160284	1.04871		0.335613	Decay_of_decay	0.425818	FALSE	C5AR1	GSE151805_2_ctrl_HeLa_NA
3	3	11.9679		0.115312	1.24334	6.01106	-8.0697									C5AR2	GSE151805_2_ctrl_HeLa_NA
3	3	51.5801		0.0467356	1.11239	14.8313	-9.33766									C5orf22	GSE151805_2_ctrl_HeLa_NA
3	3	39.5279		0.0447069	1.05122	15.5043	-2.8915									C5orf24	GSE151805_2_ctrl_HeLa_NA
3	3	19.2161		0.187971	1.4452	3.68752	-9.28955									C5orf34	GSE151805_2_ctrl_HeLa_NA
3	3	15.0863		0.0580242	1.02008	11.9458	2.54533									C6orf120	GSE151805_2_ctrl_HeLa_NA
4	4	0.660341		-0.095057	0.597155		6.96416	0.222128	-0.0309615	0.906757		5.43126	Decay_of_decay	0.44462	FALSE	C6orf132	GSE151805_2_ctrl_HeLa_NA
4	4	7.92409		0.113736	0.966227	6.09434	-9.13736	0.166182	-0.00692075	0.996129		-18.9215	Decay_of_decay	0.147244	FALSE	C6orf136	GSE151805_2_ctrl_HeLa_NA
4	3	1.84895		0.20961	0.965176	3.30684	1.99758	0.175016	0.00510931	0.950188		3.9352	Exponential	0.920601	FALSE	C6orf163	GSE151805_2_ctrl_HeLa_NA
4	4	6.86754		0.229987	1.05317	3.01386	0.619668	-0.0679823	0.0840791	1.00111		0.727141	Exponential	0.579148	FALSE	C6orf47	GSE151805_2_ctrl_HeLa_NA
3	3	63.2952		0.0260945	1.00118	26.5629	-1.73449									C6orf62	GSE151805_2_ctrl_HeLa_NA
3	3	51.9173		0.0292904	1.02059	23.6646	-3.37294									C6orf89	GSE151805_2_ctrl_HeLa_NA
3	3	18.6262		0.0313849	1.0505	22.0854	-9.49805									C7orf50	GSE151805_2_ctrl_HeLa_NA
4	4	0.264136		-0.0957328	0.791133		4.54401	-0.0645067	-0.00297646	0.829656		6.47015	Exponential	0.913627	FALSE	C8G	GSE151805_2_ctrl_HeLa_NA
3	3	45.9333		-0.00115131	0.98776		-11.8609									C8orf33	GSE151805_2_ctrl_HeLa_NA
3	3	4.12978		0.193011	1.39988	3.59124	1.90568									C8orf58	GSE151805_2_ctrl_HeLa_NA
3	3	1.60134		0.149294	1.43995	4.64282	2.8166									C8orf74	GSE151805_2_ctrl_HeLa_NA
4	4	1.98102		0.0761349	0.928562	9.1042	-3.84817	0.139508	-0.00766148	0.971829		-3.86666	Decay_of_decay	0.566522	FALSE	C8orf76	GSE151805_2_ctrl_HeLa_NA
4	4	1.91499		0.0007337	0.945289	944.729	-1.188	0.0935758	-0.0102009	1.03121		-4.43702	Decay_of_decay	0.347285	FALSE	C8orf82	GSE151805_2_ctrl_HeLa_NA
3	3	1.68563		0.235428	1.55856	2.94421	-0.436007									C9orf153	GSE151805_2_ctrl_HeLa_NA
3	3	10.9566		0.109957	1.24976	6.30381	-16.7855									C9orf40	GSE151805_2_ctrl_HeLa_NA
3	3	1.68563		0.262259	1.64055	2.64299	0.889886									C9orf43	GSE151805_2_ctrl_HeLa_NA
3	3	0.505688		0.153251	1.25313	4.52294	3.69171									C9orf50	GSE151805_2_ctrl_HeLa_NA
3	3	8.42813		0.131904	1.41963	5.25494	4.08055									C9orf72	GSE151805_2_ctrl_HeLa_NA
4	4	28.8569		0.0198574	1.07146	34.9062	1.99341	-0.112279	0.0146767	0.937454		-1.19973	Decay_of_decay	0.349996	FALSE	C9orf78	GSE151805_2_ctrl_HeLa_NA
4	4	11.0277		0.0854341	1.02088	8.11323	-3.56489	0.0146377	0.00885921	0.970019		-4.66705	Decay_of_decay	0.474798	FALSE	C9orf85	GSE151805_2_ctrl_HeLa_NA
4	4	0.660341		0.299544	0.947981	2.31401	-0.933574	0.481449	-0.0339789	0.989794		-5.4071	Decay_of_decay	0.293748	FALSE	CA1	GSE151805_2_ctrl_HeLa_NA
3	3	4.71975		0.0936247	1.10254	7.40347	2.88392									CA13	GSE151805_2_ctrl_HeLa_NA
3	3	2.52844		0.0975338	1.23952	7.10674	-5.80868									CA14	GSE151805_2_ctrl_HeLa_NA
4	4	5.811		0.0361776	0.982249	19.1596	-2.92425	0.0993855	-0.00734559	1.03343		-3.47966	Decay_of_decay	0.517769	FALSE	CA5B	GSE151805_2_ctrl_HeLa_NA
3	3	16.9405		0.076745	1.14892	9.03183	-8.11266									CAAP1	GSE151805_2_ctrl_HeLa_NA
3	3	43.4891		0.0550843	1.10735	12.5834	-12.0246									CAB39	GSE151805_2_ctrl_HeLa_NA
4	4	38.6299		0.0134779	1.02939	51.4285	-7.25177	-0.0309823	0.00493235	0.985829		-12.1894	Decay_of_decay	0.276028	FALSE	CABIN1	GSE151805_2_ctrl_HeLa_NA
3	3	9.0181		0.212864	1.50077	3.25629	-2.97558									CABLES1	GSE151805_2_ctrl_HeLa_NA
3	3	9.77663		0.0120495	1.00485	57.5252	-7.73554									CABLES2	GSE151805_2_ctrl_HeLa_NA
4	4	1.38672		0.0974796	0.838584	7.11069	3.11464	0.378849	-0.0346077	0.988467		-7.68452	Decay_of_decay	0.129435	FALSE	CABYR	GSE151805_2_ctrl_HeLa_NA
3	3	2.44416		0.197062	1.5653	3.5174	2.82971									CACFD1	GSE151805_2_ctrl_HeLa_NA
3	3	0.842813		0.0581267	0.969805	11.9248	4.94063									CACNA1A	GSE151805_2_ctrl_HeLa_NA
3	3	0.842813		0.239766	1.50968	2.89094	5.06275									CACNA1D	GSE151805_2_ctrl_HeLa_NA
4	4	24.5647		-0.0145726	0.916568		-3.41691	0.0215882	-0.00382742	0.95306		-2.21799	Exponential	0.719832	FALSE	CACNA2D1	GSE151805_2_ctrl_HeLa_NA
4	4	11.7541		0.0150062	0.93643	46.1906	-6.2224	0.0724035	-0.00636771	0.987461		-11.8683	Decay_of_decay	0.251271	FALSE	CACNA2D3	GSE151805_2_ctrl_HeLa_NA
4	4	2.17912		-0.0285594	1.19097		12.8059	-0.494901	0.0459675	0.577835		9.88401	Decay_of_decay	0.363538	FALSE	CACNB1	GSE151805_2_ctrl_HeLa_NA
4	4	2.44326		0.270532	0.938402	2.56216	1.15006	0.517775	-0.0428151	0.998655		-21.8078	Decay_of_decay	0.028128	TRUE	CACNB2	GSE151805_2_ctrl_HeLa_NA
4	3	0.660341		0.3043	0.993512	2.27784	-6.95218	0.291223	0.00269387	0.990518		-5.01142	Exponential	0.92262	FALSE	CACNG6	GSE151805_2_ctrl_HeLa_NA
3	3	3.45553		0.111986	1.17026	6.18957	1.59216									CACNG8	GSE151805_2_ctrl_HeLa_NA
3	3	9.69235		0.0547103	1.14276	12.6694	-5.48338									CACTIN	GSE151805_2_ctrl_HeLa_NA
3	3	85.4612		0.0525518	1.10111	13.1898	-11.6612									CACUL1	GSE151805_2_ctrl_HeLa_NA
4	4	79.7031		0.0215839	1.00879	32.114	-5.81876	-0.0191718	0.00455909	0.970556		-6.11187	Decay_of_decay	0.540647	FALSE	CACYBP	GSE151805_2_ctrl_HeLa_NA
4	4	141.907		0.0698	1.02578	9.93048	-12.016	0.0512137	0.00229318	1.01211		-11.7662	Exponential	0.594071	FALSE	CAD	GSE151805_2_ctrl_HeLa_NA
3	3	1.26422		-0.0413397	0.834378		0.9412									CADM4	GSE151805_2_ctrl_HeLa_NA
4	4	1.05655		-0.00233558	0.810137		2.22442	0.187042	-0.0204077	0.970069		-3.5293	Decay_of_decay	0.247726	FALSE	CADPS2	GSE151805_2_ctrl_HeLa_NA
4	4	0.528273		0.0763411	0.920842	9.0796	-1.60697	0.124211	-0.00573873	0.954068		-0.134347	Exponential	0.771372	FALSE	CALB1	GSE151805_2_ctrl_HeLa_NA
3	3	26.38		0.0372871	1.03872	18.5895	-3.4774									CALCOCO2	GSE151805_2_ctrl_HeLa_NA
3	3	1.93847		0.12095	1.32062	5.73084	-1.56391									CALHM2	GSE151805_2_ctrl_HeLa_NA
3	3	0.67425		0.00683965	0.755621	101.343	7.72251									CALHM3	GSE151805_2_ctrl_HeLa_NA
3	3	83.4385		0.0263281	1.07546	26.3273	-7.10852									CALM1	GSE151805_2_ctrl_HeLa_NA
3	3	109.65		0.0647195	1.0948	10.71	-2.58576									CALM2	GSE151805_2_ctrl_HeLa_NA
4	4	32.4888		-0.0338349	0.969803		-6.01112	-0.0438585	0.00103644	0.958367		-4.14866	Exponential	0.88229	FALSE	CALM3	GSE151805_2_ctrl_HeLa_NA
3	3	0.505688		0.153251	1.25313	4.52294	3.69171									CAMK1G	GSE151805_2_ctrl_HeLa_NA
4	4	7.72599		0.058558	0.969009	11.8369	-11.2462	0.0858257	-0.00324432	0.989564		-12.6963	Decay_of_decay	0.450196	FALSE	CAMK2D	GSE151805_2_ctrl_HeLa_NA
4	4	1.51878		-0.0362157	1.10273		8.63173	-0.289736	0.0253846	0.772437		6.67768	Decay_of_decay	0.417681	FALSE	CAMK2N1	GSE151805_2_ctrl_HeLa_NA
4	4	0.990511		0.177941	1.03165	3.89537	-5.91341	0.0897437	0.0141069	0.993134		-13.0353	Decay_of_decay	0.207194	FALSE	CAMK2N2	GSE151805_2_ctrl_HeLa_NA
3	3	2.52844		0.119602	1.31352	5.79546	-2.06736									CAMK4	GSE151805_2_ctrl_HeLa_NA
4	4	18.1594		0.116794	0.963257	5.93476	2.03951	0.271521	-0.0208828	1.04027		0.992209	Decay_of_decay	0.478857	FALSE	CAMKK1	GSE151805_2_ctrl_HeLa_NA
3	3	17.9519		0.0235171	1.04195	29.4742	-14.5466									CAMKK2	GSE151805_2_ctrl_HeLa_NA
4	4	8.5184		0.0563184	0.993941	12.3076	-4.77081	0.0196872	0.00432055	0.964572		-3.74184	Exponential	0.69264	FALSE	CAMKMT	GSE151805_2_ctrl_HeLa_NA
3	3	13.6536		0.167424	1.37052	4.14007	-4.24899									CAMLG	GSE151805_2_ctrl_HeLa_NA
4	4	50.1859		0.0741635	1.03972	9.34621	-9.01436	0.0380261	0.00451173	1.01339		-11.0418	Decay_of_decay	0.413219	FALSE	CAMSAP1	GSE151805_2_ctrl_HeLa_NA
4	4	65.3077		0.0668263	1.02119	10.3724	-10.3163	0.0629357	0.000477828	1.01833		-8.35766	Exponential	0.935289	FALSE	CAMSAP2	GSE151805_2_ctrl_HeLa_NA
3	3	9.27094		0.264431	1.6963	2.62128	-24.554									CAMSAP3	GSE151805_2_ctrl_HeLa_NA
4	4	6.53737		0.0403328	0.92297	17.1857	-2.08942	0.0726157	-0.00366986	0.949225		-0.411058	Exponential	0.820684	FALSE	CAMTA1	GSE151805_2_ctrl_HeLa_NA
4	4	10.0372		-0.00720807	0.926172		-4.78786	0.0312026	-0.00411293	0.963924		-4.13993	Exponential	0.640206	FALSE	CAMTA2	GSE151805_2_ctrl_HeLa_NA
3	3	99.0305		0.0555385	1.09012	12.4805	-5.42654									CAND1	GSE151805_2_ctrl_HeLa_NA
4	3	1.78292		0.197214	0.983824	3.51469	1.68227	0.12387	0.0107796	0.950091		3.33972	Exponential	0.815027	FALSE	CAND2	GSE151805_2_ctrl_HeLa_NA
4	4	20.4706		0.0856323	0.988047	8.09446	-5.27198	0.13864	-0.00672818	1.02205		-5.73885	Decay_of_decay	0.525308	FALSE	CANT1	GSE151805_2_ctrl_HeLa_NA
3	3	58.6598		0.0214188	1.05932	32.3617	-9.05174									CAP1	GSE151805_2_ctrl_HeLa_NA
3	3	8.00672		0.0852735	1.27302	8.12852	1.77264									CAP2	GSE151805_2_ctrl_HeLa_NA
4	4	63.1286		0.00637097	0.984897	108.798	-4.7918	-0.0208764	0.00297004	0.958045		-3.45796	Exponential	0.743789	FALSE	CAPG	GSE151805_2_ctrl_HeLa_NA
3	3	5.14116		0.0457736	1.12831	15.1429	-4.47659									CAPN10	GSE151805_2_ctrl_HeLa_NA
4	3	0.528273		0.911847	0.99972	0.760157	5.67842	1.26189	-0.130707	1.00152		-9.60334	Decay_of_decay	0.0735657	FALSE	CAPN11	GSE151805_2_ctrl_HeLa_NA
4	3	0.396205		-0.0860514	0.442494		11.2135	0.835683	-0.0952273	1.01864		1.81799	Decay_of_decay	0.154717	FALSE	CAPN12	GSE151805_2_ctrl_HeLa_NA
3	3	19.2161		0.0941131	1.23159	7.36504	-5.75533									CAPN15	GSE151805_2_ctrl_HeLa_NA
3	3	71.302		0.00484078	0.999231	143.189	-11.5025									CAPN2	GSE151805_2_ctrl_HeLa_NA
3	3	0.842813		0.111583	1.27195	6.21196	-6.23636									CAPN3	GSE151805_2_ctrl_HeLa_NA
3	3	32.364		0.062806	1.0987	11.0363	-3.86754									CAPN7	GSE151805_2_ctrl_HeLa_NA
4	4	275.23		0.0189449	0.998593	36.5875	-20.673	0.0147838	0.000466056	0.994746		-19.5126	Exponential	0.713417	FALSE	CAPRIN1	GSE151805_2_ctrl_HeLa_NA
4	4	14.5935		0.0506727	0.962596	13.6789	-2.48701	0.135703	-0.0100904	1.02574		-4.95882	Decay_of_decay	0.387505	FALSE	CAPRIN2	GSE151805_2_ctrl_HeLa_NA
4	4	2.44326		0.00241944	0.80194	286.491	4.15907	0.263303	-0.0285673	1.00713		-13.9348	Decay_of_decay	0.051704	FALSE	CAPS2	GSE151805_2_ctrl_HeLa_NA
3	3	163.674		0.00699898	0.964075	99.0354	-2.12328									CAPZA1	GSE151805_2_ctrl_HeLa_NA
4	4	40.2148		0.0209807	0.999214	33.0374	-8.37011	-0.00340887	0.00272852	0.976563		-7.75202	Exponential	0.636485	FALSE	CAPZA2	GSE151805_2_ctrl_HeLa_NA
3	3	16.4348		0.0715268	1.12782	9.69073	-5.60886									CARD10	GSE151805_2_ctrl_HeLa_NA
4	4	6.66944		0.124646	0.861506	5.56095	2.05853	0.361795	-0.0303253	0.979236		-2.92871	Decay_of_decay	0.274206	FALSE	CARD14	GSE151805_2_ctrl_HeLa_NA
3	3	11.5465		0.0040685	0.935091	170.369	0.135774									CARD16	GSE151805_2_ctrl_HeLa_NA
4	4	3.16964		0.113418	1.02639	6.11142	-0.014932	0.159562	-0.00638125	1.05113		1.60912	Exponential	0.806355	FALSE	CARD19	GSE151805_2_ctrl_HeLa_NA
4	4	43.5825		0.0662988	1.05592	10.4549	-6.4626	0.015271	0.00628939	1.01681		-9.59747	Decay_of_decay	0.352852	FALSE	CARD6	GSE151805_2_ctrl_HeLa_NA
3	3	7.07963		0.0976393	1.3038	7.09906	1.96676									CARD8	GSE151805_2_ctrl_HeLa_NA
3	3	1.51706		0.166499	1.49498	4.16308	3.53934									CARD9	GSE151805_2_ctrl_HeLa_NA
4	4	2.31119		0.089377	0.873657	7.75532	6.0235	0.411617	-0.0403304	1.0379		2.06064	Decay_of_decay	0.314789	FALSE	CARF	GSE151805_2_ctrl_HeLa_NA
3	3	23.9359		0.0194925	1.03369	35.5596	-14.7099									CARHSP1	GSE151805_2_ctrl_HeLa_NA
3	3	26.4643		0.022637	1.0236	30.6201	-6.76951									CARM1	GSE151805_2_ctrl_HeLa_NA
4	4	66.6284		0.0632774	1.05532	10.9541	-6.48415	0.00822448	0.00673234	1.01228		-12.2369	Decay_of_decay	0.247758	FALSE	CARMIL1	GSE151805_2_ctrl_HeLa_NA
3	3	0.842813		0.0188217	0.932819	36.827	2.42326									CARMIL2	GSE151805_2_ctrl_HeLa_NA
3	3	24.863		0.0274176	0.998074	25.2811	-1.08595									CARNMT1	GSE151805_2_ctrl_HeLa_NA
3	3	0.67425		0.0125941	0.975018	55.0374	-2.03669									CARNS1	GSE151805_2_ctrl_HeLa_NA
3	3	28.7399		0.13394	1.25814	5.17506	-1.14921									CARS1	GSE151805_2_ctrl_HeLa_NA
3	3	24.1887		0.00975419	1.02243	71.0615	-19.5609									CARS2	GSE151805_2_ctrl_HeLa_NA
4	4	48.9313		0.0182047	0.986282	38.0752	-10.407	0.0463199	-0.00315693	1.01172		-12.7123	Decay_of_decay	0.396888	FALSE	CASC3	GSE151805_2_ctrl_HeLa_NA
3	3	5.89969		0.181024	1.35499	3.82904	2.51507									CASD1	GSE151805_2_ctrl_HeLa_NA
3	3	41.8035		0.0479212	1.10394	14.4643	-18.0776									CASK	GSE151805_2_ctrl_HeLa_NA
4	4	13.0747		0.165501	1.00789	4.18817	1.77262	0.269917	-0.0162409	1.04677		2.763	Exponential	0.686846	FALSE	CASKIN2	GSE151805_2_ctrl_HeLa_NA
3	3	12.0522		0.117209	1.26617	5.91379	-20.5529									CASP1	GSE151805_2_ctrl_HeLa_NA
3	3	5.64684		0.111951	1.27384	6.1915	-5.97373									CASP10	GSE151805_2_ctrl_HeLa_NA
4	4	35.8565		0.00407176	0.975235	170.233	2.18839	-0.0754039	0.00851939	0.89443		3.2364	Exponential	0.695547	FALSE	CASP14	GSE151805_2_ctrl_HeLa_NA
4	4	30.8379		0.0993233	1.01207	6.9787	-8.51361	0.058846	0.0052358	0.985624		-9.81551	Decay_of_decay	0.460444	FALSE	CASP2	GSE151805_2_ctrl_HeLa_NA
4	4	12.4144		0.114203	1.0483	6.06942	-4.30784	0.0239105	0.0122733	0.992331		-14.8119	Decay_of_decay	0.13437	FALSE	CASP3	GSE151805_2_ctrl_HeLa_NA
4	4	18.4235		0.0253398	0.923405	27.3541	-3.35298	0.117794	-0.0104385	0.999896		-49.5266	Decay_of_decay	0.00154415	TRUE	CASP7	GSE151805_2_ctrl_HeLa_NA
3	3	20.3961		0.109082	1.27903	6.35437	-3.41617									CASP8	GSE151805_2_ctrl_HeLa_NA
4	4	83.2029		0.118715	0.991994	5.83875	-5.89714	0.16904	-0.00685667	1.01923		-6.00872	Decay_of_decay	0.55751	FALSE	CASP8AP2	GSE151805_2_ctrl_HeLa_NA
3	3	35.3981		0.0672694	1.12307	10.3041	-6.93679									CASP9	GSE151805_2_ctrl_HeLa_NA
4	4	192.555		-0.00312626	1.0171		-6.35065	-0.0438285	0.00439464	0.97455		-7.82582	Decay_of_decay	0.448501	FALSE	CAST	GSE151805_2_ctrl_HeLa_NA
3	3	33.7968		0.0470237	1.02412	14.7404	0.518863									CASTOR2	GSE151805_2_ctrl_HeLa_NA
3	3	3.53981		0.0476217	1.05937	14.5553	-3.12486									CASZ1	GSE151805_2_ctrl_HeLa_NA
4	4	26.2155		0.007092	0.964218	97.7364	-10.7533	0.0389063	-0.00349784	0.994196		-18.5327	Decay_of_decay	0.190316	FALSE	CAT	GSE151805_2_ctrl_HeLa_NA
4	4	1.18861		-0.00164903	0.640478		7.2576	0.496117	-0.0534124	0.965783		2.04922	Decay_of_decay	0.266254	FALSE	CATSPER1	GSE151805_2_ctrl_HeLa_NA
4	4	6.47134		0.16157	1.05282	4.29008	-4.84919	0.069905	0.0146558	1.01152		-9.52525	Decay_of_decay	0.285859	FALSE	CATSPER2	GSE151805_2_ctrl_HeLa_NA
4	3	0.396205		0.0700751	0.996068	9.8915	13.023									CATSPERB	GSE151805_2_ctrl_HeLa_NA
3	3	12.1365		0.017761	0.956848	39.0263	0.702707									CAV1	GSE151805_2_ctrl_HeLa_NA
3	3	34.2182		0.000455813	0.96131	1520.68	-3.55881									CAV2	GSE151805_2_ctrl_HeLa_NA
3	3	62.1996		0.00433276	0.975752	159.978	-4.64196									CAVIN1	GSE151805_2_ctrl_HeLa_NA
4	4	1.78292		-0.0289146	1.05144		3.31412	-0.156203	0.0130982	0.896838		1.82688	Decay_of_decay	0.447686	FALSE	CAVIN3	GSE151805_2_ctrl_HeLa_NA
4	3	1.45275		0.146575	1.10871	4.72897	4.59151	-0.112591	0.0371142	0.950559		0.95752	Decay_of_decay	0.329283	FALSE	CBARP	GSE151805_2_ctrl_HeLa_NA
3	3	20.3961		0.235312	1.57489	2.94566	-3.40712									CBFA2T2	GSE151805_2_ctrl_HeLa_NA
3	3	38.0109		0.0199873	1.01387	34.6794	-5.76766									CBFB	GSE151805_2_ctrl_HeLa_NA
3	3	61.1882		0.0383358	1.05871	18.0809	-7.14625									CBL	GSE151805_2_ctrl_HeLa_NA
4	4	8.25426		0.223076	1.00987	3.10723	-7.9843	0.234586	-0.00212629	1.01322		-6.06278	Exponential	0.910975	FALSE	CBLB	GSE151805_2_ctrl_HeLa_NA
4	4	19.348		0.117125	1.07901	5.91799	-2.40344	0.00539206	0.0157122	1.01176		-11.3837	Decay_of_decay	0.16314	FALSE	CBLL1	GSE151805_2_ctrl_HeLa_NA
3	3	23.2616		0.0779515	1.18372	8.89203	-8.84332									CBR1	GSE151805_2_ctrl_HeLa_NA
3	3	17.1934		0.0302399	1.0154	22.9216	-2.36704									CBR4	GSE151805_2_ctrl_HeLa_NA
4	4	7.79202		-0.0104324	0.992022		-5.74813	-0.0381129	0.00295148	0.962707		-4.76671	Exponential	0.685519	FALSE	CBS	GSE151805_2_ctrl_HeLa_NA
4	4	25.6212		0.0952906	0.995146	7.27403	-25.3234	0.101418	-0.000787261	0.999072		-31.3542	Decay_of_decay	0.238865	FALSE	CBX2	GSE151805_2_ctrl_HeLa_NA
3	3	114.033		0.0399385	1.08292	17.3553	-34.2413									CBX3	GSE151805_2_ctrl_HeLa_NA
4	4	24.7628		0.202026	1.02501	3.43098	-7.83576	0.125354	0.0131677	0.996329		-16.8394	Decay_of_decay	0.162652	FALSE	CBX4	GSE151805_2_ctrl_HeLa_NA
3	3	248.04		0.0193905	1.03717	35.7468	-20.3361									CBX5	GSE151805_2_ctrl_HeLa_NA
3	3	51.6644		0.0658322	1.08879	10.529	-1.49838									CBX6	GSE151805_2_ctrl_HeLa_NA
4	4	3.56584		-0.0168754	0.788934		6.49917	0.291007	-0.033266	1.04138		0.35031	Decay_of_decay	0.235196	FALSE	CBX7	GSE151805_2_ctrl_HeLa_NA
4	4	6.0091		0.209192	1.03357	3.31344	-3.84198	0.0930141	0.0200778	0.989658		-7.81719	Decay_of_decay	0.31426	FALSE	CBX8	GSE151805_2_ctrl_HeLa_NA
4	4	5.94307		0.0134741	0.824903	51.4431	3.24802	0.246479	-0.0258481	1.00457		-17.6478	Decay_of_decay	0.0364064	TRUE	CBY1	GSE151805_2_ctrl_HeLa_NA
4	4	21.7252		0.0321772	0.986506	21.5416	-5.48342	0.00675351	0.00288238	0.964052		-4.08307	Exponential	0.756577	FALSE	CC2D1A	GSE151805_2_ctrl_HeLa_NA
3	3	20.3118		0.0895036	1.22415	7.74435	-4.96732									CC2D1B	GSE151805_2_ctrl_HeLa_NA
4	4	8.65047		0.072633	0.997082	9.54314	1.82221	0.169017	-0.0120894	1.05982		2.4247	Exponential	0.63456	FALSE	CC2D2A	GSE151805_2_ctrl_HeLa_NA
4	4	0.462239		0.0797589	1.0106	8.69053	-6.67732	0.101404	-0.00273075	1.02521		-5.1797	Exponential	0.776739	FALSE	CC2D2B	GSE151805_2_ctrl_HeLa_NA
4	4	98.1267		0.057749	1.0281	12.0028	-11.5674	0.0388717	0.00227606	1.01335		-11.2989	Exponential	0.596078	FALSE	CCAR1	GSE151805_2_ctrl_HeLa_NA
3	3	32.5326		0.0586619	1.08509	11.816	-3.21546									CCAR2	GSE151805_2_ctrl_HeLa_NA
4	3	2.5093		0.437859	1.01036	1.58304	-2.02088	0.534264	-0.0294751	1.01412		-0.0858819	Exponential	0.918952	FALSE	CCDC102A	GSE151805_2_ctrl_HeLa_NA
3	3	1.01138		0.0263174	0.777047	26.338	8.25843									CCDC102B	GSE151805_2_ctrl_HeLa_NA
4	4	3.03757		0.0609286	1.00568	11.3764	-16.885	0.047125	0.00165997	0.995067		-19.1247	Decay_of_decay	0.400662	FALSE	CCDC106	GSE151805_2_ctrl_HeLa_NA
3	3	3.62409		0.269123	1.71888	2.57558	-11.7012									CCDC110	GSE151805_2_ctrl_HeLa_NA
4	4	11.2918		0.0977858	1.00043	7.08842	-0.54597	0.171453	-0.00969713	1.04335		0.195794	Exponential	0.65223	FALSE	CCDC112	GSE151805_2_ctrl_HeLa_NA
4	4	12.3484		-0.00448656	0.964067		-9.28249	0.00741381	-0.00128239	0.97598		-7.67078	Exponential	0.803252	FALSE	CCDC113	GSE151805_2_ctrl_HeLa_NA
3	3	5.89969		-0.0404541	0.777344		4.05692									CCDC115	GSE151805_2_ctrl_HeLa_NA
4	4	40.4129		0.0555329	1.02624	12.4817	-10.5934	0.0447259	0.00129896	1.01776		-8.97698	Exponential	0.804427	FALSE	CCDC117	GSE151805_2_ctrl_HeLa_NA
3	3	6.48966		0.34985	1.98905	1.98127	-1.47838									CCDC12	GSE151805_2_ctrl_HeLa_NA
3	3	11.7151		0.170582	1.338	4.06343	1.34398									CCDC120	GSE151805_2_ctrl_HeLa_NA
4	4	2.7074		0.126435	0.969435	5.48226	-8.48772	0.186205	-0.00812576	1.00112		-28.4616	Decay_of_decay	0.0408587	TRUE	CCDC121	GSE151805_2_ctrl_HeLa_NA
4	4	30.7059		0.00144338	0.95975	480.226	1.80321	-0.0606778	0.00663621	0.896854		3.20186	Exponential	0.756241	FALSE	CCDC124	GSE151805_2_ctrl_HeLa_NA
3	3	13.7378		0.047915	1.04086	14.4662	-0.80078									CCDC125	GSE151805_2_ctrl_HeLa_NA
4	4	17.433		0.102367	1.06842	6.77117	-4.04536	0.0324415	0.00945149	1.02411		-5.83149	Decay_of_decay	0.428143	FALSE	CCDC127	GSE151805_2_ctrl_HeLa_NA
3	3	4.21406		0.106122	1.27974	6.53162	-2.21241									CCDC134	GSE151805_2_ctrl_HeLa_NA
4	4	17.8292		0.083965	0.973949	8.25519	-2.69601	0.166339	-0.0104033	1.026		-4.11833	Decay_of_decay	0.452096	FALSE	CCDC137	GSE151805_2_ctrl_HeLa_NA
4	4	13.2729		0.0678768	0.997434	10.2118	-5.98417	0.106018	-0.00468679	1.02447		-5.52465	Exponential	0.617475	FALSE	CCDC138	GSE151805_2_ctrl_HeLa_NA
3	3	53.94		0.0877398	1.14561	7.90003	-2.00545									CCDC14	GSE151805_2_ctrl_HeLa_NA
4	4	11.9522		0.0982197	0.890059	7.05711	0.335309	0.28319	-0.0231648	0.994267		-14.558	Decay_of_decay	0.0772436	FALSE	CCDC142	GSE151805_2_ctrl_HeLa_NA
4	4	1.98102		-0.00901456	0.667756		6.49331	0.386105	-0.0419865	0.953864		2.75141	Decay_of_decay	0.324441	FALSE	CCDC146	GSE151805_2_ctrl_HeLa_NA
4	4	6.2072		0.0861457	0.95621	8.04622	-1.56791	0.195159	-0.0137567	1.02316		-4.66556	Decay_of_decay	0.354691	FALSE	CCDC150	GSE151805_2_ctrl_HeLa_NA
3	3	0.67425		0.0677889	0.936078	10.2251	6.8755									CCDC153	GSE151805_2_ctrl_HeLa_NA
3	3	1.51706		0.246276	1.54444	2.81452	4.35627									CCDC157	GSE151805_2_ctrl_HeLa_NA
4	4	0.528273		0.0669803	0.790445	10.3485	5.41659	0.255851	-0.0214152	0.9151		6.46253	Exponential	0.695229	FALSE	CCDC159	GSE151805_2_ctrl_HeLa_NA
3	3	2.52844		0.147409	1.46733	4.70221	4.60485									CCDC163	GSE151805_2_ctrl_HeLa_NA
4	4	2.5093		-0.0346188	0.862303		1.3904	0.00474557	-0.00403217	0.903897		3.14452	Exponential	0.84297	FALSE	CCDC167	GSE151805_2_ctrl_HeLa_NA
3	3	3.20269		0.0166779	0.864077	41.5608	5.26523									CCDC169	GSE151805_2_ctrl_HeLa_NA
4	4	4.22618		0.158766	0.95272	4.36585	-2.7747	0.28662	-0.0184639	1.00756		-11.6351	Decay_of_decay	0.165659	FALSE	CCDC171	GSE151805_2_ctrl_HeLa_NA
4	4	10.2353		0.178871	1.00001	3.87512	-4.04817	0.237256	-0.00931	1.02196		-3.24654	Exponential	0.660177	FALSE	CCDC174	GSE151805_2_ctrl_HeLa_NA
4	4	27.2721		0.0362624	0.955204	19.1147	-8.63301	0.0805564	-0.00508042	0.99158		-14.7363	Decay_of_decay	0.236603	FALSE	CCDC18	GSE151805_2_ctrl_HeLa_NA
3	3	2.10703		0.596702	3.28752	1.16163	0.343065									CCDC181	GSE151805_2_ctrl_HeLa_NA
4	4	18.0273		0.115835	0.903341	5.9839	-0.913916	0.270169	-0.0198763	0.98617		-7.46815	Decay_of_decay	0.22306	FALSE	CCDC186	GSE151805_2_ctrl_HeLa_NA
4	4	4.02808		0.103634	0.874584	6.68842	2.7523	0.359737	-0.0323707	1.00713		-11.7946	Decay_of_decay	0.0806799	FALSE	CCDC191	GSE151805_2_ctrl_HeLa_NA
3	3	7.16391		0.0680764	1.0861	10.1819	-0.638411									CCDC22	GSE151805_2_ctrl_HeLa_NA
3	3	2.44416		0.0532721	0.931521	13.0114	5.8896									CCDC24	GSE151805_2_ctrl_HeLa_NA
4	4	1.05655		-0.0310825	0.922328		-3.39041	0.0472093	-0.0082024	1.00528		-19.5068	Decay_of_decay	0.06625	FALSE	CCDC25	GSE151805_2_ctrl_HeLa_NA
3	3	3.96122		0.0201966	1.05721	34.32	-8.89163									CCDC32	GSE151805_2_ctrl_HeLa_NA
3	3	3.03413		0.0322533	0.978345	21.4907	1.43606									CCDC40	GSE151805_2_ctrl_HeLa_NA
3	3	23.5145		0.0230706	1.02753	30.0446	-7.62457									CCDC43	GSE151805_2_ctrl_HeLa_NA
4	4	33.7434		0.00507697	0.964999	136.528	-3.08856	0.0736687	-0.00757911	1.02866		-5.33765	Decay_of_decay	0.400119	FALSE	CCDC50	GSE151805_2_ctrl_HeLa_NA
4	4	8.32029		0.0684246	1.04434	10.1301	-4.40747	-0.00701088	0.00922435	0.985658		-11.0888	Decay_of_decay	0.219395	FALSE	CCDC51	GSE151805_2_ctrl_HeLa_NA
3	3	30.3413		0.0798266	1.12989	8.68316	-2.47964									CCDC57	GSE151805_2_ctrl_HeLa_NA
3	3	19.7218		0.102421	1.20831	6.76763	-7.18637									CCDC59	GSE151805_2_ctrl_HeLa_NA
3	3	61.1882		0.0635331	1.17131	10.91	-3.74589									CCDC6	GSE151805_2_ctrl_HeLa_NA
4	4	2.04706		0.131293	1.06211	5.27938	-3.71858	0.028111	0.0149232	1.00462		-18.2625	Decay_of_decay	0.0807102	FALSE	CCDC61	GSE151805_2_ctrl_HeLa_NA
3	3	0.758531		0.0871529	1.27222	7.95323	1.41589									CCDC62	GSE151805_2_ctrl_HeLa_NA
3	3	5.14116		0.165127	1.31376	4.19765	2.00503									CCDC65	GSE151805_2_ctrl_HeLa_NA
4	4	19.6121		0.138809	0.957382	4.99353	-0.855029	0.274916	-0.0190264	1.0202		-4.18975	Decay_of_decay	0.343175	FALSE	CCDC66	GSE151805_2_ctrl_HeLa_NA
3	3	6.82678		0.147212	1.24315	4.70851	3.24206									CCDC68	GSE151805_2_ctrl_HeLa_NA
4	4	2.9055		0.12514	0.905569	5.53896	-1.05146	0.268324	-0.0186747	0.980424		-4.58556	Decay_of_decay	0.333843	FALSE	CCDC7	GSE151805_2_ctrl_HeLa_NA
4	4	10.8956		0.302345	1.0213	2.29257	-5.83127	0.158541	0.0408798	1.002		-6.03084	Decay_of_decay	0.549224	FALSE	CCDC71	GSE151805_2_ctrl_HeLa_NA
3	3	6.82678		0.155973	1.38747	4.44403	-5.84812									CCDC71L	GSE151805_2_ctrl_HeLa_NA
4	4	1.05655		0.25627	0.94773	2.70475	1.85085	0.507287	-0.0429121	1.00891		-7.02857	Decay_of_decay	0.165257	FALSE	CCDC73	GSE151805_2_ctrl_HeLa_NA
4	4	18.4895		0.0978952	0.989129	7.0805	-7.07643	0.0774812	0.0026035	0.975776		-5.47612	Exponential	0.800434	FALSE	CCDC77	GSE151805_2_ctrl_HeLa_NA
4	4	4.35825		-0.0284374	0.817178		4.24024	0.197765	-0.0239653	1.02491		-5.07648	Decay_of_decay	0.15628	FALSE	CCDC78	GSE151805_2_ctrl_HeLa_NA
3	3	4.97259		-0.0102062	0.884368		1.66693									CCDC80	GSE151805_2_ctrl_HeLa_NA
4	3	0.396205		-0.254953	0.175336		12.2093	0.883125	-0.105524	1.01942		2.24596	Decay_of_decay	0.143924	FALSE	CCDC81	GSE151805_2_ctrl_HeLa_NA
3	3	36.0724		0.114236	1.31285	6.06765	-0.562983									CCDC82	GSE151805_2_ctrl_HeLa_NA
3	3	9.86091		0.130045	1.2562	5.33005	-2.29361									CCDC85B	GSE151805_2_ctrl_HeLa_NA
3	3	14.5807		0.0978378	1.18328	7.08466	-3.95388									CCDC85C	GSE151805_2_ctrl_HeLa_NA
4	4	23.7723		0.0205896	0.967054	33.665	-3.0176	-0.000900714	0.00238246	0.947258		-1.23857	Exponential	0.85106	FALSE	CCDC86	GSE151805_2_ctrl_HeLa_NA
4	3	0.528273		0.0400052	0.743719	17.3264	9.81503	0.609933	-0.0661277	1.04257		5.48544	Decay_of_decay	0.299507	FALSE	CCDC87	GSE151805_2_ctrl_HeLa_NA
4	4	157.095		0.0391837	0.999113	17.6897	-6.01128	0.0733629	-0.00398946	1.02708		-5.45542	Exponential	0.628878	FALSE	CCDC88A	GSE151805_2_ctrl_HeLa_NA
4	4	3.16964		-0.0540563	0.966466		-4.54513	-0.0692434	0.00153026	0.947763		-2.78756	Exponential	0.844062	FALSE	CCDC88B	GSE151805_2_ctrl_HeLa_NA
4	4	27.7343		0.0920705	1.00226	7.52844	-29.3599	0.0882153	0.000493093	0.999731		-41.4674	Decay_of_decay	0.109693	FALSE	CCDC88C	GSE151805_2_ctrl_HeLa_NA
3	3	6.32109		-0.0253765	0.772298		5.3507									CCDC9	GSE151805_2_ctrl_HeLa_NA
3	3	18.6262		0.0801586	1.22095	8.6472	-1.96458									CCDC90B	GSE151805_2_ctrl_HeLa_NA
4	4	14.5935		-0.00389687	0.946873		-4.19829	0.00134271	-0.000562145	0.952089		-2.21714	Exponential	0.956314	FALSE	CCDC91	GSE151805_2_ctrl_HeLa_NA
4	4	4.35825		0.0546699	0.90825	12.6788	-2.38924	0.132898	-0.00910907	0.966135		-2.72801	Decay_of_decay	0.536544	FALSE	CCDC92	GSE151805_2_ctrl_HeLa_NA
4	4	0.594307		-0.000529298	0.530055		9.7587	1.0675	-0.116337	0.99598		-6.16069	Decay_of_decay	0.0679075	FALSE	CCDC92B	GSE151805_2_ctrl_HeLa_NA
4	4	19.8763		0.0347183	0.938145	19.9649	-4.32096	0.116616	-0.00939358	1.00381		-20.6512	Decay_of_decay	0.0644964	FALSE	CCDC93	GSE151805_2_ctrl_HeLa_NA
4	4	8.7165		0.0717892	1.042	9.65531	-6.26932	0.0544294	0.00216919	1.02945		-4.58689	Exponential	0.821806	FALSE	CCDC97	GSE151805_2_ctrl_HeLa_NA
4	4	4.55635		0.0621695	0.904579	11.1493	-2.13238	0.176989	-0.0135982	0.984386		-8.28304	Decay_of_decay	0.23514	FALSE	CCDC9B	GSE151805_2_ctrl_HeLa_NA
4	3	0.264136		0.193325	1.058	3.5854	6.99331	0.323037	-0.0226305	1.08901		8.60563	Exponential	0.803404	FALSE	CCER2	GSE151805_2_ctrl_HeLa_NA
4	4	21.6592		-0.0113483	0.924666		-1.20758	-0.00736114	-0.000421603	0.928716		0.787447	Exponential	0.977563	FALSE	CCHCR1	GSE151805_2_ctrl_HeLa_NA
3	3	6.40538		-0.0269548	0.607501		9.22081									CCL20	GSE151805_2_ctrl_HeLa_NA
4	4	2.31119		0.181671	0.826825	3.8154	5.23526	0.543115	-0.047872	0.966397		4.00372	Decay_of_decay	0.465427	FALSE	CCL26	GSE151805_2_ctrl_HeLa_NA
4	4	0.264136		0.0112531	0.762817	61.596	6.45525	0.381636	-0.0411604	1.01992		-3.99741	Decay_of_decay	0.13525	FALSE	CCL28	GSE151805_2_ctrl_HeLa_NA
4	4	3.49981		0.0207081	0.796949	33.4723	7.14563	0.0507287	-0.00317722	0.822549		9.1286	Exponential	0.958473	FALSE	CCL5	GSE151805_2_ctrl_HeLa_NA
4	4	12.2163		0.0452127	0.865184	15.3308	2.98008	0.268903	-0.0260383	1.01754		-6.32733	Decay_of_decay	0.156465	FALSE	CCM2	GSE151805_2_ctrl_HeLa_NA
3	3	24.1887		0.282269	1.771	2.45563	-6.97829									CCN1	GSE151805_2_ctrl_HeLa_NA
3	3	8.84953		0.409716	2.24308	1.69177	0.490656									CCN2	GSE151805_2_ctrl_HeLa_NA
4	4	1.84895		0.0646564	0.836821	10.7205	3.56183	0.340068	-0.032656	1.00358		-17.8907	Decay_of_decay	0.0339566	TRUE	CCN3	GSE151805_2_ctrl_HeLa_NA
4	4	44.2428		0.0849069	1.04103	8.16361	-6.7943	0.0622683	0.00290811	1.02569		-5.38161	Exponential	0.759032	FALSE	CCNA2	GSE151805_2_ctrl_HeLa_NA
4	4	64.8455		0.0990555	1.05521	6.99757	-4.67799	0.0156239	0.0109993	0.999749		-42.6109	Decay_of_decay	0.00432565	TRUE	CCNB1	GSE151805_2_ctrl_HeLa_NA
3	3	19.8904		0.052977	1.02104	13.0839	1.74664									CCNB1IP1	GSE151805_2_ctrl_HeLa_NA
4	4	45.3654		0.0550918	1.05109	12.5817	-3.76761	-0.0240172	0.00943438	0.985266		-11.2737	Decay_of_decay	0.197145	FALSE	CCNB2	GSE151805_2_ctrl_HeLa_NA
3	3	56.3842		0.0500088	1.12167	13.8605	-8.51176									CCNC	GSE151805_2_ctrl_HeLa_NA
3	3	10.3666		0.0155759	0.893877	44.5011	4.00295									CCND1	GSE151805_2_ctrl_HeLa_NA
4	4	23.4421		0.0304846	0.999698	22.7376	-6.1729	0.062911	-0.0037298	1.02739		-5.58802	Exponential	0.632401	FALSE	CCND3	GSE151805_2_ctrl_HeLa_NA
3	3	11.9679		-0.000740779	0.961278		-3.93354									CCNDBP1	GSE151805_2_ctrl_HeLa_NA
4	4	3.89601		0.120821	0.9424	5.73699	-3.73621	0.230764	-0.014605	1.00061		-32.8422	Decay_of_decay	0.0130397	TRUE	CCNE1	GSE151805_2_ctrl_HeLa_NA
3	3	10.6194		0.145161	1.31241	4.77503	-5.18834									CCNE2	GSE151805_2_ctrl_HeLa_NA
4	4	27.4702		0.20187	1.01649	3.43363	-7.57274	0.198644	0.000565308	1.01541		-5.57897	Exponential	0.974879	FALSE	CCNF	GSE151805_2_ctrl_HeLa_NA
3	3	53.6029		0.0281387	1.06781	24.6332	-11.7056									CCNG1	GSE151805_2_ctrl_HeLa_NA
4	4	18.8857		0.137329	1.0346	5.04735	-7.13542	0.10818	0.00426733	1.01986		-5.91154	Exponential	0.724088	FALSE	CCNG2	GSE151805_2_ctrl_HeLa_NA
4	4	30.2436		0.052515	1.0177	13.199	-8.66126	0.0593391	-0.000816112	1.02306		-6.75266	Exponential	0.903947	FALSE	CCNH	GSE151805_2_ctrl_HeLa_NA
3	3	7.75388		0.00419882	0.984435	165.081	-6.545									CCNJ	GSE151805_2_ctrl_HeLa_NA
3	3	13.485		0.0159954	1.00584	43.3343	-5.84708									CCNK	GSE151805_2_ctrl_HeLa_NA
3	3	112.094		0.0898193	1.15872	7.71713	-3.14834									CCNL1	GSE151805_2_ctrl_HeLa_NA
3	3	44.0791		0.00628106	1.0057	110.355	-13.9806									CCNL2	GSE151805_2_ctrl_HeLa_NA
3	3	2.697		0.103557	1.15827	6.69338	0.800098									CCNO	GSE151805_2_ctrl_HeLa_NA
4	4	4.88652		0.0639568	1.10444	10.8377	4.18391	-0.134833	0.023871	0.930731		0.0607848	Decay_of_decay	0.308001	FALSE	CCNQ	GSE151805_2_ctrl_HeLa_NA
4	4	49.9878		0.107675	0.987705	6.43738	-15.643	0.130369	-0.00298784	1.00121		-28.7301	Decay_of_decay	0.0969455	FALSE	CCNT1	GSE151805_2_ctrl_HeLa_NA
4	4	33.6774		0.142402	1.0123	4.86754	-7.13709	0.158455	-0.00234616	1.02002		-5.34779	Exponential	0.854529	FALSE	CCNT2	GSE151805_2_ctrl_HeLa_NA
4	4	17.7632		0.00228328	0.965774	303.576	-2.66604	0.0723525	-0.00771588	1.03157		-4.60517	Decay_of_decay	0.418596	FALSE	CCNY	GSE151805_2_ctrl_HeLa_NA
3	3	11.8837		0.165076	1.3318	4.19896	0.401538									CCNYL1	GSE151805_2_ctrl_HeLa_NA
3	3	36.0724		0.0557981	1.14204	12.4224	-6.21523									CCP110	GSE151805_2_ctrl_HeLa_NA
4	4	6.40531		0.0074023	0.994837	93.6394	-7.53545	-0.0159699	0.00255958	0.971874		-6.5863	Exponential	0.680792	FALSE	CCPG1	GSE151805_2_ctrl_HeLa_NA
3	3	0.758531		0.187791	1.42396	3.69106	-2.9984									CCR10	GSE151805_2_ctrl_HeLa_NA
4	3	0.132068		-0.0707644	1.70575		24.06									CCR2	GSE151805_2_ctrl_HeLa_NA
3	3	1.17994		0.165431	1.46328	4.18995	1.48823									CCR5	GSE151805_2_ctrl_HeLa_NA
3	3	6.32109		0.175972	1.38564	3.93896	-2.41346									CCRL2	GSE151805_2_ctrl_HeLa_NA
4	4	21.9894		0.0429518	1.00599	16.1378	-10.1091	0.0173679	0.00297173	0.984404		-10.5046	Decay_of_decay	0.531521	FALSE	CCSAP	GSE151805_2_ctrl_HeLa_NA
4	4	28.6588		0.0743358	1.04238	9.32454	-5.87576	0.0582237	0.0020256	1.0309		-4.11844	Exponential	0.843982	FALSE	CCSER2	GSE151805_2_ctrl_HeLa_NA
3	3	102.655		0.0482718	1.10178	14.3593	-30.5745									CCT2	GSE151805_2_ctrl_HeLa_NA
3	3	225.2		0.0379108	1.09853	18.2836	-7.50887									CCT3	GSE151805_2_ctrl_HeLa_NA
3	3	114.033		0.0475247	1.12726	14.585	-5.44649									CCT4	GSE151805_2_ctrl_HeLa_NA
3	3	477.706		0.0433376	1.10923	15.9941	-7.80524									CCT5	GSE151805_2_ctrl_HeLa_NA
3	3	205.983		0.0527835	1.11461	13.1319	-18.1968									CCT6A	GSE151805_2_ctrl_HeLa_NA
3	3	0.927094		0.00949491	0.956344	73.002	-0.742151									CCT6B	GSE151805_2_ctrl_HeLa_NA
3	3	184.745		0.0349324	1.08786	19.8426	-8.98614									CCT8	GSE151805_2_ctrl_HeLa_NA
4	4	20.3385		0.0557589	1.0003	12.4311	-24.6486	0.0589055	-0.000375541	1.00274		-23.7592	Exponential	0.672243	FALSE	CCZ1	GSE151805_2_ctrl_HeLa_NA
3	3	0.842813		0.214717	1.50271	3.22819	-2.23731									CD101	GSE151805_2_ctrl_HeLa_NA
3	3	155.162		0.00302155	1.00312	229.401	-19.1557									CD109	GSE151805_2_ctrl_HeLa_NA
3	3	22.2503		0.0204265	0.996007	33.9337	-2.59031									CD151	GSE151805_2_ctrl_HeLa_NA
3	3	0.842813		0.274015	1.73024	2.52959	-27.7381									CD160	GSE151805_2_ctrl_HeLa_NA
3	3	162.831		0.00906601	0.9789	76.4556	-3.54457									CD164	GSE151805_2_ctrl_HeLa_NA
3	3	0.67425		0.0812164	0.924417	8.53457	8.11102									CD177	GSE151805_2_ctrl_HeLa_NA
3	3	25.6215		-0.000285162	0.885835		2.76009									CD24	GSE151805_2_ctrl_HeLa_NA
3	3	69.7849		0.0155577	0.956054	44.5534	0.398333									CD2AP	GSE151805_2_ctrl_HeLa_NA
3	3	21.4917		0.112115	1.18406	6.18247	0.498155									CD2BP2	GSE151805_2_ctrl_HeLa_NA
4	3	0.594307		0.275489	1.00206	2.51607	-6.33693	0.229063	0.0090453	0.989635		-5.10233	Exponential	0.725939	FALSE	CD302	GSE151805_2_ctrl_HeLa_NA
4	4	21.329		0.00742329	0.955123	93.3747	-5.2677	0.0117875	-0.000476182	0.959287		-3.28419	Exponential	0.959134	FALSE	CD320	GSE151805_2_ctrl_HeLa_NA
4	4	4.09411		0.00307283	0.815299	225.573	2.84406	0.222114	-0.0239068	0.992962		-14.5978	Decay_of_decay	0.0561058	FALSE	CD37	GSE151805_2_ctrl_HeLa_NA
3	3	171.091		0.0078274	0.998586	88.5539	-8.52686									CD44	GSE151805_2_ctrl_HeLa_NA
3	3	200.758		-6.7058e-05	0.950578		-2.24841									CD46	GSE151805_2_ctrl_HeLa_NA
4	4	29.5833		-0.00245455	1.01244		-6.82572	-0.0389726	0.00394648	0.974529		-7.75412	Decay_of_decay	0.487837	FALSE	CD47	GSE151805_2_ctrl_HeLa_NA
4	3	0.264136		0.153794	1.11628	4.50698	4.07622	-0.107859	0.0390353	0.966191		-1.1752	Decay_of_decay	0.264736	FALSE	CD53	GSE151805_2_ctrl_HeLa_NA
3	3	890.853		-0.000744777	0.942389		-1.47281									CD55	GSE151805_2_ctrl_HeLa_NA
3	3	10.3666		0.170189	1.44119	4.07281	-2.57773									CD58	GSE151805_2_ctrl_HeLa_NA
3	3	125.916		0.000322957	0.981562	2146.25	-7.93959									CD59	GSE151805_2_ctrl_HeLa_NA
3	3	2.19131		0.198774	1.4712	3.48711	-6.61135									CD70	GSE151805_2_ctrl_HeLa_NA
4	3	0.792409		0.0802701	1.06379	8.63518	11.8061									CD74	GSE151805_2_ctrl_HeLa_NA
4	3	0.264136		0.209277	1.11008	3.31211	2.32857	-0.105855	0.0632994	0.999338		-19.4178	Decay_of_decay	0.0327309	TRUE	CD79A	GSE151805_2_ctrl_HeLa_NA
3	3	19.6375		0.0740859	1.05252	9.356	2.91951									CD83	GSE151805_2_ctrl_HeLa_NA
3	3	41.045		-0.0015796	0.931776		-0.589464									CD9	GSE151805_2_ctrl_HeLa_NA
4	4	12.8766		-0.0141459	0.853654		0.859509	0.0626686	-0.00808714	0.927352		1.81197	Exponential	0.681273	FALSE	CD99L2	GSE151805_2_ctrl_HeLa_NA
3	3	25.2001		0.00112325	0.990763	617.092	-10.982									CDA	GSE151805_2_ctrl_HeLa_NA
4	4	8.9146		0.0994812	0.974711	6.96762	-5.74946	0.16545	-0.00855345	1.01403		-8.85068	Decay_of_decay	0.354514	FALSE	CDAN1	GSE151805_2_ctrl_HeLa_NA
4	4	27.9324		0.0367181	1.00178	18.8775	-21.1129	0.0301855	0.000753129	0.996193		-21.7062	Decay_of_decay	0.514591	FALSE	CDC123	GSE151805_2_ctrl_HeLa_NA
4	4	2.83947		0.114742	0.857729	6.04091	5.03647	0.199783	-0.0102406	0.909058		6.84844	Exponential	0.862511	FALSE	CDC14A	GSE151805_2_ctrl_HeLa_NA
4	4	8.25426		0.0519332	0.909488	13.3469	1.07409	0.214107	-0.019167	1.02204		-5.17766	Decay_of_decay	0.232048	FALSE	CDC14B	GSE151805_2_ctrl_HeLa_NA
3	3	0.421406		-0.218042	0.358425		8.22095									CDC14C	GSE151805_2_ctrl_HeLa_NA
4	4	24.9609		0.0108417	0.992144	63.9335	-12.6758	0.0300548	-0.00213275	1.01024		-14.0634	Decay_of_decay	0.454481	FALSE	CDC16	GSE151805_2_ctrl_HeLa_NA
4	4	58.5722		0.0612527	1.00004	11.3162	-11.2981	0.0426456	0.0022304	0.985685		-10.6505	Exponential	0.640172	FALSE	CDC20	GSE151805_2_ctrl_HeLa_NA
3	3	26.0429		0.0452131	1.12045	15.3307	-5.85482									CDC23	GSE151805_2_ctrl_HeLa_NA
4	4	16.9047		0.171271	1.06186	4.04708	-2.31188	0.0814635	0.0155564	1.027		-2.03465	Exponential	0.597025	FALSE	CDC25A	GSE151805_2_ctrl_HeLa_NA
3	3	75.1789		0.0330275	0.984394	20.987	1.13467									CDC25B	GSE151805_2_ctrl_HeLa_NA
4	4	2.97153		-0.0936629	0.931026		-2.57227	-0.097286	0.000348885	0.92603		-0.58136	Exponential	0.969651	FALSE	CDC26	GSE151805_2_ctrl_HeLa_NA
4	4	66.8925		0.0546748	0.920714	12.6776	-3.18634	0.156521	-0.0119917	0.994383		-16.8127	Decay_of_decay	0.0905825	FALSE	CDC27	GSE151805_2_ctrl_HeLa_NA
4	4	14.3954		0.121479	1.07807	5.70589	-2.59427	0.014973	0.0152206	1.01621		-8.59334	Decay_of_decay	0.239862	FALSE	CDC34	GSE151805_2_ctrl_HeLa_NA
4	4	7.06565		0.0963616	1.02798	7.19319	-8.60711	0.0460302	0.00652649	0.994612		-17.8483	Decay_of_decay	0.157792	FALSE	CDC37L1	GSE151805_2_ctrl_HeLa_NA
3	3	27.9814		0.0486485	1.08889	14.2481	-9.80886									CDC40	GSE151805_2_ctrl_HeLa_NA
3	3	62.3681		0.043378	1.06581	15.9792	-6.10198									CDC42BPA	GSE151805_2_ctrl_HeLa_NA
4	4	3.03757		-0.0235788	1.04491		5.49489	-0.187908	0.0168932	0.848269		4.59774	Decay_of_decay	0.490239	FALSE	CDC42BPG	GSE151805_2_ctrl_HeLa_NA
4	4	19.8763		0.108701	1.09788	6.37667	1.39895	-0.065793	0.023604	0.979823		-7.88532	Decay_of_decay	0.156928	FALSE	CDC42EP1	GSE151805_2_ctrl_HeLa_NA
4	4	4.22618		0.133876	1.06382	5.17753	-0.870925	-0.00716154	0.0201119	0.981851		-7.46618	Decay_of_decay	0.22187	FALSE	CDC42EP3	GSE151805_2_ctrl_HeLa_NA
4	4	39.1582		0.186307	1.06474	3.72046	-2.16627	0.0512636	0.0253813	1.01759		-3.67475	Decay_of_decay	0.446256	FALSE	CDC42EP4	GSE151805_2_ctrl_HeLa_NA
3	3	34.8924		0.0593468	1.08859	11.6796	-3.51583									CDC42SE1	GSE151805_2_ctrl_HeLa_NA
3	3	21.576		0.124882	1.24818	5.55043	-3.18878									CDC42SE2	GSE151805_2_ctrl_HeLa_NA
3	3	19.3847		0.0817497	1.14884	8.47889	-4.9004									CDC45	GSE151805_2_ctrl_HeLa_NA
4	4	87.3631		0.097164	1.01497	7.13378	-10.9914	0.0627375	0.00445114	0.992432		-14.9464	Decay_of_decay	0.315128	FALSE	CDC5L	GSE151805_2_ctrl_HeLa_NA
3	3	76.3588		0.113606	1.21949	6.10132	-3.30493									CDC6	GSE151805_2_ctrl_HeLa_NA
4	4	31.6964		0.109873	1.0245	6.30862	-9.91135	0.0957068	0.00191322	1.01611		-8.32038	Exponential	0.798155	FALSE	CDC7	GSE151805_2_ctrl_HeLa_NA
3	3	51.7487		0.0430694	1.08661	16.0937	-18.1306									CDC73	GSE151805_2_ctrl_HeLa_NA
4	4	31.6964		0.148073	1.04612	4.68112	-4.30652	0.108141	0.00613664	1.02757		-2.96736	Exponential	0.744786	FALSE	CDCA2	GSE151805_2_ctrl_HeLa_NA
4	4	16.4425		0.0478092	0.884583	14.4982	-0.378809	0.196852	-0.0172897	0.991628		-13.1609	Decay_of_decay	0.100745	FALSE	CDCA3	GSE151805_2_ctrl_HeLa_NA
4	4	15.1218		0.212299	1.04679	3.26496	-4.33074	0.0884548	0.024504	1.00888		-7.55777	Decay_of_decay	0.348349	FALSE	CDCA4	GSE151805_2_ctrl_HeLa_NA
3	3	26.4643		0.160793	1.32747	4.31079	-0.471458									CDCA5	GSE151805_2_ctrl_HeLa_NA
4	4	29.9795		0.00878361	0.904013	78.9137	-2.0185	0.115795	-0.0117921	0.99769		-24.8967	Decay_of_decay	0.0284098	TRUE	CDCA7	GSE151805_2_ctrl_HeLa_NA
3	3	24.3573		0.0636125	1.07127	10.8964	-0.225749									CDCA7L	GSE151805_2_ctrl_HeLa_NA
4	4	21.7912		0.0775677	1.0464	8.93603	-4.31034	0.065036	0.00159173	1.03767		-2.40744	Exponential	0.901011	FALSE	CDCA8	GSE151805_2_ctrl_HeLa_NA
3	3	41.8035		0.0155856	1.02363	44.4736	-13.0526									CDCP1	GSE151805_2_ctrl_HeLa_NA
4	4	0.792409		0.126064	0.920516	5.49839	0.557895	0.312966	-0.0249457	1.01121		-8.57378	Decay_of_decay	0.160015	FALSE	CDH1	GSE151805_2_ctrl_HeLa_NA
4	4	2.83947		0.0607038	0.886945	11.4185	-0.760297	0.201485	-0.016591	0.983529		-7.55073	Decay_of_decay	0.216304	FALSE	CDH13	GSE151805_2_ctrl_HeLa_NA
3	3	0.421406		-0.0273108	0.875147		-0.119959									CDH23	GSE151805_2_ctrl_HeLa_NA
4	4	5.34876		-0.0594417	0.797624		2.23774	0.0510668	-0.0110699	0.917173		2.37413	Exponential	0.582121	FALSE	CDH24	GSE151805_2_ctrl_HeLa_NA
4	4	0.792409		-0.0645368	0.815657		1.90727	0.0947244	-0.0160713	0.990496		-14.4171	Decay_of_decay	0.0645434	FALSE	CDHR3	GSE151805_2_ctrl_HeLa_NA
3	3	1.09566		0.165023	1.45217	4.2003	0.575853									CDHR5	GSE151805_2_ctrl_HeLa_NA
4	4	10.6315		0.0490767	1.02057	14.1238	-13.7508	0.0251388	0.00282727	1.00096		-32.6036	Decay_of_decay	0.0470154	TRUE	CDIP1	GSE151805_2_ctrl_HeLa_NA
4	4	11.556		-0.0168943	0.981419		-12.3117	-0.0165009	-4.17473e-05	0.981839		-10.3126	Exponential	0.990112	FALSE	CDIPT	GSE151805_2_ctrl_HeLa_NA
4	4	50.7142		0.0704357	1.01417	9.84085	-4.60035	0.0977375	-0.00339061	1.03337		-3.10906	Exponential	0.775368	FALSE	CDK1	GSE151805_2_ctrl_HeLa_NA
4	4	18.9518		0.000874121	0.913299	792.965	-2.06982	0.102667	-0.0111212	1.006		-17.5008	Decay_of_decay	0.0722	FALSE	CDK10	GSE151805_2_ctrl_HeLa_NA
3	3	0.67425		0.207088	1.35378	3.34711	6.96168									CDK11A	GSE151805_2_ctrl_HeLa_NA
3	3	16.6877		0.0623381	1.19471	11.1192	-0.470695									CDK11B	GSE151805_2_ctrl_HeLa_NA
4	4	83.0048		0.0793095	1.01147	8.73977	-7.24137	0.0976377	-0.0023095	1.02391		-5.65259	Exponential	0.797623	FALSE	CDK12	GSE151805_2_ctrl_HeLa_NA
4	4	58.3081		0.161263	1.00983	4.29824	-14.4226	0.15657	0.000714855	1.00773		-12.5191	Exponential	0.901339	FALSE	CDK13	GSE151805_2_ctrl_HeLa_NA
3	3	10.7037		0.0137446	1.00657	50.4306	-7.2077									CDK14	GSE151805_2_ctrl_HeLa_NA
4	4	35.9886		0.175658	1.00976	3.946	-1.63834	0.235958	-0.00967591	1.03206		-0.319861	Exponential	0.740935	FALSE	CDK17	GSE151805_2_ctrl_HeLa_NA
4	4	8.98064		0.0262735	1.00424	26.382	-13.3668	0.0358964	-0.00109535	1.01277		-12.071	Exponential	0.736795	FALSE	CDK18	GSE151805_2_ctrl_HeLa_NA
4	4	22.3195		0.00727456	0.969727	95.2837	-12.3722	0.0312407	-0.00263483	0.992442		-16.5148	Decay_of_decay	0.307185	FALSE	CDK19	GSE151805_2_ctrl_HeLa_NA
3	3	43.0677		0.0136318	0.967652	50.8478	-0.996766									CDK2	GSE151805_2_ctrl_HeLa_NA
4	4	0.924477		-0.00916791	0.769257		6.58239	0.329951	-0.036908	1.03118		-1.30181	Decay_of_decay	0.187764	FALSE	CDK20	GSE151805_2_ctrl_HeLa_NA
4	4	6.93358		0.0256575	0.996054	27.0154	-4.76056	-0.0113153	0.00415072	0.962152		-3.96403	Exponential	0.659491	FALSE	CDK2AP2	GSE151805_2_ctrl_HeLa_NA
3	3	21.0703		0.0303509	1.04731	22.8378	-9.10346									CDK4	GSE151805_2_ctrl_HeLa_NA
4	3	1.18861		0.143461	1.13269	4.83162	5.09893	-0.140413	0.0410829	0.956826		-0.0333977	Decay_of_decay	0.268959	FALSE	CDK5R1	GSE151805_2_ctrl_HeLa_NA
4	4	16.3104		0.113265	0.962274	6.11969	-7.38864	0.144855	-0.00412501	0.980847		-6.36203	Exponential	0.692281	FALSE	CDK5RAP1	GSE151805_2_ctrl_HeLa_NA
4	4	80.4956		0.0368932	0.977106	18.7879	-10.3203	0.0721441	-0.00406967	1.00621		-17.2681	Decay_of_decay	0.211925	FALSE	CDK5RAP2	GSE151805_2_ctrl_HeLa_NA
3	3	112.515		0.0287704	1.00049	24.0923	-1.03187									CDK6	GSE151805_2_ctrl_HeLa_NA
3	3	17.9519		0.200355	1.50728	3.45959	-7.57094									CDK7	GSE151805_2_ctrl_HeLa_NA
4	4	12.0182		0.0215118	0.953604	32.2217	1.41809	0.138233	-0.0132925	1.05028		0.134057	Decay_of_decay	0.461703	FALSE	CDK8	GSE151805_2_ctrl_HeLa_NA
3	3	35.8195		0.125206	1.24128	5.53605	-2.00501									CDK9	GSE151805_2_ctrl_HeLa_NA
4	4	20.9328		0.0631044	0.970157	10.9841	-10.7065	0.101481	-0.00461576	0.9982		-26.513	Decay_of_decay	0.0688755	FALSE	CDKAL1	GSE151805_2_ctrl_HeLa_NA
3	3	9.10238		0.136707	1.28574	5.07032	-4.33028									CDKL1	GSE151805_2_ctrl_HeLa_NA
3	3	1.01138		0.079869	1.11691	8.67855	-0.893281									CDKL3	GSE151805_2_ctrl_HeLa_NA
4	4	28.9229		0.0936596	0.925008	7.4007	-0.652728	0.242178	-0.0187689	1.0113		-9.72735	Decay_of_decay	0.161185	FALSE	CDKL5	GSE151805_2_ctrl_HeLa_NA
3	3	59.334		0.131198	1.29244	5.28323	-12.3677									CDKN1A	GSE151805_2_ctrl_HeLa_NA
4	4	32.951		0.244016	0.962753	2.84059	-5.10009	0.355817	-0.0194079	0.995303		-13.3863	Decay_of_decay	0.178307	FALSE	CDKN1B	GSE151805_2_ctrl_HeLa_NA
3	3	15.1706		0.0693048	1.18006	10.0014	-4.49056									CDKN1C	GSE151805_2_ctrl_HeLa_NA
3	3	14.9178		0.160441	1.40989	4.32027	-3.45715									CDKN2AIP	GSE151805_2_ctrl_HeLa_NA
3	3	11.1251		0.0466965	1.11003	14.8437	-10.3723									CDKN2AIPNL	GSE151805_2_ctrl_HeLa_NA
3	3	43.9105		0.138981	1.36443	4.98737	-1.74048									CDKN2B	GSE151805_2_ctrl_HeLa_NA
3	3	17.8676		0.0834446	1.1312	8.30668	-1.52145									CDKN2C	GSE151805_2_ctrl_HeLa_NA
4	4	2.04706		-0.0340441	0.813655		1.83085	0.134772	-0.0175784	0.977213		-6.67008	Decay_of_decay	0.173462	FALSE	CDKN2D	GSE151805_2_ctrl_HeLa_NA
4	4	15.452		0.00336557	0.983632	205.952	-15.1157	0.00820357	-0.000528549	0.988371		-13.3918	Exponential	0.833725	FALSE	CDKN3	GSE151805_2_ctrl_HeLa_NA
4	4	0.792409		-0.0820246	0.950959		7.6659	-0.248634	0.0157902	0.727453		8.25252	Exponential	0.632614	FALSE	CDNF	GSE151805_2_ctrl_HeLa_NA
4	4	3.63187		0.0588286	1.08065	11.7825	-0.0119479	-0.0659648	0.0149972	0.974995		-7.44541	Decay_of_decay	0.199005	FALSE	CDON	GSE151805_2_ctrl_HeLa_NA
3	3	4.55119		0.133435	1.22588	5.19463	1.77854									CDPF1	GSE151805_2_ctrl_HeLa_NA
4	4	11.9522		0.15701	1.09334	4.41466	-0.258245									CDR2	GSE151805_2_ctrl_HeLa_NA
4	4	19.8102		0.0384372	1.00637	18.0332	-18.7194	0.0271204	0.00130903	0.996724		-22.9246	Decay_of_decay	0.30459	FALSE	CDR2L	GSE151805_2_ctrl_HeLa_NA
4	4	1.65085		0.2642	0.91441	2.62357	3.43048	0.592476	-0.0537808	0.996389		-13.139	Decay_of_decay	0.0625898	FALSE	CDRT4	GSE151805_2_ctrl_HeLa_NA
3	3	2.86556		0.0707694	1.08971	9.79445	-0.361679									CDS1	GSE151805_2_ctrl_HeLa_NA
3	3	31.6898		0.0341995	1.0475	20.2678	-6.54644									CDS2	GSE151805_2_ctrl_HeLa_NA
4	4	38.6299		0.211099	1.04373	3.28351	-5.08	0.0947202	0.0222156	1.00608		-11.1859	Decay_of_decay	0.236524	FALSE	CDT1	GSE151805_2_ctrl_HeLa_NA
3	3	91.2766		0.0979634	1.20367	7.07557	-9.62407									CDV3	GSE151805_2_ctrl_HeLa_NA
3	3	35.8195		0.158896	1.3352	4.36227	-2.22198									CDYL	GSE151805_2_ctrl_HeLa_NA
4	4	144.483		0.0672023	1.01547	10.3143	-3.95496	0.0965734	-0.00362808	1.03642		-2.46806	Exponential	0.774419	FALSE	CDYL2	GSE151805_2_ctrl_HeLa_NA
4	4	1.84895		0.15356	1.01647	4.51385	-1.87796	0.0618232	0.013166	0.96788		-1.94897	Decay_of_decay	0.561405	FALSE	CEACAM1	GSE151805_2_ctrl_HeLa_NA
3	3	2.44416		0.231516	1.63188	2.99395	-0.479605									CEACAM19	GSE151805_2_ctrl_HeLa_NA
4	4	1.32068		0.228265	1.07565	3.03659	2.357	-0.163919	0.110405	1.0003		0.327265	Decay_of_decay	0.413079	FALSE	CEBPA	GSE151805_2_ctrl_HeLa_NA
4	4	50.1859		0.384098	1.00554	1.80461	-14.6243	0.336123	0.0143883	1.00102		-15.0524	Decay_of_decay	0.528669	FALSE	CEBPB	GSE151805_2_ctrl_HeLa_NA
4	4	13.2068		0.222851	1.02358	3.11037	-8.80581	0.172727	0.00958013	1.00874		-8.89861	Decay_of_decay	0.559307	FALSE	CEBPD	GSE151805_2_ctrl_HeLa_NA
3	3	24.7787		0.193282	1.41434	3.58619	0.633368									CEBPG	GSE151805_2_ctrl_HeLa_NA
4	4	49.8557		0.133274	1.07112	5.20091	-3.13665	0.035349	0.0145138	1.01882		-6.86306	Decay_of_decay	0.325131	FALSE	CEBPZ	GSE151805_2_ctrl_HeLa_NA
4	4	29.5833		0.0401355	1.03122	17.2702	-9.98775	0.00305259	0.00431252	0.999188		-34.3505	Decay_of_decay	0.0235955	TRUE	CEBPZOS	GSE151805_2_ctrl_HeLa_NA
4	3	0.594307		0.76251	0.990377	0.909033	2.17098	0.821031	-0.0572259	0.988776		3.36438	Exponential	0.718902	FALSE	CELA2B	GSE151805_2_ctrl_HeLa_NA
4	4	112.258		0.0461785	0.995858	15.0102	-3.69406	0.0949017	-0.00576696	1.03392		-3.31057	Exponential	0.608776	FALSE	CELF1	GSE151805_2_ctrl_HeLa_NA
4	4	0.660341		0.278424	0.892416	2.48954	4.72315	0.663079	-0.0620112	0.9872		-1.96709	Decay_of_decay	0.219142	FALSE	CELF3	GSE151805_2_ctrl_HeLa_NA
3	3	35.9038		0.060133	1.1189	11.5269	-12.131									CELSR1	GSE151805_2_ctrl_HeLa_NA
3	3	43.4049		0.0283034	1.05381	24.4899	-16.5406									CELSR2	GSE151805_2_ctrl_HeLa_NA
3	3	8.84953		0.0779821	1.16287	8.88854	-14.4307									CELSR3	GSE151805_2_ctrl_HeLa_NA
4	4	1.91499		0.22993	0.987597	3.0146	3.18187	0.425456	-0.0337944	1.03516		2.72005	Decay_of_decay	0.525745	FALSE	CEMIP	GSE151805_2_ctrl_HeLa_NA
4	4	26.6778		0.0365155	1.01239	18.9823	-9.01802	0.0482473	-0.00136241	1.0223		-7.34564	Exponential	0.819044	FALSE	CEMIP2	GSE151805_2_ctrl_HeLa_NA
3	3	17.6148		0.163372	1.33751	4.24275	-0.782001									CENPA	GSE151805_2_ctrl_HeLa_NA
4	4	34.0736		0.104767	1.06647	6.6161	-3.39043	0.052249	0.00717493	1.03433		-2.76477	Exponential	0.637425	FALSE	CENPB	GSE151805_2_ctrl_HeLa_NA
4	4	16.7727		0.196272	0.97218	3.53157	-2.49861	0.319302	-0.019668	1.01432		-5.69518	Decay_of_decay	0.349829	FALSE	CENPC	GSE151805_2_ctrl_HeLa_NA
4	4	69.4018		0.0771743	0.99097	8.98158	-20.2086	0.0889544	-0.00145896	0.999182		-32.7825	Decay_of_decay	0.103424	FALSE	CENPE	GSE151805_2_ctrl_HeLa_NA
4	4	284.607		0.0827448	1.00875	8.37693	-14.559	0.0848233	-0.000262295	1.01016		-12.5892	Exponential	0.944717	FALSE	CENPF	GSE151805_2_ctrl_HeLa_NA
3	3	24.5258		0.0204836	1.03694	33.8392	-16.0125									CENPH	GSE151805_2_ctrl_HeLa_NA
4	4	13.9332		0.0373874	1.0004	18.5396	-19.059	0.0436736	-0.000727326	1.00571		-18.2912	Exponential	0.655652	FALSE	CENPI	GSE151805_2_ctrl_HeLa_NA
4	4	20.0744		0.128146	1.04221	5.40903	-7.29777	0.0773593	0.00725027	1.01453		-8.88137	Decay_of_decay	0.441251	FALSE	CENPJ	GSE151805_2_ctrl_HeLa_NA
3	3	22.166		0.0800034	1.19174	8.66397	-7.66131									CENPK	GSE151805_2_ctrl_HeLa_NA
4	4	15.518		0.0797946	1.04074	8.68664	-5.99915	0.0641603	0.00198814	1.02992		-4.2263	Exponential	0.849012	FALSE	CENPL	GSE151805_2_ctrl_HeLa_NA
3	3	8.25956		0.108839	1.18462	6.36856	-0.370775									CENPM	GSE151805_2_ctrl_HeLa_NA
3	3	18.9633		0.0482081	1.12589	14.3782	-6.10099									CENPN	GSE151805_2_ctrl_HeLa_NA
3	3	15.9292		0.143002	1.29221	4.8471	-2.42994									CENPO	GSE151805_2_ctrl_HeLa_NA
3	3	7.6696		0.101218	1.14342	6.84805	1.49246									CENPP	GSE151805_2_ctrl_HeLa_NA
4	3	0.396205		0.442563	0.998931	1.56621	2.47563	0.687527	-0.061	1.01476		0.114613	Decay_of_decay	0.393713	FALSE	CENPS	GSE151805_2_ctrl_HeLa_NA
4	4	15.9142		0.109931	1.07856	6.30527	-2.78541	0.0254323	0.0117367	1.02716		-4.73438	Decay_of_decay	0.417992	FALSE	CENPT	GSE151805_2_ctrl_HeLa_NA
4	4	17.3009		0.0257629	0.911509	26.9048	-2.84508	0.0831574	-0.00640969	0.960071		-2.354	Exponential	0.621162	FALSE	CENPU	GSE151805_2_ctrl_HeLa_NA
3	3	13.7378		0.0842358	1.15724	8.22865	-5.42958									CENPV	GSE151805_2_ctrl_HeLa_NA
3	3	9.4395		0.100684	1.12946	6.88437	2.35868									CENPW	GSE151805_2_ctrl_HeLa_NA
4	4	22.6497		0.0200559	1.04669	34.5608	0.309205	-0.0830801	0.011463	0.944578		-1.82917	Decay_of_decay	0.406591	FALSE	CENPX	GSE151805_2_ctrl_HeLa_NA
3	3	25.7058		0.0470647	1.01002	14.7275	1.56588									CEP120	GSE151805_2_ctrl_HeLa_NA
4	4	6.2072		-0.00142788	0.795374		3.49215	0.240108	-0.0262029	0.990734		-12.181	Decay_of_decay	0.0700385	FALSE	CEP126	GSE151805_2_ctrl_HeLa_NA
4	4	21.7912		0.0682441	0.933735	10.1569	-3.97599	0.162945	-0.0114299	0.998516		-27.2355	Decay_of_decay	0.0270866	TRUE	CEP128	GSE151805_2_ctrl_HeLa_NA
4	4	11.4239		0.0894322	0.840254	7.75053	4.28739	0.406458	-0.0389349	1.00752		-10.8508	Decay_of_decay	0.074904	FALSE	CEP135	GSE151805_2_ctrl_HeLa_NA
4	4	47.2804		0.087576	0.94142	7.91481	-3.75672	0.187976	-0.0125669	1.00384		-19.0919	Decay_of_decay	0.0730736	FALSE	CEP152	GSE151805_2_ctrl_HeLa_NA
4	4	12.6125		0.0689547	0.920308	10.0522	-0.528472	0.0988999	-0.00353432	0.942064		1.31741	Exponential	0.875439	FALSE	CEP162	GSE151805_2_ctrl_HeLa_NA
4	4	20.1404		0.014361	0.877775	48.266	-0.368176	0.152139	-0.0152664	0.992415		-14.8542	Decay_of_decay	0.0812993	FALSE	CEP164	GSE151805_2_ctrl_HeLa_NA
4	4	80.0993		0.0533793	1.00619	12.9853	-5.87217	0.0824919	-0.0034889	1.02852		-4.7654	Exponential	0.704729	FALSE	CEP170	GSE151805_2_ctrl_HeLa_NA
3	3	23.5988		0.0443937	1.08907	15.6136	-17.3912									CEP170B	GSE151805_2_ctrl_HeLa_NA
3	3	3.70838		0.198764	1.40813	3.4873	2.6933									CEP19	GSE151805_2_ctrl_HeLa_NA
4	4	40.4129		0.0648236	0.890761	10.6928	-1.1314	0.189611	-0.0147605	0.976111		-4.68177	Decay_of_decay	0.333095	FALSE	CEP192	GSE151805_2_ctrl_HeLa_NA
4	4	66.4963		0.00832758	0.972229	83.2351	-12.7874	0.0327424	-0.00269006	0.995276		-20.2454	Decay_of_decay	0.198376	FALSE	CEP250	GSE151805_2_ctrl_HeLa_NA
4	4	37.8375		0.0460593	1.02111	15.049	-11.6923	0.0160383	0.00352193	0.996038		-21.4427	Decay_of_decay	0.147877	FALSE	CEP290	GSE151805_2_ctrl_HeLa_NA
3	3	66.0765		0.11797	1.25237	5.87564	-8.97501									CEP295	GSE151805_2_ctrl_HeLa_NA
3	3	1.68563		0.0723123	0.928786	9.58546	7.4015									CEP295NL	GSE151805_2_ctrl_HeLa_NA
4	4	104.928		0.122052	1.02612	5.67911	-3.42844	0.138373	-0.00229472	1.03476		-1.52736	Exponential	0.900092	FALSE	CEP350	GSE151805_2_ctrl_HeLa_NA
4	4	6.27324		-0.0155349	0.863592		-0.688004	0.0971842	-0.0119638	0.970725		-5.02482	Decay_of_decay	0.299215	FALSE	CEP41	GSE151805_2_ctrl_HeLa_NA
4	4	20.8007		0.0221142	0.893924	31.344	-0.972732	0.150396	-0.0143941	0.998251		-26.55	Decay_of_decay	0.0202707	TRUE	CEP44	GSE151805_2_ctrl_HeLa_NA
4	4	45.4315		0.0282703	0.995442	24.5186	-23.4174	0.0289196	-7.3805e-05	0.996016		-21.4522	Exponential	0.940687	FALSE	CEP55	GSE151805_2_ctrl_HeLa_NA
4	4	76.6656		0.058184	0.986864	11.913	-14.4123	0.0607346	-0.000303881	0.988827		-12.4591	Exponential	0.93119	FALSE	CEP57	GSE151805_2_ctrl_HeLa_NA
4	4	36.781		0.0591182	0.957737	11.7248	-3.94232	0.139931	-0.0096938	1.01571		-8.75787	Decay_of_decay	0.280567	FALSE	CEP57L1	GSE151805_2_ctrl_HeLa_NA
4	4	12.5465		0.0250936	0.971994	27.6225	-2.57864	0.0962008	-0.00810913	1.03221		-3.92904	Decay_of_decay	0.457056	FALSE	CEP63	GSE151805_2_ctrl_HeLa_NA
4	4	16.9047		0.195036	0.988925	3.55394	-3.86439	0.278491	-0.013642	1.0176		-4.39851	Decay_of_decay	0.519566	FALSE	CEP68	GSE151805_2_ctrl_HeLa_NA
4	4	11.2258		0.0179399	0.975069	38.6372	-3.31611	-0.00932459	0.00301407	0.949534		-1.72256	Exponential	0.79878	FALSE	CEP70	GSE151805_2_ctrl_HeLa_NA
4	4	23.5742		0.0454924	0.913252	15.2366	-2.52616	0.15482	-0.012688	0.995053		-17.9457	Decay_of_decay	0.0723042	FALSE	CEP72	GSE151805_2_ctrl_HeLa_NA
3	3	5.05688		0.0275405	1.0418	25.1683	-9.29907									CEP76	GSE151805_2_ctrl_HeLa_NA
3	3	38.8537		0.04276	1.05738	16.2102	-4.59959									CEP78	GSE151805_2_ctrl_HeLa_NA
4	4	16.7727		0.104879	0.980364	6.60902	-13.3117	0.122429	-0.00228057	0.991085		-12.8668	Exponential	0.615779	FALSE	CEP83	GSE151805_2_ctrl_HeLa_NA
4	4	20.8668		0.137646	0.937111	5.03571	-2.59618	0.269942	-0.0180958	1.00087		-29.3682	Decay_of_decay	0.017458	TRUE	CEP85	GSE151805_2_ctrl_HeLa_NA
4	4	7.46185		0.212819	1.00381	3.25698	-2.17658	0.285911	-0.0128621	1.02524		-1.14704	Exponential	0.692726	FALSE	CEP85L	GSE151805_2_ctrl_HeLa_NA
3	3	12.7265		0.118619	1.25026	5.84345	-7.51646									CEP89	GSE151805_2_ctrl_HeLa_NA
3	3	29.3299		0.150501	1.31437	4.6056	-2.65835									CEP95	GSE151805_2_ctrl_HeLa_NA
4	4	25.3571		0.0903606	1.0269	7.6709	-10.6066	0.0721119	0.00235512	1.01484		-9.57543	Exponential	0.692972	FALSE	CEP97	GSE151805_2_ctrl_HeLa_NA
4	4	22.7818		0.0913684	0.931241	7.58629	-3.32293	0.20067	-0.0137049	0.997876		-23.6251	Decay_of_decay	0.0392138	TRUE	CEPT1	GSE151805_2_ctrl_HeLa_NA
4	4	17.3009		0.0212177	0.972667	32.6684	-11.2027	0.0534067	-0.00362026	1.00124		-30.5746	Decay_of_decay	0.0440573	TRUE	CERK	GSE151805_2_ctrl_HeLa_NA
3	3	42.1406		0.0110399	1.03353	62.7855	-11.0776									CERS2	GSE151805_2_ctrl_HeLa_NA
4	4	0.528273		-0.0425206	1.28986		14.5965	-0.604991	0.0540444	0.50089		10.4241	Decay_of_decay	0.305948	FALSE	CERS4	GSE151805_2_ctrl_HeLa_NA
3	3	12.9793		0.039717	0.995691	17.4522	1.39719									CERS5	GSE151805_2_ctrl_HeLa_NA
4	4	20.5366		0.0965829	0.999089	7.1767	-1.0346	0.16733	-0.00927653	1.04077		-0.355731	Exponential	0.644115	FALSE	CERT1	GSE151805_2_ctrl_HeLa_NA
4	4	17.2349		0.0084662	0.967668	81.8723	-2.55663	0.0792618	-0.00786882	1.03233		-4.27315	Decay_of_decay	0.432587	FALSE	CES2	GSE151805_2_ctrl_HeLa_NA
4	3	1.25465		0.272462	1.01214	2.54402	-6.85917	0.199036	0.0147051	0.992863		-7.45576	Decay_of_decay	0.514323	FALSE	CES3	GSE151805_2_ctrl_HeLa_NA
4	4	14.5935		-0.0272961	0.966665		-4.58481	-0.0413692	0.00146518	0.951016		-2.76652	Exponential	0.864827	FALSE	CETN2	GSE151805_2_ctrl_HeLa_NA
4	4	7.06565		0.00876431	0.903538	79.0875	1.46317	0.0107353	-0.000212344	0.905379		3.46266	Exponential	0.992802	FALSE	CETN3	GSE151805_2_ctrl_HeLa_NA
4	3	1.45275		0.398978	1.01454	1.73731	-0.738966	0.487841	-0.0258169	1.01879		1.20377	Exponential	0.92392	FALSE	CETP	GSE151805_2_ctrl_HeLa_NA
3	3	2.02275		0.0554349	1.14449	12.5038	-5.45367									CFAP157	GSE151805_2_ctrl_HeLa_NA
3	3	8.68097		0.115283	1.26704	6.01256	-12.4562									CFAP20	GSE151805_2_ctrl_HeLa_NA
3	3	5.14116		0.0410712	1.12693	16.8767	-3.06041									CFAP298	GSE151805_2_ctrl_HeLa_NA
4	4	19.282		0.0151167	0.970807	45.853	-5.27251	0.00326903	0.00130736	0.959697		-3.39527	Exponential	0.888758	FALSE	CFAP36	GSE151805_2_ctrl_HeLa_NA
3	3	1.17994		0.0489135	1.04344	14.1709	-0.832568									CFAP410	GSE151805_2_ctrl_HeLa_NA
4	3	0.396205		-0.0229421	0.701977		11.223	0.519212	-0.059186	1.07699		8.51158	Decay_of_decay	0.374502	FALSE	CFAP43	GSE151805_2_ctrl_HeLa_NA
4	4	4.09411		0.0902413	0.95283	7.68104	-7.21387	0.139274	-0.00613287	0.984408		-8.42192	Decay_of_decay	0.467108	FALSE	CFAP44	GSE151805_2_ctrl_HeLa_NA
4	4	0.924477		0.0412696	0.983669	16.7956	4.09776	-0.0792939	0.0135268	0.874753		4.97153	Exponential	0.670064	FALSE	CFAP52	GSE151805_2_ctrl_HeLa_NA
3	3	1.01138		-0.108725	0.60669		5.80126									CFAP57	GSE151805_2_ctrl_HeLa_NA
4	3	0.264136		0.357389	0.95738	1.93947	0.691479	0.462142	-0.0212624	0.97905		2.07354	Exponential	0.752989	FALSE	CFAP77	GSE151805_2_ctrl_HeLa_NA
4	4	46.6201		0.00903183	0.963411	76.7449	-7.55684	0.0568486	-0.00528826	1.00762		-16.1136	Decay_of_decay	0.172225	FALSE	CFAP97	GSE151805_2_ctrl_HeLa_NA
3	3	6.91106		0.0731974	1.14841	9.46956	-11.7914									CFB	GSE151805_2_ctrl_HeLa_NA
4	4	15.3199		0.0233539	0.933691	29.6801	-1.99021	0.0326066	-0.00102638	0.941893		-0.0180789	Exponential	0.94689	FALSE	CFDP1	GSE151805_2_ctrl_HeLa_NA
4	3	0.396205		0.0579218	1.02803	11.9669	14.2326									CFH	GSE151805_2_ctrl_HeLa_NA
3	3	67.7621		0.0271835	1.08161	25.4988	-5.99349									CFL2	GSE151805_2_ctrl_HeLa_NA
4	4	12.0842		0.0417266	0.996195	16.6117	-0.725098	0.109053	-0.00793996	1.04905		-0.235524	Exponential	0.620985	FALSE	CFLAR	GSE151805_2_ctrl_HeLa_NA
4	4	2.11309		-0.0655564	0.629135		6.74064	0.318605	-0.0389529	0.965907		-1.07164	Decay_of_decay	0.189512	FALSE	CGA	GSE151805_2_ctrl_HeLa_NA
4	4	22.8478		0.192322	1.01187	3.60409	-4.6257	0.222351	-0.00507136	1.02221		-2.92256	Exponential	0.827638	FALSE	CGAS	GSE151805_2_ctrl_HeLa_NA
4	4	35.1962		0.0500284	1.03744	13.8551	-9.44088	0.0260658	0.0028536	1.01792		-9.19695	Exponential	0.593436	FALSE	CGGBP1	GSE151805_2_ctrl_HeLa_NA
3	3	1.01138		-0.0906216	0.594061		6.97813									CGN	GSE151805_2_ctrl_HeLa_NA
3	3	2.52844		0.0847534	1.13992	8.1784	-2.21865									CGRRF1	GSE151805_2_ctrl_HeLa_NA
4	4	3.16964		0.239098	1.02474	2.89901	-8.80082	0.158538	0.0160502	1.00219		-18.4883	Decay_of_decay	0.149067	FALSE	CHAC1	GSE151805_2_ctrl_HeLa_NA
3	3	8.091		0.0370012	1.06378	18.7331	-10.0143									CHAC2	GSE151805_2_ctrl_HeLa_NA
4	4	37.5074		0.0808153	1.00852	8.57693	-11.966	0.0884137	-0.000956307	1.01371		-10.1851	Exponential	0.851656	FALSE	CHAF1A	GSE151805_2_ctrl_HeLa_NA
3	3	26.8857		0.0755809	1.18617	9.17093	-6.30702									CHAF1B	GSE151805_2_ctrl_HeLa_NA
3	3	37.3366		0.249022	1.62336	2.78348	-4.14159									CHAMP1	GSE151805_2_ctrl_HeLa_NA
3	3	11.6308		0.0851982	1.1264	8.1357	-0.524205									CHCHD1	GSE151805_2_ctrl_HeLa_NA
3	3	66.6665		0.0151748	1.02915	45.6776	-22.5075									CHCHD2	GSE151805_2_ctrl_HeLa_NA
3	3	12.0522		0.136183	1.30297	5.08983	-10.6079									CHCHD4	GSE151805_2_ctrl_HeLa_NA
4	4	3.36774		0.0625548	1.06343	11.0806	5.63913	-0.148979	0.024754	0.875949		4.48137	Decay_of_decay	0.470738	FALSE	CHCHD5	GSE151805_2_ctrl_HeLa_NA
3	3	13.8221		0.0693724	1.13602	9.99168	-9.86708									CHCHD7	GSE151805_2_ctrl_HeLa_NA
4	4	76.0052		0.273386	0.994779	2.53541	-9.07696	0.328282	-0.0111585	1.0069		-9.72132	Decay_of_decay	0.510371	FALSE	CHD1	GSE151805_2_ctrl_HeLa_NA
4	4	1.18861		0.651612	0.990133	1.06374	3.03453	0.865274	-0.0818946	0.996301		-8.27323	Decay_of_decay	0.121361	FALSE	CHD1L	GSE151805_2_ctrl_HeLa_NA
4	4	87.9574		0.197987	0.954198	3.50097	-2.51767	0.342361	-0.0225843	1.00476		-14.2245	Decay_of_decay	0.115389	FALSE	CHD2	GSE151805_2_ctrl_HeLa_NA
3	3	12.0522		0.0724105	1.13944	9.57247	-8.3627									CHD4	GSE151805_2_ctrl_HeLa_NA
4	4	61.3457		0.0681546	0.95388	10.1702	-7.76163	0.109351	-0.00495983	0.983354		-8.55227	Decay_of_decay	0.498566	FALSE	CHD6	GSE151805_2_ctrl_HeLa_NA
4	4	74.6185		0.175183	0.967289	3.9567	-6.03258	0.264555	-0.013504	1.00346		-17.8276	Decay_of_decay	0.114109	FALSE	CHD7	GSE151805_2_ctrl_HeLa_NA
4	4	102.683		0.120504	1.01046	5.75206	-12.5799	0.122283	-0.000244496	1.01145		-10.5909	Exponential	0.966663	FALSE	CHD8	GSE151805_2_ctrl_HeLa_NA
4	4	82.8067		0.130043	0.961989	5.33015	-6.64431	0.206443	-0.010429	1.00138		-26.4941	Decay_of_decay	0.0414985	TRUE	CHD9	GSE151805_2_ctrl_HeLa_NA
3	3	7.58531		0.117347	1.26711	5.90683	-18.997									CHDH	GSE151805_2_ctrl_HeLa_NA
4	4	35.1301		0.0073413	0.996729	94.4175	-13.5398	-0.00289009	0.00112404	0.986745		-12.4443	Exponential	0.70293	FALSE	CHEK1	GSE151805_2_ctrl_HeLa_NA
3	3	22.166		0.119249	1.21128	5.8126	-0.308797									CHEK2	GSE151805_2_ctrl_HeLa_NA
3	3	31.774		0.145627	1.30298	4.75975	-3.00859									CHERP	GSE151805_2_ctrl_HeLa_NA
3	3	9.27094		-0.00336192	0.935688		-1.32871									CHIC1	GSE151805_2_ctrl_HeLa_NA
4	4	2.17912		0.0890735	1.11739	7.78175	9.65831	-0.291254	0.0451313	0.780114		8.30849	Decay_of_decay	0.457096	FALSE	CHIC2	GSE151805_2_ctrl_HeLa_NA
3	3	8.42813		0.112529	1.20978	6.15972	-2.23927									CHKA	GSE151805_2_ctrl_HeLa_NA
3	3	0.505688		-0.212041	0.385955		7.77599									CHKB	GSE151805_2_ctrl_HeLa_NA
3	3	25.9586		0.037155	1.07558	18.6555	-22.762									CHM	GSE151805_2_ctrl_HeLa_NA
3	3	131.31		0.0409545	1.02639	16.9248	-0.926815									CHML	GSE151805_2_ctrl_HeLa_NA
3	3	19.6375		0.0475021	1.11326	14.5919	-9.6834									CHMP1A	GSE151805_2_ctrl_HeLa_NA
3	3	23.0088		0.0560591	1.13954	12.3646	-7.03988									CHMP1B	GSE151805_2_ctrl_HeLa_NA
4	4	32.0926		-0.0139805	0.997942		4.83259	-0.147957	0.0139266	0.847973		5.13692	Exponential	0.59998	FALSE	CHMP2A	GSE151805_2_ctrl_HeLa_NA
3	3	24.3573		0.0351565	1.07409	19.7161	-24.0993									CHMP2B	GSE151805_2_ctrl_HeLa_NA
3	3	20.9018		0.0417001	1.08918	16.6222	-20.6479									CHMP3	GSE151805_2_ctrl_HeLa_NA
3	3	3.37125		0.081988	1.25984	8.45426	1.35744									CHMP4C	GSE151805_2_ctrl_HeLa_NA
4	4	32.6208		0.00546808	0.971635	126.762	-12.0085	0.0191192	-0.00149441	0.984764		-11.075	Exponential	0.678538	FALSE	CHMP5	GSE151805_2_ctrl_HeLa_NA
4	4	2.37723		0.204362	0.958698	3.39176	-4.07292	0.327131	-0.0195453	1.00118		-25.4002	Decay_of_decay	0.0344926	TRUE	CHMP6	GSE151805_2_ctrl_HeLa_NA
3	3	22.5874		0.15235	1.34135	4.54971	-8.07743									CHMP7	GSE151805_2_ctrl_HeLa_NA
4	3	0.33017		0.205785	0.967224	3.3683	2.08574	0.163819	0.00615731	0.948662		3.99399	Exponential	0.903769	FALSE	CHN2	GSE151805_2_ctrl_HeLa_NA
4	4	67.5529		0.0535018	1.0058	12.9556	-9.56064	0.0701832	-0.00199363	1.01873		-8.27376	Exponential	0.735175	FALSE	CHORDC1	GSE151805_2_ctrl_HeLa_NA
3	3	21.9974		-0.00791564	0.916404		-0.365435									CHPF	GSE151805_2_ctrl_HeLa_NA
3	3	9.35522		0.0571933	1.05683	12.1194	-0.281045									CHPF2	GSE151805_2_ctrl_HeLa_NA
3	3	21.7446		0.0420836	1.01416	16.4707	0.415261									CHPT1	GSE151805_2_ctrl_HeLa_NA
4	4	4.49032		0.0345926	0.945859	20.0375	1.0324	0.158502	-0.0143702	1.04178		-0.959787	Decay_of_decay	0.415353	FALSE	CHRD	GSE151805_2_ctrl_HeLa_NA
4	4	1.18861		0.0310846	0.939119	22.2988	7.47926	-0.139333	0.0183453	0.777799		8.69695	Exponential	0.723025	FALSE	CHRDL2	GSE151805_2_ctrl_HeLa_NA
4	4	1.32068		0.254393	0.929159	2.72471	0.0280188	0.43048	-0.0291416	0.981524		-1.56464	Decay_of_decay	0.440653	FALSE	CHRM3	GSE151805_2_ctrl_HeLa_NA
3	3	0.421406		0.103934	1.11609	6.6691	3.62395									CHRM5	GSE151805_2_ctrl_HeLa_NA
4	4	0.792409		0.00730425	1.17856	94.8964	12.8789	-0.513778	0.0537101	0.562165		10.3004	Decay_of_decay	0.381649	FALSE	CHRNA3	GSE151805_2_ctrl_HeLa_NA
4	4	10.3674		0.0204069	0.969656	33.9663	0.446282	0.114915	-0.010746	1.04992		-0.233545	Decay_of_decay	0.507469	FALSE	CHRNA9	GSE151805_2_ctrl_HeLa_NA
4	4	1.12258		0.159745	0.856676	4.33908	4.52374	0.335674	-0.0226719	0.940943		5.70276	Exponential	0.716494	FALSE	CHRNB1	GSE151805_2_ctrl_HeLa_NA
4	4	1.38672		0.0511827	0.858141	13.5426	2.50225	0.274662	-0.0261184	1.00694		-13.6088	Decay_of_decay	0.0662937	FALSE	CHRNB2	GSE151805_2_ctrl_HeLa_NA
3	3	2.44416		0.0835751	1.26362	8.29371	1.37486									CHRNG	GSE151805_2_ctrl_HeLa_NA
4	4	6.14117		0.149765	1.00452	4.62825	-5.99772	0.184899	-0.00520603	1.02053		-4.77673	Exponential	0.723592	FALSE	CHST10	GSE151805_2_ctrl_HeLa_NA
4	4	9.44287		0.0478437	0.951121	14.4878	-5.91837	0.116175	-0.00800717	1.00337		-21.4832	Decay_of_decay	0.0709976	FALSE	CHST11	GSE151805_2_ctrl_HeLa_NA
3	3	8.091		0.0941953	1.20863	7.35862	-23.2635									CHST12	GSE151805_2_ctrl_HeLa_NA
4	4	4.22618		0.0815178	1.04701	8.50302	-3.67376	0.0716917	0.00126076	1.04035		-1.72344	Exponential	0.929123	FALSE	CHST14	GSE151805_2_ctrl_HeLa_NA
4	4	15.518		0.113691	0.998301	6.09674	-2.30182	0.1779	-0.00872072	1.0331		-1.65933	Exponential	0.639525	FALSE	CHST15	GSE151805_2_ctrl_HeLa_NA
4	4	13.3389		0.0708126	0.962726	9.78847	4.9878	0.247679	-0.0220558	1.07101		4.74154	Decay_of_decay	0.544913	FALSE	CHST3	GSE151805_2_ctrl_HeLa_NA
4	4	32.0926		0.145927	0.977875	4.74997	-4.05325	0.230713	-0.0121791	1.01682		-6.01368	Decay_of_decay	0.41729	FALSE	CHSY1	GSE151805_2_ctrl_HeLa_NA
4	4	34.3377		0.148348	1.02267	4.67243	-8.40844	0.136902	0.00171172	1.01727		-6.54922	Exponential	0.88092	FALSE	CHTOP	GSE151805_2_ctrl_HeLa_NA
3	3	26.6329		0.0535211	1.08849	12.9509	-6.10571									CHUK	GSE151805_2_ctrl_HeLa_NA
3	3	35.9038		0.0193709	0.980003	35.7829	-1.01242									CHURC1	GSE151805_2_ctrl_HeLa_NA
3	3	62.1996		0.0465969	1.08025	14.8754	-8.20207									CIAO1	GSE151805_2_ctrl_HeLa_NA
3	3	34.7239		0.0180461	1.01854	38.4098	-8.12431									CIAO2A	GSE151805_2_ctrl_HeLa_NA
4	4	6.99961		0.11548	0.758962	6.00229	6.24724	0.601656	-0.0588157	0.974915		1.95144	Decay_of_decay	0.300879	FALSE	CIAO3	GSE151805_2_ctrl_HeLa_NA
4	4	17.8952		0.0527851	1.01662	13.1315	-7.36701	0.0653336	-0.00150279	1.0264		-5.59441	Exponential	0.848928	FALSE	CIAPIN1	GSE151805_2_ctrl_HeLa_NA
3	3	25.2844		0.0263498	1.06691	26.3056	-10.1903									CIB1	GSE151805_2_ctrl_HeLa_NA
4	3	0.0660341		-0.180183	0.770148		14.8532									CIB2	GSE151805_2_ctrl_HeLa_NA
4	4	19.4801		0.0964994	1.08087	7.18292	-2.33442	-0.0106449	0.0142023	1.00806		-15.1344	Decay_of_decay	0.100518	FALSE	CIC	GSE151805_2_ctrl_HeLa_NA
4	4	2.77343		0.190393	0.985839	3.64061	-2.60481	0.154527	0.00545487	0.970142		-0.85089	Exponential	0.842906	FALSE	CIITA	GSE151805_2_ctrl_HeLa_NA
4	4	14.5275		0.0089005	1.02709	77.8774	-2.86877	-0.0564355	0.0071601	0.961071		-4.4604	Decay_of_decay	0.44072	FALSE	CINP	GSE151805_2_ctrl_HeLa_NA
3	3	26.8857		0.094952	1.25952	7.29998	-1.41618									CIP2A	GSE151805_2_ctrl_HeLa_NA
4	4	10.7636		0.0592034	1.02678	11.7079	-4.46812	0.0734578	-0.00173603	1.03751		-2.60837	Exponential	0.88114	FALSE	CIPC	GSE151805_2_ctrl_HeLa_NA
4	4	13.8672		0.196033	0.983234	3.53588	-10.3976	0.211835	-0.00251219	0.98941		-8.73215	Exponential	0.817171	FALSE	CIR1	GSE151805_2_ctrl_HeLa_NA
3	3	18.9633		0.0555175	1.1288	12.4852	-10.6979									CISD1	GSE151805_2_ctrl_HeLa_NA
3	3	12.895		0.0250165	1.07316	27.7076	-6.98636									CISD3	GSE151805_2_ctrl_HeLa_NA
4	4	56.261		0.0191971	0.980506	36.1068	-8.52859	0.011729	0.000832016	0.973624		-6.64011	Exponential	0.89395	FALSE	CIT	GSE151805_2_ctrl_HeLa_NA
3	3	28.3185		0.223752	1.60882	3.09784	-0.420949									CITED2	GSE151805_2_ctrl_HeLa_NA
4	4	46.0258		0.0890527	1.0226	7.78356	-11.2722	0.0767473	0.00158155	1.01445		-9.76288	Exponential	0.779297	FALSE	CKAP2	GSE151805_2_ctrl_HeLa_NA
4	4	21.395		0.097314	1.01612	7.12279	-10.6072	0.0609155	0.00470876	0.992273		-14.7959	Decay_of_decay	0.305271	FALSE	CKAP2L	GSE151805_2_ctrl_HeLa_NA
4	4	47.4785		-0.0120783	0.968492		-12.3795	0.0101941	-0.00238312	0.99142		-15.9382	Decay_of_decay	0.332713	FALSE	CKAP4	GSE151805_2_ctrl_HeLa_NA
4	4	156.501		0.0690171	1.04075	10.0431	-8.67285	0.0371942	0.00393593	1.01705		-9.19662	Decay_of_decay	0.520443	FALSE	CKAP5	GSE151805_2_ctrl_HeLa_NA
4	3	0.396205		-0.15972	0.263769		10.9855	1.41657	-0.160141	0.994218		1.65258	Decay_of_decay	0.155958	FALSE	CKLF	GSE151805_2_ctrl_HeLa_NA
3	3	1.26422		-0.165279	0.321806		10.008									CKMT1B	GSE151805_2_ctrl_HeLa_NA
4	4	2.04706		0.283276	1.01215	2.4469	-7.60526	0.269894	0.0031079	1.00975		-5.65456	Exponential	0.929399	FALSE	CKMT2	GSE151805_2_ctrl_HeLa_NA
3	3	19.5533		0.158525	1.33529	4.37248	-2.40117									CKS2	GSE151805_2_ctrl_HeLa_NA
4	4	43.6485		0.0575891	0.952091	12.0361	-6.27698	0.0842877	-0.00314676	0.972364		-4.9339	Exponential	0.745524	FALSE	CLASP1	GSE151805_2_ctrl_HeLa_NA
4	4	33.0831		0.0365162	0.943323	18.9819	-6.89416	0.0886633	-0.00596875	0.985811		-10.4556	Decay_of_decay	0.332585	FALSE	CLASP2	GSE151805_2_ctrl_HeLa_NA
3	3	8.59669		0.221007	1.54844	3.13632	-11.2261									CLBA1	GSE151805_2_ctrl_HeLa_NA
4	4	2.5093		0.0842354	0.842083	8.22869	2.27034	0.281485	-0.02357	0.96158		0.564156	Decay_of_decay	0.433252	FALSE	CLCA2	GSE151805_2_ctrl_HeLa_NA
4	4	27.5362		0.0154332	0.909985	44.9128	-2.22711	0.0608888	-0.00499427	0.950389		-1.00331	Exponential	0.724073	FALSE	CLCC1	GSE151805_2_ctrl_HeLa_NA
4	4	2.57533		0.17649	0.996623	3.9274	-16.9792	0.172131	0.000674189	0.994763		-15.1223	Exponential	0.879946	FALSE	CLCF1	GSE151805_2_ctrl_HeLa_NA
3	3	5.73113		0.0871288	1.07923	7.95543	3.25483									CLCN2	GSE151805_2_ctrl_HeLa_NA
3	3	41.4664		0.0525009	1.12561	13.2026	-9.09903									CLCN3	GSE151805_2_ctrl_HeLa_NA
3	3	18.879		0.0249282	1.06264	27.8057	-10.8276									CLCN5	GSE151805_2_ctrl_HeLa_NA
4	4	10.9617		0.000780483	0.905157	888.101	-1.28683	0.113927	-0.0123636	1.00722		-15.8784	Decay_of_decay	0.0802286	FALSE	CLCN6	GSE151805_2_ctrl_HeLa_NA
3	3	18.4576		0.021896	1.0088	31.6563	-4.01845									CLCN7	GSE151805_2_ctrl_HeLa_NA
3	3	0.758531		0.104987	1.04232	6.60223	6.69141									CLCNKB	GSE151805_2_ctrl_HeLa_NA
3	3	4.71975		0.000323293	0.859016	2144.02	4.08665									CLDN1	GSE151805_2_ctrl_HeLa_NA
3	3	17.5305		0.0872854	1.1258	7.94116	0.0324092									CLDN12	GSE151805_2_ctrl_HeLa_NA
4	4	3.69791		0.0238277	0.948335	29.0899	-1.82222	0.0133799	0.00115994	0.938945		0.142568	Exponential	0.940317	FALSE	CLDN15	GSE151805_2_ctrl_HeLa_NA
4	4	1.32068		0.113407	0.869091	6.11205	1.62578	0.340939	-0.0288484	0.98688		-7.01297	Decay_of_decay	0.170426	FALSE	CLDN18	GSE151805_2_ctrl_HeLa_NA
4	3	0.792409		0.232985	1.11127	2.97508	3.02022	-0.157233	0.0895199	0.999976		-32.8694	Decay_of_decay	0.00558442	TRUE	CLDN23	GSE151805_2_ctrl_HeLa_NA
4	4	0.528273		0.0147523	1.29376	46.9858	14.9691	-0.685543	0.0726423	0.458572		10.9984	Decay_of_decay	0.314452	FALSE	CLDN3	GSE151805_2_ctrl_HeLa_NA
4	4	11.4899		0.164143	1.00643	4.22282	-9.05135	0.18224	-0.0027825	1.01417		-7.43698	Exponential	0.803916	FALSE	CLDN4	GSE151805_2_ctrl_HeLa_NA
3	3	12.1365		0.0308308	1.03144	22.4823	-4.63173									CLDND1	GSE151805_2_ctrl_HeLa_NA
4	4	0.264136		-0.0835533	0.967352		10.3917	-0.368737	0.0264678	0.5886		10.4012	Exponential	0.569284	FALSE	CLDND2	GSE151805_2_ctrl_HeLa_NA
4	4	18.4895		0.0330242	1.04378	20.9891	-5.68561	-0.0265913	0.00683695	0.989578		-14.3731	Decay_of_decay	0.169367	FALSE	CLEC16A	GSE151805_2_ctrl_HeLa_NA
3	3	5.22544		0.0431858	0.945478	16.0504	4.47664									CLEC2B	GSE151805_2_ctrl_HeLa_NA
3	3	2.02275		0.0618583	0.953127	11.2054	5.879									CLEC2D	GSE151805_2_ctrl_HeLa_NA
4	4	9.04667		0.0700017	1.00679	9.90186	-4.90068	0.0213078	0.00590295	0.969787		-4.79558	Exponential	0.578905	FALSE	CLHC1	GSE151805_2_ctrl_HeLa_NA
4	4	0.792409		-0.00232151	1.05524		13.624	-0.679449	0.0659579	0.336904		12.4227	Decay_of_decay	0.467595	FALSE	CLIC3	GSE151805_2_ctrl_HeLa_NA
3	3	153.813		0.0149471	0.995902	46.3733	-4.31801									CLIC4	GSE151805_2_ctrl_HeLa_NA
4	4	49.7897		0.013912	1.02115	49.8235	-6.67117	-0.0294366	0.00480384	0.978892		-8.97958	Decay_of_decay	0.396708	FALSE	CLINT1	GSE151805_2_ctrl_HeLa_NA
4	4	104.994		0.057306	1.04547	12.0955	-8.28305	0.0167708	0.00489288	1.01318		-11.6606	Decay_of_decay	0.341144	FALSE	CLIP1	GSE151805_2_ctrl_HeLa_NA
3	3	3.37125		0.111583	1.27195	6.21196	-6.23636									CLIP2	GSE151805_2_ctrl_HeLa_NA
3	3	1.85419		0.183073	1.33144	3.78618	4.40044									CLIP3	GSE151805_2_ctrl_HeLa_NA
3	3	2.78128		-0.000347737	0.878068		3.15041									CLIP4	GSE151805_2_ctrl_HeLa_NA
4	4	33.3472		0.198052	0.995947	3.49983	-18.1522	0.19771	5.59546e-05	0.995818		-16.1533	Exponential	0.989757	FALSE	CLK1	GSE151805_2_ctrl_HeLa_NA
4	4	29.121		0.085214	0.952436	8.13419	-1.88554	0.194421	-0.0137298	1.01995		-5.87505	Decay_of_decay	0.313648	FALSE	CLK2	GSE151805_2_ctrl_HeLa_NA
4	4	40.1487		0.131667	0.974908	5.26441	-7.14699	0.138259	-0.000895398	0.978528		-5.18012	Exponential	0.942107	FALSE	CLK3	GSE151805_2_ctrl_HeLa_NA
4	4	6.33927		0.134891	1.06601	5.13857	0.883257	-0.029423	0.0231568	0.967768		-2.99012	Decay_of_decay	0.318656	FALSE	CLK4	GSE151805_2_ctrl_HeLa_NA
4	4	1.05655		-0.0520899	0.829903		0.622637	0.076753	-0.0131161	0.967572		-4.74805	Decay_of_decay	0.260582	FALSE	CLMN	GSE151805_2_ctrl_HeLa_NA
3	3	56.047		0.0174999	0.993307	39.6087	-3.06865									CLMP	GSE151805_2_ctrl_HeLa_NA
3	3	11.8837		0.153086	1.4428	4.52782	2.36229									CLN5	GSE151805_2_ctrl_HeLa_NA
4	4	12.4144		0.0493281	0.989501	14.0518	-17.337	0.0526657	-0.000392179	0.992174		-15.5163	Exponential	0.865693	FALSE	CLN6	GSE151805_2_ctrl_HeLa_NA
4	4	4.82049		0.0343549	0.984828	20.1761	-15.7533	0.0529927	-0.00214064	1.00061		-36.103	Decay_of_decay	0.0389815	TRUE	CLN8	GSE151805_2_ctrl_HeLa_NA
3	3	55.1199		0.0137658	1.04111	50.353	-10.0792									CLNS1A	GSE151805_2_ctrl_HeLa_NA
4	4	32.4888		0.0632108	1.03004	10.9657	-8.39206	0.0544718	0.00106867	1.02346		-6.52841	Exponential	0.882798	FALSE	CLOCK	GSE151805_2_ctrl_HeLa_NA
3	3	5.56256		0.266962	1.74554	2.59643	-0.257255									CLP1	GSE151805_2_ctrl_HeLa_NA
4	4	36.715		0.028019	1.03062	24.7384	-10.2005	-0.00691459	0.00397879	0.998747		-31.1465	Decay_of_decay	0.0361786	TRUE	CLPB	GSE151805_2_ctrl_HeLa_NA
3	3	18.5419		0.0424284	1.066	16.3369	-6.67977									CLPP	GSE151805_2_ctrl_HeLa_NA
3	3	103.497		-0.00803972	0.962675		-7.30011									CLPTM1L	GSE151805_2_ctrl_HeLa_NA
4	4	49.4595		0.0378282	0.95284	18.3236	-5.25247	0.107775	-0.00808034	1.00871		-14.109	Decay_of_decay	0.165741	FALSE	CLPX	GSE151805_2_ctrl_HeLa_NA
4	4	63.1946		0.0413862	0.985239	16.7483	-5.52009	0.0173461	0.00276518	0.96486		-4.02771	Exponential	0.775602	FALSE	CLSPN	GSE151805_2_ctrl_HeLa_NA
3	3	53.7714		0.000273704	0.954835	2532.47	-2.69873									CLSTN1	GSE151805_2_ctrl_HeLa_NA
4	4	19.4801		0.0236583	0.897429	29.2982	0.0358454	0.165741	-0.0160369	1.01103		-11.605	Decay_of_decay	0.116354	FALSE	CLSTN3	GSE151805_2_ctrl_HeLa_NA
3	3	28.4028		0.0549007	1.14423	12.6255	-5.25634									CLTA	GSE151805_2_ctrl_HeLa_NA
4	4	269.683		0.0422456	1.0346	16.4076	-10.6963	0.0161517	0.00305763	1.01247		-12.3137	Decay_of_decay	0.439025	FALSE	CLTC	GSE151805_2_ctrl_HeLa_NA
4	4	10.1692		0.0414431	0.925775	16.7253	-0.707509	0.165605	-0.0144425	1.01902		-7.08796	Decay_of_decay	0.228176	FALSE	CLTCL1	GSE151805_2_ctrl_HeLa_NA
4	4	4.29222		0.0525455	0.890089	13.1914	1.92184	0.242801	-0.0224423	1.01894		-6.00202	Decay_of_decay	0.186808	FALSE	CLUAP1	GSE151805_2_ctrl_HeLa_NA
3	3	98.9462		0.0940437	1.17162	7.37048	-3.55696									CLUH	GSE151805_2_ctrl_HeLa_NA
4	4	3.16964		0.109581	1.00555	6.32541	-6.05623	0.140958	-0.00421784	1.02351		-4.84444	Exponential	0.722018	FALSE	CLYBL	GSE151805_2_ctrl_HeLa_NA
3	3	19.0476		0.0594271	1.11554	11.6638	-11.0494									CMAS	GSE151805_2_ctrl_HeLa_NA
3	3	11.0408		0.0729769	1.11618	9.49817	-2.8616									CMC1	GSE151805_2_ctrl_HeLa_NA
4	4	20.6687		0.0378932	0.978708	18.2921	-6.86459	0.0267458	0.00127607	0.96921		-5.01196	Exponential	0.878182	FALSE	CMC2	GSE151805_2_ctrl_HeLa_NA
3	3	33.2068		0.0793623	1.13723	8.73396	-3.78662									CMIP	GSE151805_2_ctrl_HeLa_NA
4	4	25.2911		0.0448069	0.970438	15.4696	-3.36868	0.0237982	0.00241775	0.952943		-1.57281	Exponential	0.856795	FALSE	CMSS1	GSE151805_2_ctrl_HeLa_NA
3	3	1.68563		0.369819	2.03402	1.87429	4.58983									CMTM1	GSE151805_2_ctrl_HeLa_NA
4	3	0.858443		6.08399	1	0.11393	7.876	1.58515	-0.169321	0.996821		1.26204	Decay_of_decay	0.22133	FALSE	CMTM2	GSE151805_2_ctrl_HeLa_NA
4	3	0.660341		0.223755	0.931714	3.0978	3.7029	0.254522	-0.00444716	0.944347		5.67524	Exponential	0.947097	FALSE	CMTM3	GSE151805_2_ctrl_HeLa_NA
3	3	40.455		0.020686	0.961503	33.508	0.826873									CMTM4	GSE151805_2_ctrl_HeLa_NA
3	3	17.0248		-0.0583892	0.81589		-0.0360699									CMTM6	GSE151805_2_ctrl_HeLa_NA
4	4	28.989		0.0487701	0.978971	14.2126	-3.66747	0.0206916	0.00325698	0.955851		-2.07077	Exponential	0.799549	FALSE	CMTR1	GSE151805_2_ctrl_HeLa_NA
4	4	11.1598		0.167585	1.0904	4.13608	0.709446	-0.0142546	0.0357759	1.02734		0.72929	Exponential	0.57031	FALSE	CMTR2	GSE151805_2_ctrl_HeLa_NA
4	4	1.91499		0.241308	0.925902	2.87246	2.89164	0.536992	-0.0476728	1.00477		-11.7776	Decay_of_decay	0.0794494	FALSE	CMYA5	GSE151805_2_ctrl_HeLa_NA
3	3	177.496		0.0447541	1.09724	15.4879	-17.6764									CNBP	GSE151805_2_ctrl_HeLa_NA
3	3	19.469		0.0144258	1.00486	48.0492	-6.38697									CNDP2	GSE151805_2_ctrl_HeLa_NA
3	3	5.22544		0.148849	1.31118	4.65671	-2.89061									CNEP1R1	GSE151805_2_ctrl_HeLa_NA
4	4	2.9055		-0.0561786	0.849821		-0.0564783	0.0182759	-0.00749316	0.933267		0.242747	Exponential	0.599421	FALSE	CNGB1	GSE151805_2_ctrl_HeLa_NA
4	3	0.198102		0.048243	1.26279	14.3678	15.7049	-0.919471	0.103045	0.291763		12.5364	Decay_of_decay	0.3512	FALSE	CNGB3	GSE151805_2_ctrl_HeLa_NA
3	3	46.439		-0.0125815	0.950444		-6.45135									CNIH1	GSE151805_2_ctrl_HeLa_NA
3	3	2.19131		0.359982	2.0224	1.92551	0.457956									CNIH2	GSE151805_2_ctrl_HeLa_NA
4	4	5.28273		0.060526	0.917494	11.4521	0.718703	0.216235	-0.0186696	1.02193		-5.1076	Decay_of_decay	0.24537	FALSE	CNKSR1	GSE151805_2_ctrl_HeLa_NA
3	3	6.40538		0.0967985	1.15316	7.16072	-0.304808									CNKSR3	GSE151805_2_ctrl_HeLa_NA
4	4	63.3267		0.122149	1.01604	5.67462	-4.19647	0.149039	-0.00375452	1.03028		-2.52536	Exponential	0.818702	FALSE	CNNM2	GSE151805_2_ctrl_HeLa_NA
3	3	27.3914		-0.0305334	0.859789		0.597938									CNNM3	GSE151805_2_ctrl_HeLa_NA
3	3	16.8563		0.0662125	1.1908	10.4685	-1.81907									CNNM4	GSE151805_2_ctrl_HeLa_NA
3	3	242.814		0.0408916	1.06916	16.9509	-8.73184									CNOT1	GSE151805_2_ctrl_HeLa_NA
3	3	22.0817		0.128605	1.26368	5.38975	-4.23663									CNOT10	GSE151805_2_ctrl_HeLa_NA
3	3	37.4209		0.0469405	1.11338	14.7665	-9.11573									CNOT11	GSE151805_2_ctrl_HeLa_NA
4	4	39.4884		0.193482	1.02429	3.58249	-5.17038	0.185532	0.00138231	1.02157		-3.19202	Exponential	0.953193	FALSE	CNOT2	GSE151805_2_ctrl_HeLa_NA
3	3	18.6262		0.0649241	1.14222	10.6763	-17.5716									CNOT3	GSE151805_2_ctrl_HeLa_NA
4	4	24.3666		0.111916	0.936838	6.19348	-4.28263	0.209775	-0.0127069	0.991828		-12.4682	Decay_of_decay	0.180627	FALSE	CNOT4	GSE151805_2_ctrl_HeLa_NA
4	4	48.5351		0.00837365	0.968456	82.7772	-7.21436	0.0552976	-0.0051902	1.01205		-12.4716	Decay_of_decay	0.264532	FALSE	CNOT6	GSE151805_2_ctrl_HeLa_NA
4	4	33.5453		0.0901592	0.953676	7.68804	-6.38633	0.162539	-0.00911058	0.999145		-31.3848	Decay_of_decay	0.0217923	TRUE	CNOT6L	GSE151805_2_ctrl_HeLa_NA
3	3	60.9354		0.0357064	1.09026	19.4124	-8.70312									CNOT7	GSE151805_2_ctrl_HeLa_NA
4	4	36.3848		0.122756	0.998377	5.64656	-18.527	0.133184	-0.00142745	1.00414		-18.5726	Decay_of_decay	0.563864	FALSE	CNOT8	GSE151805_2_ctrl_HeLa_NA
3	3	29.2456		0.0529619	1.08042	13.0877	-4.63636									CNOT9	GSE151805_2_ctrl_HeLa_NA
3	3	4.55119		0.0498467	1.03303	13.9056	0.319265									CNPPD1	GSE151805_2_ctrl_HeLa_NA
3	3	3.45553		0.0240294	0.852356	28.8457	6.1956									CNPY2	GSE151805_2_ctrl_HeLa_NA
4	4	4.82049		0.00836791	0.976601	82.834	8.18059	-0.212063	0.0230734	0.745293		8.73488	Exponential	0.628688	FALSE	CNPY4	GSE151805_2_ctrl_HeLa_NA
4	4	18.2254		0.114848	1.01243	6.03532	-12.6206	0.113532	0.000178712	1.01167		-10.6269	Exponential	0.974762	FALSE	CNST	GSE151805_2_ctrl_HeLa_NA
4	4	0.594307		0.00701851	0.622684	98.7599	8.07635	0.640732	-0.0690911	0.986757		-3.33244	Decay_of_decay	0.119819	FALSE	CNTD1	GSE151805_2_ctrl_HeLa_NA
4	4	17.1028		0.0826771	0.934397	8.38378	-4.23424	0.139597	-0.00696318	0.972345		-3.92961	Exponential	0.600013	FALSE	CNTLN	GSE151805_2_ctrl_HeLa_NA
4	4	0.792409		0.0813959	0.966146	8.51575	4.07847	-0.0230332	0.0123755	0.886105		5.45986	Exponential	0.752858	FALSE	CNTN2	GSE151805_2_ctrl_HeLa_NA
3	3	3.37125		0.0876941	1.2357	7.90415	-2.29971									CNTNAP1	GSE151805_2_ctrl_HeLa_NA
4	4	20.4045		0.0668774	0.92428	10.3644	-3.8048	0.136751	-0.00832629	0.973642		-4.54747	Decay_of_decay	0.50239	FALSE	CNTRL	GSE151805_2_ctrl_HeLa_NA
4	4	27.206		0.0123767	0.955204	56.0042	-5.78034	0.072882	-0.00672681	1.00974		-13.9156	Decay_of_decay	0.181798	FALSE	CNTROB	GSE151805_2_ctrl_HeLa_NA
4	4	30.7059		0.0758296	0.95745	9.14085	-0.705658	0.187928	-0.0139142	1.02948		-2.94777	Decay_of_decay	0.400523	FALSE	COA1	GSE151805_2_ctrl_HeLa_NA
4	4	8.5184		0.0599586	1.03709	11.5604	-6.62462	0.0026104	0.00690376	0.991275		-15.0896	Decay_of_decay	0.174263	FALSE	COA3	GSE151805_2_ctrl_HeLa_NA
4	4	26.4797		0.0113026	1.02256	61.3266	-6.24253	-0.0342014	0.00502159	0.977621		-8.59635	Decay_of_decay	0.394121	FALSE	COA4	GSE151805_2_ctrl_HeLa_NA
4	4	13.9992		0.0318919	1.03561	21.7343	-2.21965	-0.0466854	0.00893126	0.962969		-4.48599	Decay_of_decay	0.399123	FALSE	COA5	GSE151805_2_ctrl_HeLa_NA
4	4	10.6315		0.106416	1.04783	6.51355	-4.9518	0.0241548	0.0109867	0.995076		-18.5508	Decay_of_decay	0.0908941	FALSE	COA6	GSE151805_2_ctrl_HeLa_NA
3	3	26.4643		0.146803	1.32371	4.72163	-7.15825									COA7	GSE151805_2_ctrl_HeLa_NA
3	3	73.0719		0.0741931	1.18606	9.34247	-5.55673									COASY	GSE151805_2_ctrl_HeLa_NA
4	4	51.3085		0.078428	1.01472	8.83801	-16.3525	0.0670196	0.00142688	1.00671		-16.1765	Exponential	0.586243	FALSE	COBL	GSE151805_2_ctrl_HeLa_NA
4	4	75.8071		0.0775165	1.00049	8.94193	-6.37954	0.111589	-0.00426802	1.02357		-5.63231	Exponential	0.652947	FALSE	COBLL1	GSE151805_2_ctrl_HeLa_NA
4	4	11.556		0.0452251	1.06524	15.3266	-1.41453	-0.0554363	0.0117729	0.975955		-7.85832	Decay_of_decay	0.226297	FALSE	COG1	GSE151805_2_ctrl_HeLa_NA
4	4	13.9992		0.0665383	1.04966	10.4173	-7.21688	0.0274864	0.00481637	1.02006		-8.04128	Decay_of_decay	0.495903	FALSE	COG2	GSE151805_2_ctrl_HeLa_NA
4	4	12.7446		0.125042	1.0502	5.54332	-5.58311	0.0734831	0.00736211	1.0219		-5.70087	Decay_of_decay	0.55692	FALSE	COG3	GSE151805_2_ctrl_HeLa_NA
3	3	23.8516		0.0189805	1.03186	36.519	-14.0011									COG4	GSE151805_2_ctrl_HeLa_NA
4	4	23.244		0.0103898	0.949774	66.7145	-6.86662	0.0657627	-0.00612393	1.00022		-44.2228	Decay_of_decay	0.00464905	TRUE	COG5	GSE151805_2_ctrl_HeLa_NA
3	3	11.2094		0.029191	0.992928	23.7453	-0.222102									COG7	GSE151805_2_ctrl_HeLa_NA
4	4	9.31081		0.0391958	0.874944	17.6842	0.243273	0.130358	-0.0102889	0.946041		0.809682	Exponential	0.630153	FALSE	COG8	GSE151805_2_ctrl_HeLa_NA
4	4	20.7347		0.234911	1.02226	2.95068	-6.94468	0.197715	0.00751784	1.01265		-5.46035	Exponential	0.773869	FALSE	COIL	GSE151805_2_ctrl_HeLa_NA
4	4	4.42428		0.137509	1.03707	5.04074	-8.00313	0.0920516	0.00664151	1.01366		-9.01685	Decay_of_decay	0.481368	FALSE	COL10A1	GSE151805_2_ctrl_HeLa_NA
3	3	110.324		0.0469874	1.10775	14.7518	-12.0182									COL12A1	GSE151805_2_ctrl_HeLa_NA
4	4	0.132068		-0.118537	0.592419		7.41937	0.259975	-0.03673	0.986717		-9.78885	Decay_of_decay	0.0577728	FALSE	COL13A1	GSE151805_2_ctrl_HeLa_NA
4	4	8.18823		0.0162758	0.930004	42.5876	-5.55527	0.0751297	-0.00653055	0.981924		-8.89428	Decay_of_decay	0.342971	FALSE	COL15A1	GSE151805_2_ctrl_HeLa_NA
4	4	0.924477		-0.0822539	0.953264		8.11484	-0.264205	0.0171962	0.709151		8.61383	Exponential	0.622093	FALSE	COL16A1	GSE151805_2_ctrl_HeLa_NA
3	3	72.229		0.00594958	0.992043	116.504	-7.65118									COL4A1	GSE151805_2_ctrl_HeLa_NA
3	3	59.2497		0.010314	1.00768	67.2048	-10.1141									COL4A2	GSE151805_2_ctrl_HeLa_NA
4	3	1.91499		0.295017	0.958773	2.34951	0.0519586	0.35261	-0.0103022	0.974627		1.82711	Exponential	0.849769	FALSE	COL4A3	GSE151805_2_ctrl_HeLa_NA
3	3	3.70838		0.183073	1.33144	3.78618	4.40044									COL4A4	GSE151805_2_ctrl_HeLa_NA
4	4	94.6268		0.0198026	0.951403	35.0029	0.115407	0.125187	-0.0119377	1.04017		-1.84229	Decay_of_decay	0.417457	FALSE	COL4A5	GSE151805_2_ctrl_HeLa_NA
3	3	118.499		-0.0219035	0.9313		-6.2221									COL5A1	GSE151805_2_ctrl_HeLa_NA
4	4	3.36774		-0.037533	0.765747		3.29374	0.163663	-0.0207952	0.955178		-0.882366	Decay_of_decay	0.305795	FALSE	COL5A2	GSE151805_2_ctrl_HeLa_NA
4	4	3.03757		-0.0290009	0.781001		2.87627	0.147008	-0.0183066	0.944888		0.609191	Decay_of_decay	0.399081	FALSE	COL6A1	GSE151805_2_ctrl_HeLa_NA
3	3	52.7601		-0.0896946	0.70136		3.49699									COL7A1	GSE151805_2_ctrl_HeLa_NA
4	4	4.22618		0.0214721	0.941895	32.2813	-4.20674	0.0996146	-0.00879919	1.00853		-14.5475	Decay_of_decay	0.137185	FALSE	COL9A3	GSE151805_2_ctrl_HeLa_NA
4	4	2.5093		-0.0115062	0.844163		0.750329	0.0921494	-0.010978	0.940846		0.575401	Decay_of_decay	0.551522	FALSE	COMMD1	GSE151805_2_ctrl_HeLa_NA
3	3	14.5807		0.0387887	1.10037	17.8698	-7.5187									COMMD4	GSE151805_2_ctrl_HeLa_NA
4	4	4.95256		0.150904	0.957018	4.59331	-0.820973	0.293278	-0.0203804	1.01859		-4.49959	Decay_of_decay	0.32727	FALSE	COMMD5	GSE151805_2_ctrl_HeLa_NA
4	4	4.16015		0.0227437	1.01339	30.4764	-16.1728	0.0188584	0.000439572	1.00984		-14.3992	Exponential	0.849281	FALSE	COMMD8	GSE151805_2_ctrl_HeLa_NA
4	4	17.499		-0.0135322	0.994713		-11.925	-0.0248786	0.00120937	0.982622		-10.7401	Exponential	0.717471	FALSE	COMMD9	GSE151805_2_ctrl_HeLa_NA
4	4	18.9518		-0.0214262	0.936274		-6.34907	0.0325142	-0.00570431	0.992245		-16.5428	Decay_of_decay	0.139771	FALSE	COMT	GSE151805_2_ctrl_HeLa_NA
4	4	20.4706		0.0426303	1.03682	16.2595	-5.04733	-0.0201766	0.0073057	0.982109		-9.85421	Decay_of_decay	0.280893	FALSE	COP1	GSE151805_2_ctrl_HeLa_NA
3	3	185.25		0.0157596	1.02432	43.9826	-13.3029									COPA	GSE151805_2_ctrl_HeLa_NA
3	3	61.6096		0.0623783	1.10707	11.112	-5.72366									COPB1	GSE151805_2_ctrl_HeLa_NA
3	3	16.5191		0.0249993	1.03637	27.7266	-9.2841									COPE	GSE151805_2_ctrl_HeLa_NA
3	3	69.1949		0.00714677	1.01606	96.9874	-22.5366									COPG1	GSE151805_2_ctrl_HeLa_NA
3	3	12.3893		-0.0169769	0.933431		-4.70041									COPG2	GSE151805_2_ctrl_HeLa_NA
3	3	10.4509		0.0712972	1.16736	9.72194	-9.27587									COPRS	GSE151805_2_ctrl_HeLa_NA
3	3	94.4793		0.0569168	1.12847	12.1783	-12.8665									COPS2	GSE151805_2_ctrl_HeLa_NA
3	3	41.8878		0.0482114	1.12363	14.3772	-6.67968									COPS3	GSE151805_2_ctrl_HeLa_NA
3	3	12.0522		0.0527785	1.10595	13.1331	-15.2103									COPS4	GSE151805_2_ctrl_HeLa_NA
3	3	20.8175		-0.0310623	0.864787		0.134698									COPS7A	GSE151805_2_ctrl_HeLa_NA
3	3	8.51241		0.0425361	1.05685	16.2955	-4.59389									COPS7B	GSE151805_2_ctrl_HeLa_NA
4	4	18.7537		-0.0319493	0.98741		-0.678115	-0.0861439	0.00558299	0.924488		0.118472	Exponential	0.659499	FALSE	COPS8	GSE151805_2_ctrl_HeLa_NA
3	3	3.87694		-0.0380537	0.878598		-2.5509									COPS9	GSE151805_2_ctrl_HeLa_NA
3	3	63.0424		-0.014669	0.923928		-2.5818									COPZ1	GSE151805_2_ctrl_HeLa_NA
3	3	3.28697		0.0480421	1.11531	14.4279	-9.30945									COQ10A	GSE151805_2_ctrl_HeLa_NA
4	4	9.70701		0.0874129	1.04697	7.92957	-5.29241	0.0130166	0.0095037	0.994534		-18.2426	Decay_of_decay	0.0986323	FALSE	COQ10B	GSE151805_2_ctrl_HeLa_NA
3	3	11.0408		0.0737976	1.21023	9.39255	-1.51763									COQ2	GSE151805_2_ctrl_HeLa_NA
3	3	11.7151		0.0866574	1.21926	7.99871	-4.60297									COQ3	GSE151805_2_ctrl_HeLa_NA
3	3	21.9131		0.0255805	1.06733	27.0967	-9.30658									COQ4	GSE151805_2_ctrl_HeLa_NA
4	4	3.3017		0.0882416	1.06448	7.85511	-4.70307	0.0311694	0.00743214	1.0256		-5.6696	Decay_of_decay	0.48493	FALSE	COQ6	GSE151805_2_ctrl_HeLa_NA
4	4	6.14117		0.0167435	1.03435	41.398	2.32492	-0.103404	0.0131906	0.91318		1.48128	Decay_of_decay	0.494395	FALSE	COQ7	GSE151805_2_ctrl_HeLa_NA
3	3	21.576		0.11764	1.23745	5.89209	-4.74256									COQ8A	GSE151805_2_ctrl_HeLa_NA
3	3	8.51241		0.0636102	1.08615	10.8968	-1.80304									COQ8B	GSE151805_2_ctrl_HeLa_NA
4	4	2.24516		0.169003	0.97703	4.10139	-0.515982	0.12783	0.00586814	0.956589		1.27848	Exponential	0.856307	FALSE	CORIN	GSE151805_2_ctrl_HeLa_NA
3	3	73.8304		0.0108668	1.00676	63.7859	-9.24656									CORO1C	GSE151805_2_ctrl_HeLa_NA
3	3	11.7151		0.0419889	1.04772	16.5079	-3.26488									CORO2A	GSE151805_2_ctrl_HeLa_NA
4	4	0.264136		-0.0957328	0.791133		4.54401	-0.0645067	-0.00297646	0.829656		6.47015	Exponential	0.913627	FALSE	CORO6	GSE151805_2_ctrl_HeLa_NA
4	4	2.57533		0.0182693	0.851672	37.9405	2.88437	0.078292	-0.00651389	0.903207		4.605	Exponential	0.832733	FALSE	CORO7	GSE151805_2_ctrl_HeLa_NA
4	4	17.1028		0.0643802	1.05263	10.7665	-5.91911									COX10	GSE151805_2_ctrl_HeLa_NA
3	3	25.1158		-0.00916502	0.941818		-3.54238									COX11	GSE151805_2_ctrl_HeLa_NA
3	3	5.81541		0.109253	1.19919	6.34444	-1.94331									COX14	GSE151805_2_ctrl_HeLa_NA
3	3	1.93847		0.112625	1.19779	6.15446	-0.724077									COX16	GSE151805_2_ctrl_HeLa_NA
3	3	11.6308		0.0303974	1.01959	22.8028	-2.88047									COX18	GSE151805_2_ctrl_HeLa_NA
4	4	10.2353		0.053856	1.00396	12.8704	-19.4068	0.0564159	-0.000304892	1.00596		-17.5877	Exponential	0.865121	FALSE	COX19	GSE151805_2_ctrl_HeLa_NA
3	3	2.94984		0.319122	1.84253	2.17204	2.26795									COX20	GSE151805_2_ctrl_HeLa_NA
3	3	40.8764		-0.000873353	0.977211		-7.35893									COX5A	GSE151805_2_ctrl_HeLa_NA
4	4	40.611		0.0122005	0.987157	56.8131	-6.19062	-0.010405	0.00248876	0.965456		-4.82629	Exponential	0.749562	FALSE	COX5B	GSE151805_2_ctrl_HeLa_NA
4	4	2.77343		-0.0770256	1.01817		6.46616	-0.236313	0.0152959	0.796069		6.0899	Decay_of_decay	0.533214	FALSE	COX6A1	GSE151805_2_ctrl_HeLa_NA
3	3	28.7399		0.0308337	1.08392	22.4802	-7.3882									COX6B1	GSE151805_2_ctrl_HeLa_NA
3	3	0.842813		0.0847534	1.13992	8.1784	-2.21865									COX6B2	GSE151805_2_ctrl_HeLa_NA
4	4	28.3947		-0.0208552	0.943909		-4.38222	0.0457503	-0.0070766	1.01265		-12.4567	Decay_of_decay	0.183223	FALSE	COX6C	GSE151805_2_ctrl_HeLa_NA
3	3	32.6168		0.0374627	1.0638	18.5023	-9.57473									COX7A2L	GSE151805_2_ctrl_HeLa_NA
3	3	70.3749		-0.0136075	0.919515		-1.80509									COX7C	GSE151805_2_ctrl_HeLa_NA
4	4	3.1036		0.0391431	1.06786	17.708	2.4943	-0.106049	0.0166132	0.931435		-0.147185	Decay_of_decay	0.37824	FALSE	COX8A	GSE151805_2_ctrl_HeLa_NA
3	3	11.1251		0.0517447	1.04644	13.3955	-0.490018									CP	GSE151805_2_ctrl_HeLa_NA
3	3	1.3485		0.0677889	0.936078	10.2251	6.8755									CPA4	GSE151805_2_ctrl_HeLa_NA
3	3	111.757		0.00663925	1.00326	104.401	-11.7223									CPD	GSE151805_2_ctrl_HeLa_NA
3	3	8.84953		0.0746019	1.0826	9.29128	1.04016									CPEB2	GSE151805_2_ctrl_HeLa_NA
3	3	10.788		0.0819436	1.06432	8.45883	3.34665									CPEB3	GSE151805_2_ctrl_HeLa_NA
3	3	42.3092		0.0784577	1.12701	8.83466	-2.53855									CPEB4	GSE151805_2_ctrl_HeLa_NA
4	4	122.229		0.078182	0.981883	8.86581	-10.0941	0.116244	-0.00472994	1.0077		-14.5153	Decay_of_decay	0.295829	FALSE	CPLANE1	GSE151805_2_ctrl_HeLa_NA
4	4	1.84895		0.055655	1.00448	12.4544	-4.22556	0.0943931	-0.00466842	1.0336		-3.28331	Exponential	0.679792	FALSE	CPLANE2	GSE151805_2_ctrl_HeLa_NA
3	3	4.0455		0.0128638	0.992776	53.8835	-4.53509									CPLX1	GSE151805_2_ctrl_HeLa_NA
3	3	214.749		-0.00565545	0.974696		-9.80348									CPM	GSE151805_2_ctrl_HeLa_NA
3	3	46.8604		0.0259232	1.01911	26.7385	-4.31107									CPNE1	GSE151805_2_ctrl_HeLa_NA
4	4	4.29222		0.027953	1.03505	24.7969	-1.48752	-0.0552221	0.00937937	0.956603		-3.36618	Decay_of_decay	0.422334	FALSE	CPNE2	GSE151805_2_ctrl_HeLa_NA
4	4	58.6383		0.0134193	1.00073	51.653	-8.8999	-0.0101199	0.00260466	0.978149		-8.47352	Exponential	0.613652	FALSE	CPNE3	GSE151805_2_ctrl_HeLa_NA
3	3	20.2275		0.140803	1.31276	4.92283	-9.27089									CPNE8	GSE151805_2_ctrl_HeLa_NA
4	4	9.70701		0.05765	0.941767	12.0234	0.651686	0.19055	-0.0159641	1.03343		-2.10196	Decay_of_decay	0.372271	FALSE	CPOX	GSE151805_2_ctrl_HeLa_NA
3	3	1618.37		0.0154293	1.02657	44.924	-16.1761									CPS1	GSE151805_2_ctrl_HeLa_NA
3	3	32.1954		0.052252	1.0754	13.2655	-4.01509									CPSF1	GSE151805_2_ctrl_HeLa_NA
3	3	103.919		0.0239508	1.03244	28.9405	-8.63342									CPSF2	GSE151805_2_ctrl_HeLa_NA
3	3	42.1406		0.0993467	1.23803	6.97705	-7.47301									CPSF3	GSE151805_2_ctrl_HeLa_NA
3	3	13.0636		0.102973	1.13815	6.73132	2.18146									CPSF4	GSE151805_2_ctrl_HeLa_NA
3	3	69.7006		0.0592611	1.10403	11.6965	-6.75903									CPSF6	GSE151805_2_ctrl_HeLa_NA
3	3	49.3045		0.105137	1.18391	6.59278	-1.34615									CPSF7	GSE151805_2_ctrl_HeLa_NA
3	3	65.7394		0.0340296	1.07976	20.3689	-12.0384									CPT1A	GSE151805_2_ctrl_HeLa_NA
4	4	0.264136		0.0332924	0.996973	20.82	8.84709	-0.2344	0.0288078	0.731641		9.18668	Exponential	0.603866	FALSE	CPT1B	GSE151805_2_ctrl_HeLa_NA
3	3	0.842813		0.352465	1.97595	1.96657	2.68773									CPT1C	GSE151805_2_ctrl_HeLa_NA
3	3	12.895		0.0424789	1.08787	16.3174	-26.6771									CPT2	GSE151805_2_ctrl_HeLa_NA
3	3	9.0181		0.244051	1.61409	2.84018	-6.51862									CPTP	GSE151805_2_ctrl_HeLa_NA
3	3	20.6489		-0.014954	0.855561		2.76387									CPVL	GSE151805_2_ctrl_HeLa_NA
3	3	0.421406		-0.0655108	0.547823		8.9151									CPZ	GSE151805_2_ctrl_HeLa_NA
4	4	1.32068		-0.0879262	0.908125		3.25568	-0.135464	0.00455738	0.844884		4.93402	Exponential	0.820677	FALSE	CRABP2	GSE151805_2_ctrl_HeLa_NA
4	4	13.6691		0.0119293	0.99887	58.1044	-6.95767	-0.0166768	0.0031533	0.971179		-6.35452	Exponential	0.634642	FALSE	CRACD	GSE151805_2_ctrl_HeLa_NA
4	4	1.91499		0.184551	0.982654	3.75586	-4.59232	0.16895	0.0023652	0.975827		-2.66923	Exponential	0.911866	FALSE	CRACR2B	GSE151805_2_ctrl_HeLa_NA
3	3	2.86556		0.088145	1.10787	7.86371	1.64996									CRADD	GSE151805_2_ctrl_HeLa_NA
4	4	6.66944		0.151931	0.924485	4.56226	-0.518291	0.330054	-0.0248423	1.00243		-20.2947	Decay_of_decay	0.0418815	TRUE	CRAMP1	GSE151805_2_ctrl_HeLa_NA
3	3	18.3733		0.137028	1.29473	5.05845	-6.33043									CRBN	GSE151805_2_ctrl_HeLa_NA
4	4	6.99961		0.0641609	1.08061	10.8033	1.09093	-0.0769006	0.0170645	0.962702		-4.27517	Decay_of_decay	0.26074	FALSE	CRCP	GSE151805_2_ctrl_HeLa_NA
3	3	17.1091		0.12425	1.27787	5.57865	-15.9729									CREB1	GSE151805_2_ctrl_HeLa_NA
4	4	0.528273		-0.042733	0.955334		-6.15138	-0.040173	-0.000261939	0.958318		-4.16066	Exponential	0.96934	FALSE	CREB3L1	GSE151805_2_ctrl_HeLa_NA
3	3	47.6189		0.0304828	1.06714	22.7389	-16.7419									CREB3L2	GSE151805_2_ctrl_HeLa_NA
3	3	1.09566		0.179124	1.46819	3.86965	-2.1748									CREB5	GSE151805_2_ctrl_HeLa_NA
4	4	39.2903		0.170086	1.01634	4.07527	-3.25774	0.201801	-0.00505274	1.02875		-1.5292	Exponential	0.835091	FALSE	CREBBP	GSE151805_2_ctrl_HeLa_NA
3	3	14.5807		-0.0176284	0.925492		-3.60275									CREBL2	GSE151805_2_ctrl_HeLa_NA
4	4	8.58443		0.0853053	0.936201	8.12549	1.51637	0.247381	-0.0203929	1.03176		-1.51222	Decay_of_decay	0.358136	FALSE	CREBRF	GSE151805_2_ctrl_HeLa_NA
4	4	53.8838		0.0644037	1.02187	10.7625	-11.5348	0.0559022	0.00103825	1.0155		-9.81409	Exponential	0.832747	FALSE	CREBZF	GSE151805_2_ctrl_HeLa_NA
3	3	36.2409		0.00190998	0.98685	362.908	-8.6332									CREG1	GSE151805_2_ctrl_HeLa_NA
3	3	37.5052		0.0102342	1.01447	67.7288	-14.6227									CREG2	GSE151805_2_ctrl_HeLa_NA
4	4	1.32068		0.0599053	0.984312	11.5707	-9.98725	0.0549295	0.000592779	0.980486		-8.04487	Exponential	0.923688	FALSE	CRELD1	GSE151805_2_ctrl_HeLa_NA
3	3	12.8108		-0.00430102	0.97623		-9.32576									CRELD2	GSE151805_2_ctrl_HeLa_NA
3	3	11.0408		0.0792088	1.09376	8.75089	1.0494									CREM	GSE151805_2_ctrl_HeLa_NA
3	3	1.43278		0.109564	1.19095	6.32641	-0.845139									CRIP1	GSE151805_2_ctrl_HeLa_NA
3	3	18.0362		0.01708	0.985929	40.5824	-2.21266									CRIPT	GSE151805_2_ctrl_HeLa_NA
3	3	38.5165		0.14479	1.28037	4.78727	-0.2741									CRK	GSE151805_2_ctrl_HeLa_NA
4	4	49.6576		0.14065	1.03524	4.92818	-0.947941	0.160462	-0.00296429	1.04435		0.980799	Exponential	0.915154	FALSE	CRKL	GSE151805_2_ctrl_HeLa_NA
4	4	1.12258		0.00410602	0.858382	168.812	0.0882162	0.109364	-0.0113838	0.951233		-0.611461	Decay_of_decay	0.505856	FALSE	CRLF1	GSE151805_2_ctrl_HeLa_NA
3	3	19.3004		0.0829355	1.04502	8.35767	4.40059									CRLF3	GSE151805_2_ctrl_HeLa_NA
3	3	1.85419		0.231605	1.53015	2.9928	1.42176									CRLS1	GSE151805_2_ctrl_HeLa_NA
4	4	1.05655		0.433979	0.973955	1.59719	0.433104	0.654188	-0.0549179	0.997378		-13.867	Decay_of_decay	0.0832213	FALSE	CRMP1	GSE151805_2_ctrl_HeLa_NA
4	4	14.3294		0.0667182	1.06974	10.3892	-2.89702	-0.0265838	0.0114533	0.995733		-21.0214	Decay_of_decay	0.0515067	FALSE	CRNKL1	GSE151805_2_ctrl_HeLa_NA
4	4	4.95256		0.0605475	0.932753	11.448	1.53969	0.213312	-0.01843	1.03497		-1.42317	Decay_of_decay	0.361453	FALSE	CROCC	GSE151805_2_ctrl_HeLa_NA
4	4	2.9055		0.11631	1.05634	5.95946	-0.287246	0.112738	0.000506273	1.05441		1.71042	Exponential	0.984625	FALSE	CROT	GSE151805_2_ctrl_HeLa_NA
3	3	6.23681		0.0919942	1.16707	7.53469	-3.64327									CRTC1	GSE151805_2_ctrl_HeLa_NA
4	4	76.9957		0.179568	1.03518	3.86009	-6.22349	0.133842	0.00768894	1.01754		-5.37588	Exponential	0.666438	FALSE	CRTC3	GSE151805_2_ctrl_HeLa_NA
4	4	7.19772		0.0486328	0.996018	14.2527	-24.9219	0.0545419	-0.000695703	1.00075		-34.226	Decay_of_decay	0.15653	FALSE	CRY2	GSE151805_2_ctrl_HeLa_NA
4	4	66.0341		0.0177518	0.992175	39.0465	-22.7157	0.022509	-0.000531954	0.996563		-22.825	Decay_of_decay	0.557726	FALSE	CRYBG1	GSE151805_2_ctrl_HeLa_NA
4	4	10.1692		0.100882	1.01564	6.87085	-8.38959	0.108638	-0.0010242	1.02038		-6.4736	Exponential	0.907903	FALSE	CRYBG2	GSE151805_2_ctrl_HeLa_NA
3	3	19.6375		0.0797849	1.17757	8.6877	-15.9637									CRYBG3	GSE151805_2_ctrl_HeLa_NA
4	4	1.32068		-0.0162648	0.800932		4.30559	0.0673333	-0.00867903	0.879514		5.91176	Exponential	0.801876	FALSE	CRYL1	GSE151805_2_ctrl_HeLa_NA
4	4	23.31		7.02087e-05	0.946572	9872.67	-6.85736	0.0247236	-0.00266944	0.970462		-5.75752	Exponential	0.703628	FALSE	CRYZ	GSE151805_2_ctrl_HeLa_NA
3	3	13.6536		0.00369974	0.949167	187.35	-1.22591									CRYZL1	GSE151805_2_ctrl_HeLa_NA
3	3	118.499		0.01997	1.0587	34.7094	-8.19789									CS	GSE151805_2_ctrl_HeLa_NA
4	4	6.07514		-0.0360246	0.809968		1.89758	0.132971	-0.0175501	0.974639		-5.85198	Decay_of_decay	0.191049	FALSE	CSAD	GSE151805_2_ctrl_HeLa_NA
3	3	1.17994		0.104533	1.06842	6.63088	5.76589									CSDC2	GSE151805_2_ctrl_HeLa_NA
3	3	169.827		0.0217455	1.06481	31.8755	-7.43277									CSE1L	GSE151805_2_ctrl_HeLa_NA
4	4	1.71689		0.0424151	0.797411	16.342	4.71467	0.196129	-0.0170379	0.910356		5.81535	Exponential	0.703762	FALSE	CSF1R	GSE151805_2_ctrl_HeLa_NA
3	3	6.23681		0.0161555	0.900532	42.9047	3.76375									CSF2RA	GSE151805_2_ctrl_HeLa_NA
4	3	0.264136		0.00961254	1.52093	72.1086	21.2519	-2.14966	0.222161	0.0233535		13.6714	Decay_of_decay	0.19526	FALSE	CSF3R	GSE151805_2_ctrl_HeLa_NA
4	4	26.8098		0.00603953	0.964142	114.768	-2.67207	0.0779182	-0.00795677	1.0304		-4.80325	Decay_of_decay	0.407017	FALSE	CSGALNACT1	GSE151805_2_ctrl_HeLa_NA
3	3	11.5465		0.0368857	0.996515	18.7918	0.878973									CSGALNACT2	GSE151805_2_ctrl_HeLa_NA
3	3	26.1272		0.119929	1.25217	5.77966	-7.03671									CSK	GSE151805_2_ctrl_HeLa_NA
3	3	2.78128		0.183268	1.3188	3.78216	5.07932									CSKMT	GSE151805_2_ctrl_HeLa_NA
3	3	79.5615		0.0843287	1.14702	8.21958	-3.41937									CSNK1A1	GSE151805_2_ctrl_HeLa_NA
3	3	48.3774		0.0210689	0.980031	32.8991	-0.658532									CSNK1D	GSE151805_2_ctrl_HeLa_NA
3	3	47.7032		0.0505558	1.02568	13.7105	1.0274									CSNK1E	GSE151805_2_ctrl_HeLa_NA
3	3	15.592		0.104629	1.11603	6.62478	3.72331									CSNK1G1	GSE151805_2_ctrl_HeLa_NA
4	4	25.093		0.0455769	1.02685	15.2083	-11.7634	0.030632	0.00176172	1.01449		-10.8976	Exponential	0.66896	FALSE	CSNK1G2	GSE151805_2_ctrl_HeLa_NA
3	3	27.6443		0.0522643	1.06061	13.2624	-1.88531									CSNK1G3	GSE151805_2_ctrl_HeLa_NA
3	3	72.819		0.0562711	1.09681	12.318	-6.64445									CSNK2A1	GSE151805_2_ctrl_HeLa_NA
3	3	44.5005		0.0496194	1.06125	13.9693	-2.74783									CSNK2A2	GSE151805_2_ctrl_HeLa_NA
3	3	4.0455		0.0500593	1.03078	13.8465	0.544218									CSNK2A3	GSE151805_2_ctrl_HeLa_NA
3	3	12.1365		0.0449185	1.13687	15.4312	-2.81069									CSNK2B	GSE151805_2_ctrl_HeLa_NA
4	4	64.3172		0.0349949	1.02193	19.8071	-12.6219	0.00849645	0.00305211	0.998695		-30.5549	Decay_of_decay	0.0527572	FALSE	CSPG4	GSE151805_2_ctrl_HeLa_NA
4	4	2.83947		-0.0247966	0.999177		1.00734	-0.102224	0.00802756	0.910441		1.34918	Exponential	0.604116	FALSE	CSPG5	GSE151805_2_ctrl_HeLa_NA
4	4	17.0368		0.12464	0.972161	5.56119	-9.86511	0.151237	-0.00357738	0.986929		-9.15806	Exponential	0.647723	FALSE	CSPP1	GSE151805_2_ctrl_HeLa_NA
4	4	10.1692		0.217991	1.02038	3.1797	-9.40859	0.182911	0.00652862	1.00962		-8.55291	Exponential	0.667552	FALSE	CSRNP1	GSE151805_2_ctrl_HeLa_NA
3	3	11.7151		0.126361	1.36815	5.48547	1.74218									CSRNP2	GSE151805_2_ctrl_HeLa_NA
3	3	75.8531		-0.00347523	0.901022		1.4826									CSRP1	GSE151805_2_ctrl_HeLa_NA
4	4	4.22618		0.00497486	0.919313	139.33	-2.17126	0.104845	-0.0109805	1.00895		-14.2382	Decay_of_decay	0.110256	FALSE	CSRP2	GSE151805_2_ctrl_HeLa_NA
4	4	34.1396		-0.0161154	1.04241		1.10245	-0.11629	0.0105349	0.927916		-0.476366	Decay_of_decay	0.441567	FALSE	CSTB	GSE151805_2_ctrl_HeLa_NA
4	4	33.8755		0.228156	1.00562	3.03804	-16.7143	0.223723	0.000814618	1.00429		-14.8161	Exponential	0.898654	FALSE	CSTF1	GSE151805_2_ctrl_HeLa_NA
4	4	22.7818		0.0670275	1.0454	10.3412	-7.19358	0.0386941	0.0035005	1.02417		-6.41605	Exponential	0.656951	FALSE	CSTF2	GSE151805_2_ctrl_HeLa_NA
3	3	32.0269		0.134987	1.29478	5.13492	-8.18641									CSTF2T	GSE151805_2_ctrl_HeLa_NA
3	3	21.6603		0.154986	1.36582	4.47232	-18.8988									CSTF3	GSE151805_2_ctrl_HeLa_NA
3	3	6.65822		0.0173056	1.02437	40.0534	-11.2363									CT83	GSE151805_2_ctrl_HeLa_NA
4	4	30.97		0.0527284	0.998664	13.1456	-1.26586	0.115322	-0.00752419	1.04538		-0.659283	Exponential	0.635063	FALSE	CTBP2	GSE151805_2_ctrl_HeLa_NA
3	3	6.57394		0.119001	1.31037	5.82473	-2.30401									CTBS	GSE151805_2_ctrl_HeLa_NA
4	4	12.1503		0.0974319	1.05495	7.11417	-1.19602	-0.0192115	0.0151138	0.973684		-5.77749	Decay_of_decay	0.289512	FALSE	CTC1	GSE151805_2_ctrl_HeLa_NA
4	4	36.6489		0.201322	1.07231	3.44297	0.189026	-0.0599887	0.0620121	1.00515		-0.574231	Decay_of_decay	0.500743	FALSE	CTCF	GSE151805_2_ctrl_HeLa_NA
3	3	18.7947		0.0556789	1.09445	12.449	-6.3763									CTDNEP1	GSE151805_2_ctrl_HeLa_NA
4	4	10.3674		0.219392	1.05223	3.1594	-3.32046	0.0597991	0.0313968	1.0017		-19.2483	Decay_of_decay	0.0678358	FALSE	CTDP1	GSE151805_2_ctrl_HeLa_NA
3	3	13.3164		0.0795279	1.04203	8.71577	4.14272									CTDSP1	GSE151805_2_ctrl_HeLa_NA
3	3	38.9379		0.0417571	1.04271	16.5995	-2.62524									CTDSP2	GSE151805_2_ctrl_HeLa_NA
3	3	3.45553		0.0768298	1.19156	9.02185	-5.67949									CTDSPL	GSE151805_2_ctrl_HeLa_NA
4	4	66.8925		0.0387665	1.00411	17.8801	-11.136	0.0529164	-0.00164593	1.01591		-9.96591	Exponential	0.715014	FALSE	CTDSPL2	GSE151805_2_ctrl_HeLa_NA
3	3	14.5807		0.104553	1.24316	6.62965	-10.6827									CTH	GSE151805_2_ctrl_HeLa_NA
4	4	8.78253		0.0622616	0.923137	11.1328	-1.83132	0.183899	-0.0145591	1.00666		-15.0217	Decay_of_decay	0.0956927	FALSE	CTIF	GSE151805_2_ctrl_HeLa_NA
3	3	159.797		0.0119155	1.0102	58.1718	-9.77055									CTNNA1	GSE151805_2_ctrl_HeLa_NA
3	3	58.744		0.0251785	1.05058	27.5294	-25.13									CTNNAL1	GSE151805_2_ctrl_HeLa_NA
3	3	137.8		0.0220994	0.999704	31.365	-2.60725									CTNNB1	GSE151805_2_ctrl_HeLa_NA
3	3	3.11841		0.045214	1.02293	15.3304	0.278083									CTNNBIP1	GSE151805_2_ctrl_HeLa_NA
4	4	19.5461		0.0294354	0.965364	23.5481	-9.77315	0.0692291	-0.00452851	0.999192		-33.6989	Decay_of_decay	0.0249209	TRUE	CTNNBL1	GSE151805_2_ctrl_HeLa_NA
3	3	9.94519		0.135916	1.26308	5.09983	-1.09669									CTNS	GSE151805_2_ctrl_HeLa_NA
4	4	69.732		0.0350607	1.02151	19.7699	-12.9374	0.00952965	0.00294127	0.999142		-33.8905	Decay_of_decay	0.0361462	TRUE	CTPS1	GSE151805_2_ctrl_HeLa_NA
3	3	21.0703		0.00919891	1.02535	75.351	-14.0974									CTPS2	GSE151805_2_ctrl_HeLa_NA
4	4	58.7043		0.0656144	1.02373	10.564	-7.25114	0.0162844	0.00598042	0.985577		-10.8305	Decay_of_decay	0.331769	FALSE	CTR9	GSE151805_2_ctrl_HeLa_NA
3	3	57.9012		0.0195246	1.00868	35.5012	-4.89683									CTSC	GSE151805_2_ctrl_HeLa_NA
4	3	1.38672		0.127885	1.11242	5.4201	6.44361	-0.161292	0.0384953	0.909158		4.18159	Decay_of_decay	0.399372	FALSE	CTSH	GSE151805_2_ctrl_HeLa_NA
3	3	1.09566		0.359982	2.0224	1.92551	0.457956									CTSK	GSE151805_2_ctrl_HeLa_NA
4	4	53.6857		-0.00106855	0.999826		-10.5705	-0.01906	0.00195069	0.981527		-10.0681	Exponential	0.6225	FALSE	CTSL	GSE151805_2_ctrl_HeLa_NA
4	4	0.528273		0.0311155	0.91102	22.2766	6.41752	0.262268	-0.026897	1.07626		5.16568	Decay_of_decay	0.463982	FALSE	CTSS	GSE151805_2_ctrl_HeLa_NA
3	3	1.43278		0.13355	1.34898	5.19015	-1.97141									CTSV	GSE151805_2_ctrl_HeLa_NA
4	4	60.025		0.00111852	0.96653	619.703	-8.45049	0.00714663	-0.00065411	0.972451		-6.52619	Exponential	0.912565	FALSE	CTTN	GSE151805_2_ctrl_HeLa_NA
4	4	19.9423		0.0754947	1.03073	9.1814	-8.93349	0.0611404	0.00179882	1.02053		-7.3395	Exponential	0.798887	FALSE	CTTNBP2NL	GSE151805_2_ctrl_HeLa_NA
3	3	2.19131		0.422722	2.31927	1.63973	-5.09591									CTU1	GSE151805_2_ctrl_HeLa_NA
4	4	5.54686		0.0419591	0.83782	16.5196	4.37533	0.110863	-0.00763157	0.891785		6.17071	Exponential	0.856624	FALSE	CTU2	GSE151805_2_ctrl_HeLa_NA
4	4	0.264136		-0.0888513	0.880979		7.52236	-0.215247	0.0118973	0.717059		8.86006	Exponential	0.744514	FALSE	CUBN	GSE151805_2_ctrl_HeLa_NA
4	4	5.34876		0.0455648	0.975515	15.2123	-5.94214	0.0341307	0.00132316	0.966091		-4.05846	Exponential	0.891697	FALSE	CUEDC1	GSE151805_2_ctrl_HeLa_NA
3	3	14.5807		0.0292598	1.03668	23.6894	-6.50391									CUEDC2	GSE151805_2_ctrl_HeLa_NA
4	4	32.951		0.0970234	1.0509	7.14412	-5.90683	0.0561373	0.00541913	1.02466		-5.55013	Exponential	0.60577	FALSE	CUL1	GSE151805_2_ctrl_HeLa_NA
3	3	26.7172		0.10612	1.26477	6.53171	-4.75878									CUL2	GSE151805_2_ctrl_HeLa_NA
3	3	30.7627		0.0733536	1.11475	9.44939	-2.53003									CUL3	GSE151805_2_ctrl_HeLa_NA
3	3	120.354		0.0220711	1.02028	31.4052	-6.23561									CUL4A	GSE151805_2_ctrl_HeLa_NA
3	3	67.0879		0.0142904	0.974594	48.5043	-1.57958									CUL4B	GSE151805_2_ctrl_HeLa_NA
3	3	20.3118		0.0185986	0.9905	37.2689	-2.38124									CUL7	GSE151805_2_ctrl_HeLa_NA
4	4	22.7157		0.0140363	0.941511	49.3824	-6.61411	0.0707093	-0.00628699	0.992193		-15.6901	Decay_of_decay	0.161157	FALSE	CUL9	GSE151805_2_ctrl_HeLa_NA
4	4	13.9332		0.0414487	0.957236	16.723	-8.44668	0.0897967	-0.00559832	0.995917		-20.355	Decay_of_decay	0.112487	FALSE	CUTC	GSE151805_2_ctrl_HeLa_NA
3	3	62.8738		0.0177471	0.971954	39.0568	-0.567829									CUX1	GSE151805_2_ctrl_HeLa_NA
4	4	24.4986		0.0179446	1.00622	38.6271	-1.51979	-0.0464118	0.00711584	0.944074		-1.34982	Exponential	0.585608	FALSE	CWC15	GSE151805_2_ctrl_HeLa_NA
4	4	24.4986		0.11881	1.05272	5.83406	-5.8572	0.0526112	0.009254	1.01429		-9.45	Decay_of_decay	0.331154	FALSE	CWC22	GSE151805_2_ctrl_HeLa_NA
3	3	12.2208		0.0574159	1.06095	12.0724	-0.626831									CWC25	GSE151805_2_ctrl_HeLa_NA
3	3	15.6763		0.0531676	1.08957	13.037	-6.58493									CWF19L1	GSE151805_2_ctrl_HeLa_NA
4	4	16.1123		0.0619201	1.00314	11.1942	0.89533	0.140065	-0.00959917	1.05787		1.68778	Exponential	0.658944	FALSE	CWF19L2	GSE151805_2_ctrl_HeLa_NA
3	3	51.243		0.0310182	1.01909	22.3465	-2.62775									CXADR	GSE151805_2_ctrl_HeLa_NA
3	3	5.81541		-0.013035	0.830638		4.10744									CXCL16	GSE151805_2_ctrl_HeLa_NA
4	4	10.8956		0.275609	1.01042	2.51497	-5.11563	0.300786	-0.00555292	1.01512		-3.23246	Exponential	0.891467	FALSE	CXCL2	GSE151805_2_ctrl_HeLa_NA
3	3	4.12978		0.0445059	1.05097	15.5743	-2.91983									CXCL3	GSE151805_2_ctrl_HeLa_NA
3	3	30.9312		-0.0105838	0.742104		7.12225									CXCL8	GSE151805_2_ctrl_HeLa_NA
3	3	26.8857		0.316254	1.88477	2.19174	-15.9741									CXCR4	GSE151805_2_ctrl_HeLa_NA
4	4	1.45275		0.169081	1.03654	4.0995	0.990704	0.205997	-0.00604853	1.04996		2.86211	Exponential	0.886158	FALSE	CXCR6	GSE151805_2_ctrl_HeLa_NA
4	4	13.4049		0.0496559	0.941601	13.959	-6.36425	0.101401	-0.0060339	0.98145		-8.00524	Decay_of_decay	0.43748	FALSE	CXXC1	GSE151805_2_ctrl_HeLa_NA
4	4	15.584		0.157203	1.04455	4.40925	-3.70366	0.122144	0.00555944	1.02938		-2.09891	Exponential	0.801526	FALSE	CXXC5	GSE151805_2_ctrl_HeLa_NA
4	4	14.7916		-0.0184685	0.918136		-1.64069	0.0794714	-0.0104502	1.01537		-10.4448	Decay_of_decay	0.166856	FALSE	CYB561	GSE151805_2_ctrl_HeLa_NA
3	3	9.10238		0.0282167	1.03092	24.5652	-5.6695									CYB561A3	GSE151805_2_ctrl_HeLa_NA
3	3	4.21406		0.262259	1.64055	2.64299	0.889886									CYB561D1	GSE151805_2_ctrl_HeLa_NA
3	3	1.85419		0.114189	1.17372	6.07017	1.7676									CYB561D2	GSE151805_2_ctrl_HeLa_NA
3	3	107.88		0.0218457	1.02529	31.7293	-7.7305									CYB5B	GSE151805_2_ctrl_HeLa_NA
3	3	6.06825		0.0126861	0.980943	54.6384	-2.75972									CYB5D2	GSE151805_2_ctrl_HeLa_NA
4	4	5.94307		-0.0213456	0.858554		-0.0948116	0.063203	-0.00885688	0.941785		-0.0130494	Exponential	0.576529	FALSE	CYB5RL	GSE151805_2_ctrl_HeLa_NA
3	3	52.4229		0.0154014	1.02457	45.0053	-14.1291									CYBA	GSE151805_2_ctrl_HeLa_NA
4	4	1.45275		0.0261407	0.918747	26.516	5.8943	-0.0747362	0.0108951	0.825105		7.49414	Exponential	0.800318	FALSE	CYBB	GSE151805_2_ctrl_HeLa_NA
3	3	14.8335		0.0882576	1.11313	7.85368	1.28726									CYBC1	GSE151805_2_ctrl_HeLa_NA
4	4	41.4034		-0.00576507	1.06595		4.16881	-0.15897	0.0162453	0.892661		2.31264	Decay_of_decay	0.423736	FALSE	CYC1	GSE151805_2_ctrl_HeLa_NA
3	3	113.274		0.030703	1.05259	22.5759	-11.2114									CYCS	GSE151805_2_ctrl_HeLa_NA
3	3	52.5072		0.0180053	1.04788	38.4969	-11.036									CYFIP1	GSE151805_2_ctrl_HeLa_NA
3	3	8.68097		-0.0327616	0.89868		-3.96545									CYP11A1	GSE151805_2_ctrl_HeLa_NA
3	3	0.842813		-0.0270488	0.643893		8.53765									CYP1A1	GSE151805_2_ctrl_HeLa_NA
4	4	2.9055		-0.0154028	1.09702		6.5598	-0.220682	0.021344	0.849303		4.26056	Decay_of_decay	0.397233	FALSE	CYP1B1	GSE151805_2_ctrl_HeLa_NA
4	4	2.31119		0.101929	1.03122	6.80028	-1.51961	0.127665	-0.00345957	1.0463		0.303475	Exponential	0.866609	FALSE	CYP20A1	GSE151805_2_ctrl_HeLa_NA
3	3	6.06825		0.0540903	1.10499	12.8146	-11.9374									CYP26B1	GSE151805_2_ctrl_HeLa_NA
3	3	2.78128		0.0719526	1.04934	9.63339	2.80179									CYP27B1	GSE151805_2_ctrl_HeLa_NA
4	4	1.38672		0.523001	0.965696	1.32533	3.45312	0.70037	-0.0586292	0.982029		2.49702	Decay_of_decay	0.485722	FALSE	CYP2D6	GSE151805_2_ctrl_HeLa_NA
4	4	1.38672		0.110184	0.880022	6.29079	6.78402	0.0801057	0.00352872	0.859817		8.76866	Exponential	0.960566	FALSE	CYP2D7	GSE151805_2_ctrl_HeLa_NA
3	3	2.78128		0.241109	1.58617	2.87483	-1.80439									CYP2R1	GSE151805_2_ctrl_HeLa_NA
4	4	4.09411		0.0268137	1.05511	25.8505	6.58801	-0.187996	0.0235778	0.836403		5.70281	Decay_of_decay	0.491163	FALSE	CYP2S1	GSE151805_2_ctrl_HeLa_NA
4	3	0.264136		0.0610832	0.896482	11.3476	10.0474	0.42952	-0.045139	1.09509		9.35097	Decay_of_decay	0.506123	FALSE	CYP2W1	GSE151805_2_ctrl_HeLa_NA
4	3	1.84895		0.273987	1.09411	2.52985	4.61542	-1.85788	0.95206	1		-2.34108	Decay_of_decay	0.211686	FALSE	CYP3A5	GSE151805_2_ctrl_HeLa_NA
4	3	1.32068		0.517336	0.99288	1.33984	-8.92485	0.587244	-0.022913	0.997067		-8.72012	Exponential	0.589263	FALSE	CYP4A22	GSE151805_2_ctrl_HeLa_NA
4	4	2.44326		0.00381376	0.796733	181.749	4.68635	0.283418	-0.0307157	1.01216		-9.3791	Decay_of_decay	0.0857138	FALSE	CYP4F12	GSE151805_2_ctrl_HeLa_NA
4	3	0.462239		0.456364	0.985742	1.51885	6.66802	0.822652	-0.0832719	1.0116		-0.743132	Decay_of_decay	0.19958	FALSE	CYP4Z1	GSE151805_2_ctrl_HeLa_NA
3	3	1.60134		0.0865619	1.0914	8.00753	2.47101									CYP51A1	GSE151805_2_ctrl_HeLa_NA
4	4	2.57533		0.112674	1.02918	6.15181	-2.68114	0.130875	-0.00250553	1.0393		-0.790118	Exponential	0.895157	FALSE	CYREN	GSE151805_2_ctrl_HeLa_NA
4	4	18.8857		0.0720688	0.921847	9.61785	0.795759	0.231206	-0.0194602	1.02268		-4.53165	Decay_of_decay	0.262081	FALSE	CYTH1	GSE151805_2_ctrl_HeLa_NA
3	3	18.9633		0.076288	1.22479	9.08593	-0.546377									CYTH2	GSE151805_2_ctrl_HeLa_NA
4	4	15.8482		0.063152	0.94217	10.9759	-6.24651	0.124343	-0.00730145	0.986239		-9.95206	Decay_of_decay	0.326063	FALSE	CYTH3	GSE151805_2_ctrl_HeLa_NA
3	3	3.96122		0.00145164	0.879238	477.492	3.27871									D2HGDH	GSE151805_2_ctrl_HeLa_NA
3	3	18.9633		0.0202096	1.00799	34.298	-4.49837									DAAM1	GSE151805_2_ctrl_HeLa_NA
3	3	93.0465		0.107621	1.18274	6.44061	-0.501535									DAB2	GSE151805_2_ctrl_HeLa_NA
4	4	18.6216		0.246406	1.00836	2.81303	-9.56648	0.251964	-0.0011012	1.00976		-7.58925	Exponential	0.951987	FALSE	DAB2IP	GSE151805_2_ctrl_HeLa_NA
3	3	132.827		0.021699	1.04442	31.9437	-41.7986									DAG1	GSE151805_2_ctrl_HeLa_NA
4	3	0.528273		0.357389	0.95738	1.93947	0.691479	0.462142	-0.0212624	0.97905		2.07354	Exponential	0.752989	FALSE	DAGLA	GSE151805_2_ctrl_HeLa_NA
4	4	22.0554		0.115885	1.02213	5.98135	-12.7626	0.0907561	0.00342537	1.00749		-14.3707	Decay_of_decay	0.439636	FALSE	DAGLB	GSE151805_2_ctrl_HeLa_NA
4	4	5.28273		0.0591918	1.00958	11.7102	-13.1024	0.0636462	-0.000537286	1.01298		-11.2136	Exponential	0.894093	FALSE	DALRD3	GSE151805_2_ctrl_HeLa_NA
3	3	60.0925		0.0127402	1.01493	54.4063	-11.2452									DAP3	GSE151805_2_ctrl_HeLa_NA
4	4	22.0554		0.109909	0.990109	6.30655	0.704374	0.211627	-0.013703	1.04433		0.985529	Exponential	0.597452	FALSE	DAPK1	GSE151805_2_ctrl_HeLa_NA
3	3	8.17528		0.172603	1.39197	4.01585	-5.92829									DAPK2	GSE151805_2_ctrl_HeLa_NA
3	3	13.8221		0.153105	1.29642	4.52726	0.483495									DAPK3	GSE151805_2_ctrl_HeLa_NA
4	4	58.11		-0.00994593	0.961089		-8.22621	0.0330665	-0.00462807	1.00434		-21.0776	Decay_of_decay	0.099869	FALSE	DARS1	GSE151805_2_ctrl_HeLa_NA
3	3	62.4524		0.0252308	0.983584	27.4722	-0.160278									DARS2	GSE151805_2_ctrl_HeLa_NA
3	3	33.1225		0.119064	1.33147	5.82165	0.140939									DAXX	GSE151805_2_ctrl_HeLa_NA
4	4	26.1495		0.231938	0.978752	2.9885	-9.93649	0.293331	-0.0106969	0.997656		-19.5202	Decay_of_decay	0.15105	FALSE	DBF4	GSE151805_2_ctrl_HeLa_NA
4	4	19.8102		0.0820217	0.955908	8.45078	-3.60787	0.173015	-0.0113567	1.01402		-8.99346	Decay_of_decay	0.260068	FALSE	DBF4B	GSE151805_2_ctrl_HeLa_NA
4	4	30.3096		0.000853684	1.00657	811.948	-6.48436	-0.0339125	0.003772	0.971085		-6.64712	Decay_of_decay	0.552663	FALSE	DBI	GSE151805_2_ctrl_HeLa_NA
3	3	6.23681		-0.008389	0.882107		2.03099									DBNDD1	GSE151805_2_ctrl_HeLa_NA
4	4	6.33927		0.16787	1.01471	4.12906	-7.24112	0.10944	0.00888954	0.987533		-8.73227	Decay_of_decay	0.447422	FALSE	DBP	GSE151805_2_ctrl_HeLa_NA
4	4	9.83908		0.0835834	1.06354	8.29288	-4.11791	-0.000925268	0.0107798	1.00263		-24.3165	Decay_of_decay	0.0397257	TRUE	DBR1	GSE151805_2_ctrl_HeLa_NA
3	3	22.166		0.0128443	1.02948	53.9652	-18.128									DBT	GSE151805_2_ctrl_HeLa_NA
4	4	34.0076		0.0820096	0.925379	8.45203	-2.13908	0.206072	-0.0153238	1.00324		-20.2932	Decay_of_decay	0.0513151	FALSE	DCAF1	GSE151805_2_ctrl_HeLa_NA
4	4	27.8664		0.028762	1.01304	24.0994	-18.1513	0.015782	0.00147991	1.00145		-29.6932	Decay_of_decay	0.11782	FALSE	DCAF10	GSE151805_2_ctrl_HeLa_NA
3	3	17.9519		0.0168396	1.04984	41.1617	-9.06555									DCAF11	GSE151805_2_ctrl_HeLa_NA
4	4	28.1305		0.0206479	0.964417	33.5699	-9.44181	0.0612024	-0.00455475	1.00023		-43.8648	Decay_of_decay	0.00670814	TRUE	DCAF12	GSE151805_2_ctrl_HeLa_NA
3	3	23.5145		0.116893	1.28153	5.92974	-7.30967									DCAF13	GSE151805_2_ctrl_HeLa_NA
4	4	10.2353		0.0896976	0.949786	7.7276	-6.36536	0.135713	-0.0057337	0.979639		-6.33466	Exponential	0.571391	FALSE	DCAF15	GSE151805_2_ctrl_HeLa_NA
3	3	24.5258		0.0854194	1.1338	8.11463	-1.26137									DCAF16	GSE151805_2_ctrl_HeLa_NA
3	3	13.7378		0.00584221	0.993387	118.645	-8.14111									DCAF17	GSE151805_2_ctrl_HeLa_NA
4	4	5.94307		0.0205896	0.932745	33.6648	2.2562	-0.0209663	0.00453911	0.894381		4.06524	Exponential	0.861458	FALSE	DCAF4	GSE151805_2_ctrl_HeLa_NA
3	3	1.01138		0.103107	1.22914	6.72257	-37.4331									DCAF4L1	GSE151805_2_ctrl_HeLa_NA
3	3	20.986		0.0641218	1.13765	10.8099	-26.3664									DCAF5	GSE151805_2_ctrl_HeLa_NA
4	4	41.6015		0.0496037	0.987743	13.9737	-11.2807	0.0772711	-0.00326874	1.00942		-13.7335	Decay_of_decay	0.388558	FALSE	DCAF6	GSE151805_2_ctrl_HeLa_NA
4	4	67.3548		0.0370459	0.997304	18.7105	-10.4723	0.0195935	0.00200501	0.982281		-9.52879	Exponential	0.67998	FALSE	DCAF7	GSE151805_2_ctrl_HeLa_NA
3	3	15.5078		0.0257219	0.979714	26.9477	0.259568									DCAF8	GSE151805_2_ctrl_HeLa_NA
4	4	9.50891		0.00653998	0.975428	105.986	-5.7409	0.0554304	-0.00540487	1.02125		-7.94958	Decay_of_decay	0.402465	FALSE	DCAKD	GSE151805_2_ctrl_HeLa_NA
4	4	11.7541		0.0775734	0.970743	8.93538	-11.4039	0.107403	-0.00367199	0.991301		-13.6458	Decay_of_decay	0.400536	FALSE	DCBLD1	GSE151805_2_ctrl_HeLa_NA
4	4	14.7916		0.0173924	1.01713	39.8534	-4.56053	-0.0340508	0.00571596	0.967546		-5.55785	Decay_of_decay	0.482601	FALSE	DCBLD2	GSE151805_2_ctrl_HeLa_NA
4	4	1.05655		0.0349412	0.867043	19.8375	-0.0594075	0.159369	-0.0140332	0.963189		-1.9166	Decay_of_decay	0.423673	FALSE	DCDC2B	GSE151805_2_ctrl_HeLa_NA
4	4	13.0747		0.0135115	0.968623	51.3006	-5.50642	0.0686401	-0.00615361	1.0184		-8.86664	Decay_of_decay	0.341964	FALSE	DCK	GSE151805_2_ctrl_HeLa_NA
3	3	4.80403		0.166539	1.33037	4.16206	0.954379									DCLK2	GSE151805_2_ctrl_HeLa_NA
4	4	16.9708		0.0857648	0.992312	8.08195	-19.6823	0.0985965	-0.00161741	1.00088		-31.9721	Decay_of_decay	0.107198	FALSE	DCLRE1A	GSE151805_2_ctrl_HeLa_NA
3	3	13.5693		0.307259	1.84045	2.25591	-8.83532									DCLRE1B	GSE151805_2_ctrl_HeLa_NA
4	4	14.7916		0.0861519	0.974243	8.04564	-11.5155	0.106876	-0.00258993	0.988076		-11.0069	Exponential	0.623232	FALSE	DCLRE1C	GSE151805_2_ctrl_HeLa_NA
3	3	31.6055		0.178652	1.38108	3.87987	-0.631379									DCP1A	GSE151805_2_ctrl_HeLa_NA
4	4	2.57533		0.153203	1.01928	4.52437	0.584222	0.218923	-0.0100359	1.04636		2.05176	Exponential	0.770297	FALSE	DCP1B	GSE151805_2_ctrl_HeLa_NA
3	3	26.97		0.0267035	0.999251	25.9571	-1.37333									DCP2	GSE151805_2_ctrl_HeLa_NA
3	3	17.1091		0.080486	1.20051	8.61202	-5.55613									DCPS	GSE151805_2_ctrl_HeLa_NA
3	3	0.927094		-0.135568	0.476262		8.01775									DCST1	GSE151805_2_ctrl_HeLa_NA
3	3	1.43278		0.054109	1.11125	12.8102	-18.6257									DCST2	GSE151805_2_ctrl_HeLa_NA
3	3	15.592		-0.0207577	0.902902		-1.53054									DCTD	GSE151805_2_ctrl_HeLa_NA
4	4	58.4402		-0.00448278	1.00494		-3.57955	-0.0516212	0.00506043	0.955489		-3.46171	Exponential	0.58021	FALSE	DCTN1	GSE151805_2_ctrl_HeLa_NA
4	4	38.6299		0.0251941	1.03446	27.5123	-1.62255	-0.055981	0.00911466	0.957088		-3.49759	Decay_of_decay	0.42256	FALSE	DCTN2	GSE151805_2_ctrl_HeLa_NA
3	3	36.0724		0.0590825	1.07845	11.7319	-2.1545									DCTN4	GSE151805_2_ctrl_HeLa_NA
3	3	43.0677		0.0466422	1.0088	14.8609	1.58199									DCTN5	GSE151805_2_ctrl_HeLa_NA
4	4	12.0842		0.01733	1.03441	39.9969	1.8099	-0.0963303	0.0125083	0.92042		0.874711	Decay_of_decay	0.487317	FALSE	DCTN6	GSE151805_2_ctrl_HeLa_NA
3	3	13.3164		0.0755181	1.14577	9.17856	-8.02177									DCTPP1	GSE151805_2_ctrl_HeLa_NA
4	4	47.7426		0.0394981	0.990381	17.5489	-8.01671	0.0735134	-0.00396051	1.01817		-8.6398	Decay_of_decay	0.512125	FALSE	DCUN1D1	GSE151805_2_ctrl_HeLa_NA
4	4	13.0087		0.0565731	1.06178	12.2522	-1.24978	-0.0482062	0.012502	0.973441		-6.8107	Decay_of_decay	0.254106	FALSE	DCUN1D2	GSE151805_2_ctrl_HeLa_NA
4	4	7.13168		0.116949	1.09394	5.9269	-0.131197	-0.035772	0.0213929	0.998358		-27.4012	Decay_of_decay	0.0164041	TRUE	DCUN1D3	GSE151805_2_ctrl_HeLa_NA
4	4	22.3856		0.0601376	1.03067	11.526	-5.38841	0.0649661	-0.000588871	1.03431		-3.40835	Exponential	0.955072	FALSE	DCUN1D4	GSE151805_2_ctrl_HeLa_NA
3	3	29.1613		0.110498	1.20012	6.27293	-1.64788									DCUN1D5	GSE151805_2_ctrl_HeLa_NA
3	3	18.0362		0.0705467	1.08325	9.82537	0.183326									DDA1	GSE151805_2_ctrl_HeLa_NA
3	3	192.161		0.0279478	1.06099	24.8015	-17.9506									DDB1	GSE151805_2_ctrl_HeLa_NA
3	3	32.2797		0.0111523	0.986228	62.1529	-4.01993									DDB2	GSE151805_2_ctrl_HeLa_NA
3	3	44.6691		0.0528216	1.0902	13.1224	-6.96931									DDHD1	GSE151805_2_ctrl_HeLa_NA
3	3	34.8924		0.0387352	1.09097	17.8945	-11.3443									DDHD2	GSE151805_2_ctrl_HeLa_NA
3	3	30.257		0.0740079	1.0725	9.36585	1.66908									DDI2	GSE151805_2_ctrl_HeLa_NA
4	4	13.0747		0.0619605	1.08424	11.1869	1.17779	-0.080456	0.0171689	0.963821		-4.59524	Decay_of_decay	0.247097	FALSE	DDIAS	GSE151805_2_ctrl_HeLa_NA
4	4	2.7074		0.155655	1.02254	4.45309	-7.53564	0.147423	0.00125891	1.01885		-5.59105	Exponential	0.925162	FALSE	DDIT3	GSE151805_2_ctrl_HeLa_NA
4	4	46.6201		1.07692	0.999726	0.643638	-13.2753	1.25526	-0.0930546	0.999685		-15.4912	Decay_of_decay	0.402046	FALSE	DDIT4	GSE151805_2_ctrl_HeLa_NA
3	3	5.22544		0.0496776	1.10786	13.9529	-17.9813									DDN	GSE151805_2_ctrl_HeLa_NA
4	4	16.7727		0.0422834	0.99713	16.3929	-9.94393	0.0654558	-0.00271053	1.01599		-9.73232	Exponential	0.58999	FALSE	DDRGK1	GSE151805_2_ctrl_HeLa_NA
4	4	0.924477		-0.112342	0.657381		8.72448	0.255243	-0.0361138	1.05767		1.90162	Decay_of_decay	0.215394	FALSE	DDTL	GSE151805_2_ctrl_HeLa_NA
3	3	110.746		0.0275144	1.07964	25.1921	-6.64834									DDX1	GSE151805_2_ctrl_HeLa_NA
4	4	29.5833		0.108769	0.982434	6.37263	-11.9789	0.144099	-0.00465801	1.00314		-20.9245	Decay_of_decay	0.163864	FALSE	DDX10	GSE151805_2_ctrl_HeLa_NA
4	4	25.225		0.0387097	0.971785	17.9063	-7.0427	0.0891863	-0.00585313	1.0126		-11.3792	Decay_of_decay	0.299229	FALSE	DDX11	GSE151805_2_ctrl_HeLa_NA
3	3	301.221		0.0472171	1.0937	14.68	-15.2994									DDX17	GSE151805_2_ctrl_HeLa_NA
4	4	55.4026		0.0347643	1.00407	19.9385	-7.66618	0.0583083	-0.00272584	1.02392		-6.68246	Exponential	0.685858	FALSE	DDX18	GSE151805_2_ctrl_HeLa_NA
4	4	11.4239		0.0268349	0.964594	25.8301	-3.66545	0.0968776	-0.00798941	1.02343		-6.44517	Decay_of_decay	0.3709	FALSE	DDX19A	GSE151805_2_ctrl_HeLa_NA
4	4	7.72599		0.0749563	0.973521	9.24735	0.894599	0.0120111	0.00752232	0.925763		2.34968	Exponential	0.767685	FALSE	DDX19B	GSE151805_2_ctrl_HeLa_NA
4	4	24.6967		0.159974	1.06387	4.33289	-2.37826	0.0783425	0.0134666	1.02924		-2.03536	Exponential	0.604234	FALSE	DDX20	GSE151805_2_ctrl_HeLa_NA
3	3	257.058		0.0387465	1.07506	17.8893	-15.1609									DDX21	GSE151805_2_ctrl_HeLa_NA
4	4	60.8834		0.0452246	0.996726	15.3268	-3.96021	0.00205381	0.00499485	0.960194		-3.16632	Exponential	0.659137	FALSE	DDX23	GSE151805_2_ctrl_HeLa_NA
4	4	91.8534		0.054562	1.02804	12.7039	-7.15381	0.0548347	-3.28363e-05	1.02826		-5.15391	Exponential	0.996807	FALSE	DDX24	GSE151805_2_ctrl_HeLa_NA
3	3	46.439		0.077756	1.15255	8.91439	-8.57038									DDX27	GSE151805_2_ctrl_HeLa_NA
3	3	8.34385		0.227891	1.50949	3.04157	2.1989									DDX28	GSE151805_2_ctrl_HeLa_NA
4	4	22.2535		0.14046	1.03311	4.93484	-4.66983	0.131417	0.00134158	1.02875		-2.70632	Exponential	0.939238	FALSE	DDX31	GSE151805_2_ctrl_HeLa_NA
3	3	26.0429		0.0664433	1.1437	10.4322	-22.4537									DDX39A	GSE151805_2_ctrl_HeLa_NA
3	3	430.762		0.0292605	1.0072	23.6888	-1.63719									DDX3X	GSE151805_2_ctrl_HeLa_NA
3	3	59.4183		0.0783142	1.11782	8.85084	-1.41272									DDX42	GSE151805_2_ctrl_HeLa_NA
3	3	2.44416		0.272624	1.67119	2.5425	1.6501									DDX43	GSE151805_2_ctrl_HeLa_NA
4	4	104.532		0.0059854	0.99524	115.806	-24.1119	0.0118281	-0.000642576	1.00092		-33.642	Decay_of_decay	0.152086	FALSE	DDX46	GSE151805_2_ctrl_HeLa_NA
4	4	2.5093		0.116064	0.913835	5.9721	2.74238	0.341258	-0.0295981	1.02373		-2.35664	Decay_of_decay	0.270153	FALSE	DDX47	GSE151805_2_ctrl_HeLa_NA
4	4	14.3294		0.0601363	0.947742	11.5263	-5.61499	0.0906474	-0.00360637	0.970597		-4.32779	Exponential	0.735231	FALSE	DDX49	GSE151805_2_ctrl_HeLa_NA
3	3	265.907		0.0471443	1.05089	14.7027	-2.11833									DDX5	GSE151805_2_ctrl_HeLa_NA
4	4	18.2254		0.0881977	1.04376	7.85902	-6.05533	0.064702	0.00304623	1.02814		-4.57049	Exponential	0.773978	FALSE	DDX50	GSE151805_2_ctrl_HeLa_NA
3	3	38.4323		0.054974	1.08189	12.6086	-4.06921									DDX52	GSE151805_2_ctrl_HeLa_NA
4	4	44.0447		0.0256284	1.04002	27.046	-6.13525	-0.0292344	0.00621174	0.988627		-13.794	Decay_of_decay	0.193299	FALSE	DDX54	GSE151805_2_ctrl_HeLa_NA
4	4	22.8478		0.0781138	0.994246	8.87356	-23.9978	0.0828607	-0.00058897	0.997559		-24.0933	Decay_of_decay	0.559054	FALSE	DDX55	GSE151805_2_ctrl_HeLa_NA
3	3	36.4095		0.106009	1.16838	6.53855	0.47654									DDX56	GSE151805_2_ctrl_HeLa_NA
4	4	22.9138		0.0740084	1.00385	9.36579	-24.3855	0.0673806	0.000817774	0.999094		-32.2565	Decay_of_decay	0.188084	FALSE	DDX59	GSE151805_2_ctrl_HeLa_NA
4	4	105.655		0.0282384	0.965881	24.5462	-10.6331	0.0629711	-0.00394173	0.995678		-20.378	Decay_of_decay	0.14798	FALSE	DDX6	GSE151805_2_ctrl_HeLa_NA
3	3	33.2911		0.0575131	1.09641	12.052	-5.83519									DDX60L	GSE151805_2_ctrl_HeLa_NA
4	4	14.7256		0.0389208	0.94321	17.8092	-6.80947	0.0933768	-0.00625791	0.98704		-11.0951	Decay_of_decay	0.301292	FALSE	DEAF1	GSE151805_2_ctrl_HeLa_NA
4	4	17.7632		-0.00410066	0.963995		-8.11766	0.039272	-0.00470675	1.00657		-17.6337	Decay_of_decay	0.152359	FALSE	DECR1	GSE151805_2_ctrl_HeLa_NA
3	3	7.07963		0.0202556	0.94983	34.22	1.57599									DECR2	GSE151805_2_ctrl_HeLa_NA
3	3	14.4121		0.0812432	1.18227	8.53176	-14.4802									DEDD	GSE151805_2_ctrl_HeLa_NA
4	4	5.28273		0.234422	0.995057	2.95684	-5.65357	0.202138	0.0055947	0.984149		-4.01338	Exponential	0.810493	FALSE	DEDD2	GSE151805_2_ctrl_HeLa_NA
3	3	9.86091		0.0639313	1.14478	10.8421	-12.4531									DEF8	GSE151805_2_ctrl_HeLa_NA
4	4	0.924477		-0.073411	0.700125		9.25156	0.318651	-0.0401783	1.0714		4.72861	Decay_of_decay	0.2918	FALSE	DEFB1	GSE151805_2_ctrl_HeLa_NA
4	4	85.3821		-0.00241312	0.972068		-9.6308	0.0328078	-0.0038312	1.00666		-17.594	Decay_of_decay	0.185865	FALSE	DEGS1	GSE151805_2_ctrl_HeLa_NA
3	3	262.452		0.0116879	1.02431	59.3048	-28.0624									DEK	GSE151805_2_ctrl_HeLa_NA
3	3	19.2161		0.0352004	1.04512	19.6914	-5.47456									DELE1	GSE151805_2_ctrl_HeLa_NA
3	3	11.1251		0.122039	1.17678	5.67972	2.96463									DENND10	GSE151805_2_ctrl_HeLa_NA
4	4	18.0273		0.0280673	0.941173	24.6959	1.15023	0.154406	-0.0144986	1.04177		-1.07566	Decay_of_decay	0.401464	FALSE	DENND11	GSE151805_2_ctrl_HeLa_NA
4	4	25.9514		0.0116267	0.976669	59.6171	-13.2163	0.0359569	-0.00269643	0.999338		-35.8993	Decay_of_decay	0.0291118	TRUE	DENND1A	GSE151805_2_ctrl_HeLa_NA
4	4	8.12219		0.104414	0.932377	6.63842	-2.52414	0.228417	-0.0159435	1.00256		-21.6274	Decay_of_decay	0.045564	TRUE	DENND1B	GSE151805_2_ctrl_HeLa_NA
4	3	0.396205		0.0856332	0.96842	8.09437	11.6193									DENND1C	GSE151805_2_ctrl_HeLa_NA
3	3	8.76525		0.149379	1.31724	4.64019	-3.72025									DENND2B	GSE151805_2_ctrl_HeLa_NA
4	4	4.62239		0.059552	1.04323	11.6394	-8.63686	0.0225863	0.00448211	1.0142		-10.9651	Decay_of_decay	0.395577	FALSE	DENND2C	GSE151805_2_ctrl_HeLa_NA
3	3	4.21406		0.199094	1.41893	3.48151	1.91338									DENND2D	GSE151805_2_ctrl_HeLa_NA
3	3	22.5031		0.0770195	1.12897	8.99963	-3.34571									DENND3	GSE151805_2_ctrl_HeLa_NA
4	4	42.1297		0.0757796	1.0199	9.14688	-6.60422	0.0866423	-0.00136264	1.02744		-4.72786	Exponential	0.888364	FALSE	DENND4A	GSE151805_2_ctrl_HeLa_NA
4	4	32.6869		0.0128639	0.961042	53.8831	-9.41222	0.052673	-0.00441643	0.997407		-24.749	Decay_of_decay	0.073059	FALSE	DENND4B	GSE151805_2_ctrl_HeLa_NA
4	4	42.526		0.070182	0.998674	9.87642	-29.3293	0.073282	-0.00037962	1.00092		-32.111	Decay_of_decay	0.370796	FALSE	DENND4C	GSE151805_2_ctrl_HeLa_NA
4	4	46.1578		0.0462494	0.974779	14.9872	-2.11582	0.122875	-0.0090539	1.03324		-3.12324	Decay_of_decay	0.481841	FALSE	DENND5A	GSE151805_2_ctrl_HeLa_NA
4	4	34.2057		0.0484851	0.979056	14.2961	-13.6908	0.0736836	-0.00295966	0.998955		-31.3772	Decay_of_decay	0.054412	FALSE	DENND5B	GSE151805_2_ctrl_HeLa_NA
3	3	24.0202		0.0566997	1.0618	12.2249	-0.880202									DENND6A	GSE151805_2_ctrl_HeLa_NA
3	3	42.562		0.0505074	1.06543	13.7237	-3.05732									DENR	GSE151805_2_ctrl_HeLa_NA
4	4	53.2235		0.0101225	0.939419	68.4761	-5.72637	0.0746835	-0.00713187	0.997787		-25.7608	Decay_of_decay	0.0405505	TRUE	DEPDC1	GSE151805_2_ctrl_HeLa_NA
3	3	8.93381		0.0463072	1.12568	14.9685	-5.22019									DEPDC1B	GSE151805_2_ctrl_HeLa_NA
4	4	1.65085		-0.0695424	0.84049		2.56702	-0.0405274	-0.00285217	0.874732		4.45781	Exponential	0.895049	FALSE	DEPDC4	GSE151805_2_ctrl_HeLa_NA
4	4	5.74497		0.357868	1.01378	1.93688	-8.93884	0.230657	0.0386153	1.00057		-12.3518	Decay_of_decay	0.339476	FALSE	DEPDC5	GSE151805_2_ctrl_HeLa_NA
3	3	16.3506		0.285637	1.75335	2.42667	-4.94208									DEPDC7	GSE151805_2_ctrl_HeLa_NA
4	4	2.04706		0.117062	0.87837	5.9212	7.69395	0.0618133	0.00642825	0.84119		9.65558	Exponential	0.9377	FALSE	DEPP1	GSE151805_2_ctrl_HeLa_NA
4	4	1.98102		0.112058	0.936044	6.18562	-0.771719	0.135507	-0.00297472	0.950368		1.14481	Exponential	0.908194	FALSE	DEPTOR	GSE151805_2_ctrl_HeLa_NA
3	3	14.4121		-0.00397783	0.917197		0.241243									DERA	GSE151805_2_ctrl_HeLa_NA
3	3	31.3526		0.0247779	1.01922	27.9745	-4.77954									DERL1	GSE151805_2_ctrl_HeLa_NA
3	3	2.44416		0.0142891	1.02582	48.5089	-18.6415									DES	GSE151805_2_ctrl_HeLa_NA
3	3	39.2751		0.0416892	1.07139	16.6265	-8.91283									DESI2	GSE151805_2_ctrl_HeLa_NA
3	3	3.28697		0.227958	1.53422	3.04067	-0.486206									DEXI	GSE151805_2_ctrl_HeLa_NA
3	3	63.9695		0.058304	1.08768	11.8885	-3.75894									DFFA	GSE151805_2_ctrl_HeLa_NA
4	4	3.36774		0.34618	0.959902	2.00228	-1.36416	0.472778	-0.0263206	0.984948		-1.23365	Exponential	0.581515	FALSE	DFFB	GSE151805_2_ctrl_HeLa_NA
3	3	9.69235		0.0146622	0.991095	47.2746	-3.62615									DGAT1	GSE151805_2_ctrl_HeLa_NA
3	3	1.85419		0.103417	1.17755	6.70248	-1.11446									DGAT2	GSE151805_2_ctrl_HeLa_NA
4	4	13.471		0.0517848	1.00933	13.3852	-7.42437	0.0716732	-0.00237458	1.02482		-6.02413	Exponential	0.756557	FALSE	DGCR2	GSE151805_2_ctrl_HeLa_NA
4	4	4.29222		0.00641307	0.904429	108.083	0.913328	0.147169	-0.0155717	1.02595		-5.16246	Decay_of_decay	0.237459	FALSE	DGCR6L	GSE151805_2_ctrl_HeLa_NA
4	4	13.9332		0.080964	0.921546	8.56118	-1.59575	0.213573	-0.0163469	1.00459		-17.4216	Decay_of_decay	0.068709	FALSE	DGCR8	GSE151805_2_ctrl_HeLa_NA
4	4	41.4694		0.0579215	0.968757	11.967	-5.39738	0.121849	-0.00766184	1.0155		-9.10604	Decay_of_decay	0.325923	FALSE	DGKD	GSE151805_2_ctrl_HeLa_NA
3	3	18.0362		0.0220041	0.995362	31.5008	-2.08484									DGKE	GSE151805_2_ctrl_HeLa_NA
4	4	41.8656		0.0514974	0.946201	13.4599	-0.322447	0.168095	-0.0138538	1.03018		-3.26662	Decay_of_decay	0.362403	FALSE	DGKH	GSE151805_2_ctrl_HeLa_NA
3	3	3.96122		-0.0347482	0.759043		5.16646									DGKQ	GSE151805_2_ctrl_HeLa_NA
4	4	14.1973		-0.013096	0.948123		-4.60084	-0.00808039	-0.000531907	0.953305		-2.62102	Exponential	0.954801	FALSE	DGKZ	GSE151805_2_ctrl_HeLa_NA
3	3	8.93381		-0.00547902	0.835818		4.53254									DGUOK	GSE151805_2_ctrl_HeLa_NA
3	3	79.8986		0.0267056	1.04553	25.9552	-12.0823									DHCR24	GSE151805_2_ctrl_HeLa_NA
4	4	28.9229		0.0143559	0.964989	48.283	-11.031	0.038618	-0.00269123	0.987261		-12.1767	Decay_of_decay	0.471611	FALSE	DHCR7	GSE151805_2_ctrl_HeLa_NA
4	4	13.7351		0.071024	0.999734	9.75934	-4.11978	0.0242592	0.00566149	0.964361		-3.42691	Exponential	0.645903	FALSE	DHDDS	GSE151805_2_ctrl_HeLa_NA
3	3	53.2658		0.0308885	1.07025	22.4403	-14.2059									DHFR	GSE151805_2_ctrl_HeLa_NA
3	3	5.64684		0.0955908	1.22575	7.25119	-8.65062									DHFR2	GSE151805_2_ctrl_HeLa_NA
4	3	0.396205		0.156551	0.98356	4.4276	7.76313	0.425014	-0.0394288	1.07328		7.82615	Exponential	0.574634	FALSE	DHH	GSE151805_2_ctrl_HeLa_NA
4	4	15.1218		0.0694428	0.951777	9.98156	-4.21412	0.0839619	-0.00173762	0.962368		-2.31445	Exponential	0.899388	FALSE	DHODH	GSE151805_2_ctrl_HeLa_NA
4	4	4.68842		0.0041139	0.977187	168.489	-6.12469	-0.0102203	0.00155896	0.963068		-4.36884	Exponential	0.843517	FALSE	DHRS1	GSE151805_2_ctrl_HeLa_NA
3	3	1.68563		0.336739	1.94825	2.05841	-5.58455									DHRS12	GSE151805_2_ctrl_HeLa_NA
3	3	2.10703		-0.0923219	0.679915		4.21106									DHRS13	GSE151805_2_ctrl_HeLa_NA
4	4	0.396205		0.0752798	0.959286	9.20761	0.276003	0.195095	-0.0148934	1.03578		-1.3218	Decay_of_decay	0.440314	FALSE	DHRS2	GSE151805_2_ctrl_HeLa_NA
4	4	6.33927		-0.00344552	0.837342		1.82871	0.091536	-0.0101077	0.923471		2.69926	Exponential	0.669615	FALSE	DHRS3	GSE151805_2_ctrl_HeLa_NA
4	4	5.54686		-0.0601676	0.974984		-2.2973	-0.0937603	0.00335231	0.93227		-1.04275	Exponential	0.72942	FALSE	DHRS4	GSE151805_2_ctrl_HeLa_NA
3	3	3.28697		-0.0897036	0.663203		4.99566									DHRS4L2	GSE151805_2_ctrl_HeLa_NA
3	3	7.75388		0.0793798	1.17751	8.73204	-14.9024									DHRS7B	GSE151805_2_ctrl_HeLa_NA
4	4	5.34876		0.0463339	1.04147	14.9598	-4.98253	-0.0193677	0.00770207	0.985075		-11.2443	Decay_of_decay	0.231745	FALSE	DHRSX	GSE151805_2_ctrl_HeLa_NA
3	3	45.5962		-0.00313007	0.952579		-3.3421									DHTKD1	GSE151805_2_ctrl_HeLa_NA
4	4	88.6838		0.0360521	0.990619	19.2263	-4.60339	0.0833146	-0.0054879	1.02943		-4.69869	Decay_of_decay	0.559066	FALSE	DHX15	GSE151805_2_ctrl_HeLa_NA
3	3	36.9152		0.0973118	1.18619	7.12295	-4.7768									DHX16	GSE151805_2_ctrl_HeLa_NA
4	4	22.7818		0.0347192	0.953827	19.9644	-4.1851	0.0381655	-0.000390527	0.956764		-2.1918	Exponential	0.973947	FALSE	DHX29	GSE151805_2_ctrl_HeLa_NA
4	4	49.1294		0.118266	1.01482	5.86092	-13.0955	0.0876325	0.00416157	0.996926		-21.4801	Decay_of_decay	0.176068	FALSE	DHX30	GSE151805_2_ctrl_HeLa_NA
3	3	26.8014		0.167628	1.37253	4.13503	-4.57004									DHX32	GSE151805_2_ctrl_HeLa_NA
3	3	55.0357		0.0817954	1.15281	8.47416	-5.76457									DHX33	GSE151805_2_ctrl_HeLa_NA
4	4	9.83908		0.0925726	1.01592	7.4876	-2.40476	0.131759	-0.00511652	1.04006		-0.950785	Exponential	0.767455	FALSE	DHX34	GSE151805_2_ctrl_HeLa_NA
4	4	12.6785		0.161626	0.99726	4.28858	-6.15276	0.208985	-0.00718064	1.01744		-5.64528	Exponential	0.623096	FALSE	DHX35	GSE151805_2_ctrl_HeLa_NA
3	3	57.4798		0.148752	1.32245	4.65976	-5.2413									DHX36	GSE151805_2_ctrl_HeLa_NA
4	4	29.3852		0.102996	0.938963	6.72982	-2.87922	0.1419	-0.00490418	0.963159		-1.31577	Exponential	0.791596	FALSE	DHX37	GSE151805_2_ctrl_HeLa_NA
4	4	45.0352		-0.00310561	0.985678		-18.0896	0.00440432	-0.000813806	0.993234		-17.832	Exponential	0.594902	FALSE	DHX38	GSE151805_2_ctrl_HeLa_NA
3	3	50.5688		0.0255657	1.06238	27.1124	-11.7259									DHX40	GSE151805_2_ctrl_HeLa_NA
3	3	23.2616		0.120512	1.2954	5.75168	-5.89141									DHX57	GSE151805_2_ctrl_HeLa_NA
3	3	1.68563		0.142532	1.33334	4.86309	-16.9002									DHX58	GSE151805_2_ctrl_HeLa_NA
4	4	45.1673		0.0440945	1.01964	15.7196	-10.2964	0.0441735	-9.295e-06	1.0197		-8.29638	Exponential	0.998619	FALSE	DHX8	GSE151805_2_ctrl_HeLa_NA
4	4	172.745		0.0457808	0.965352	15.1406	-9.2516	0.0642531	-0.00214521	0.980207		-7.99398	Exponential	0.72996	FALSE	DHX9	GSE151805_2_ctrl_HeLa_NA
3	3	3.79266		0.111234	1.324	6.23145	1.12667									DIABLO	GSE151805_2_ctrl_HeLa_NA
3	3	153.645		0.0294501	1.03591	23.5363	-6.21074									DIAPH1	GSE151805_2_ctrl_HeLa_NA
4	4	49.7237		0.0412781	0.975099	16.7921	-3.63256	0.0167947	0.00280486	0.954344		-1.94237	Exponential	0.823967	FALSE	DIAPH2	GSE151805_2_ctrl_HeLa_NA
4	4	38.696		0.0205503	0.961875	33.7293	-7.80364	0.0323011	-0.00131036	0.97246		-6.02523	Exponential	0.850851	FALSE	DIAPH3	GSE151805_2_ctrl_HeLa_NA
4	4	56.261		0.0446763	1.02547	15.5149	-9.78093	0.039172	0.000648876	1.02094		-7.86408	Exponential	0.908367	FALSE	DICER1	GSE151805_2_ctrl_HeLa_NA
4	4	65.902		0.191208	1.03768	3.62509	-2.02076	0.174129	0.00305684	1.03213		-0.0643845	Exponential	0.933579	FALSE	DIDO1	GSE151805_2_ctrl_HeLa_NA
3	3	28.4028		0.0449752	1.05887	15.4117	-3.98482									DIMT1	GSE151805_2_ctrl_HeLa_NA
3	3	54.9514		0.0349924	1.04766	19.8085	-6.15551									DIO2	GSE151805_2_ctrl_HeLa_NA
4	4	31.6303		0.0363326	0.944167	19.0779	-6.56727	0.0752437	-0.00444065	0.976224		-6.49577	Exponential	0.575489	FALSE	DIP2A	GSE151805_2_ctrl_HeLa_NA
4	4	59.8929		0.0602516	1.04402	11.5042	-5.6821	-0.00469701	0.00783171	0.991911		-15.7728	Decay_of_decay	0.141613	FALSE	DIP2B	GSE151805_2_ctrl_HeLa_NA
3	3	5.64684		0.0560592	1.06557	12.3646	-1.44626									DIP2C	GSE151805_2_ctrl_HeLa_NA
4	4	7.06565		0.0352628	0.946571	19.6566	-7.27467	0.0773242	-0.00480024	0.981305		-8.40488	Decay_of_decay	0.472744	FALSE	DIPK1A	GSE151805_2_ctrl_HeLa_NA
4	4	16.8387		0.07422	0.982481	9.33909	-12.4269	0.104545	-0.00373525	1.0036		-20.7838	Decay_of_decay	0.176696	FALSE	DIPK2A	GSE151805_2_ctrl_HeLa_NA
3	3	76.7802		0.0741726	1.19037	9.34506	-4.62889									DIS3	GSE151805_2_ctrl_HeLa_NA
3	3	24.6101		0.0554077	1.10342	12.5099	-9.54717									DIS3L	GSE151805_2_ctrl_HeLa_NA
3	3	12.3893		0.0943717	1.20903	7.34486	-23.3861									DIS3L2	GSE151805_2_ctrl_HeLa_NA
4	3	0.264136		0.0400052	0.743719	17.3264	9.81503	0.609933	-0.0661277	1.04257		5.48544	Decay_of_decay	0.299507	FALSE	DISC1	GSE151805_2_ctrl_HeLa_NA
3	3	3.37125		0.446778	2.42921	1.55144	-2.03382									DISP1	GSE151805_2_ctrl_HeLa_NA
4	4	1.32068		0.262234	0.920886	2.64324	3.16246	0.57716	-0.0519603	0.999119		-24.6448	Decay_of_decay	0.0153385	TRUE	DISP2	GSE151805_2_ctrl_HeLa_NA
3	3	19.0476		0.0036302	0.96996	190.939	-3.89757									DIXDC1	GSE151805_2_ctrl_HeLa_NA
3	3	91.6137		0.0474738	1.09499	14.6006	-16.1764									DKC1	GSE151805_2_ctrl_HeLa_NA
4	4	8.25426		0.226457	1.08375	3.06084	0.541332	-0.0576627	0.0618765	1.00058		-17.9495	Decay_of_decay	0.0491963	TRUE	DKK1	GSE151805_2_ctrl_HeLa_NA
3	3	51.1587		0.0113617	0.986453	61.0071	-3.98528									DLAT	GSE151805_2_ctrl_HeLa_NA
3	3	29.7513		0.0203936	1.05963	33.9884	-8.17926									DLD	GSE151805_2_ctrl_HeLa_NA
3	3	43.9948		0.0533031	1.07864	13.0039	-4.16543									DLG1	GSE151805_2_ctrl_HeLa_NA
4	4	1.91499		0.0577078	1.01606	12.0113	-5.74218	0.0774286	-0.00238702	1.03096		-4.11444	Exponential	0.807293	FALSE	DLG2	GSE151805_2_ctrl_HeLa_NA
3	3	0.927094		0.149415	1.21324	4.63907	5.12069									DLG4	GSE151805_2_ctrl_HeLa_NA
4	4	18.1594		0.00510319	0.962208	135.826	-7.50148	0.0530383	-0.00527083	1.00727		-16.5691	Decay_of_decay	0.16133	FALSE	DLG5	GSE151805_2_ctrl_HeLa_NA
4	4	25.7533		0.0763781	1.06819	9.0752	-2.18874	-0.027357	0.0129645	0.98912		-13.3658	Decay_of_decay	0.123385	FALSE	DLGAP4	GSE151805_2_ctrl_HeLa_NA
4	4	45.5635		0.0517268	1.02014	13.4001	-12.5677	0.0441708	0.00090018	1.01411		-10.8734	Exponential	0.825135	FALSE	DLGAP5	GSE151805_2_ctrl_HeLa_NA
3	3	3.96122		0.0902856	1.11941	7.67727	1.19834									DLK2	GSE151805_2_ctrl_HeLa_NA
4	4	0.660341		0.0363188	1.09962	19.0851	11.1364	-0.391434	0.0460609	0.648408		9.87756	Decay_of_decay	0.463488	FALSE	DLL3	GSE151805_2_ctrl_HeLa_NA
3	3	1.93847		0.594369	3.27535	1.16619	-1.8239									DLL4	GSE151805_2_ctrl_HeLa_NA
3	3	10.8723		0.0807968	1.21561	8.5789	-2.90058									DMAC1	GSE151805_2_ctrl_HeLa_NA
3	3	11.0408		0.0615915	1.14121	11.2539	-11.3456									DMAC2	GSE151805_2_ctrl_HeLa_NA
4	4	4.35825		0.0077992	0.942658	88.8741	0.410049	0.118167	-0.0122781	1.04033		-2.00892	Decay_of_decay	0.39045	FALSE	DMAC2L	GSE151805_2_ctrl_HeLa_NA
3	3	11.8837		0.126256	1.19213	5.49002	2.73328									DMAP1	GSE151805_2_ctrl_HeLa_NA
3	3	1.17994		0.143468	1.29264	4.83137	-2.30155									DMBX1	GSE151805_2_ctrl_HeLa_NA
3	3	39.4436		0.0556024	1.08997	12.4661	-5.36209									DMD	GSE151805_2_ctrl_HeLa_NA
4	4	6.07514		0.0320171	0.951467	21.6493	0.342322	0.143571	-0.0128799	1.03981		-1.56281	Decay_of_decay	0.420693	FALSE	DMPK	GSE151805_2_ctrl_HeLa_NA
4	4	4.88652		0.125018	1.00912	5.54436	2.37062	-0.000583806	0.0164213	0.92853		2.99323	Exponential	0.637047	FALSE	DMRTA1	GSE151805_2_ctrl_HeLa_NA
3	3	33.2068		0.0582059	1.11334	11.9085	-11.3767									DMTF1	GSE151805_2_ctrl_HeLa_NA
3	3	10.1138		0.0544365	1.0252	12.7331	1.69729									DMWD	GSE151805_2_ctrl_HeLa_NA
4	4	38.2998		0.0386268	0.947307	17.9447	-3.79848	0.12152	-0.00959519	1.01257		-10.9923	Decay_of_decay	0.205272	FALSE	DMXL1	GSE151805_2_ctrl_HeLa_NA
3	3	54.1929		0.0513784	1.0477	13.491	-0.694938									DMXL2	GSE151805_2_ctrl_HeLa_NA
4	4	16.4425		0.0883032	1.02035	7.84962	-13.1576	0.0734906	0.00189655	1.01046		-12.3991	Exponential	0.654425	FALSE	DNA2	GSE151805_2_ctrl_HeLa_NA
4	4	9.50891		0.161424	1.06976	4.29395	-1.38566	0.0073348	0.0243005	0.99493		-16.0399	Decay_of_decay	0.0795989	FALSE	DNAAF2	GSE151805_2_ctrl_HeLa_NA
3	3	4.38263		0.153778	1.40437	4.50746	-1.51333									DNAAF3	GSE151805_2_ctrl_HeLa_NA
3	3	2.52844		0.175486	1.36043	3.94987	0.614238									DNAH1	GSE151805_2_ctrl_HeLa_NA
4	4	1.05655		-0.0238786	0.927199		-5.10031	0.0100852	-0.00356064	0.962976		-4.33889	Exponential	0.654814	FALSE	DNAH11	GSE151805_2_ctrl_HeLa_NA
4	4	23.5742		0.0536638	1.0348	12.9165	-9.03294	0.0104361	0.00515416	0.999618		-40.1223	Decay_of_decay	0.0101762	TRUE	DNAH14	GSE151805_2_ctrl_HeLa_NA
3	3	6.15253		0.0173244	0.839934	40.0099	6.10779									DNAH17	GSE151805_2_ctrl_HeLa_NA
4	4	4.95256		0.0296416	0.989599	23.3843	-8.54754	0.0616595	-0.0036662	1.01703		-9.41323	Decay_of_decay	0.492676	FALSE	DNAH2	GSE151805_2_ctrl_HeLa_NA
4	4	0.924477		-0.0292568	0.754839		3.81875	0.170722	-0.0207583	0.936488		2.07161	Decay_of_decay	0.430624	FALSE	DNAH5	GSE151805_2_ctrl_HeLa_NA
4	4	1.45275		0.310963	0.92049	2.22904	3.68664	0.638366	-0.0580148	0.990418		-4.4895	Decay_of_decay	0.180845	FALSE	DNAH6	GSE151805_2_ctrl_HeLa_NA
4	4	2.24516		0.123914	0.82417	5.59378	4.72321	0.347663	-0.0274176	0.941795		5.28623	Exponential	0.629742	FALSE	DNAH7	GSE151805_2_ctrl_HeLa_NA
3	3	78.2973		0.0631961	1.13664	10.9682	-21.3262									DNAJA1	GSE151805_2_ctrl_HeLa_NA
4	4	52.365		0.0787406	1.04555	8.80292	-7.85681	0.0327093	0.00580873	1.01255		-11.5374	Decay_of_decay	0.327181	FALSE	DNAJA2	GSE151805_2_ctrl_HeLa_NA
4	4	46.8842		0.0602186	1.04018	11.5105	-8.3677	0.0355342	0.00300222	1.02106		-7.65328	Exponential	0.648673	FALSE	DNAJA3	GSE151805_2_ctrl_HeLa_NA
4	4	33.1491		0.000885112	0.95882	783.118	-0.31023	-0.0364677	0.00400758	0.921367		1.32195	Exponential	0.808426	FALSE	DNAJA4	GSE151805_2_ctrl_HeLa_NA
3	3	38.8537		0.268243	1.69107	2.58403	-4.71504									DNAJB1	GSE151805_2_ctrl_HeLa_NA
3	3	25.1158		0.028955	1.00687	23.9388	-1.67583									DNAJB11	GSE151805_2_ctrl_HeLa_NA
3	3	20.1432		0.0937435	1.18306	7.39409	-6.09209									DNAJB12	GSE151805_2_ctrl_HeLa_NA
4	3	0.33017		0.0393548	1.02049	17.6128	16.1705	-2.22669	0.22477	0.00903789		13.7618	Decay_of_decay	0.391026	FALSE	DNAJB13	GSE151805_2_ctrl_HeLa_NA
4	4	27.4702		0.12199	0.959093	5.68199	-5.44958	0.207686	-0.0115124	1.00462		-16.9275	Decay_of_decay	0.118776	FALSE	DNAJB14	GSE151805_2_ctrl_HeLa_NA
4	4	5.48083		-0.0636948	0.67239		6.78919	0.300711	-0.0372364	1.00245		-22.4156	Decay_of_decay	0.0128795	TRUE	DNAJB2	GSE151805_2_ctrl_HeLa_NA
3	3	22.5031		0.121096	1.29764	5.72394	-5.68985									DNAJB4	GSE151805_2_ctrl_HeLa_NA
4	4	2.97153		0.124273	1.06931	5.5776	1.25207	-0.0420842	0.0228376	0.963951		-2.60928	Decay_of_decay	0.31918	FALSE	DNAJB5	GSE151805_2_ctrl_HeLa_NA
4	4	26.4797		-0.0145871	0.93445		-2.03269	0.0736135	-0.00946883	1.02165		-7.74741	Decay_of_decay	0.249002	FALSE	DNAJB6	GSE151805_2_ctrl_HeLa_NA
3	3	1.60134		0.0374362	1.09049	18.5154	-10.144									DNAJB7	GSE151805_2_ctrl_HeLa_NA
3	3	6.82678		0.18908	1.48836	3.66589	-3.59614									DNAJB9	GSE151805_2_ctrl_HeLa_NA
3	3	10.788		0.105753	1.247	6.55437	-10.1882									DNAJC1	GSE151805_2_ctrl_HeLa_NA
4	4	64.0531		-0.00557749	0.992751		-11.0322	-0.0173831	0.00127163	0.980588		-9.69206	Exponential	0.744977	FALSE	DNAJC10	GSE151805_2_ctrl_HeLa_NA
3	3	24.1887		0.0792764	1.13978	8.74343	-4.28213									DNAJC11	GSE151805_2_ctrl_HeLa_NA
3	3	11.4623		0.0134135	0.905776	51.6753	3.23257									DNAJC12	GSE151805_2_ctrl_HeLa_NA
4	4	66.9586		0.0269139	0.942587	25.7543	-6.50821	0.0650299	-0.00428873	0.975284		-6.41384	Exponential	0.57781	FALSE	DNAJC13	GSE151805_2_ctrl_HeLa_NA
4	4	8.7165		0.0169852	0.958823	40.8089	-8.45534	0.0627205	-0.00510711	0.99967		-41.0862	Decay_of_decay	0.0083926	TRUE	DNAJC14	GSE151805_2_ctrl_HeLa_NA
4	4	5.21669		0.00537689	1.02792	128.912	-3.84453	-0.0537703	0.00645686	0.967441		-5.89307	Decay_of_decay	0.411946	FALSE	DNAJC15	GSE151805_2_ctrl_HeLa_NA
3	3	21.2389		0.100235	1.17142	6.91524	-1.34331									DNAJC16	GSE151805_2_ctrl_HeLa_NA
3	3	6.06825		0.127978	1.2216	5.41613	0.921372									DNAJC17	GSE151805_2_ctrl_HeLa_NA
3	3	13.1479		0.0802045	1.18954	8.64224	-8.61012									DNAJC19	GSE151805_2_ctrl_HeLa_NA
3	3	32.2797		0.108999	1.25409	6.35922	-10.6796									DNAJC2	GSE151805_2_ctrl_HeLa_NA
3	3	15.1706		0.049513	1.03665	13.9993	-0.0592049									DNAJC24	GSE151805_2_ctrl_HeLa_NA
4	4	6.60341		0.0715236	0.939569	9.69117	3.87577	0.00238477	0.00804361	0.88584		5.60682	Exponential	0.835846	FALSE	DNAJC25	GSE151805_2_ctrl_HeLa_NA
4	4	2.57533		0.164848	0.972058	4.20476	-5.33718	0.174002	-0.00132486	0.976387		-3.37148	Exponential	0.94109	FALSE	DNAJC27	GSE151805_2_ctrl_HeLa_NA
4	3	0.990511		0.391785	0.99298	1.7692	-10.3386	0.41415	-0.00577563	0.995887		-8.63225	Exponential	0.828558	FALSE	DNAJC28	GSE151805_2_ctrl_HeLa_NA
3	3	34.8082		0.00441542	0.940591	156.983	-0.270078									DNAJC3	GSE151805_2_ctrl_HeLa_NA
3	3	4.0455		0.211019	1.53293	3.28477	-11.0284									DNAJC30	GSE151805_2_ctrl_HeLa_NA
4	4	21.7912		0.0906429	1.04109	7.64701	-7.84419	0.0578286	0.004261	1.0193		-7.61869	Exponential	0.591466	FALSE	DNAJC5	GSE151805_2_ctrl_HeLa_NA
4	4	10.0372		0.111306	1.00916	6.22741	-11.0335	0.119548	-0.00110917	1.01396		-9.20562	Exponential	0.868421	FALSE	DNAJC6	GSE151805_2_ctrl_HeLa_NA
4	4	47.1483		0.0336412	1.00501	20.6041	-5.79763	-0.00569114	0.00448204	0.970059		-5.67843	Exponential	0.58035	FALSE	DNAJC7	GSE151805_2_ctrl_HeLa_NA
4	4	6.86754		0.00923921	0.953333	75.0224	-3.24565	0.084928	-0.00840037	1.02174		-7.36526	Decay_of_decay	0.308148	FALSE	DNAL1	GSE151805_2_ctrl_HeLa_NA
4	4	2.04706		0.00767355	1.02155	90.3294	5.49031	-0.157938	0.0177046	0.846267		5.31746	Decay_of_decay	0.551716	FALSE	DNAL4	GSE151805_2_ctrl_HeLa_NA
3	3	1.51706		0.145375	1.17718	4.768	6.09579									DNALI1	GSE151805_2_ctrl_HeLa_NA
4	4	6.80151		0.113966	0.889348	6.08208	0.0871001	0.290173	-0.022484	0.983669		-5.90222	Decay_of_decay	0.240169	FALSE	DNASE1	GSE151805_2_ctrl_HeLa_NA
3	3	7.16391		0.0466495	1.10225	14.8586	-16.3799									DNASE1L1	GSE151805_2_ctrl_HeLa_NA
3	3	17.9519		-0.0548726	0.828215		-0.539221									DNASE2	GSE151805_2_ctrl_HeLa_NA
4	4	1.25465		0.0502231	0.952683	13.8014	3.58653	0.205536	-0.0185971	1.06092		2.79895	Decay_of_decay	0.498809	FALSE	DNER	GSE151805_2_ctrl_HeLa_NA
3	3	34.8082		0.0871352	1.07486	7.95485	3.48693									DNHD1	GSE151805_2_ctrl_HeLa_NA
3	3	1.26422		0.056243	1.10484	12.3242	-9.34788									DNM1	GSE151805_2_ctrl_HeLa_NA
3	3	51.7487		0.0634765	1.13618	10.9197	-26.4128									DNM1L	GSE151805_2_ctrl_HeLa_NA
4	4	62.6003		0.0259569	1.01568	26.7037	-15.1301	0.020778	0.000589221	1.01102		-13.4396	Exponential	0.824041	FALSE	DNM2	GSE151805_2_ctrl_HeLa_NA
3	3	0.758531		0.0656988	1.10687	10.5504	-4.1212									DNM3	GSE151805_2_ctrl_HeLa_NA
4	4	12.8766		0.415993	0.988819	1.66625	-7.76641	0.525673	-0.0294335	0.999929		-42.7513	Decay_of_decay	0.0062531	TRUE	DNMBP	GSE151805_2_ctrl_HeLa_NA
4	4	112.324		0.0239262	0.991001	28.9703	-6.33808	-0.00146177	0.00284582	0.96775		-5.14351	Exponential	0.719099	FALSE	DNMT1	GSE151805_2_ctrl_HeLa_NA
4	4	8.98064		-0.0383801	0.913668		-2.04396	-0.0202101	-0.00186248	0.933887		-0.191134	Exponential	0.87826	FALSE	DNMT3A	GSE151805_2_ctrl_HeLa_NA
4	4	21.1309		0.0372971	0.998514	18.5845	-11.1648	0.0204676	0.00193534	0.984048		-10.3554	Exponential	0.661226	FALSE	DNMT3B	GSE151805_2_ctrl_HeLa_NA
3	3	7.58531		-0.0537339	0.728941		4.94548									DNPEP	GSE151805_2_ctrl_HeLa_NA
3	3	14.6649		-0.00173654	0.939548		-1.38631									DNPH1	GSE151805_2_ctrl_HeLa_NA
4	4	14.5275		0.092433	1.04219	7.49892	-0.956482	-0.0170473	0.0139224	0.963951		-3.37277	Decay_of_decay	0.3906	FALSE	DNTTIP1	GSE151805_2_ctrl_HeLa_NA
3	3	62.3681		0.132066	1.29277	5.2485	-11.0038									DNTTIP2	GSE151805_2_ctrl_HeLa_NA
4	4	39.4223		0.0316936	0.962461	21.8702	-6.00281	0.0911832	-0.00681573	1.01175		-11.9902	Decay_of_decay	0.240229	FALSE	DOCK1	GSE151805_2_ctrl_HeLa_NA
4	4	2.44326		0.0160213	0.698637	43.2641	6.43547	0.345356	-0.0354825	0.92963		5.76217	Decay_of_decay	0.508001	FALSE	DOCK11	GSE151805_2_ctrl_HeLa_NA
3	3	1.17994		0.068501	1.13617	10.1188	-10.9794									DOCK3	GSE151805_2_ctrl_HeLa_NA
4	4	13.6691		0.0760443	1.02969	9.11504	-1.43573	0.106041	-0.00380013	1.04997		0.288913	Exponential	0.833926	FALSE	DOCK4	GSE151805_2_ctrl_HeLa_NA
4	4	85.0519		0.0172557	0.978287	40.1691	-1.79887	0.0871981	-0.00789438	1.03982		-2.42342	Decay_of_decay	0.512004	FALSE	DOCK5	GSE151805_2_ctrl_HeLa_NA
3	3	9.0181		0.0399984	1.05145	17.3294	-4.63193									DOCK6	GSE151805_2_ctrl_HeLa_NA
4	4	24.7628		-0.00118392	0.992248		-19.5088	0.00879051	-0.00108588	1.00221		-26.7045	Decay_of_decay	0.205223	FALSE	DOCK7	GSE151805_2_ctrl_HeLa_NA
3	3	27.0543		0.0842432	1.17766	8.22793	-14.4392									DOCK9	GSE151805_2_ctrl_HeLa_NA
4	4	3.96205		0.00447248	1.03013	154.981	2.32329	-0.11023	0.0123621	0.909174		1.6322	Decay_of_decay	0.506552	FALSE	DOHH	GSE151805_2_ctrl_HeLa_NA
3	3	3.28697		0.0977351	1.10027	7.0921	3.59506									DOK1	GSE151805_2_ctrl_HeLa_NA
4	4	7.19772		0.0079471	0.955734	87.2202	-2.12065	-0.00995565	0.00194565	0.93847		-0.245863	Exponential	0.887658	FALSE	DOK4	GSE151805_2_ctrl_HeLa_NA
3	3	9.0181		0.157567	1.33526	4.39907	-2.84235									DOLK	GSE151805_2_ctrl_HeLa_NA
4	4	7.92409		0.0531326	1.05606	13.0456	3.151	-0.102334	0.0181228	0.91789		1.53903	Decay_of_decay	0.439382	FALSE	DOLPP1	GSE151805_2_ctrl_HeLa_NA
3	3	33.5439		0.0928443	1.17309	7.4657	-4.35925									DONSON	GSE151805_2_ctrl_HeLa_NA
4	4	11.1598		0.122064	0.934442	5.67853	-3.86179	0.226439	-0.0137792	0.990306		-10.7672	Decay_of_decay	0.213097	FALSE	DOP1A	GSE151805_2_ctrl_HeLa_NA
3	3	9.60806		0.0487624	1.08615	14.2148	-8.5882									DOP1B	GSE151805_2_ctrl_HeLa_NA
3	3	43.0677		0.0417979	1.07142	16.5833	-8.83503									DOT1L	GSE151805_2_ctrl_HeLa_NA
3	3	26.2115		-0.00741567	0.961381		-6.62774									DPAGT1	GSE151805_2_ctrl_HeLa_NA
4	4	5.28273		0.0303441	0.95434	22.8429	4.06224	-0.0631887	0.0102959	0.868196		5.43007	Exponential	0.750233	FALSE	DPCD	GSE151805_2_ctrl_HeLa_NA
3	3	1.68563		0.352465	1.97595	1.96657	2.68773									DPF1	GSE151805_2_ctrl_HeLa_NA
4	4	23.31		0.105516	1.0007	6.56911	-28.3083	0.107004	-0.000195884	1.0016		-26.7442	Exponential	0.79175	FALSE	DPF2	GSE151805_2_ctrl_HeLa_NA
4	4	8.05616		0.0414546	0.952462	16.7206	-7.69572	0.0743571	-0.00378973	0.979114		-7.48756	Exponential	0.589625	FALSE	DPH1	GSE151805_2_ctrl_HeLa_NA
3	3	13.1479		-0.0258239	0.914776		-4.43627									DPH2	GSE151805_2_ctrl_HeLa_NA
4	4	17.6971		0.0429087	0.999852	16.154	-9.96927	0.0217954	0.00244941	0.982097		-9.34892	Exponential	0.636766	FALSE	DPH5	GSE151805_2_ctrl_HeLa_NA
4	4	6.47134		0.0637103	0.966041	10.8797	-10.464	0.0997041	-0.00432256	0.992354		-14.9526	Decay_of_decay	0.293154	FALSE	DPH6	GSE151805_2_ctrl_HeLa_NA
3	3	10.8723		0.110741	1.13649	6.25915	3.50905									DPH7	GSE151805_2_ctrl_HeLa_NA
4	4	9.50891		0.0263959	0.957068	26.2596	-3.0068	0.0160225	0.00115902	0.947825		-1.05433	Exponential	0.930676	FALSE	DPM3	GSE151805_2_ctrl_HeLa_NA
3	3	16.4348		-0.0207684	0.892435		-0.511603									DPP3	GSE151805_2_ctrl_HeLa_NA
4	4	23.244		-0.0239338	1.01925		0.708208	-0.10856	0.00879927	0.92129		0.250096	Decay_of_decay	0.526064	FALSE	DPP7	GSE151805_2_ctrl_HeLa_NA
3	3	46.1861		0.0305095	1.0327	22.719	-5.00786									DPP8	GSE151805_2_ctrl_HeLa_NA
4	4	2.64136		0.0535951	0.900938	12.933	3.21591	0.255669	-0.0240293	1.03521		-0.880713	Decay_of_decay	0.309111	FALSE	DPPA2	GSE151805_2_ctrl_HeLa_NA
4	4	35.5263		-0.00317347	0.956579		-9.46541	0.0329506	-0.00391285	0.991957		-16.0912	Decay_of_decay	0.220989	FALSE	DPY19L1	GSE151805_2_ctrl_HeLa_NA
3	3	11.2094		0.0326562	0.956905	21.2256	2.7899									DPY19L3	GSE151805_2_ctrl_HeLa_NA
4	4	20.8668		0.0268553	1.00138	25.8104	-18.6108	0.018885	0.000903802	0.994247		-18.652	Decay_of_decay	0.564301	FALSE	DPY19L4	GSE151805_2_ctrl_HeLa_NA
3	3	23.7673		0.0294329	1.03367	23.5501	-5.69855									DPY30	GSE151805_2_ctrl_HeLa_NA
4	4	15.1878		0.0836501	0.987641	8.28627	1.02854	0.184416	-0.0128579	1.04958		1.24107	Exponential	0.590088	FALSE	DPYD	GSE151805_2_ctrl_HeLa_NA
4	3	0.396205		-0.127058	0.359377		10.2739	0.834548	-0.0959111	0.965545		6.61229	Decay_of_decay	0.328037	FALSE	DPYSL4	GSE151805_2_ctrl_HeLa_NA
3	3	70.712		0.0665845	1.12223	10.41	-7.15427									DR1	GSE151805_2_ctrl_HeLa_NA
3	3	42.9834		0.041948	1.02664	16.524	-0.72846									DRAM1	GSE151805_2_ctrl_HeLa_NA
3	3	28.9085		0.0316393	1.05177	21.9078	-9.81241									DRAM2	GSE151805_2_ctrl_HeLa_NA
4	4	14.5275		-0.0224371	1.06029		4.46935	-0.172845	0.0155645	0.879991		2.90153	Decay_of_decay	0.442295	FALSE	DRAP1	GSE151805_2_ctrl_HeLa_NA
3	3	2.10703		0.279647	1.71832	2.47865	-1.49682									DRC3	GSE151805_2_ctrl_HeLa_NA
4	4	23.9043		0.0502147	0.984649	13.8037	-16.6562	0.061095	-0.00128017	0.993275		-16.6162	Exponential	0.572316	FALSE	DRG1	GSE151805_2_ctrl_HeLa_NA
4	4	1.71689		0.230218	0.985644	3.01082	-13.4601	0.265517	-0.00619012	0.996714		-16.9218	Decay_of_decay	0.337198	FALSE	DRP2	GSE151805_2_ctrl_HeLa_NA
3	3	16.0134		0.0624076	1.05239	11.1068	1.10708									DSCC1	GSE151805_2_ctrl_HeLa_NA
4	4	4.09411		0.0614124	1.01197	11.2868	1.66674	-0.0469523	0.0127452	0.922173		1.84854	Exponential	0.586847	FALSE	DSE	GSE151805_2_ctrl_HeLa_NA
4	4	39.8846		0.111624	1.0506	6.20964	-3.09313	0.0913397	0.00281156	1.03898		-1.24845	Exponential	0.874958	FALSE	DSEL	GSE151805_2_ctrl_HeLa_NA
4	4	90.995		0.0040226	1.0168	172.313	-9.61726	-0.0262185	0.00330693	0.986308		-12.5027	Decay_of_decay	0.365412	FALSE	DSG2	GSE151805_2_ctrl_HeLa_NA
3	3	20.6489		0.0774005	1.1948	8.95533	-5.24216									DSN1	GSE151805_2_ctrl_HeLa_NA
4	4	364.706		0.0270006	1.02244	25.6716	-5.93067	-0.0219231	0.00553182	0.977232		-8.14027	Decay_of_decay	0.402412	FALSE	DSP	GSE151805_2_ctrl_HeLa_NA
3	3	239.275		0.048696	1.07812	14.2342	-6.22179									DST	GSE151805_2_ctrl_HeLa_NA
3	3	104.93		0.0193983	1.05682	35.7324	-8.43876									DSTN	GSE151805_2_ctrl_HeLa_NA
4	4	19.4801		0.0676492	0.964078	10.2462	-9.32963	0.0948815	-0.00328164	0.983805		-8.95466	Exponential	0.607817	FALSE	DSTYK	GSE151805_2_ctrl_HeLa_NA
3	3	3.53981		-0.0795225	0.689017		4.70238									DTD1	GSE151805_2_ctrl_HeLa_NA
3	3	4.21406		0.00305627	0.925879	226.795	0.692245									DTD2	GSE151805_2_ctrl_HeLa_NA
4	4	58.11		0.147574	1.03264	4.69696	-3.11554	0.150047	-0.00037566	1.03376		-1.11731	Exponential	0.986597	FALSE	DTL	GSE151805_2_ctrl_HeLa_NA
4	4	5.01859		0.0296032	0.881891	23.4146	-0.0681318	0.178698	-0.0168896	0.997381		-22.8752	Decay_of_decay	0.0286636	TRUE	DTNA	GSE151805_2_ctrl_HeLa_NA
4	4	11.0277		0.0425843	0.949765	16.2771	-1.51339	0.142591	-0.0116976	1.02595		-4.88983	Decay_of_decay	0.341196	FALSE	DTNB	GSE151805_2_ctrl_HeLa_NA
4	4	8.9146		0.105682	0.903172	6.55879	1.31013	0.308586	-0.0259926	1.01061		-9.27456	Decay_of_decay	0.133003	FALSE	DTNBP1	GSE151805_2_ctrl_HeLa_NA
4	4	47.9407		0.102332	1.0619	6.77348	-4.80786	0.0401684	0.00837611	1.02262		-6.27517	Decay_of_decay	0.449033	FALSE	DTWD1	GSE151805_2_ctrl_HeLa_NA
4	4	6.93358		-0.0303861	0.87094		-0.581055	0.0888513	-0.0124859	0.991198		-14.8683	Decay_of_decay	0.083356	FALSE	DTWD2	GSE151805_2_ctrl_HeLa_NA
4	4	7.79202		0.226629	0.92406	3.05851	2.05137	0.495356	-0.0423888	1.0027		-16.8602	Decay_of_decay	0.0466712	TRUE	DTX2	GSE151805_2_ctrl_HeLa_NA
3	3	25.4529		0.0704407	1.19231	9.84015	-2.87471									DTX3L	GSE151805_2_ctrl_HeLa_NA
4	4	10.1032		0.365162	0.970136	1.89819	-2.87101	0.52246	-0.0353074	0.994788		-9.61009	Decay_of_decay	0.217753	FALSE	DTX4	GSE151805_2_ctrl_HeLa_NA
3	3	11.7994		0.0701548	1.06838	9.88025	1.29656									DTYMK	GSE151805_2_ctrl_HeLa_NA
3	3	1.93847		0.125717	1.31779	5.51357	-3.82471									DUOX1	GSE151805_2_ctrl_HeLa_NA
3	3	31.5212		0.0342842	1.09274	20.2177	-6.95059									DUS1L	GSE151805_2_ctrl_HeLa_NA
4	4	12.2823		0.0777461	1.01524	8.91553	-6.38758	0.095153	-0.0021904	1.02715		-4.68898	Exponential	0.826345	FALSE	DUS2	GSE151805_2_ctrl_HeLa_NA
4	4	7.13168		0.0424365	0.829933	16.3337	3.28632	0.296098	-0.0291684	1.00118		-27.5743	Decay_of_decay	0.0104713	TRUE	DUS3L	GSE151805_2_ctrl_HeLa_NA
4	4	28.9229		0.426228	0.991801	1.62623	-11.0748	0.505058	-0.022161	0.999214		-22.675	Decay_of_decay	0.116954	FALSE	DUSP1	GSE151805_2_ctrl_HeLa_NA
3	3	3.53981		0.115557	1.21886	5.99832	-2.4171									DUSP10	GSE151805_2_ctrl_HeLa_NA
4	4	17.8292		0.0746657	1.04109	9.28334	-8.22618	0.0444114	0.00379008	1.01924		-8.05782	Exponential	0.585441	FALSE	DUSP11	GSE151805_2_ctrl_HeLa_NA
3	3	11.0408		0.134846	1.21462	5.14028	2.82372									DUSP12	GSE151805_2_ctrl_HeLa_NA
3	3	7.41675		0.106709	1.34158	6.4957	3.0336									DUSP14	GSE151805_2_ctrl_HeLa_NA
4	4	38.2337		0.152453	0.967212	4.54663	-2.58096	0.264602	-0.016215	1.0163		-5.82422	Decay_of_decay	0.347563	FALSE	DUSP16	GSE151805_2_ctrl_HeLa_NA
4	4	4.75445		-0.0207996	0.953708		-9.14853	0.00398072	-0.00261568	0.979941		-9.29489	Decay_of_decay	0.554209	FALSE	DUSP19	GSE151805_2_ctrl_HeLa_NA
4	4	18.2254		0.342331	1.00505	2.02479	-7.10668	0.374323	-0.00839157	1.00876		-5.28355	Exponential	0.866626	FALSE	DUSP2	GSE151805_2_ctrl_HeLa_NA
4	4	5.01859		0.0296859	0.970974	23.3494	-8.57723	0.073015	-0.00494527	1.00769		-15.6302	Decay_of_decay	0.209053	FALSE	DUSP22	GSE151805_2_ctrl_HeLa_NA
3	3	43.0677		0.0487619	1.06805	14.2149	-4.10555									DUSP3	GSE151805_2_ctrl_HeLa_NA
3	3	23.8516		0.295787	1.77244	2.3434	-0.561879									DUSP4	GSE151805_2_ctrl_HeLa_NA
3	3	30.5941		0.441173	2.40613	1.57115	-4.19508									DUSP5	GSE151805_2_ctrl_HeLa_NA
4	4	14.3954		0.125644	1.0782	5.51676	-2.16631	0.0413828	0.012349	1.03233		-2.74222	Decay_of_decay	0.51605	FALSE	DUSP7	GSE151805_2_ctrl_HeLa_NA
4	4	2.97153		0.131747	0.957112	5.26121	5.41326	0.36301	-0.0320769	1.05491		4.66257	Decay_of_decay	0.501747	FALSE	DUSP8	GSE151805_2_ctrl_HeLa_NA
3	3	21.4917		0.0413825	1.08547	16.7498	-26.6308									DUSP9	GSE151805_2_ctrl_HeLa_NA
3	3	50.2316		0.0607589	1.09722	11.4082	-4.4471									DUT	GSE151805_2_ctrl_HeLa_NA
4	4	28.5928		0.0294645	1.02295	23.5248	-12.3431	0.00246107	0.00308172	0.998646		-30.3979	Decay_of_decay	0.051958	FALSE	DVL1	GSE151805_2_ctrl_HeLa_NA
3	3	18.3733		0.0423748	1.09361	16.3575	-15.5227									DVL2	GSE151805_2_ctrl_HeLa_NA
3	3	46.8604		0.0165132	1.04134	41.9752	-13.2492									DVL3	GSE151805_2_ctrl_HeLa_NA
4	4	5.34876		0.0211722	0.971635	32.7386	-0.197097	-0.0282622	0.00545772	0.925385		1.20685	Exponential	0.757291	FALSE	DXO	GSE151805_2_ctrl_HeLa_NA
3	3	25.0315		-0.0260979	0.838814		2.47082									DYM	GSE151805_2_ctrl_HeLa_NA
3	3	443.488		0.0467325	1.11721	14.8322	-7.60457									DYNC1H1	GSE151805_2_ctrl_HeLa_NA
4	4	31.8945		0.0204459	1.0386	33.9016	-1.66133	-0.0613175	0.00911836	0.958942		-3.96791	Decay_of_decay	0.396812	FALSE	DYNC1I2	GSE151805_2_ctrl_HeLa_NA
3	3	19.469		0.248939	1.62944	2.7844	-6.17071									DYNC1LI1	GSE151805_2_ctrl_HeLa_NA
3	3	71.0491		0.0115151	1.01299	60.1946	-11.5769									DYNC1LI2	GSE151805_2_ctrl_HeLa_NA
3	3	27.56		0.0549454	1.00669	12.6152	2.88815									DYNC2H1	GSE151805_2_ctrl_HeLa_NA
3	3	7.07963		0.0658903	1.0467	10.5197	2.07191									DYNC2LI1	GSE151805_2_ctrl_HeLa_NA
3	3	57.9012		0.0433846	1.1067	15.9768	-8.71543									DYNLL1	GSE151805_2_ctrl_HeLa_NA
3	3	17.8676		0.0274733	1.05793	25.2299	-23.2657									DYNLT1	GSE151805_2_ctrl_HeLa_NA
4	4	67.2227		0.312171	0.977628	2.22041	-5.88227	0.428009	-0.0241318	0.99995		-48.1075	Decay_of_decay	0.0025295	TRUE	DYRK1A	GSE151805_2_ctrl_HeLa_NA
4	4	1.98102		0.156904	1.02175	4.41765	0.604426	0.218689	-0.00955857	1.04657		2.15052	Exponential	0.787569	FALSE	DYRK1B	GSE151805_2_ctrl_HeLa_NA
3	3	22.5031		0.219982	1.49143	3.15092	1.43859									DYRK2	GSE151805_2_ctrl_HeLa_NA
3	3	25.8743		0.12681	1.22235	5.46603	0.576598									DYRK3	GSE151805_2_ctrl_HeLa_NA
4	4	3.82998		0.0744823	0.964073	9.3062	-2.71135	0.0595431	0.00180008	0.953157		-0.783467	Exponential	0.914648	FALSE	DYRK4	GSE151805_2_ctrl_HeLa_NA
3	3	25.7901		0.0431249	1.05711	16.073	-4.40059									DYSF	GSE151805_2_ctrl_HeLa_NA
4	4	1.51878		1.03962	0.998934	0.66673	3.27195	1.19944	-0.119467	0.997599		-6.28355	Decay_of_decay	0.151593	FALSE	DZANK1	GSE151805_2_ctrl_HeLa_NA
4	4	5.15066		0.0680611	0.875902	10.1842	2.97847	0.300197	-0.0279646	1.01796		-5.52673	Decay_of_decay	0.173367	FALSE	DZIP1L	GSE151805_2_ctrl_HeLa_NA
4	4	9.17874		0.0557577	0.867408	12.4314	3.48027	0.295728	-0.0283993	1.02133		-4.31906	Decay_of_decay	0.189828	FALSE	DZIP3	GSE151805_2_ctrl_HeLa_NA
3	3	26.8014		0.0212863	1.0398	32.5631	-17.6747									E2F1	GSE151805_2_ctrl_HeLa_NA
4	4	17.8292		0.158417	1.02941	4.37545	-9.36588	0.11644	0.0064715	1.01024		-10.5471	Decay_of_decay	0.469037	FALSE	E2F2	GSE151805_2_ctrl_HeLa_NA
4	4	29.8474		0.101938	1.0005	6.79971	-1.0224	0.171971	-0.00929524	1.04057		-0.27013	Exponential	0.653608	FALSE	E2F3	GSE151805_2_ctrl_HeLa_NA
3	3	20.7332		0.112538	1.19511	6.15924	-0.461836									E2F4	GSE151805_2_ctrl_HeLa_NA
4	4	5.08462		0.103917	1.01567	6.67022	-1.41411	0.151533	-0.00638797	1.04295		-0.0124097	Exponential	0.756846	FALSE	E2F5	GSE151805_2_ctrl_HeLa_NA
3	3	10.3666		0.325334	1.90629	2.13057	-7.01069									E2F6	GSE151805_2_ctrl_HeLa_NA
4	4	28.4607		0.0952485	1.03268	7.27725	-4.70059	0.0211818	0.00953586	0.982145		-8.54233	Decay_of_decay	0.320037	FALSE	E2F7	GSE151805_2_ctrl_HeLa_NA
4	4	7.46185		0.162704	1.02731	4.26016	-9.04474	0.130102	0.005096	1.01297		-8.45634	Exponential	0.632831	FALSE	E2F8	GSE151805_2_ctrl_HeLa_NA
3	3	12.1365		0.136755	1.29707	5.06854	-7.29902									E4F1	GSE151805_2_ctrl_HeLa_NA
3	3	16.2663		0.0401682	1.04833	17.2561	-4.00651									EAF1	GSE151805_2_ctrl_HeLa_NA
4	4	15.1218		0.138598	1.02143	5.00112	-9.77551	0.125657	0.00187835	1.01492		-8.0479	Exponential	0.83481	FALSE	EAPP	GSE151805_2_ctrl_HeLa_NA
3	3	23.9359		0.0152744	1.02197	45.3797	-12.3359									EARS2	GSE151805_2_ctrl_HeLa_NA
3	3	11.1251		0.109639	1.35313	6.32207	3.30708									EBAG9	GSE151805_2_ctrl_HeLa_NA
4	4	0.660341		-0.0710478	0.478958		9.52004	0.722745	-0.0818261	0.989596		-4.4666	Decay_of_decay	0.0865676	FALSE	EBI3	GSE151805_2_ctrl_HeLa_NA
4	4	18.9518		-0.0363404	0.958921		2.73509	-0.109452	0.00743094	0.873685		3.92278	Exponential	0.717942	FALSE	EBP	GSE151805_2_ctrl_HeLa_NA
3	3	14.075		0.0083601	1.01233	82.9114	-16.5231									EBPL	GSE151805_2_ctrl_HeLa_NA
4	4	21.8573		0.057048	0.970007	12.1503	-4.90801	0.0475734	0.00111471	0.962588		-2.96454	Exponential	0.924409	FALSE	ECD	GSE151805_2_ctrl_HeLa_NA
3	3	62.2839		0.0195434	0.999567	35.4671	-3.34993									ECE1	GSE151805_2_ctrl_HeLa_NA
4	4	33.8095		-0.0027792	1.03652		2.97492	-0.12736	0.013274	0.900485		2.0934	Decay_of_decay	0.491447	FALSE	ECH1	GSE151805_2_ctrl_HeLa_NA
4	4	15.7821		0.0737657	1.04237	9.3966	-8.2862	0.0264321	0.00589496	1.00746		-15.8538	Decay_of_decay	0.195587	FALSE	ECHDC2	GSE151805_2_ctrl_HeLa_NA
3	3	4.38263		0.138149	1.21536	5.01737	3.34613									ECHDC3	GSE151805_2_ctrl_HeLa_NA
3	3	39.9493		0.0299901	1.05193	23.1125	-11.7136									ECHS1	GSE151805_2_ctrl_HeLa_NA
3	3	19.3847		0.0882906	1.21144	7.85075	-7.55574									ECI1	GSE151805_2_ctrl_HeLa_NA
4	4	11.9522		0.0224258	0.965056	30.9085	-2.89166	0.00218183	0.00224954	0.946572		-1.0779	Exponential	0.863162	FALSE	ECI2	GSE151805_2_ctrl_HeLa_NA
4	4	5.6129		-0.0122877	0.918488		-0.83208	-0.00535065	-0.000732165	0.92553		1.1544	Exponential	0.962997	FALSE	ECM1	GSE151805_2_ctrl_HeLa_NA
4	4	7.65995		0.221452	1.00492	3.13001	-17.9472	0.217929	0.00063261	1.00381		-16.0387	Exponential	0.903911	FALSE	ECM2	GSE151805_2_ctrl_HeLa_NA
3	3	108.891		0.0800039	1.1849	8.66392	-10.4869									ECPAS	GSE151805_2_ctrl_HeLa_NA
4	4	14.2634		0.0430622	0.966263	16.0964	-7.24525	0.049453	-0.000737178	0.971514		-5.29505	Exponential	0.929041	FALSE	ECSIT	GSE151805_2_ctrl_HeLa_NA
3	3	133.417		0.0206568	1.0127	33.5554	-5.21777									ECT2	GSE151805_2_ctrl_HeLa_NA
4	4	22.0554		0.0565193	0.961876	12.2639	-9.09656	0.0840201	-0.00325091	0.982814		-8.7519	Exponential	0.604429	FALSE	EDC3	GSE151805_2_ctrl_HeLa_NA
3	3	36.5781		0.0525128	1.14122	13.1996	-4.80236									EDC4	GSE151805_2_ctrl_HeLa_NA
4	4	2.37723		0.345669	0.941341	2.00523	1.52292	0.523985	-0.0352054	0.978984		1.61615	Exponential	0.577695	FALSE	EDDM13	GSE151805_2_ctrl_HeLa_NA
3	3	32.1112		0.0267953	0.986671	25.8683	-0.132108									EDEM1	GSE151805_2_ctrl_HeLa_NA
4	4	36.781		0.044502	0.998291	15.5756	-4.41042	0.0871194	-0.00502751	1.03203		-3.88279	Exponential	0.625491	FALSE	EDEM3	GSE151805_2_ctrl_HeLa_NA
4	4	43.6485		0.00180382	1.04369	384.265	1.80308	-0.11166	0.012218	0.922131		0.360366	Decay_of_decay	0.450704	FALSE	EDF1	GSE151805_2_ctrl_HeLa_NA
3	3	4.88831		0.43388	2.36586	1.59756	-1.93446									EDN1	GSE151805_2_ctrl_HeLa_NA
4	4	19.414		0.142732	1.03823	4.85629	-2.83835	0.13758	0.000775575	1.03582		-0.845784	Exponential	0.972563	FALSE	EDRF1	GSE151805_2_ctrl_HeLa_NA
4	4	37.5734		0.0459595	0.959613	15.0817	-3.5317	0.124795	-0.00926249	1.01981		-7.23676	Decay_of_decay	0.326085	FALSE	EEA1	GSE151805_2_ctrl_HeLa_NA
4	4	23.1119		0.154298	0.973891	4.49228	-5.89241	0.233282	-0.0114889	1.00924		-10.6315	Decay_of_decay	0.283453	FALSE	EED	GSE151805_2_ctrl_HeLa_NA
3	3	3798.05		0.0333902	1.05629	20.759	-10.1563									EEF1A1	GSE151805_2_ctrl_HeLa_NA
4	4	1.45275		-0.00257599	0.903501		-0.982783	0.113451	-0.0126282	1.00941		-13.7954	Decay_of_decay	0.100358	FALSE	EEF1AKMT1	GSE151805_2_ctrl_HeLa_NA
3	3	6.23681		0.127752	1.19767	5.42572	2.64356									EEF1AKMT2	GSE151805_2_ctrl_HeLa_NA
3	3	6.06825		0.0486864	1.11109	14.237	-12.2707									EEF1AKMT3	GSE151805_2_ctrl_HeLa_NA
3	3	4.55119		0.35761	2.03875	1.93828	-9.75415									EEF1AKMT4	GSE151805_2_ctrl_HeLa_NA
3	3	20.9018		0.0642999	1.13095	10.7799	-14.1801									EEF1D	GSE151805_2_ctrl_HeLa_NA
3	3	4.97259		0.0116407	0.949746	59.5449	0.236199									EEF1E1	GSE151805_2_ctrl_HeLa_NA
3	3	1262.7		0.0296498	1.06045	23.3778	-28.1491									EEF2	GSE151805_2_ctrl_HeLa_NA
4	4	43.3844		0.0199565	0.985291	34.7329	-16.0672	0.037154	-0.0019311	1.00084		-33.8573	Decay_of_decay	0.0537101	FALSE	EEF2K	GSE151805_2_ctrl_HeLa_NA
4	4	4.88652		0.0530827	0.990058	13.0579	-4.08447	0.105705	-0.00629497	1.02969		-4.16286	Decay_of_decay	0.560694	FALSE	EEF2KMT	GSE151805_2_ctrl_HeLa_NA
4	4	10.9617		0.0845386	0.964567	8.19918	0.849539	0.0337898	0.00614776	0.927848		2.52501	Exponential	0.81989	FALSE	EEFSEC	GSE151805_2_ctrl_HeLa_NA
4	4	4.75445		0.0724445	1.03297	9.56798	3.15108	-0.0759456	0.0177677	0.912194		2.68515	Decay_of_decay	0.52539	FALSE	EFCAB11	GSE151805_2_ctrl_HeLa_NA
3	3	1.60134		0.230604	1.64035	3.00579	0.911658									EFCAB12	GSE151805_2_ctrl_HeLa_NA
4	4	8.65047		0.220257	0.941446	3.147	-1.41939	0.312443	-0.0144245	0.974872		-0.565976	Exponential	0.667238	FALSE	EFCAB13	GSE151805_2_ctrl_HeLa_NA
3	3	59.2497		-0.0137309	0.924671		-2.44179									EFCAB14	GSE151805_2_ctrl_HeLa_NA
4	4	4.68842		0.0289152	0.93144	23.9718	6.80694	-0.111551	0.0151471	0.799455		8.17895	Exponential	0.751039	FALSE	EFCAB2	GSE151805_2_ctrl_HeLa_NA
4	4	1.71689		0.120158	1.11366	5.76865	3.30193	-0.101838	0.0307274	0.966568		-3.56013	Decay_of_decay	0.214299	FALSE	EFCAB5	GSE151805_2_ctrl_HeLa_NA
4	4	6.60341		0.122734	0.902042	5.64755	-0.805018	0.27221	-0.0193957	0.980676		-4.67171	Decay_of_decay	0.318947	FALSE	EFCAB7	GSE151805_2_ctrl_HeLa_NA
4	4	18.8197		-0.0475701	0.905418		-3.98357	0.0186886	-0.00677651	0.980105		-9.37785	Decay_of_decay	0.259769	FALSE	EFEMP1	GSE151805_2_ctrl_HeLa_NA
3	3	5.22544		0.0878094	1.09287	7.89377	2.5741									EFEMP2	GSE151805_2_ctrl_HeLa_NA
4	4	19.7442		0.0206981	0.956258	33.4885	-2.81154	0.100221	-0.0089848	1.02438		-6.14691	Decay_of_decay	0.343144	FALSE	EFHC1	GSE151805_2_ctrl_HeLa_NA
3	3	0.505688		0.103107	1.22914	6.72257	-37.4331									EFHC2	GSE151805_2_ctrl_HeLa_NA
4	4	66.0341		0.0330629	0.956764	20.9645	-6.74026	0.0914158	-0.00668513	1.00484		-19.0713	Decay_of_decay	0.106642	FALSE	EFHD2	GSE151805_2_ctrl_HeLa_NA
3	3	28.4871		0.102764	1.30847	6.74501	1.45883									EFL1	GSE151805_2_ctrl_HeLa_NA
4	4	22.5837		0.278584	0.96928	2.48811	-5.86674	0.380581	-0.0192956	0.994335		-11.0175	Decay_of_decay	0.268302	FALSE	EFNA1	GSE151805_2_ctrl_HeLa_NA
4	4	3.36774		0.140386	0.940366	4.93742	3.45242	0.362465	-0.0309125	1.03424		1.01608	Decay_of_decay	0.389478	FALSE	EFNA3	GSE151805_2_ctrl_HeLa_NA
4	4	4.35825		0.267661	1.01406	2.58965	-9.04496	0.239878	0.00611898	1.00824		-7.42493	Exponential	0.805338	FALSE	EFNA4	GSE151805_2_ctrl_HeLa_NA
4	4	6.93358		0.0771507	0.888793	8.98433	1.3134	0.273292	-0.0239124	1.00788		-12.3752	Decay_of_decay	0.0898748	FALSE	EFNA5	GSE151805_2_ctrl_HeLa_NA
4	4	1.98102		0.169267	0.91321	4.09499	-0.232453	0.297426	-0.0178827	0.970405		-0.299379	Decay_of_decay	0.5618	FALSE	EFNB1	GSE151805_2_ctrl_HeLa_NA
4	3	2.57533		0.212333	1.11794	3.26443	2.90291	-0.135961	0.0723633	0.999738		-23.2186	Decay_of_decay	0.0189372	TRUE	EFNB2	GSE151805_2_ctrl_HeLa_NA
3	3	47.4504		0.024778	0.98683	27.9743	-0.544425									EFR3A	GSE151805_2_ctrl_HeLa_NA
4	4	7.92409		0.0412056	1.02234	16.8217	3.78708	-0.10165	0.0161607	0.890599		3.64486	Decay_of_decay	0.5546	FALSE	EFR3B	GSE151805_2_ctrl_HeLa_NA
3	3	82.2585		0.0720413	1.14539	9.62153	-11.5788									EFTUD2	GSE151805_2_ctrl_HeLa_NA
4	4	0.726375		-0.0399576	0.85355		3.12879	0.136678	-0.0184511	1.03177		-4.04311	Decay_of_decay	0.205855	FALSE	EGFL8	GSE151805_2_ctrl_HeLa_NA
3	3	1.09566		-0.110684	0.636076		4.72283									EGFLAM	GSE151805_2_ctrl_HeLa_NA
3	3	112.178		0.028091	0.984985	24.675	0.252229									EGFR	GSE151805_2_ctrl_HeLa_NA
3	3	7.24819		0.135125	1.29469	5.12966	-8.00771									EGLN1	GSE151805_2_ctrl_HeLa_NA
3	3	4.38263		0.166364	1.49074	4.16646	3.30078									EGLN2	GSE151805_2_ctrl_HeLa_NA
4	4	57.4497		0.119326	0.949834	5.80883	-4.87953	0.213554	-0.0125194	1.00056		-33.7209	Decay_of_decay	0.0134782	TRUE	EGLN3	GSE151805_2_ctrl_HeLa_NA
3	3	3.20269		0.14174	1.37914	4.89026	-0.773348									EGR1	GSE151805_2_ctrl_HeLa_NA
3	3	2.35988		0.068501	1.13617	10.1188	-10.9794									EGR2	GSE151805_2_ctrl_HeLa_NA
4	4	29.5833		0.0326762	0.942085	21.2126	-5.10164	0.0599958	-0.00309105	0.965137		-3.66373	Exponential	0.764139	FALSE	EHBP1	GSE151805_2_ctrl_HeLa_NA
3	3	18.9633		0.133637	1.20936	5.18681	2.94034									EHD1	GSE151805_2_ctrl_HeLa_NA
3	3	31.8583		0.0375975	1.08515	18.436	-13.6922									EHD2	GSE151805_2_ctrl_HeLa_NA
3	3	15.1706		0.0553213	1.07139	12.5295	-2.36212									EHD4	GSE151805_2_ctrl_HeLa_NA
3	3	0.67425		0.160293	1.35095	4.32424	-4.39549									EHF	GSE151805_2_ctrl_HeLa_NA
4	4	4.49032		0.0927549	0.989675	7.47289	-19.4496	0.1047	-0.00152354	0.997403		-23.1275	Decay_of_decay	0.327305	FALSE	EHHADH	GSE151805_2_ctrl_HeLa_NA
4	4	39.0261		0.0901699	1.01481	7.68712	-10.6294	0.0923561	-0.000281314	1.01624		-8.64159	Exponential	0.96484	FALSE	EHMT1	GSE151805_2_ctrl_HeLa_NA
4	4	35.2622		-0.0274451	0.97368		-10.9653	-0.0233121	-0.000432287	0.978262		-9.04484	Exponential	0.910352	FALSE	EI24	GSE151805_2_ctrl_HeLa_NA
3	3	90.8552		0.017855	1.04593	38.8208	-11.9792									EID1	GSE151805_2_ctrl_HeLa_NA
4	4	8.05616		0.0373877	0.987311	18.5395	-4.82372	0.0864171	-0.00570149	1.02726		-5.25908	Decay_of_decay	0.528036	FALSE	EID2	GSE151805_2_ctrl_HeLa_NA
3	3	2.10703		0.213306	1.58524	3.24955	0.480437									EID2B	GSE151805_2_ctrl_HeLa_NA
4	4	5.67893		0.486566	0.974584	1.42457	1.91194	0.716433	-0.0633661	0.994459		-7.12853	Decay_of_decay	0.161889	FALSE	EID3	GSE151805_2_ctrl_HeLa_NA
3	3	159.797		0.0326152	1.04729	21.2523	-7.43721									EIF1	GSE151805_2_ctrl_HeLa_NA
4	4	16.9708		0.0857476	0.922309	8.08357	-3.32349	0.168576	-0.0101705	0.975759		-4.59036	Decay_of_decay	0.462915	FALSE	EIF1AD	GSE151805_2_ctrl_HeLa_NA
3	3	82.09		0.0204925	1.01719	33.8244	-6.29295									EIF1AX	GSE151805_2_ctrl_HeLa_NA
3	3	14.5807		0.0505433	1.08941	13.7139	-8.33132									EIF1B	GSE151805_2_ctrl_HeLa_NA
3	3	93.4679		0.0523537	1.14969	13.2397	-3.27752									EIF2A	GSE151805_2_ctrl_HeLa_NA
4	4	11.0937		0.212652	1.03499	3.25953	-6.29223	0.134218	0.0149736	1.01071		-7.32723	Decay_of_decay	0.479775	FALSE	EIF2AK3	GSE151805_2_ctrl_HeLa_NA
3	3	39.0222		0.064333	1.13401	10.7744	-18.0445									EIF2AK4	GSE151805_2_ctrl_HeLa_NA
3	3	30.7627		0.0574035	1.14718	12.075	-5.82856									EIF2B1	GSE151805_2_ctrl_HeLa_NA
3	3	14.2435		0.066104	1.08887	10.4857	-1.43364									EIF2B3	GSE151805_2_ctrl_HeLa_NA
3	3	15.3392		0.0912695	1.25324	7.59451	-1.15018									EIF2B4	GSE151805_2_ctrl_HeLa_NA
4	4	28.2626		0.0539957	1.01003	12.8371	-14.0839	0.0562731	-0.000271987	1.01181		-12.1218	Exponential	0.938112	FALSE	EIF2B5	GSE151805_2_ctrl_HeLa_NA
3	3	31.9426		0.0122731	0.999484	56.4769	-6.16867									EIF2D	GSE151805_2_ctrl_HeLa_NA
3	3	93.4679		0.0135306	1.04032	51.228	-10.2257									EIF2S1	GSE151805_2_ctrl_HeLa_NA
3	3	118.078		0.0396845	1.10753	17.4665	-6.10162									EIF2S2	GSE151805_2_ctrl_HeLa_NA
3	3	431.014		0.00726532	0.993066	95.4049	-7.16851									EIF2S3	GSE151805_2_ctrl_HeLa_NA
3	3	28.0657		0.0157641	0.983825	43.9699	-2.29643									EIF2S3B	GSE151805_2_ctrl_HeLa_NA
4	4	312.87		0.035309	1.01727	19.6309	-10.0023	0.0393595	-0.000469328	1.02073		-8.05132	Exponential	0.929617	FALSE	EIF3A	GSE151805_2_ctrl_HeLa_NA
3	3	156.679		0.0466252	1.08791	14.8664	-11.6368									EIF3B	GSE151805_2_ctrl_HeLa_NA
3	3	8.93381		0.24484	1.53661	2.83102	4.53068									EIF3CL	GSE151805_2_ctrl_HeLa_NA
3	3	92.3723		0.0469804	1.11333	14.754	-9.17017									EIF3D	GSE151805_2_ctrl_HeLa_NA
3	3	205.646		0.0493535	1.0928	14.0445	-10.9719									EIF3E	GSE151805_2_ctrl_HeLa_NA
3	3	139.317		0.0146336	1.03232	47.367	-19.7849									EIF3H	GSE151805_2_ctrl_HeLa_NA
3	3	74.1675		0.0282307	1.04959	24.553	-12.6365									EIF3J	GSE151805_2_ctrl_HeLa_NA
3	3	27.6443		0.00445361	1.00544	155.637	-18.0883									EIF3K	GSE151805_2_ctrl_HeLa_NA
3	3	89.8438		0.0883821	1.18953	7.84262	-16.9532									EIF3M	GSE151805_2_ctrl_HeLa_NA
4	4	6.66944		0.178757	0.994951	3.8776	-3.85749	0.247738	-0.01092	1.02094		-3.55349	Exponential	0.599943	FALSE	EIF4A1	GSE151805_2_ctrl_HeLa_NA
4	4	150.888		0.0679519	0.971377	10.2006	-5.83653	0.129665	-0.00752952	1.01447		-9.43665	Decay_of_decay	0.33082	FALSE	EIF4A2	GSE151805_2_ctrl_HeLa_NA
3	3	46.6918		0.0774856	1.11991	8.94549	-1.90708									EIF4A3	GSE151805_2_ctrl_HeLa_NA
3	3	298.524		0.016594	1.04391	41.7709	-11.6328									EIF4B	GSE151805_2_ctrl_HeLa_NA
3	3	23.4302		0.0744642	1.10846	9.30846	-1.40183									EIF4E	GSE151805_2_ctrl_HeLa_NA
4	4	3.89601		-0.0334468	0.936276		4.8049	-0.126407	0.00940978	0.830003		6.11895	Exponential	0.740118	FALSE	EIF4E3	GSE151805_2_ctrl_HeLa_NA
3	3	25.6215		-0.0279268	0.834971		2.48436									EIF4EBP1	GSE151805_2_ctrl_HeLa_NA
4	4	9.83908		0.20509	1.00377	3.37971	-21.1855	0.202085	0.000512072	1.00272		-19.3526	Exponential	0.870315	FALSE	EIF4ENIF1	GSE151805_2_ctrl_HeLa_NA
4	4	403.931		0.0152126	1.00105	45.5641	-8.78608	-0.00896971	0.00268294	0.978013		-8.39153	Exponential	0.610026	FALSE	EIF4G1	GSE151805_2_ctrl_HeLa_NA
4	4	103.74		0.0154192	0.986754	44.9536	-12.2222	0.0116405	0.000419674	0.983218		-10.297	Exponential	0.91308	FALSE	EIF4G3	GSE151805_2_ctrl_HeLa_NA
4	4	129.691		0.0730184	1.02257	9.49277	-12.0084	0.0412112	0.00392991	0.999217		-33.7359	Decay_of_decay	0.0328081	TRUE	EIF5	GSE151805_2_ctrl_HeLa_NA
4	4	242.741		0.035202	1.02074	19.6906	-5.2862	-0.0170521	0.00598223	0.9741		-6.9541	Decay_of_decay	0.435728	FALSE	EIF5B	GSE151805_2_ctrl_HeLa_NA
4	4	17.433		0.0021787	1.00714	318.147	-7.05378	-0.0308768	0.00359508	0.973612		-7.32904	Decay_of_decay	0.542266	FALSE	EIF6	GSE151805_2_ctrl_HeLa_NA
4	4	15.8482		0.0370801	1.02415	18.6933	-13.0956	0.0124334	0.00285237	1.00277		-24.4578	Decay_of_decay	0.120527	FALSE	EIPR1	GSE151805_2_ctrl_HeLa_NA
4	4	1.32068		0.161578	0.993975	4.28985	-0.342529	0.260996	-0.0150879	1.03363		0.0205856	Exponential	0.606487	FALSE	ELAC1	GSE151805_2_ctrl_HeLa_NA
4	4	53.4216		0.00999264	0.996939	69.3658	-22.4044	0.0160918	-0.00067509	1.00276		-24.7269	Decay_of_decay	0.3959	FALSE	ELAC2	GSE151805_2_ctrl_HeLa_NA
4	4	40.4129		0.0044139	1.01577	157.037	-5.13995	-0.0417622	0.00503411	0.968901		-6.12541	Decay_of_decay	0.483496	FALSE	ELAVL1	GSE151805_2_ctrl_HeLa_NA
4	4	15.7821		0.137363	1.02425	5.04608	-8.05365	0.126734	0.00154421	1.0189		-6.17262	Exponential	0.89048	FALSE	ELF1	GSE151805_2_ctrl_HeLa_NA
4	4	24.4326		0.139552	1.02809	4.96694	-2.7534	0.155511	-0.00235883	1.03565		-0.825298	Exponential	0.914777	FALSE	ELF2	GSE151805_2_ctrl_HeLa_NA
4	4	21.0649		0.167859	1.01496	4.12933	-3.95607	0.196924	-0.00458895	1.0266		-2.23031	Exponential	0.834261	FALSE	ELF3	GSE151805_2_ctrl_HeLa_NA
3	3	16.6877		0.179558	1.37225	3.86029	0.653687									ELF4	GSE151805_2_ctrl_HeLa_NA
3	3	1.17994		0.0260607	1.0607	26.5974	-13.6446									ELFN1	GSE151805_2_ctrl_HeLa_NA
3	3	1.60134		0.112887	1.24652	6.14017	-13.2735									ELFN2	GSE151805_2_ctrl_HeLa_NA
3	3	28.8242		0.0354163	1.10229	19.5714	-5.24513									ELK1	GSE151805_2_ctrl_HeLa_NA
3	3	15.7606		0.0419733	1.04355	16.514	-2.67374									ELK3	GSE151805_2_ctrl_HeLa_NA
3	3	95.1535		0.0235027	1.01636	29.4922	-4.75307									ELK4	GSE151805_2_ctrl_HeLa_NA
4	4	6.14117		0.247903	0.968484	2.79604	-6.05935	0.350146	-0.0181188	0.997308		-17.8078	Decay_of_decay	0.114783	FALSE	ELL	GSE151805_2_ctrl_HeLa_NA
4	4	174.264		0.0335129	0.984436	20.683	-9.28344	0.0672749	-0.00388502	1.0128		-11.5879	Decay_of_decay	0.396935	FALSE	ELL2	GSE151805_2_ctrl_HeLa_NA
4	4	16.4425		0.107749	1.03727	6.433	-8.53405	0.0558418	0.00696795	1.00511		-17.9364	Decay_of_decay	0.154583	FALSE	ELMO2	GSE151805_2_ctrl_HeLa_NA
4	4	2.37723		0.116143	1.02307	5.96804	0.347215	0.170917	-0.00761586	1.05176		1.86535	Exponential	0.781251	FALSE	ELMO3	GSE151805_2_ctrl_HeLa_NA
3	3	15.9292		-0.00110948	0.919111		0.551797									ELMOD2	GSE151805_2_ctrl_HeLa_NA
4	4	7.72599		-0.0119344	0.856064		1.84592	0.0413699	-0.00560136	0.907437		3.49402	Exponential	0.812557	FALSE	ELMOD3	GSE151805_2_ctrl_HeLa_NA
4	4	37.7715		0.0365744	1.01282	18.9517	-9.81897	0.00614116	0.00350116	0.986268		-11.7354	Decay_of_decay	0.419995	FALSE	ELOA	GSE151805_2_ctrl_HeLa_NA
3	3	21.3232		-0.0156381	0.935451		-4.59218									ELOB	GSE151805_2_ctrl_HeLa_NA
3	3	18.1205		0.0146651	1.01687	47.2649	-10.2168									ELOC	GSE151805_2_ctrl_HeLa_NA
3	3	9.4395		0.102097	1.3123	6.78909	1.84757									ELOF1	GSE151805_2_ctrl_HeLa_NA
3	3	31.0155		0.0272706	0.985598	25.4174	0.0504354									ELOVL1	GSE151805_2_ctrl_HeLa_NA
3	3	103.75		0.0375784	1.05522	18.4454	-6.64202									ELOVL5	GSE151805_2_ctrl_HeLa_NA
3	3	15.1706		0.041599	1.06295	16.6626	-6.36512									ELOVL6	GSE151805_2_ctrl_HeLa_NA
4	4	1.91499		0.0371113	0.881589	18.6775	6.76894	0.311824	-0.0321324	1.06563		4.68714	Decay_of_decay	0.409952	FALSE	ELOVL7	GSE151805_2_ctrl_HeLa_NA
3	3	40.1179		0.0336798	1.06999	20.5805	-32.5576									ELP1	GSE151805_2_ctrl_HeLa_NA
3	3	66.5822		0.108397	1.17703	6.39453	0.255301									ELP2	GSE151805_2_ctrl_HeLa_NA
3	3	24.1044		0.0418094	1.07544	16.5787	-10.5846									ELP3	GSE151805_2_ctrl_HeLa_NA
4	4	19.0178		0.0758402	0.971722	9.13958	-8.85266	0.124403	-0.00599075	1.00482		-18.1894	Decay_of_decay	0.155882	FALSE	ELP4	GSE151805_2_ctrl_HeLa_NA
4	4	13.6691		0.03622	1.02084	19.1372	-5.82394	-0.0136168	0.00571884	0.976632		-7.72362	Decay_of_decay	0.42103	FALSE	ELP5	GSE151805_2_ctrl_HeLa_NA
4	4	11.622		0.0578854	0.937221	11.9745	-2.14265	0.166507	-0.0129636	1.01393		-9.39791	Decay_of_decay	0.203645	FALSE	ELP6	GSE151805_2_ctrl_HeLa_NA
3	3	52.5072		0.0214444	1.01986	32.323	-6.45724									EMC1	GSE151805_2_ctrl_HeLa_NA
4	4	13.1408		0.00655712	0.99246	105.709	-7.32521	-0.0157368	0.00243768	0.97051		-6.21294	Exponential	0.705605	FALSE	EMC2	GSE151805_2_ctrl_HeLa_NA
3	3	12.9793		0.0277207	1.06058	25.0047	-17.8373									EMC3	GSE151805_2_ctrl_HeLa_NA
4	4	11.0937		-0.00332385	0.930939		-5.87708	0.0535594	-0.00615096	0.985493		-11.1103	Decay_of_decay	0.265377	FALSE	EMC4	GSE151805_2_ctrl_HeLa_NA
4	4	0.396205		-0.0359663	0.6613		7.97858	0.168316	-0.0205757	0.840992		9.37416	Exponential	0.755636	FALSE	EMC6	GSE151805_2_ctrl_HeLa_NA
3	3	11.2094		0.101138	1.19759	6.8535	-5.18837									EMC8	GSE151805_2_ctrl_HeLa_NA
4	4	2.31119		0.0348269	1.01952	19.9026	-13.7278	0.0267175	0.000936989	1.0125		-12.2563	Exponential	0.771133	FALSE	EMC9	GSE151805_2_ctrl_HeLa_NA
3	3	8.93381		0.0907778	1.15307	7.63564	-2.00159									EME1	GSE151805_2_ctrl_HeLa_NA
3	3	14.2435		0.203301	1.43831	3.40947	1.3701									EMG1	GSE151805_2_ctrl_HeLa_NA
4	4	0.396205		0.0247819	0.820406	27.9699	5.46547	0.0769502	-0.0056213	0.864061		7.37654	Exponential	0.905253	FALSE	EMILIN1	GSE151805_2_ctrl_HeLa_NA
4	3	0.858443		0.396548	0.986119	1.74795	-6.4963	0.447217	-0.0126636	0.993096		-5.1883	Exponential	0.739009	FALSE	EMILIN2	GSE151805_2_ctrl_HeLa_NA
4	4	6.33927		0.0731801	0.914463	9.4718	-2.87015	0.162847	-0.0107772	0.975232		-4.64239	Decay_of_decay	0.429025	FALSE	EML1	GSE151805_2_ctrl_HeLa_NA
4	4	30.904		0.0185253	0.939312	37.4163	-6.66269	0.0688972	-0.00561139	0.983675		-9.76793	Decay_of_decay	0.354315	FALSE	EML2	GSE151805_2_ctrl_HeLa_NA
3	3	11.4623		-0.0102928	0.943701		-4.19527									EML3	GSE151805_2_ctrl_HeLa_NA
3	3	54.6143		0.0618485	1.14365	11.2072	-10.3346									EML4	GSE151805_2_ctrl_HeLa_NA
3	3	2.44416		0.013329	0.952735	52.003	0.283943									EML5	GSE151805_2_ctrl_HeLa_NA
3	3	13.9907		0.0650485	1.03391	10.6558	2.72064									EML6	GSE151805_2_ctrl_HeLa_NA
3	3	21.1546		0.080881	1.1554	8.56996	-7.0393									EMP1	GSE151805_2_ctrl_HeLa_NA
3	3	49.3045		0.0232407	1.05855	29.8247	-11.1348									EMP2	GSE151805_2_ctrl_HeLa_NA
4	4	14.5935		0.0280413	0.950732	24.7188	-1.50475	0.01259	0.00172486	0.937028		0.425207	Exponential	0.915878	FALSE	EMP3	GSE151805_2_ctrl_HeLa_NA
4	4	48.0728		0.144177	0.985948	4.8076	-11.9518	0.181324	-0.00530759	1.00404		-17.9009	Decay_of_decay	0.241442	FALSE	EMSY	GSE151805_2_ctrl_HeLa_NA
4	4	8.18823		0.00816614	0.973679	84.8807	-13.4268	0.025728	-0.00193243	0.990348		-14.6182	Decay_of_decay	0.468304	FALSE	ENDOD1	GSE151805_2_ctrl_HeLa_NA
4	4	1.45275		0.117127	0.94233	5.91793	1.05492	0.105521	0.00147241	0.935149		3.04246	Exponential	0.964483	FALSE	ENDOG	GSE151805_2_ctrl_HeLa_NA
3	3	7.58531		0.0985183	1.25723	7.03572	-2.84936									ENDOV	GSE151805_2_ctrl_HeLa_NA
3	3	43.8263		0.0392776	1.05554	17.6474	-5.81028									ENG	GSE151805_2_ctrl_HeLa_NA
3	3	5.14116		0.0563816	1.01012	12.2939	2.88706									ENKD1	GSE151805_2_ctrl_HeLa_NA
4	4	946.136		-0.0142949	0.959142		-10.34	0.01225	-0.00282933	0.986548		-12.3336	Decay_of_decay	0.41527	FALSE	ENO1	GSE151805_2_ctrl_HeLa_NA
4	4	16.1123		-0.0112785	0.915712		-3.09113	0.0237625	-0.00372213	0.950624		-1.75774	Exponential	0.743706	FALSE	ENOPH1	GSE151805_2_ctrl_HeLa_NA
4	4	57.4497		0.0260263	0.918613	26.6325	-1.37854	0.141395	-0.01308	1.01204		-11.2014	Decay_of_decay	0.146519	FALSE	ENOSF1	GSE151805_2_ctrl_HeLa_NA
4	4	4.42428		0.0984259	0.990156	7.04233	-2.59199	0.0503149	0.00608822	0.957841		-1.33031	Exponential	0.730679	FALSE	ENOX1	GSE151805_2_ctrl_HeLa_NA
4	4	7.46185		0.111106	0.979003	6.23863	-2.6607	0.195504	-0.011276	1.02526		-3.65814	Decay_of_decay	0.482592	FALSE	ENOX2	GSE151805_2_ctrl_HeLa_NA
4	4	78.6466		0.027844	0.953737	24.894	-8.56509	0.0626596	-0.00393377	0.983605		-9.71902	Decay_of_decay	0.471016	FALSE	ENSA	GSE151805_2_ctrl_HeLa_NA
3	3	9.86091		0.148462	1.33051	4.66884	-7.99436									ENTPD1	GSE151805_2_ctrl_HeLa_NA
3	3	0.589969		-0.133442	0.608222		4.43361									ENTPD2	GSE151805_2_ctrl_HeLa_NA
4	3	0.198102		0.128568	1.08994	5.39131	6.38901	-0.144849	0.0358867	0.898139		5.03525	Decay_of_decay	0.456822	FALSE	ENTPD3	GSE151805_2_ctrl_HeLa_NA
3	3	27.56		0.0621893	1.05539	11.1458	0.838898									ENTPD4	GSE151805_2_ctrl_HeLa_NA
3	3	10.8723		0.073688	1.07626	9.40651	1.34699									ENTPD6	GSE151805_2_ctrl_HeLa_NA
3	3	25.5372		0.0424361	1.09793	16.3339	-11.9655									ENTPD7	GSE151805_2_ctrl_HeLa_NA
3	3	61.6939		0.0287979	1.07135	24.0694	-10.5269									ENTR1	GSE151805_2_ctrl_HeLa_NA
3	3	24.6101		0.0490726	1.15231	14.1249	-1.95602									ENY2	GSE151805_2_ctrl_HeLa_NA
3	3	8.34385		0.11174	1.23597	6.20321	-8.73509									EOGT	GSE151805_2_ctrl_HeLa_NA
4	4	81.5521		0.162609	1.06061	4.26266	-1.00783	0.110632	0.00869624	1.03996		0.587829	Exponential	0.799295	FALSE	EP300	GSE151805_2_ctrl_HeLa_NA
3	3	75.8531		0.0487804	1.05536	14.2095	-2.21663									EP400	GSE151805_2_ctrl_HeLa_NA
3	3	111.504		0.0225926	0.999838	30.6803	-2.48701									EPAS1	GSE151805_2_ctrl_HeLa_NA
3	3	17.1934		0.065215	1.13451	10.6287	-15.7759									EPB41L1	GSE151805_2_ctrl_HeLa_NA
3	3	50.4845		0.0051772	1.00538	133.885	-15.9138									EPB41L2	GSE151805_2_ctrl_HeLa_NA
4	4	5.4148		0.0730414	0.884252	9.48979	3.09401	0.303493	-0.0280468	1.022		-3.82264	Decay_of_decay	0.212785	FALSE	EPB41L4A	GSE151805_2_ctrl_HeLa_NA
3	3	8.68097		-0.00286048	0.989162		-15.8339									EPB41L4B	GSE151805_2_ctrl_HeLa_NA
4	4	7.85806		0.205929	0.96788	3.36596	-3.39991	0.223733	-0.00277836	0.974911		-1.46658	Exponential	0.917925	FALSE	EPC1	GSE151805_2_ctrl_HeLa_NA
4	4	11.622		0.182612	0.952325	3.79574	-4.36533	0.296891	-0.0172298	0.997274		-19.2962	Decay_of_decay	0.07688	FALSE	EPC2	GSE151805_2_ctrl_HeLa_NA
3	3	10.3666		-0.0306081	0.89552		-2.91362									EPCAM	GSE151805_2_ctrl_HeLa_NA
4	4	23.3761		0.059162	0.958721	11.7161	-5.83161	0.127243	-0.00814794	1.00813		-14.1838	Decay_of_decay	0.176803	FALSE	EPG5	GSE151805_2_ctrl_HeLa_NA
3	3	40.2022		0.025333	0.891996	27.3615	4.9582									EPGN	GSE151805_2_ctrl_HeLa_NA
4	4	0.462239		-0.0523329	0.769686		11.3932	-0.353274	0.0279231	0.455591		12.8902	Exponential	0.776604	FALSE	EPHA1	GSE151805_2_ctrl_HeLa_NA
3	3	43.0677		0.105113	1.15618	6.59432	1.29175									EPHA2	GSE151805_2_ctrl_HeLa_NA
4	4	0.660341		0.0102797	0.66678	67.4289	6.89592	0.43025	-0.0452117	0.94688		4.70401	Decay_of_decay	0.403444	FALSE	EPHA6	GSE151805_2_ctrl_HeLa_NA
4	4	22.2535		0.0777063	1.02798	8.92009	-11.0304	0.0576724	0.00251498	1.01382		-10.5135	Exponential	0.624213	FALSE	EPHB4	GSE151805_2_ctrl_HeLa_NA
3	3	25.7058		0.0269142	1.07768	25.7539	-6.83381									EPHX1	GSE151805_2_ctrl_HeLa_NA
3	3	4.71975		0.0760191	1.14527	9.11806	-7.46381									EPM2A	GSE151805_2_ctrl_HeLa_NA
3	3	28.1499		0.0861097	1.15285	8.04959	-3.67152									EPM2AIP1	GSE151805_2_ctrl_HeLa_NA
4	4	17.433		0.106968	0.936747	6.47994	-4.62015	0.194173	-0.0111995	0.987425		-9.26493	Decay_of_decay	0.287061	FALSE	EPN2	GSE151805_2_ctrl_HeLa_NA
3	3	14.9178		0.188589	1.41771	3.67544	-1.5576									EPOP	GSE151805_2_ctrl_HeLa_NA
3	3	3.79266		0.00748525	0.952688	92.6017	-0.794525									EPOR	GSE151805_2_ctrl_HeLa_NA
3	3	74.5046		0.117607	1.25086	5.89376	-8.72623									EPPK1	GSE151805_2_ctrl_HeLa_NA
3	3	158.449		0.0444331	1.0934	15.5998	-29.9878									EPRS1	GSE151805_2_ctrl_HeLa_NA
3	3	47.3661		0.0205301	1.01	33.7625	-4.74255									EPS15	GSE151805_2_ctrl_HeLa_NA
4	4	22.1214		0.0951434	0.939554	7.28529	-4.801	0.184372	-0.0112663	0.993907		-15.3415	Decay_of_decay	0.133751	FALSE	EPS15L1	GSE151805_2_ctrl_HeLa_NA
3	3	9.10238		0.0162287	0.993723	42.7113	-3.52434									EPS8	GSE151805_2_ctrl_HeLa_NA
3	3	3.53981		0.0635305	1.17072	10.9105	-3.84517									EPS8L1	GSE151805_2_ctrl_HeLa_NA
3	3	0.589969		0.316744	1.85657	2.18835	-1.42404									EPS8L3	GSE151805_2_ctrl_HeLa_NA
4	4	30.1776		0.0329813	1.00109	21.0164	-3.95963	-0.0128135	0.00519833	0.960126		-3.48104	Exponential	0.619697	FALSE	ERAL1	GSE151805_2_ctrl_HeLa_NA
4	4	21.5931		0.00385024	0.911113	180.027	3.40586	0.169268	-0.0183598	1.05312		0.830113	Decay_of_decay	0.381795	FALSE	ERAP1	GSE151805_2_ctrl_HeLa_NA
4	4	4.49032		0.0531688	0.753227	13.0367	5.31941	0.430061	-0.0430954	0.97722		-1.82789	Decay_of_decay	0.206512	FALSE	ERAP2	GSE151805_2_ctrl_HeLa_NA
3	3	20.1432		0.056453	1.14218	12.2783	-6.55261									ERBB2	GSE151805_2_ctrl_HeLa_NA
3	3	5.14116		0.0709849	1.21719	9.76471	-0.140678									ERBB3	GSE151805_2_ctrl_HeLa_NA
4	4	2.31119		0.0101135	0.925261	68.5369	3.92997	0.174522	-0.0184587	1.06288		2.29578	Decay_of_decay	0.437925	FALSE	ERBB4	GSE151805_2_ctrl_HeLa_NA
3	3	90.3495		0.0623133	1.11635	11.1236	-8.45159									ERBIN	GSE151805_2_ctrl_HeLa_NA
4	4	56.7233		0.080061	0.970386	8.65773	-10.8269	0.118915	-0.00481415	0.996624		-21.0483	Decay_of_decay	0.13928	FALSE	ERC1	GSE151805_2_ctrl_HeLa_NA
4	4	11.1598		0.0197884	0.995332	35.028	-2.28387	-0.0313702	0.00567248	0.946831		-1.55349	Exponential	0.650744	FALSE	ERCC1	GSE151805_2_ctrl_HeLa_NA
3	3	12.4736		0.0629807	1.05608	11.0057	0.931029									ERCC2	GSE151805_2_ctrl_HeLa_NA
4	4	25.7533		0.0423742	1.02986	16.3578	-7.957	-0.00328181	0.00531747	0.990573		-14.7834	Decay_of_decay	0.215296	FALSE	ERCC3	GSE151805_2_ctrl_HeLa_NA
4	4	22.5176		0.109553	1.00617	6.32702	-13.4927	0.0874103	0.00293285	0.992646		-14.6882	Decay_of_decay	0.468009	FALSE	ERCC4	GSE151805_2_ctrl_HeLa_NA
3	3	2.61272		0.145281	1.36265	4.77107	-4.94162									ERCC5	GSE151805_2_ctrl_HeLa_NA
3	3	49.8945		0.0887235	1.14034	7.81244	-1.07991									ERCC6	GSE151805_2_ctrl_HeLa_NA
4	4	7.99012		0.184752	1.04843	3.75178	-2.11871	0.0452596	0.0227339	0.987382		-7.55915	Decay_of_decay	0.258187	FALSE	ERCC6L	GSE151805_2_ctrl_HeLa_NA
4	4	29.7153		0.10489	1.02579	6.60832	-6.70987	0.104112	0.000104269	1.02533		-4.71042	Exponential	0.992539	FALSE	ERCC6L2	GSE151805_2_ctrl_HeLa_NA
3	3	6.48966		0.0429908	1.02215	16.1232	-0.0891863									ERCC8	GSE151805_2_ctrl_HeLa_NA
3	3	9.69235		0.178697	1.35653	3.87889	1.8415									EREG	GSE151805_2_ctrl_HeLa_NA
4	4	10.7636		0.0655086	1.01517	10.581	-16.0161	0.0556754	0.0011993	1.00782		-15.27	Exponential	0.652805	FALSE	ERF	GSE151805_2_ctrl_HeLa_NA
3	3	1.68563		-0.140242	0.418242		9.00311									ERFE	GSE151805_2_ctrl_HeLa_NA
3	3	66.6665		-0.0316099	0.876748		-1.00882									ERGIC1	GSE151805_2_ctrl_HeLa_NA
3	3	45.9333		0.011612	1.00422	59.6922	-7.81882									ERGIC2	GSE151805_2_ctrl_HeLa_NA
3	3	48.7989		0.0638224	1.08324	10.8606	-1.40356									ERH	GSE151805_2_ctrl_HeLa_NA
3	3	28.3185		0.0708792	1.1553	9.77928	-18.553									ERI1	GSE151805_2_ctrl_HeLa_NA
3	3	11.4623		0.0767881	1.17521	9.02675	-11.7781									ERI2	GSE151805_2_ctrl_HeLa_NA
4	4	22.8478		0.0284121	0.951564	24.3962	-8.17069	0.0742142	-0.00518833	0.990433		-13.8775	Decay_of_decay	0.249263	FALSE	ERI3	GSE151805_2_ctrl_HeLa_NA
4	4	10.4334		0.0261703	0.91073	26.4861	-2.04598	0.0731573	-0.00523664	0.950706		-0.790951	Exponential	0.729505	FALSE	ERICH1	GSE151805_2_ctrl_HeLa_NA
3	3	35.1453		0.0730174	1.16735	9.49291	-11.2542									ERLEC1	GSE151805_2_ctrl_HeLa_NA
3	3	30.4255		0.00280479	0.988903	247.13	-8.71973									ERLIN1	GSE151805_2_ctrl_HeLa_NA
3	3	3.28697		0.130814	1.32245	5.29873	-5.62661									ERMAP	GSE151805_2_ctrl_HeLa_NA
3	3	9.27094		0.0715338	1.14765	9.68979	-14.2485									ERMARD	GSE151805_2_ctrl_HeLa_NA
3	3	58.3226		0.0244201	1.0602	28.3843	-11.5916									ERMP1	GSE151805_2_ctrl_HeLa_NA
3	3	12.4736		0.145364	1.28136	4.76834	-0.207895									ERN1	GSE151805_2_ctrl_HeLa_NA
4	4	21.4611		-0.0235502	0.936495		-5.64189	0.0362438	-0.00631444	0.998908		-32.1983	Decay_of_decay	0.0179349	TRUE	ERP44	GSE151805_2_ctrl_HeLa_NA
3	3	42.8992		0.196924	1.49047	3.51988	-11.3107									ERRFI1	GSE151805_2_ctrl_HeLa_NA
3	3	2.52844		0.116279	1.31683	5.96109	-0.666372									ERV3-1	GSE151805_2_ctrl_HeLa_NA
4	4	2.77343		0.28214	0.973445	2.45675	-6.90039	0.373987	-0.0177081	0.995377		-12.5764	Decay_of_decay	0.250274	FALSE	ERVFRD-1	GSE151805_2_ctrl_HeLa_NA
4	4	12.4804		0.0324483	0.904342	21.3616	-2.02366	0.0960854	-0.00716039	0.956468		-1.42744	Exponential	0.633789	FALSE	ERVH48-1	GSE151805_2_ctrl_HeLa_NA
4	4	3.16964		0.101708	0.987404	6.8151	-1.29136	0.185098	-0.010993	1.03502		-1.29842	Decay_of_decay	0.567647	FALSE	ERVK3-1	GSE151805_2_ctrl_HeLa_NA
3	3	1.17994		0.193435	1.50018	3.58335	-3.73003									ESAM	GSE151805_2_ctrl_HeLa_NA
4	4	43.9787		0.116647	0.963765	5.94226	-4.05801	0.208029	-0.0122146	1.01294		-8.77898	Decay_of_decay	0.284142	FALSE	ESCO1	GSE151805_2_ctrl_HeLa_NA
3	3	23.5145		0.102087	1.2553	6.78975	-4.70315									ESCO2	GSE151805_2_ctrl_HeLa_NA
3	3	23.2616		0.0435	1.10464	15.9344	-9.64786									ESD	GSE151805_2_ctrl_HeLa_NA
4	4	28.9229		0.0593499	1.02962	11.679	-9.01875	0.0491456	0.0012376	1.02177		-7.24269	Exponential	0.85007	FALSE	ESF1	GSE151805_2_ctrl_HeLa_NA
4	4	41.4034		0.117463	1.01282	5.90098	-15.9639	0.0952711	0.00301196	0.999904		-49.1174	Decay_of_decay	0.00786176	TRUE	ESPL1	GSE151805_2_ctrl_HeLa_NA
4	4	0.792409		-0.0800526	0.89135		-3.42246	-0.0238299	-0.00553141	0.962539		-5.06164	Decay_of_decay	0.437599	FALSE	ESPN	GSE151805_2_ctrl_HeLa_NA
4	3	1.65085		0.262219	1.05726	2.64339	-1.4404	0.0216367	0.0556218	0.999768		-23.6589	Decay_of_decay	0.0308535	TRUE	ESR2	GSE151805_2_ctrl_HeLa_NA
3	3	33.2911		0.0373389	1.03261	18.5637	-2.58376									ESRP2	GSE151805_2_ctrl_HeLa_NA
3	3	15.4235		0.0154984	0.943287	44.7237	1.32646									ESRRA	GSE151805_2_ctrl_HeLa_NA
4	4	5.48083		0.136034	1.07857	5.0954	-2.01249	0.0396532	0.0146451	1.0293		-3.15058	Decay_of_decay	0.472169	FALSE	ESS2	GSE151805_2_ctrl_HeLa_NA
3	3	53.5186		0.00949867	1.02469	72.973	-15.3395									ESYT1	GSE151805_2_ctrl_HeLa_NA
3	3	77.2859		0.000310745	0.975799	2230.6	-6.36224									ESYT2	GSE151805_2_ctrl_HeLa_NA
4	4	40.2148		0.175491	1.01917	3.94976	-11.609	0.150143	0.00406788	1.00875		-11.1153	Exponential	0.621468	FALSE	ETAA1	GSE151805_2_ctrl_HeLa_NA
3	3	100.295		0.0074194	0.989941	93.4237	-6.28037									ETF1	GSE151805_2_ctrl_HeLa_NA
4	4	6.14117		0.0217544	1.03713	31.8624	-3.22284	-0.0483015	0.00784728	0.96976		-6.24425	Decay_of_decay	0.358496	FALSE	ETFB	GSE151805_2_ctrl_HeLa_NA
3	3	1.68563		0.136863	1.27003	5.06454	-1.65403									ETFBKMT	GSE151805_2_ctrl_HeLa_NA
3	3	8.091		0.105603	1.26008	6.56368	-5.53321									ETFDH	GSE151805_2_ctrl_HeLa_NA
3	3	6.32109		0.00227853	0.947639	304.207	-1.37195									ETFRF1	GSE151805_2_ctrl_HeLa_NA
4	4	27.3381		0.0434099	1.01841	15.9675	-5.67515	-0.0066917	0.00581577	0.975391		-7.13724	Decay_of_decay	0.449387	FALSE	ETNK1	GSE151805_2_ctrl_HeLa_NA
4	4	1.38672		-0.0642223	0.796455		6.42047	0.188337	-0.0258661	1.05913		1.45641	Decay_of_decay	0.275056	FALSE	ETNPPL	GSE151805_2_ctrl_HeLa_NA
3	3	18.5419		0.0640494	1.10029	10.8221	-3.65021									ETS1	GSE151805_2_ctrl_HeLa_NA
4	4	95.8815		0.193913	1.02751	3.57453	-8.42909	0.148518	0.00787271	1.01116		-8.39659	Exponential	0.571571	FALSE	ETS2	GSE151805_2_ctrl_HeLa_NA
3	3	29.5827		0.218482	1.54242	3.17256	-12.9603									ETV3	GSE151805_2_ctrl_HeLa_NA
3	3	3.87694		0.0570841	1.05482	12.1426	-0.120275									ETV4	GSE151805_2_ctrl_HeLa_NA
3	3	1.01138		-0.0628875	0.602836		7.92441									ETV5	GSE151805_2_ctrl_HeLa_NA
3	3	11.4623		0.0589829	1.06774	11.7517	-0.946957									ETV6	GSE151805_2_ctrl_HeLa_NA
4	4	21.0649		0.130068	1.02371	5.3291	-0.390058	0.176289	-0.00665512	1.04617		1.23632	Exponential	0.806944	FALSE	EVA1C	GSE151805_2_ctrl_HeLa_NA
4	3	0.924477		0.201176	0.948649	3.44548	3.45277	0.177028	0.00340846	0.937557		5.43223	Exponential	0.954399	FALSE	EVI2A	GSE151805_2_ctrl_HeLa_NA
4	3	1.71689		0.296072	1.02751	2.34114	3.17687	0.415546	-0.0266719	1.0413		4.77941	Exponential	0.800982	FALSE	EVI2B	GSE151805_2_ctrl_HeLa_NA
4	4	30.5738		0.0588053	1.00034	11.7872	-10.9196	0.077476	-0.00224892	1.01443		-10.2046	Exponential	0.648744	FALSE	EVI5	GSE151805_2_ctrl_HeLa_NA
4	4	16.8387		0.0345428	0.978368	20.0663	-4.29842	0.0927197	-0.00672758	1.02603		-5.57879	Decay_of_decay	0.461961	FALSE	EVL	GSE151805_2_ctrl_HeLa_NA
4	4	19.414		0.0273171	0.94993	25.3742	-4.11169	0.0339383	-0.000741931	0.955734		-2.13678	Exponential	0.94961	FALSE	EVPL	GSE151805_2_ctrl_HeLa_NA
4	3	0.33017		0.25022	1.02936	2.77016	4.88656	0.400489	-0.0291292	1.055		6.20012	Exponential	0.74003	FALSE	EVPLL	GSE151805_2_ctrl_HeLa_NA
4	4	113.711		0.0242942	1.02087	28.5314	-13.6208	0.00148433	0.00258172	0.999915		-52.6185	Decay_of_decay	0.0037866	TRUE	EWSR1	GSE151805_2_ctrl_HeLa_NA
4	4	8.5184		-0.0338915	0.938012		-7.29267	0.00718685	-0.00426899	0.983158		-10.7561	Decay_of_decay	0.337115	FALSE	EXD2	GSE151805_2_ctrl_HeLa_NA
4	4	3.1036		0.0806422	1.1061	8.59534	6.39149	-0.178575	0.0315825	0.886406		3.94054	Decay_of_decay	0.388664	FALSE	EXD3	GSE151805_2_ctrl_HeLa_NA
3	3	45.0905		0.15031	1.33061	4.61145	-6.30174									EXO1	GSE151805_2_ctrl_HeLa_NA
3	3	1.60134		-0.0104854	0.775261		6.22378									EXO5	GSE151805_2_ctrl_HeLa_NA
3	3	11.4623		0.0881122	1.22821	7.86665	-3.58194									EXOC1	GSE151805_2_ctrl_HeLa_NA
3	3	24.6944		0.0294153	0.993525	23.5641	-0.231529									EXOC2	GSE151805_2_ctrl_HeLa_NA
3	3	44.9219		0.0395386	1.06053	17.5309	-6.91901									EXOC3	GSE151805_2_ctrl_HeLa_NA
4	4	1.32068		-0.0862977	0.690395		11.0163	-0.257127	0.0155692	0.508094		12.8449	Exponential	0.868671	FALSE	EXOC3L4	GSE151805_2_ctrl_HeLa_NA
3	3	23.2616		0.0631451	1.09715	10.9771	-3.47984									EXOC4	GSE151805_2_ctrl_HeLa_NA
3	3	63.9695		0.0224962	1.0389	30.8118	-13.7352									EXOC5	GSE151805_2_ctrl_HeLa_NA
4	4	14.3294		0.0745765	0.956753	9.29444	-7.18719	0.10437	-0.00362001	0.977679		-6.18061	Exponential	0.689262	FALSE	EXOC6	GSE151805_2_ctrl_HeLa_NA
3	3	32.1112		0.0416697	1.05919	16.6343	-5.45115									EXOC6B	GSE151805_2_ctrl_HeLa_NA
3	3	21.6603		0.00374998	0.95786	184.84	-2.18298									EXOC7	GSE151805_2_ctrl_HeLa_NA
4	4	16.0463		0.150208	1.04677	4.61458	-5.35311	0.0948109	0.00853816	1.02081		-5.21372	Exponential	0.58243	FALSE	EXOC8	GSE151805_2_ctrl_HeLa_NA
3	3	5.22544		0.12229	1.12198	5.66805	5.62129									EXOG	GSE151805_2_ctrl_HeLa_NA
3	3	12.0522		0.024212	1.00724	28.6282	-3.0188									EXOSC1	GSE151805_2_ctrl_HeLa_NA
3	3	36.9995		0.121613	1.28357	5.6996	-12.0137									EXOSC10	GSE151805_2_ctrl_HeLa_NA
3	3	46.6918		0.0691894	1.13939	10.0181	-11.9732									EXOSC2	GSE151805_2_ctrl_HeLa_NA
4	4	12.6785		0.127727	1.05035	5.42679	-3.1287	0.100673	0.00392539	1.03627		-1.38116	Exponential	0.840902	FALSE	EXOSC3	GSE151805_2_ctrl_HeLa_NA
4	4	6.0091		0.189106	0.986739	3.66539	-14.2625	0.207816	-0.00295526	0.994172		-13.7321	Exponential	0.625824	FALSE	EXOSC4	GSE151805_2_ctrl_HeLa_NA
4	4	7.46185		0.0301082	0.959847	23.0219	-0.0370694	0.130908	-0.0116107	1.04115		-1.47995	Decay_of_decay	0.450692	FALSE	EXOSC5	GSE151805_2_ctrl_HeLa_NA
4	4	20.2725		0.0873292	1.04159	7.93718	-5.43013	0.0720749	0.00197513	1.03148		-3.60927	Exponential	0.865776	FALSE	EXOSC6	GSE151805_2_ctrl_HeLa_NA
4	4	12.2823		0.115549	1.0572	5.99872	-5.25083	0.0486372	0.00930708	1.01777		-7.81907	Decay_of_decay	0.382204	FALSE	EXOSC7	GSE151805_2_ctrl_HeLa_NA
3	3	16.0977		0.0580807	1.1283	11.9342	-15.4579									EXOSC8	GSE151805_2_ctrl_HeLa_NA
4	4	20.0744		0.11241	1.06635	6.16624	-3.66069	0.0159326	0.0132667	1.00673		-15.9378	Decay_of_decay	0.107369	FALSE	EXOSC9	GSE151805_2_ctrl_HeLa_NA
3	3	2.52844		0.133841	1.14284	5.17888	6.0946									EXPH5	GSE151805_2_ctrl_HeLa_NA
3	3	41.8035		0.0646879	1.07906	10.7153	-0.736315									EXT1	GSE151805_2_ctrl_HeLa_NA
3	3	19.5533		0.0193634	1.03463	35.7967	-16.0407									EXT2	GSE151805_2_ctrl_HeLa_NA
4	4	9.1127		0.0532206	0.998869	13.024	-36.2316	0.0547142	-0.000177276	1.00005		-56.6988	Decay_of_decay	0.0384122	TRUE	EXTL2	GSE151805_2_ctrl_HeLa_NA
4	4	16.9047		0.0238178	0.936968	29.1021	-0.851555	0.132284	-0.0123129	1.02631		-5.09408	Decay_of_decay	0.303055	FALSE	EXTL3	GSE151805_2_ctrl_HeLa_NA
4	4	20.9988		0.0424492	0.91846	16.3289	-3.60145	0.133493	-0.0105017	0.988524		-11.5182	Decay_of_decay	0.186978	FALSE	EYA3	GSE151805_2_ctrl_HeLa_NA
3	3	46.8604		0.0996391	1.16955	6.95658	-1.29958									EYA4	GSE151805_2_ctrl_HeLa_NA
3	3	8.51241		0.151136	1.32127	4.58626	-3.55977									EYS	GSE151805_2_ctrl_HeLa_NA
3	3	15.2549		0.000383321	0.841046	1808.27	4.80815									EZH1	GSE151805_2_ctrl_HeLa_NA
4	4	39.2903		0.0796629	1.00999	8.70101	-16.2442	0.0772832	0.000298276	1.00834		-14.3058	Exponential	0.921086	FALSE	EZH2	GSE151805_2_ctrl_HeLa_NA
4	4	135.106		0.0227781	0.990009	30.4305	-13.3055	0.0180925	0.000526577	0.985757		-11.4531	Exponential	0.878063	FALSE	EZR	GSE151805_2_ctrl_HeLa_NA
4	4	0.792409		0.0613435	0.921356	11.2994	-2.54128	0.17438	-0.0134752	0.999969		-58.1646	Decay_of_decay	0.00047391	TRUE	F12	GSE151805_2_ctrl_HeLa_NA
3	3	4.80403		0.22795	1.53064	3.04079	-0.0150424									F2RL1	GSE151805_2_ctrl_HeLa_NA
3	3	8.76525		0.111339	1.20079	6.22554	-1.45986									F3	GSE151805_2_ctrl_HeLa_NA
3	3	2.35988		0.0453671	1.09217	15.2786	-19.1613									F8	GSE151805_2_ctrl_HeLa_NA
3	3	5.14116		0.183997	1.4384	3.76717	-12.6638									F8A1	GSE151805_2_ctrl_HeLa_NA
4	4	4.09411		-0.000439477	1.01919		-2.89881	-0.0601173	0.00644574	0.956863		-3.77624	Decay_of_decay	0.491765	FALSE	FAAH2	GSE151805_2_ctrl_HeLa_NA
4	4	8.32029		0.0147317	0.947134	47.0515	-7.8307	0.0570527	-0.00469227	0.985289		-10.7883	Decay_of_decay	0.36172	FALSE	FAAP100	GSE151805_2_ctrl_HeLa_NA
4	4	5.87703		-0.00688236	0.916413		-4.21661	0.0666383	-0.00791517	0.986893		-11.7851	Decay_of_decay	0.195564	FALSE	FAAP20	GSE151805_2_ctrl_HeLa_NA
4	4	4.09411		0.100989	1.07688	6.86362	-3.113	0.00772533	0.0125451	1.01602		-9.3583	Decay_of_decay	0.232244	FALSE	FAAP24	GSE151805_2_ctrl_HeLa_NA
4	4	3.16964		0.0296293	0.776425	23.3939	4.5471	0.342374	-0.0351177	0.98866		-8.8802	Decay_of_decay	0.0928802	FALSE	FABP3	GSE151805_2_ctrl_HeLa_NA
3	3	4.29834		0.00649391	0.938603	106.738	0.261594									FABP5	GSE151805_2_ctrl_HeLa_NA
4	4	3.23567		0.144312	0.945671	4.80313	-1.572	0.172323	-0.00378634	0.96046		0.298328	Exponential	0.885686	FALSE	FADD	GSE151805_2_ctrl_HeLa_NA
3	3	18.9633		0.0257594	1.04354	26.9085	-12.0923									FADS2	GSE151805_2_ctrl_HeLa_NA
3	3	13.7378		0.0281721	1.04023	24.6041	-8.22302									FADS3	GSE151805_2_ctrl_HeLa_NA
3	3	41.4664		0.0488368	1.09164	14.1931	-10.9663									FAF1	GSE151805_2_ctrl_HeLa_NA
4	4	41.1392		0.035026	0.954553	19.7895	-8.57659	0.0703906	-0.00403975	0.983954		-9.7177	Decay_of_decay	0.471948	FALSE	FAF2	GSE151805_2_ctrl_HeLa_NA
4	4	6.33927		0.0514374	0.946043	13.4756	-0.214998	0.0323527	0.00219688	0.930611		1.71836	Exponential	0.917943	FALSE	FAH	GSE151805_2_ctrl_HeLa_NA
3	3	14.4964		0.0654434	1.18601	10.5916	-2.20702									FAHD1	GSE151805_2_ctrl_HeLa_NA
4	4	9.77304		0.031598	0.924545	21.9364	-1.27978	0.048701	-0.00191582	0.939111		0.645664	Exponential	0.913223	FALSE	FAIM	GSE151805_2_ctrl_HeLa_NA
3	3	11.0408		0.106014	1.22112	6.53829	-8.55076									FAM104A	GSE151805_2_ctrl_HeLa_NA
3	3	38.7694		0.0188747	0.946314	36.7235	1.60986									FAM107B	GSE151805_2_ctrl_HeLa_NA
4	3	1.58482		0.343121	1.00889	2.02012	-11.7106	0.276746	0.0168459	0.998747		-15.8407	Decay_of_decay	0.307712	FALSE	FAM110A	GSE151805_2_ctrl_HeLa_NA
3	3	4.12978		0.211563	1.5215	3.27631	-13.4647									FAM110C	GSE151805_2_ctrl_HeLa_NA
4	4	26.8098		0.0425669	0.969307	16.2837	-10.9639	0.0620729	-0.00225783	0.985204		-10.3865	Exponential	0.631491	FALSE	FAM111A	GSE151805_2_ctrl_HeLa_NA
3	3	31.9426		0.0835978	1.10053	8.29145	1.35765									FAM111B	GSE151805_2_ctrl_HeLa_NA
4	4	19.6121		0.0294597	1.00448	23.5287	-17.0205	0.0177639	0.00133197	0.994099		-18.4341	Decay_of_decay	0.452694	FALSE	FAM114A1	GSE151805_2_ctrl_HeLa_NA
3	3	19.6375		0.139952	1.27211	4.95275	-0.854525									FAM117B	GSE151805_2_ctrl_HeLa_NA
3	3	5.73113		0.0481288	1.12303	14.4019	-6.7935									FAM118A	GSE151805_2_ctrl_HeLa_NA
3	3	6.91106		0.0605071	1.04028	11.4556	1.64718									FAM118B	GSE151805_2_ctrl_HeLa_NA
3	3	40.7079		0.0671105	1.13874	10.3284	-15.6414									FAM120AOS	GSE151805_2_ctrl_HeLa_NA
4	4	21.7912		0.086639	1.04057	8.00041	-1.15125	0.104635	-0.00234259	1.05211		0.761899	Exponential	0.906365	FALSE	FAM120B	GSE151805_2_ctrl_HeLa_NA
4	4	19.1499		0.0750866	1.02315	9.2313	-0.462807	0.120706	-0.00576707	1.05373		1.02414	Exponential	0.77443	FALSE	FAM120C	GSE151805_2_ctrl_HeLa_NA
4	4	6.99961		0.0407904	0.983149	16.9929	-15.5033	0.0503152	-0.00110243	0.991039		-14.5637	Exponential	0.679416	FALSE	FAM131A	GSE151805_2_ctrl_HeLa_NA
3	3	1.26422		0.352465	1.97595	1.96657	2.68773									FAM131C	GSE151805_2_ctrl_HeLa_NA
3	3	8.76525		0.105107	1.20516	6.59468	-4.67319									FAM133B	GSE151805_2_ctrl_HeLa_NA
4	4	19.1499		0.0747895	1.00044	9.26797	0.420755	0.153407	-0.00988592	1.05195		1.13693	Exponential	0.6489	FALSE	FAM135A	GSE151805_2_ctrl_HeLa_NA
3	3	44.0791		0.040022	1.09838	17.3192	-9.12687									FAM136A	GSE151805_2_ctrl_HeLa_NA
4	4	31.1681		0.181852	0.993794	3.81159	-21.4645	0.193887	-0.00189029	0.998693		-25.9669	Decay_of_decay	0.292608	FALSE	FAM13A	GSE151805_2_ctrl_HeLa_NA
4	4	18.0273		0.132932	0.947892	5.21428	-0.581776	0.280216	-0.0202255	1.01785		-5.1823	Decay_of_decay	0.288772	FALSE	FAM13B	GSE151805_2_ctrl_HeLa_NA
4	4	0.396205		0.0605219	0.780845	11.4528	4.44254	0.381096	-0.0370423	0.974288		-1.50186	Decay_of_decay	0.24159	FALSE	FAM151A	GSE151805_2_ctrl_HeLa_NA
3	3	1.93847		0.31236	1.82757	2.21906	0.727479									FAM151B	GSE151805_2_ctrl_HeLa_NA
4	4	0.264136		0.0148595	0.951214	46.6468	-0.545035	0.11312	-0.0110363	1.03634		-2.8431	Decay_of_decay	0.397299	FALSE	FAM156A	GSE151805_2_ctrl_HeLa_NA
3	3	8.00672		0.0409703	1.01385	16.9183	0.233592									FAM161A	GSE151805_2_ctrl_HeLa_NA
3	3	2.61272		0.483972	2.62537	1.4322	-5.30177									FAM161B	GSE151805_2_ctrl_HeLa_NA
4	4	25.093		-0.0339793	0.988585		3.96414	-0.143446	0.0111284	0.858659		4.44604	Exponential	0.620086	FALSE	FAM162A	GSE151805_2_ctrl_HeLa_NA
4	4	0.396205		0.0117428	1.13787	59.0275	11.3492	-0.40598	0.0437877	0.656231		9.28792	Decay_of_decay	0.41118	FALSE	FAM167A	GSE151805_2_ctrl_HeLa_NA
4	4	0.792409		0.024738	0.922531	28.0196	4.6987	0.210878	-0.0213824	1.06537		3.20787	Decay_of_decay	0.447444	FALSE	FAM167B	GSE151805_2_ctrl_HeLa_NA
3	3	29.9198		0.0673432	1.12815	10.2928	-8.53975									FAM168A	GSE151805_2_ctrl_HeLa_NA
3	3	54.7828		0.0257386	1.03299	26.9303	-7.56469									FAM168B	GSE151805_2_ctrl_HeLa_NA
4	4	3.23567		0.104005	0.851689	6.66458	2.93809	0.262942	-0.0193223	0.944482		3.51618	Exponential	0.631572	FALSE	FAM171A2	GSE151805_2_ctrl_HeLa_NA
4	4	11.622		0.0128868	0.994674	53.7874	1.88114	-0.0773431	0.00981571	0.904875		2.4711	Exponential	0.633022	FALSE	FAM172A	GSE151805_2_ctrl_HeLa_NA
4	4	2.24516		0.0851821	0.910033	8.13724	-1.00362	0.154309	-0.0083817	0.955632		0.0763697	Exponential	0.700503	FALSE	FAM174B	GSE151805_2_ctrl_HeLa_NA
3	3	7.41675		0.0431585	1.132	16.0605	-2.96883									FAM174C	GSE151805_2_ctrl_HeLa_NA
3	3	32.1954		0.00964083	0.989842	71.8971	-5.25158									FAM177A1	GSE151805_2_ctrl_HeLa_NA
4	3	0.132068		-0.139028	0.543807		11.0382	-0.108267	-0.00273876	0.576196		13.0337	Exponential	0.978677	FALSE	FAM178B	GSE151805_2_ctrl_HeLa_NA
4	4	4.02808		-0.00975372	0.809328		3.68435	0.224618	-0.025288	1.00703		-14.6858	Decay_of_decay	0.0499456	TRUE	FAM185A	GSE151805_2_ctrl_HeLa_NA
4	4	1.71689		0.173928	1.06818	3.98526	-2.49361	0.0351048	0.0238362	1.01072		-8.96565	Decay_of_decay	0.225464	FALSE	FAM186B	GSE151805_2_ctrl_HeLa_NA
4	4	13.3389		0.0823479	0.891582	8.4173	-0.235793	0.246875	-0.0201035	0.992414		-12.948	Decay_of_decay	0.101637	FALSE	FAM193A	GSE151805_2_ctrl_HeLa_NA
4	4	14.1973		-0.00778142	0.826374		1.34039	0.148068	-0.0166681	0.964434		-2.7221	Decay_of_decay	0.310549	FALSE	FAM193B	GSE151805_2_ctrl_HeLa_NA
3	3	57.9855		0.0317324	1.03305	21.8435	-4.56925									FAM199X	GSE151805_2_ctrl_HeLa_NA
3	3	6.40538		0.0730605	1.13246	9.48731	-5.85422									FAM200B	GSE151805_2_ctrl_HeLa_NA
3	3	19.8061		0.0458473	1.05152	15.1186	-2.57957									FAM204A	GSE151805_2_ctrl_HeLa_NA
3	3	1.85419		0.195557	1.43645	3.54448	-1.19909									FAM20A	GSE151805_2_ctrl_HeLa_NA
3	3	55.8785		0.0279598	1.05905	24.7909	-22.9121									FAM20B	GSE151805_2_ctrl_HeLa_NA
4	4	6.40531		0.0656886	0.99985	10.552	-12.4911	0.0816858	-0.00194988	1.01156		-11.8425	Exponential	0.640286	FALSE	FAM20C	GSE151805_2_ctrl_HeLa_NA
4	4	14.5275		0.0984272	0.982937	7.04224	-3.58753	0.168871	-0.0091748	1.02464		-4.33107	Decay_of_decay	0.50232	FALSE	FAM210A	GSE151805_2_ctrl_HeLa_NA
4	4	11.7541		-0.0238004	0.959014		-3.1514	-0.0397641	0.0016665	0.941561		-1.30699	Exponential	0.874849	FALSE	FAM216A	GSE151805_2_ctrl_HeLa_NA
4	3	0.264136		0.165794	1.00487	4.18076	3.57791	0.0267991	0.019134	0.927738		4.60611	Exponential	0.692523	FALSE	FAM216B	GSE151805_2_ctrl_HeLa_NA
4	4	0.594307		0.122465	0.799902	5.65998	4.95549	0.460863	-0.0415974	0.962981		3.13263	Decay_of_decay	0.425825	FALSE	FAM217A	GSE151805_2_ctrl_HeLa_NA
3	3	9.52378		0.0859902	1.12185	8.06077	0.100171									FAM217B	GSE151805_2_ctrl_HeLa_NA
4	4	3.63187		0.108574	1.07332	6.38409	-3.42087	0.0198357	0.012189	1.01821		-8.03185	Decay_of_decay	0.288367	FALSE	FAM219A	GSE151805_2_ctrl_HeLa_NA
3	3	5.56256		0.113103	1.24273	6.12845	-10.3015									FAM219B	GSE151805_2_ctrl_HeLa_NA
3	3	1.93847		0.342263	1.97415	2.02519	-7.78457									FAM222A	GSE151805_2_ctrl_HeLa_NA
4	4	17.9613		0.25687	0.982477	2.69844	-8.58371	0.333298	-0.0143125	1.00223		-19.2075	Decay_of_decay	0.132346	FALSE	FAM222B	GSE151805_2_ctrl_HeLa_NA
3	3	11.0408		0.0153942	0.901959	45.0264	3.62179									FAM227A	GSE151805_2_ctrl_HeLa_NA
4	4	3.49981		0.0260741	0.933709	26.5838	3.94935	0.191888	-0.019075	1.06246		2.60578	Decay_of_decay	0.457531	FALSE	FAM227B	GSE151805_2_ctrl_HeLa_NA
3	3	2.94984		0.11697	1.24645	5.92585	-7.66184									FAM229A	GSE151805_2_ctrl_HeLa_NA
3	3	2.697		0.0285269	1.05005	24.2981	-12.5187									FAM229B	GSE151805_2_ctrl_HeLa_NA
3	3	5.14116		0.0574776	1.0621	12.0594	-0.727318									FAM234B	GSE151805_2_ctrl_HeLa_NA
3	3	11.7151		-0.0120016	0.880234		1.69781									FAM241A	GSE151805_2_ctrl_HeLa_NA
4	4	1.91499		0.116839	0.833594	5.93251	3.96925	0.450428	-0.0420459	0.991798		-9.28945	Decay_of_decay	0.094873	FALSE	FAM241B	GSE151805_2_ctrl_HeLa_NA
4	3	0.924477		0.14692	1.03889	4.71785	4.79282	-0.0536392	0.0269046	0.913997		4.86005	Exponential	0.575058	FALSE	FAM24B	GSE151805_2_ctrl_HeLa_NA
3	3	24.9473		0.025378	1.05617	27.3129	-17.0247									FAM32A	GSE151805_2_ctrl_HeLa_NA
3	3	16.772		0.0652599	1.16174	10.6213	-6.56945									FAM3A	GSE151805_2_ctrl_HeLa_NA
4	4	10.3013		0.0293063	0.882533	23.6518	1.40379	0.0733633	-0.00487664	0.919461		3.17669	Exponential	0.849026	FALSE	FAM3C	GSE151805_2_ctrl_HeLa_NA
4	4	33.2151		0.015802	1.05601	43.8644	-0.326001	-0.0834961	0.0109946	0.955816		-3.69226	Decay_of_decay	0.341678	FALSE	FAM50A	GSE151805_2_ctrl_HeLa_NA
4	3	1.84895		0.297596	1.02754	2.32916	-5.94259	0.153518	0.0345031	0.99934		-19.1183	Decay_of_decay	0.0958702	FALSE	FAM50B	GSE151805_2_ctrl_HeLa_NA
4	4	7.32978		0.109799	1.05108	6.31289	-1.24979	0.106772	0.000419177	1.04937		0.748018	Exponential	0.985083	FALSE	FAM53B	GSE151805_2_ctrl_HeLa_NA
3	3	23.5145		0.139709	1.36076	4.96138	-2.54756									FAM53C	GSE151805_2_ctrl_HeLa_NA
4	4	7.92409		0.157886	0.943907	4.39018	-2.1221	0.300492	-0.0204035	1.00524		-14.4169	Decay_of_decay	0.10713	FALSE	FAM72A	GSE151805_2_ctrl_HeLa_NA
3	3	13.3164		0.237177	1.56991	2.92249	-1.26803									FAM72B	GSE151805_2_ctrl_HeLa_NA
4	4	5.01859		0.189521	0.911038	3.65735	2.0196	0.451481	-0.0384726	1.00284		-17.2678	Decay_of_decay	0.0445254	TRUE	FAM72C	GSE151805_2_ctrl_HeLa_NA
4	4	2.77343		0.110143	1.02572	6.29318	0.696608	0.164819	-0.00750617	1.05532		2.2395	Exponential	0.786834	FALSE	FAM72D	GSE151805_2_ctrl_HeLa_NA
4	4	6.33927		0.0819096	1.07694	8.46234	-1.77467	-0.0296241	0.0141635	0.994025		-18.0639	Decay_of_decay	0.0648287	FALSE	FAM76A	GSE151805_2_ctrl_HeLa_NA
4	4	18.8857		0.0460489	0.939309	15.0524	-4.44196	0.129326	-0.00971864	1.00274		-22.9992	Decay_of_decay	0.0487883	TRUE	FAM76B	GSE151805_2_ctrl_HeLa_NA
4	4	11.0937		0.137061	1.01819	5.05723	-0.567359	0.190407	-0.00778793	1.04303		0.928434	Exponential	0.776343	FALSE	FAM78A	GSE151805_2_ctrl_HeLa_NA
3	3	24.6101		0.0679328	1.20938	10.2034	-0.241428									FAM81A	GSE151805_2_ctrl_HeLa_NA
3	3	100.969		-0.00906757	0.922938		-1.20365									FAM83A	GSE151805_2_ctrl_HeLa_NA
4	4	38.0356		0.181535	0.941136	3.81825	-2.42028	0.328395	-0.0218732	0.99827		-22.6485	Decay_of_decay	0.0395785	TRUE	FAM83B	GSE151805_2_ctrl_HeLa_NA
4	4	27.8004		0.2557	1.02779	2.71078	-6.00763	0.157503	0.0227971	1.00723		-6.08161	Decay_of_decay	0.561118	FALSE	FAM83D	GSE151805_2_ctrl_HeLa_NA
4	3	0.858443		1.15971	0.999984	0.597691	1.79659	1.51329	-0.152672	1.00037		-15.6557	Decay_of_decay	0.0560325	FALSE	FAM83E	GSE151805_2_ctrl_HeLa_NA
4	4	7.06565		0.0861573	0.930192	8.04514	1.20762	0.250621	-0.020662	1.02693		-2.77512	Decay_of_decay	0.313937	FALSE	FAM83F	GSE151805_2_ctrl_HeLa_NA
4	4	21.9894		0.237157	1.03863	2.92274	-3.74154	0.0983246	0.0325752	1.00815		-3.74037	Exponential	0.56846	FALSE	FAM83G	GSE151805_2_ctrl_HeLa_NA
4	4	55.0064		0.0595996	1.02668	11.6301	-8.35577	0.0560916	0.00042581	1.024		-6.37753	Exponential	0.953063	FALSE	FAM83H	GSE151805_2_ctrl_HeLa_NA
4	4	2.24516		0.0748374	0.87662	9.26205	1.43145	0.279111	-0.0247031	1.00162		-24.9765	Decay_of_decay	0.018271	TRUE	FAM86B1	GSE151805_2_ctrl_HeLa_NA
3	3	1.43278		0.00490591	0.886425	141.288	3.28519									FAM86B2	GSE151805_2_ctrl_HeLa_NA
3	3	0.589969		0.0276759	0.947931	25.0452	2.66988									FAM89B	GSE151805_2_ctrl_HeLa_NA
3	3	43.742		0.0241687	1.02872	28.6796	-7.28707									FAM8A1	GSE151805_2_ctrl_HeLa_NA
3	3	53.35		0.0577737	1.04811	11.9976	0.591201									FAM91A1	GSE151805_2_ctrl_HeLa_NA
3	3	29.1613		0.0464793	1.10437	14.913	-13.7122									FAM98A	GSE151805_2_ctrl_HeLa_NA
4	4	29.121		0.04201	1.00384	16.4996	-12.8047	0.0531068	-0.00129695	1.01297		-11.556	Exponential	0.728391	FALSE	FAM98B	GSE151805_2_ctrl_HeLa_NA
4	4	1.18861		-0.0343095	0.956619		1.32779	-0.0879324	0.00548252	0.894949		2.7187	Exponential	0.754718	FALSE	FAM98C	GSE151805_2_ctrl_HeLa_NA
4	4	16.7066		0.0942925	1.01191	7.35103	-2.41504	0.138431	-0.0057763	1.03879		-1.10997	Exponential	0.738474	FALSE	FAN1	GSE151805_2_ctrl_HeLa_NA
4	4	38.4979		0.0185169	0.918505	37.4332	-3.11596	0.112589	-0.0105122	0.998495		-28.2785	Decay_of_decay	0.0213498	TRUE	FANCA	GSE151805_2_ctrl_HeLa_NA
4	4	20.1404		0.0755503	1.01204	9.17465	-9.15022	0.0865268	-0.00137057	1.01969		-7.38676	Exponential	0.845951	FALSE	FANCB	GSE151805_2_ctrl_HeLa_NA
4	4	17.9613		0.0415949	0.89682	16.6642	-0.57854	0.182962	-0.0163244	1.00158		-26.7614	Decay_of_decay	0.0187926	TRUE	FANCC	GSE151805_2_ctrl_HeLa_NA
4	4	37.3093		0.0264268	0.993457	26.229	-7.82609	0.057588	-0.00355333	1.02058		-7.9813	Decay_of_decay	0.553373	FALSE	FANCD2	GSE151805_2_ctrl_HeLa_NA
3	3	13.6536		0.152019	1.37101	4.55961	-7.76226									FANCE	GSE151805_2_ctrl_HeLa_NA
3	3	3.79266		0.340552	1.95097	2.03536	-1.454									FANCF	GSE151805_2_ctrl_HeLa_NA
3	3	24.7787		0.106774	1.25762	6.49172	-6.97353									FANCG	GSE151805_2_ctrl_HeLa_NA
3	3	64.8123		0.0330548	1.01049	20.9696	-1.09524									FANCI	GSE151805_2_ctrl_HeLa_NA
3	3	12.7265		0.119584	1.22169	5.7963	-1.38489									FANCL	GSE151805_2_ctrl_HeLa_NA
4	4	15.9142		0.135619	1.01506	5.11098	-10.202	0.134764	0.000122522	1.01462		-8.20328	Exponential	0.988548	FALSE	FANCM	GSE151805_2_ctrl_HeLa_NA
4	4	0.990511		-0.035398	1.03002		7.07124	-0.227414	0.0192913	0.792335		6.58569	Decay_of_decay	0.523703	FALSE	FANK1	GSE151805_2_ctrl_HeLa_NA
4	4	50.2519		0.0267738	0.9817	25.889	-8.05667	0.065488	-0.00440886	1.0151		-10.3561	Decay_of_decay	0.39722	FALSE	FAR1	GSE151805_2_ctrl_HeLa_NA
3	3	19.7218		0.00342942	0.923907	202.118	0.894382									FARP2	GSE151805_2_ctrl_HeLa_NA
4	4	8.5184		0.0701778	1.03689	9.87701	-4.54397	-0.00148074	0.00877019	0.981724		-9.06188	Decay_of_decay	0.291997	FALSE	FARS2	GSE151805_2_ctrl_HeLa_NA
4	4	40.2148		0.0687165	1.05879	10.0871	-0.47262	-0.046952	0.0140871	0.965943		-4.60513	Decay_of_decay	0.307609	FALSE	FARSA	GSE151805_2_ctrl_HeLa_NA
4	4	36.5829		0.0393281	1.00266	17.6247	-24.6303	0.0341037	0.000605316	0.998248		-27.8346	Decay_of_decay	0.349454	FALSE	FARSB	GSE151805_2_ctrl_HeLa_NA
3	3	12.2208		0.160691	1.38117	4.31355	-19.6053									FAS	GSE151805_2_ctrl_HeLa_NA
3	3	490.854		0.0380893	1.0778	18.1979	-23.6004									FASN	GSE151805_2_ctrl_HeLa_NA
3	3	11.9679		0.0899632	1.19582	7.70479	-23.3443									FASTKD1	GSE151805_2_ctrl_HeLa_NA
3	3	20.6489		0.0825136	1.15545	8.4004	-5.98937									FASTKD2	GSE151805_2_ctrl_HeLa_NA
3	3	17.1934		0.158952	1.3592	4.36074	-7.92186									FASTKD3	GSE151805_2_ctrl_HeLa_NA
4	4	13.8672		0.1833	1.04176	3.78149	-3.17285	0.0614044	0.0197547	0.988578		-8.57316	Decay_of_decay	0.259562	FALSE	FASTKD5	GSE151805_2_ctrl_HeLa_NA
3	3	123.388		0.0691807	1.13117	10.0194	-8.09501									FAT1	GSE151805_2_ctrl_HeLa_NA
3	3	6.23681		0.0931112	1.1649	7.44429	-2.85036									FAT4	GSE151805_2_ctrl_HeLa_NA
4	4	5.21669		0.222359	0.961658	3.11725	-5.791	0.315508	-0.0153754	0.9925		-10.3005	Decay_of_decay	0.292328	FALSE	FAXDC2	GSE151805_2_ctrl_HeLa_NA
3	3	5.56256		0.0914857	1.25612	7.57656	-0.887068									FBF1	GSE151805_2_ctrl_HeLa_NA
3	3	14.4964		0.0741926	1.22212	9.34254	-0.348732									FBH1	GSE151805_2_ctrl_HeLa_NA
3	3	4.29834		0.0623009	1.04605	11.1258	1.54401									FBLIM1	GSE151805_2_ctrl_HeLa_NA
4	4	2.17912		-0.0262697	0.841865		0.293767	0.0931244	-0.0124839	0.958625		-2.39256	Decay_of_decay	0.375839	FALSE	FBLN5	GSE151805_2_ctrl_HeLa_NA
3	3	21.0703		0.0470124	1.02788	14.7439	0.206524									FBN1	GSE151805_2_ctrl_HeLa_NA
3	3	76.8645		0.00356132	0.996454	194.632	-11.3983									FBN2	GSE151805_2_ctrl_HeLa_NA
4	3	0.264136		-0.184154	0.316425		12.4395	0.6977	-0.0845856	1.04462		6.15651	Decay_of_decay	0.231103	FALSE	FBN3	GSE151805_2_ctrl_HeLa_NA
3	3	25.2001		0.0397311	1.02276	17.446	-0.836746									FBRS	GSE151805_2_ctrl_HeLa_NA
3	3	26.1272		0.0927515	1.2232	7.47316	-7.17111									FBRSL1	GSE151805_2_ctrl_HeLa_NA
3	3	4.88831		0.0366911	1.04622	18.8914	-5.02647									FBXL12	GSE151805_2_ctrl_HeLa_NA
3	3	1.17994		0.516467	2.79101	1.34209	1.23254									FBXL13	GSE151805_2_ctrl_HeLa_NA
3	3	2.44416		0.460531	2.50385	1.5051	-5.18822									FBXL14	GSE151805_2_ctrl_HeLa_NA
3	3	3.20269		0.0447952	0.959653	15.4737	4.02911									FBXL15	GSE151805_2_ctrl_HeLa_NA
3	3	10.3666		0.0389237	1.03904	17.8079	-2.9889									FBXL16	GSE151805_2_ctrl_HeLa_NA
4	4	6.47134		0.0427423	1.02016	16.2169	-6.89395	-0.00282338	0.00529228	0.981047		-9.18833	Decay_of_decay	0.397511	FALSE	FBXL17	GSE151805_2_ctrl_HeLa_NA
4	4	8.84857		0.161598	0.994364	4.28934	-18.2583	0.178705	-0.00256146	1.00205		-22.9715	Decay_of_decay	0.284437	FALSE	FBXL18	GSE151805_2_ctrl_HeLa_NA
3	3	7.83816		0.076994	1.12029	9.00262	-2.10696									FBXL19	GSE151805_2_ctrl_HeLa_NA
4	4	6.80151		0.188577	1.01695	3.67566	-5.6237	0.199097	-0.00177146	1.0207		-3.66916	Exponential	0.932193	FALSE	FBXL2	GSE151805_2_ctrl_HeLa_NA
3	3	37.8423		0.0477249	1.06342	14.5238	-3.71721									FBXL20	GSE151805_2_ctrl_HeLa_NA
3	3	1.01138		0.160293	1.35095	4.32424	-4.39549									FBXL22	GSE151805_2_ctrl_HeLa_NA
3	3	19.8061		0.10998	1.23046	6.30248	-8.309									FBXL3	GSE151805_2_ctrl_HeLa_NA
4	4	57.6478		0.0984985	0.992907	7.03714	-4.58573	0.151888	-0.00697617	1.02486		-4.45136	Exponential	0.581912	FALSE	FBXL4	GSE151805_2_ctrl_HeLa_NA
4	4	15.1218		0.156172	0.997361	4.43836	-6.44475	0.201155	-0.00672518	1.01719		-5.93297	Exponential	0.623606	FALSE	FBXL5	GSE151805_2_ctrl_HeLa_NA
3	3	5.73113		0.0902538	1.13375	7.67998	-0.01997									FBXL6	GSE151805_2_ctrl_HeLa_NA
4	4	2.7074		0.00250379	0.818638	276.839	2.03186	0.147108	-0.0155553	0.942357		1.22232	Decay_of_decay	0.497073	FALSE	FBXL8	GSE151805_2_ctrl_HeLa_NA
4	4	32.6208		0.0964417	1.02656	7.18721	-11.7348	0.0694905	0.00351745	1.00915		-13.367	Decay_of_decay	0.43806	FALSE	FBXO11	GSE151805_2_ctrl_HeLa_NA
4	4	0.726375		-0.132109	0.760928		2.39491	-0.021668	-0.0103078	0.909714		1.71895	Decay_of_decay	0.507784	FALSE	FBXO16	GSE151805_2_ctrl_HeLa_NA
3	3	5.394		0.0328078	0.888658	21.1275	5.68576									FBXO17	GSE151805_2_ctrl_HeLa_NA
3	3	6.82678		0.0719179	1.01088	9.63803	4.66427									FBXO2	GSE151805_2_ctrl_HeLa_NA
3	3	32.1112		0.075655	1.14348	9.16195	-7.17756									FBXO21	GSE151805_2_ctrl_HeLa_NA
4	4	45.9597		0.074076	1.03298	9.35724	-7.66463	0.0210649	0.00656225	0.993597		-17.1357	Decay_of_decay	0.153234	FALSE	FBXO22	GSE151805_2_ctrl_HeLa_NA
3	3	45.5962		0.0284391	1.03485	24.373	-6.48486									FBXO28	GSE151805_2_ctrl_HeLa_NA
3	3	18.2048		0.064167	1.14524	10.8022	-12.5059									FBXO3	GSE151805_2_ctrl_HeLa_NA
4	4	27.074		0.126865	1.03404	5.46366	-4.16568	0.123375	0.000498862	1.03222		-2.17092	Exponential	0.976971	FALSE	FBXO30	GSE151805_2_ctrl_HeLa_NA
4	4	13.471		0.11966	1.02229	5.79264	-11.1308	0.102831	0.00232246	1.01279		-9.898	Exponential	0.725622	FALSE	FBXO31	GSE151805_2_ctrl_HeLa_NA
4	4	18.6876		0.156559	0.993393	4.4274	-12.7274	0.184794	-0.00418444	1.00624		-14.1437	Decay_of_decay	0.452514	FALSE	FBXO33	GSE151805_2_ctrl_HeLa_NA
4	4	19.0178		0.305765	1.01677	2.26692	-7.12861	0.208086	0.0269311	1.00355		-6.41231	Exponential	0.648916	FALSE	FBXO34	GSE151805_2_ctrl_HeLa_NA
3	3	4.29834		0.0358263	0.947252	19.3474	3.64276									FBXO36	GSE151805_2_ctrl_HeLa_NA
4	4	25.159		0.14316	0.963908	4.84176	-2.8619	0.25313	-0.0155431	1.01475		-6.87281	Decay_of_decay	0.312735	FALSE	FBXO38	GSE151805_2_ctrl_HeLa_NA
3	3	8.93381		0.0332604	1.03317	20.84	-4.00486									FBXO4	GSE151805_2_ctrl_HeLa_NA
4	4	12.4144		0.0611547	1.00328	11.3343	0.380971	0.134149	-0.00894534	1.05488		1.1832	Exponential	0.660257	FALSE	FBXO41	GSE151805_2_ctrl_HeLa_NA
4	4	10.3674		0.223737	0.997021	3.09804	-3.86602	0.298379	-0.0133426	1.0182		-3.43123	Exponential	0.614618	FALSE	FBXO42	GSE151805_2_ctrl_HeLa_NA
4	4	2.64136		0.160489	1.03503	4.31898	-0.862784	0.0352574	0.0184609	0.970137		-2.30507	Decay_of_decay	0.450733	FALSE	FBXO43	GSE151805_2_ctrl_HeLa_NA
3	3	3.87694		0.000869815	0.952439	796.89	-2.24214									FBXO44	GSE151805_2_ctrl_HeLa_NA
3	3	30.0041		0.090108	1.16394	7.69241	-3.90547									FBXO45	GSE151805_2_ctrl_HeLa_NA
4	4	7.72599		0.092232	0.931438	7.51526	-1.51002	0.224745	-0.016723	1.00991		-11.0093	Decay_of_decay	0.152683	FALSE	FBXO46	GSE151805_2_ctrl_HeLa_NA
3	3	1.68563		-0.146285	0.590437		4.38002									FBXO48	GSE151805_2_ctrl_HeLa_NA
4	4	18.5556		0.163656	0.988962	4.23539	-4.38334	0.131664	0.00465057	0.973374		-2.73594	Exponential	0.812374	FALSE	FBXO5	GSE151805_2_ctrl_HeLa_NA
3	3	1.51706		0.0871529	1.27222	7.95323	1.41589									FBXO6	GSE151805_2_ctrl_HeLa_NA
3	3	52.6758		0.0817748	1.23129	8.4763	-1.1692									FBXO7	GSE151805_2_ctrl_HeLa_NA
4	4	6.40531		0.0434801	0.940053	15.9417	-4.01866	0.0681143	-0.00282669	0.959959		-2.33386	Exponential	0.822464	FALSE	FBXO8	GSE151805_2_ctrl_HeLa_NA
4	4	25.7533		0.0473898	0.977651	14.6265	-4.23112	0.108763	-0.00724979	1.02485		-5.61074	Decay_of_decay	0.455031	FALSE	FBXO9	GSE151805_2_ctrl_HeLa_NA
3	3	27.8971		0.0565548	1.09596	12.2562	-6.25604									FBXW11	GSE151805_2_ctrl_HeLa_NA
3	3	66.0765		0.0215472	0.985315	32.1687	-1.07824									FBXW2	GSE151805_2_ctrl_HeLa_NA
3	3	8.42813		0.0871931	1.21681	7.94957	-5.39239									FBXW4	GSE151805_2_ctrl_HeLa_NA
3	3	31.6898		0.0300339	1.02895	23.0788	-4.49037									FBXW5	GSE151805_2_ctrl_HeLa_NA
4	4	12.0182		0.124152	1.0316	5.58307	-5.80681	0.114647	0.00134307	1.0265		-3.86615	Exponential	0.92256	FALSE	FBXW7	GSE151805_2_ctrl_HeLa_NA
4	4	7.52789		0.058759	0.886736	11.7964	-0.223495	0.149573	-0.0105516	0.95236		0.270257	Exponential	0.621476	FALSE	FBXW8	GSE151805_2_ctrl_HeLa_NA
4	4	2.97153		0.0407	0.8715	17.0306	4.92744	0.292017	-0.0293095	1.04133		0.775756	Decay_of_decay	0.306809	FALSE	FBXW9	GSE151805_2_ctrl_HeLa_NA
4	4	0.726375		-0.140644	0.571071		8.82475	0.0134954	-0.0140935	0.743541		10.48	Exponential	0.814454	FALSE	FCGR2A	GSE151805_2_ctrl_HeLa_NA
3	3	8.68097		0.0418221	1.01223	16.5737	0.523392									FCHO1	GSE151805_2_ctrl_HeLa_NA
4	4	20.7347		0.0211244	0.954246	32.8127	0.477278	0.128081	-0.0121524	1.04371		-1.11878	Decay_of_decay	0.440428	FALSE	FCHO2	GSE151805_2_ctrl_HeLa_NA
4	4	5.54686		0.14513	0.894402	4.77606	0.938774	0.280678	-0.0179004	0.961811		1.22855	Exponential	0.59839	FALSE	FCHSD1	GSE151805_2_ctrl_HeLa_NA
3	3	14.1593		0.157371	1.32242	4.40454	-1.04475									FCHSD2	GSE151805_2_ctrl_HeLa_NA
4	4	10.1032		0.0710364	0.919764	9.75764	-3.4621	0.15615	-0.0102171	0.978104		-5.74025	Decay_of_decay	0.398443	FALSE	FCSK	GSE151805_2_ctrl_HeLa_NA
3	3	30.5941		0.0364922	1.0741	18.9944	-22.5481									FDPS	GSE151805_2_ctrl_HeLa_NA
3	3	14.5807		0.0860926	1.10246	8.05118	1.66717									FDX1	GSE151805_2_ctrl_HeLa_NA
4	4	0.990511		0.194034	0.937224	3.5723	-2.61746	0.326681	-0.0200194	0.987827		-6.8156	Decay_of_decay	0.304883	FALSE	FDXACB1	GSE151805_2_ctrl_HeLa_NA
3	3	5.47828		-0.0559476	0.832667		-1.13416									FDXR	GSE151805_2_ctrl_HeLa_NA
3	3	2.44416		0.245748	1.62579	2.82056	-9.62649									FEM1A	GSE151805_2_ctrl_HeLa_NA
3	3	54.6143		0.198965	1.48202	3.48376	-12.1694									FEM1B	GSE151805_2_ctrl_HeLa_NA
3	3	16.6034		0.140549	1.3038	4.93171	-6.21944									FEM1C	GSE151805_2_ctrl_HeLa_NA
3	3	37.9266		0.141633	1.33415	4.89395	-13.0077									FEN1	GSE151805_2_ctrl_HeLa_NA
4	4	58.4402		0.0302712	1.00631	22.8979	-14.2271	0.0136814	0.00189077	0.991579		-15.6295	Decay_of_decay	0.453463	FALSE	FER	GSE151805_2_ctrl_HeLa_NA
3	3	52.9286		0.0485098	1.13067	14.2888	-5.1744									FERMT2	GSE151805_2_ctrl_HeLa_NA
4	4	1.32068		-0.0136654	0.646396		7.21041	0.472869	-0.05198	0.980793		-3.04317	Decay_of_decay	0.138712	FALSE	FES	GSE151805_2_ctrl_HeLa_NA
4	3	0.462239		0.178757	1.03535	3.87759	1.50925	0.0247028	0.0229705	0.958364		1.15357	Decay_of_decay	0.535038	FALSE	FEZ1	GSE151805_2_ctrl_HeLa_NA
4	4	29.121		0.0387537	1.01193	17.8859	-9.60195	0.0492513	-0.00122326	1.02071		-7.90001	Exponential	0.827296	FALSE	FEZ2	GSE151805_2_ctrl_HeLa_NA
4	4	4.09411		0.120166	0.900251	5.76824	1.16529	0.331236	-0.0275861	1.00495		-14.93	Decay_of_decay	0.0664248	FALSE	FGD4	GSE151805_2_ctrl_HeLa_NA
4	3	0.264136		0.0879487	1.05037	7.88126	11.0105									FGD5	GSE151805_2_ctrl_HeLa_NA
3	3	35.7353		0.0904125	1.2099	7.66649	-10.2256									FGD6	GSE151805_2_ctrl_HeLa_NA
3	3	23.2616		0.0705884	1.0391	9.81956	3.18082									FGF2	GSE151805_2_ctrl_HeLa_NA
4	4	1.18861		-0.157536	0.431768		9.04031	0.337889	-0.0465811	0.902593		7.09399	Decay_of_decay	0.418155	FALSE	FGF7	GSE151805_2_ctrl_HeLa_NA
3	3	1.26422		-0.0475034	0.666726		7.12711									FGFBP1	GSE151805_2_ctrl_HeLa_NA
4	4	5.48083		0.00984872	0.943956	70.3794	-3.84773	0.0186382	-0.000960288	0.952208		-1.8926	Exponential	0.932638	FALSE	FGFBP3	GSE151805_2_ctrl_HeLa_NA
4	4	19.8763		0.0358266	1.03738	19.3473	-5.54277	-0.0231483	0.00678449	0.984522		-11.1348	Decay_of_decay	0.253064	FALSE	FGFR1	GSE151805_2_ctrl_HeLa_NA
3	3	20.8175		0.0932742	1.16042	7.43128	-2.1559									FGFR1OP2	GSE151805_2_ctrl_HeLa_NA
3	3	5.14116		0.0956026	1.28465	7.2503	0.89207									FGFR3	GSE151805_2_ctrl_HeLa_NA
3	3	0.67425		0.0536749	0.998208	12.9138	3.18037									FGG	GSE151805_2_ctrl_HeLa_NA
4	4	2.57533		0.116261	1.04818	5.96197	-4.79268	0.0296965	0.0118507	0.995402		-18.7966	Decay_of_decay	0.0863802	FALSE	FGGY	GSE151805_2_ctrl_HeLa_NA
4	4	1.65085		1.43434	0.999805	0.483253	-0.14689	1.41574	-0.134252	0.99767		-1.21595	Decay_of_decay	0.477242	FALSE	FGL2	GSE151805_2_ctrl_HeLa_NA
3	3	65.9079		0.062534	1.16332	11.0843	-4.79935									FH	GSE151805_2_ctrl_HeLa_NA
3	3	2.10703		0.156108	1.39793	4.44019	-3.52713									FHAD1	GSE151805_2_ctrl_HeLa_NA
4	4	1.05655		0.029226	0.921091	23.7168	-1.49754	0.0531864	-0.00267652	0.941584		0.345269	Exponential	0.874211	FALSE	FHDC1	GSE151805_2_ctrl_HeLa_NA
4	4	3.43377		0.0979716	0.980977	7.07498	1.33936	0.0211009	0.00954341	0.927421		2.67552	Exponential	0.744222	FALSE	FHL1	GSE151805_2_ctrl_HeLa_NA
3	3	13.7378		0.176783	1.42662	3.92089	-18.477									FHL2	GSE151805_2_ctrl_HeLa_NA
3	3	13.0636		0.213012	1.50772	3.25403	-4.4411									FHL3	GSE151805_2_ctrl_HeLa_NA
4	4	21.395		-0.00650184	0.899006		-1.27461	0.0339102	-0.00430562	0.938136		0.217372	Exponential	0.775517	FALSE	FHOD1	GSE151805_2_ctrl_HeLa_NA
4	3	0.132068		0.0879487	1.05037	7.88126	11.0105									FHOD3	GSE151805_2_ctrl_HeLa_NA
4	4	3.43377		-0.0765741	0.994374		3.3867	-0.172758	0.0093284	0.862466		3.62034	Exponential	0.592335	FALSE	FIBCD1	GSE151805_2_ctrl_HeLa_NA
3	3	3.20269		0.164868	1.44806	4.20426	0.201375									FICD	GSE151805_2_ctrl_HeLa_NA
3	3	14.1593		0.0467457	1.01166	14.828	1.40293									FIG4	GSE151805_2_ctrl_HeLa_NA
4	4	4.16015		0.201048	1.02829	3.44766	-0.669824	0.228279	-0.00490692	1.03636		1.24985	Exponential	0.909936	FALSE	FIGN	GSE151805_2_ctrl_HeLa_NA
4	4	18.8857		0.0967337	1.05356	7.16552	-4.18874	0.0670896	0.00394619	1.0348		-2.68749	Exponential	0.777533	FALSE	FIGNL1	GSE151805_2_ctrl_HeLa_NA
3	3	0.842813		0.352465	1.97595	1.96657	2.68773									FILIP1	GSE151805_2_ctrl_HeLa_NA
4	4	10.4334		0.207161	0.99366	3.34593	-7.30169	0.261611	-0.00924527	1.01158		-7.56239	Decay_of_decay	0.543592	FALSE	FIP1L1	GSE151805_2_ctrl_HeLa_NA
3	3	13.3164		0.0406783	1.06633	17.0397	-7.90726									FIS1	GSE151805_2_ctrl_HeLa_NA
3	3	12.8108		0.0529645	1.16518	13.087	-1.42958									FITM2	GSE151805_2_ctrl_HeLa_NA
4	4	3.43377		0.155555	1.04599	4.45596	-2.62796	0.129193	0.00417565	1.03466		-0.797203	Exponential	0.869511	FALSE	FIZ1	GSE151805_2_ctrl_HeLa_NA
3	3	4.55119		0.256952	1.71452	2.69757	-0.0476059									FJX1	GSE151805_2_ctrl_HeLa_NA
3	3	21.4917		0.0181413	1.0157	38.2083	-7.19622									FKBP14	GSE151805_2_ctrl_HeLa_NA
4	4	22.9138		0.0942639	1.01543	7.35326	-8.17178	0.103524	-0.00120499	1.02128		-6.29	Exponential	0.890825	FALSE	FKBP15	GSE151805_2_ctrl_HeLa_NA
3	3	2.44416		0.0647205	0.996223	10.7099	4.52623									FKBP1C	GSE151805_2_ctrl_HeLa_NA
4	4	67.0906		0.0102872	1.03309	67.3794	-1.82667	-0.0654949	0.0083153	0.956384		-3.64466	Decay_of_decay	0.426131	FALSE	FKBP4	GSE151805_2_ctrl_HeLa_NA
4	4	1.98102		-0.0146943	0.852827		3.02486	0.176354	-0.0205602	1.0246		-5.36623	Decay_of_decay	0.175923	FALSE	FKBP7	GSE151805_2_ctrl_HeLa_NA
3	3	52.8444		0.00640875	1.00811	108.156	-16.2022									FKBP8	GSE151805_2_ctrl_HeLa_NA
4	4	32.6208		-0.0285455	0.978318		-7.17989	-0.0404432	0.00123963	0.964951		-5.44274	Exponential	0.837698	FALSE	FKBP9	GSE151805_2_ctrl_HeLa_NA
4	4	3.56584		0.0337467	0.806445	20.5397	2.97166	0.267657	-0.0262968	0.972926		-2.9162	Decay_of_decay	0.243392	FALSE	FKBPL	GSE151805_2_ctrl_HeLa_NA
3	3	3.96122		0.15995	1.34507	4.33353	-3.39254									FKRP	GSE151805_2_ctrl_HeLa_NA
3	3	35.3981		0.027525	0.999522	25.1825	-1.21221									FKTN	GSE151805_2_ctrl_HeLa_NA
4	3	0.528273		0.278012	1.05645	2.49322	3.66183	-1.60622	0.859615	1		2.13585	Decay_of_decay	0.445082	FALSE	FLACC1	GSE151805_2_ctrl_HeLa_NA
3	3	18.1205		0.0349352	1.09403	19.841	-6.9762									FLAD1	GSE151805_2_ctrl_HeLa_NA
3	3	6.40538		0.18708	1.38794	3.70508	1.34099									FLCN	GSE151805_2_ctrl_HeLa_NA
3	3	384.491		0.0312878	1.06086	22.1539	-17.5767									FLNB	GSE151805_2_ctrl_HeLa_NA
3	3	67.425		-0.00383485	0.981016		-11.0811									FLOT1	GSE151805_2_ctrl_HeLa_NA
4	4	42.3278		-0.0210507	1.00334		-5.01524	-0.058467	0.00393274	0.961586		-4.86762	Exponential	0.583282	FALSE	FLOT2	GSE151805_2_ctrl_HeLa_NA
3	3	1.3485		0.160293	1.35095	4.32424	-4.39549									FLRT2	GSE151805_2_ctrl_HeLa_NA
4	3	0.924477		0.326169	1.00899	2.12512	-10.9011	0.262915	0.0151414	0.997883		-13.3597	Decay_of_decay	0.388237	FALSE	FLRT3	GSE151805_2_ctrl_HeLa_NA
4	4	18.1594		0.0498757	1.01006	13.8975	-8.91264	0.0641262	-0.00169387	1.02132		-7.35438	Exponential	0.79038	FALSE	FLVCR1	GSE151805_2_ctrl_HeLa_NA
4	4	1.58482		0.134557	0.914513	5.15135	-1.04457	0.236721	-0.0134718	0.967953		-0.861135	Exponential	0.58702	FALSE	FLVCR2	GSE151805_2_ctrl_HeLa_NA
3	3	15.7606		0.0139623	0.991721	49.6442	-3.95976									FLYWCH1	GSE151805_2_ctrl_HeLa_NA
3	3	17.4462		0.0792422	1.22318	8.7472	-1.43959									FLYWCH2	GSE151805_2_ctrl_HeLa_NA
4	3	1.25465		0.929043	0.998006	0.746088	-3.92094	1.03663	-0.0720629	0.997415		-2.985	Exponential	0.678881	FALSE	FMN1	GSE151805_2_ctrl_HeLa_NA
4	4	18.0933		0.0340029	0.992063	20.385	-17.621	0.0337772	2.58606e-05	0.991869		-15.6219	Exponential	0.990249	FALSE	FMNL1	GSE151805_2_ctrl_HeLa_NA
3	3	27.8128		0.0366788	1.03149	18.8978	-2.62824									FMNL2	GSE151805_2_ctrl_HeLa_NA
4	4	4.75445		0.101509	1.0239	6.82845	-10.206	0.0888419	0.00167643	1.01606		-8.57304	Exponential	0.808616	FALSE	FMNL3	GSE151805_2_ctrl_HeLa_NA
3	3	3.28697		0.0138627	0.892853	50.001	3.88308									FMO5	GSE151805_2_ctrl_HeLa_NA
3	3	1.51706		0.304947	1.82733	2.27301	-6.24384									FN1	GSE151805_2_ctrl_HeLa_NA
3	3	0.67425		0.0461665	1.07974	15.0141	-8.3554									FN3K	GSE151805_2_ctrl_HeLa_NA
4	4	14.1313		0.0402792	1.00272	17.2086	2.15259	-0.0636062	0.0117689	0.909099		2.59065	Exponential	0.614994	FALSE	FN3KRP	GSE151805_2_ctrl_HeLa_NA
3	3	43.8263		0.044397	1.12969	15.6125	-3.72566									FNBP1	GSE151805_2_ctrl_HeLa_NA
3	3	46.6918		0.108105	1.2424	6.41182	-24.6006									FNBP1L	GSE151805_2_ctrl_HeLa_NA
4	4	81.5521		0.0547828	0.989335	12.6526	-11.1388	0.082079	-0.00325562	1.01021		-12.9693	Decay_of_decay	0.425341	FALSE	FNBP4	GSE151805_2_ctrl_HeLa_NA
4	4	1.51878		0.21764	1.02413	3.18483	2.40287	0.310652	-0.0170625	1.0469		3.92661	Exponential	0.7825	FALSE	FNDC11	GSE151805_2_ctrl_HeLa_NA
4	4	111.135		0.0283792	0.968082	24.4244	0.580016	0.127569	-0.0114202	1.04888		-0.164521	Decay_of_decay	0.50224	FALSE	FNDC3A	GSE151805_2_ctrl_HeLa_NA
4	4	117.937		0.0956062	0.986482	7.25002	-4.23822	0.157619	-0.00803579	1.02397		-4.71641	Decay_of_decay	0.524335	FALSE	FNDC3B	GSE151805_2_ctrl_HeLa_NA
3	3	0.421406		0.214717	1.50271	3.22819	-2.23731									FNDC7	GSE151805_2_ctrl_HeLa_NA
4	4	28.8569		0.219499	1.05753	3.15787	-0.994719	-0.0135323	0.0571914	1.00438		-1.64138	Decay_of_decay	0.510182	FALSE	FNIP1	GSE151805_2_ctrl_HeLa_NA
3	3	2.697		0.173	1.31309	4.00662	3.6599									FNIP2	GSE151805_2_ctrl_HeLa_NA
4	4	24.4326		0.081454	1.04171	8.50967	-5.23877	0.0687255	0.00162683	1.03302		-3.36112	Exponential	0.888941	FALSE	FNTA	GSE151805_2_ctrl_HeLa_NA
3	3	1.09566		-0.00235061	0.968064		-5.81655									FNTB	GSE151805_2_ctrl_HeLa_NA
3	3	21.9131		0.0289461	0.982664	23.9461	0.588862									FOCAD	GSE151805_2_ctrl_HeLa_NA
4	4	43.7806		0.417994	0.984695	1.65827	-6.83599	0.524531	-0.0282169	0.996487		-11.3187	Decay_of_decay	0.293385	FALSE	FOS	GSE151805_2_ctrl_HeLa_NA
3	3	14.1593		0.13842	1.31713	5.00757	-20.84									FOSB	GSE151805_2_ctrl_HeLa_NA
3	3	20.0589		0.220432	1.51623	3.1445	-1.44376									FOSL1	GSE151805_2_ctrl_HeLa_NA
4	4	131.078		0.179879	0.98396	3.8534	-4.02053	0.266037	-0.013475	1.01654		-5.26174	Decay_of_decay	0.464738	FALSE	FOSL2	GSE151805_2_ctrl_HeLa_NA
3	3	4.71975		0.184963	1.51686	3.74749	1.61159									FOXA1	GSE151805_2_ctrl_HeLa_NA
4	4	32.8189		0.175703	1.02214	3.945	-11.4443	0.135557	0.00644401	1.0054		-15.0045	Decay_of_decay	0.332642	FALSE	FOXC1	GSE151805_2_ctrl_HeLa_NA
4	4	4.68842		0.162264	1.05262	4.27172	-4.22587	0.052735	0.0172797	1.0015		-25.8453	Decay_of_decay	0.0332548	TRUE	FOXC2	GSE151805_2_ctrl_HeLa_NA
3	3	3.11841		0.179603	1.36555	3.85933	1.30211									FOXD2	GSE151805_2_ctrl_HeLa_NA
3	3	3.62409		0.0597165	1.08116	11.6073	-2.3154									FOXE1	GSE151805_2_ctrl_HeLa_NA
4	4	13.4049		0.196448	1.01212	3.5284	-12.2367	0.186699	0.00165326	1.00862		-10.4326	Exponential	0.859704	FALSE	FOXF1	GSE151805_2_ctrl_HeLa_NA
4	4	11.0277		0.215319	1.02458	3.21916	-9.54515	0.150619	0.011854	1.00341		-16.7137	Decay_of_decay	0.205945	FALSE	FOXF2	GSE151805_2_ctrl_HeLa_NA
4	4	19.0839		0.144138	0.96284	4.80893	-5.32326	0.234371	-0.0127175	1.00554		-14.868	Decay_of_decay	0.151801	FALSE	FOXJ2	GSE151805_2_ctrl_HeLa_NA
4	4	49.4595		0.109712	1.00692	6.31789	-6.47182	0.137318	-0.00371287	1.02276		-5.13915	Exponential	0.74357	FALSE	FOXJ3	GSE151805_2_ctrl_HeLa_NA
4	4	65.9681		0.0468269	0.997807	14.8023	-4.14763	0.0914474	-0.00528641	1.03268		-3.64417	Exponential	0.622621	FALSE	FOXK1	GSE151805_2_ctrl_HeLa_NA
4	4	54.6762		0.180291	1.00406	3.84461	-19.592	0.179588	0.000111738	1.00377		-17.5989	Exponential	0.97348	FALSE	FOXK2	GSE151805_2_ctrl_HeLa_NA
3	3	4.46691		0.175661	1.50061	3.94593	2.31593									FOXL1	GSE151805_2_ctrl_HeLa_NA
4	4	4.62239		0.0449023	0.866486	15.4368	2.99278	0.0960261	-0.00573112	0.906676		4.81812	Exponential	0.867454	FALSE	FOXL2NB	GSE151805_2_ctrl_HeLa_NA
4	4	61.4777		-0.00953601	0.992693		-4.42454	-0.0439225	0.00366641	0.956285		-3.55858	Exponential	0.668976	FALSE	FOXM1	GSE151805_2_ctrl_HeLa_NA
3	3	4.80403		0.095836	1.11394	7.23264	2.54348									FOXN1	GSE151805_2_ctrl_HeLa_NA
3	3	27.3071		0.119405	1.1921	5.80502	1.4358									FOXN2	GSE151805_2_ctrl_HeLa_NA
4	4	18.8197		0.0129246	0.982509	53.63	-6.71193	-0.00346792	0.00180695	0.9669		-5.07542	Exponential	0.809541	FALSE	FOXN3	GSE151805_2_ctrl_HeLa_NA
4	4	6.07514		0.308988	0.95289	2.24328	0.860958	0.547593	-0.0452447	1.00026		-34.4021	Decay_of_decay	0.00603937	TRUE	FOXO1	GSE151805_2_ctrl_HeLa_NA
4	4	46.7521		0.183122	1.07089	3.78516	-0.708509	0.0370413	0.0289588	1.02386		-0.539708	Exponential	0.585487	FALSE	FOXO3	GSE151805_2_ctrl_HeLa_NA
4	4	3.56584		0.197334	1.03792	3.51256	-3.21978	0.159019	0.0070429	1.02576		-1.497	Exponential	0.833371	FALSE	FOXO3B	GSE151805_2_ctrl_HeLa_NA
3	3	20.9018		0.0153202	1.04416	45.2441	-10.1391									FOXO4	GSE151805_2_ctrl_HeLa_NA
4	4	20.5366		0.204102	1.02714	3.39608	-3.59519	0.197221	0.00125594	1.02503		-1.60497	Exponential	0.968532	FALSE	FOXP1	GSE151805_2_ctrl_HeLa_NA
4	4	8.45236		0.182054	1.02905	3.80737	-2.63232	0.187896	-0.00098821	1.03113		-0.639141	Exponential	0.973724	FALSE	FOXP2	GSE151805_2_ctrl_HeLa_NA
3	3	16.772		0.0184615	1.03978	37.5455	-20.9041									FOXP4	GSE151805_2_ctrl_HeLa_NA
4	4	20.1404		0.0117415	1.01032	59.034	-9.21848	-0.0169208	0.00316745	0.982453		-10.3283	Decay_of_decay	0.474235	FALSE	FOXRED1	GSE151805_2_ctrl_HeLa_NA
3	3	5.56256		0.0405437	0.995543	17.0963	1.53521									FPGT	GSE151805_2_ctrl_HeLa_NA
3	3	17.6148		0.0848557	1.18679	8.16854	-21.4155									FRA10AC1	GSE151805_2_ctrl_HeLa_NA
3	3	10.788		0.31557	1.85633	2.19649	-2.43449									FRAT2	GSE151805_2_ctrl_HeLa_NA
3	3	17.7833		0.176304	1.41049	3.93154	-8.89311									FRG1	GSE151805_2_ctrl_HeLa_NA
4	4	20.2725		0.0540252	0.958479	12.8301	-6.89395	0.114696	-0.0071884	1.00386		-20.3482	Decay_of_decay	0.0925657	FALSE	FRK	GSE151805_2_ctrl_HeLa_NA
3	3	4.97259		0.141855	1.2685	4.8863	0.1111									FRMD3	GSE151805_2_ctrl_HeLa_NA
4	3	0.660341		0.223755	0.931714	3.0978	3.7029	0.254522	-0.00444716	0.944347		5.67524	Exponential	0.947097	FALSE	FRMD4A	GSE151805_2_ctrl_HeLa_NA
4	4	10.7636		0.113281	1.04671	6.11885	1.11674	0.142388	-0.00407777	1.06225		3.00337	Exponential	0.893075	FALSE	FRMD4B	GSE151805_2_ctrl_HeLa_NA
4	4	7.92409		0.14263	1.04423	4.85976	2.51302	0.191568	-0.00744785	1.06508		4.32072	Exponential	0.860972	FALSE	FRMD5	GSE151805_2_ctrl_HeLa_NA
4	4	6.2072		0.0964646	1.0131	7.18551	-12.7789	0.068179	0.00365356	0.994619		-17.6302	Decay_of_decay	0.27923	FALSE	FRMD6	GSE151805_2_ctrl_HeLa_NA
4	3	0.528273		0.118059	1.01857	5.87121	8.05842	-0.145493	0.0318834	0.820037		8.6583	Exponential	0.634238	FALSE	FRMD7	GSE151805_2_ctrl_HeLa_NA
4	4	16.1123		0.168734	1.00438	4.10794	-1.34085	0.24128	-0.0113425	1.03237		-0.334262	Exponential	0.689263	FALSE	FRMD8	GSE151805_2_ctrl_HeLa_NA
4	4	6.0091		-0.0222123	0.885325		-1.84503	0.0774708	-0.0105234	0.984281		-10.3145	Decay_of_decay	0.174163	FALSE	FRRS1	GSE151805_2_ctrl_HeLa_NA
3	3	14.8335		0.150518	1.35192	4.60507	-26.7526									FRS2	GSE151805_2_ctrl_HeLa_NA
4	4	2.17912		0.376827	1.00614	1.83943	-5.98737	0.410891	-0.00992758	1.00882		-4.05423	Exponential	0.91781	FALSE	FRS3	GSE151805_2_ctrl_HeLa_NA
4	4	33.8095		0.0685602	0.995146	10.11	-11.9746	0.0901549	-0.00264383	1.01066		-12.3457	Decay_of_decay	0.533665	FALSE	FRYL	GSE151805_2_ctrl_HeLa_NA
4	3	0.264136		-0.00107054	0.559875		10.3919	0.947609	-0.104229	1.00946		-1.40083	Decay_of_decay	0.114142	FALSE	FRZB	GSE151805_2_ctrl_HeLa_NA
4	4	4.49032		0.0519572	1.0078	13.3407	-1.6444	-0.0171375	0.00806764	0.949889		-1.4623	Exponential	0.586879	FALSE	FSBP	GSE151805_2_ctrl_HeLa_NA
4	4	120.248		0.00403048	0.996175	171.977	-14.2178	-0.00469394	0.000954028	0.987549		-12.9989	Exponential	0.723225	FALSE	FSCN1	GSE151805_2_ctrl_HeLa_NA
4	4	1.32068		0.0435115	0.798192	15.9302	4.94433	0.187683	-0.0159647	0.904482		6.2225	Exponential	0.733611	FALSE	FSCN2	GSE151805_2_ctrl_HeLa_NA
4	4	0.396205		-0.04962	1.20727		17.6297	-1.3088	0.110405	0.0738527		13.4285	Decay_of_decay	0.304757	FALSE	FSD1	GSE151805_2_ctrl_HeLa_NA
3	3	8.17528		0.13087	1.17513	5.29645	4.38122									FSD1L	GSE151805_2_ctrl_HeLa_NA
3	3	3.20269		0.220454	1.51021	3.14418	-0.547524									FSD2	GSE151805_2_ctrl_HeLa_NA
3	3	4.80403		0.423122	2.2856	1.63818	4.13549									FST	GSE151805_2_ctrl_HeLa_NA
4	4	0.660341		0.0550594	0.922833	12.5891	7.26945	-0.0887528	0.0159131	0.798852		8.78836	Exponential	0.781424	FALSE	FSTL1	GSE151805_2_ctrl_HeLa_NA
4	4	107.371		-0.0218072	0.972799		-10.6166	-0.0173388	-0.000470723	0.977638		-8.69917	Exponential	0.908703	FALSE	FSTL3	GSE151805_2_ctrl_HeLa_NA
4	3	0.198102		0.128568	1.08994	5.39131	6.38901	-0.144849	0.0358867	0.898139		5.03525	Decay_of_decay	0.456822	FALSE	FTCD	GSE151805_2_ctrl_HeLa_NA
4	4	0.924477		-0.0390422	0.942189		-4.16243	-0.0346191	-0.000453843	0.947231		-2.1783	Exponential	0.959914	FALSE	FTCDNL1	GSE151805_2_ctrl_HeLa_NA
3	3	111.588		-0.013158	0.958097		-9.08729									FTH1	GSE151805_2_ctrl_HeLa_NA
4	4	46.6201		0.0401365	0.955667	17.2697	-8.45817	0.0873173	-0.00544766	0.99367		-16.8925	Decay_of_decay	0.174951	FALSE	FTO	GSE151805_2_ctrl_HeLa_NA
3	3	53.4343		0.0457675	1.135	15.145	-3.34985									FTSJ3	GSE151805_2_ctrl_HeLa_NA
4	4	142.436		0.0563468	0.993534	12.3015	-13.4944	0.0488492	0.000890821	0.987669		-11.836	Exponential	0.815292	FALSE	FUBP1	GSE151805_2_ctrl_HeLa_NA
4	4	51.0443		0.0259669	1.01293	26.6935	-11.2307									FUBP3	GSE151805_2_ctrl_HeLa_NA
3	3	49.8945		0.00646912	0.995182	107.147	-8.31193									FUCA2	GSE151805_2_ctrl_HeLa_NA
4	4	12.8106		0.040402	0.945154	17.1562	-6.77029	0.0993999	-0.00680642	0.992163		-15.0279	Decay_of_decay	0.178962	FALSE	FUNDC1	GSE151805_2_ctrl_HeLa_NA
3	3	4.38263		0.117735	1.25573	5.88735	-11.0185									FUOM	GSE151805_2_ctrl_HeLa_NA
3	3	98.0191		0.0222881	1.02877	31.0994	-8.57796									FURIN	GSE151805_2_ctrl_HeLa_NA
3	3	138.811		0.0649269	1.14854	10.6758	-11.4625									FUS	GSE151805_2_ctrl_HeLa_NA
3	3	0.67425		0.0536749	0.998208	12.9138	3.18037									FUT1	GSE151805_2_ctrl_HeLa_NA
4	4	11.1598		0.10665	1.00133	6.4993	-2.12228	0.167337	-0.00812852	1.03554		-1.31041	Exponential	0.66156	FALSE	FUT10	GSE151805_2_ctrl_HeLa_NA
4	4	18.3575		0.0900801	0.987726	7.69479	-6.74848	0.137072	-0.0060074	1.01741		-7.58463	Decay_of_decay	0.494981	FALSE	FUT11	GSE151805_2_ctrl_HeLa_NA
3	3	1.68563		0.156558	1.29393	4.42742	1.58595									FUT4	GSE151805_2_ctrl_HeLa_NA
3	3	11.7151		0.0150415	0.893883	46.0823	3.95144									FUT8	GSE151805_2_ctrl_HeLa_NA
3	3	7.6696		0.0376828	0.992306	18.3943	1.313									FXN	GSE151805_2_ctrl_HeLa_NA
3	3	129.877		0.0581252	1.1254	11.9251	-20.7356									FXR1	GSE151805_2_ctrl_HeLa_NA
3	3	28.9928		0.0701124	1.13058	9.88623	-7.20179									FXR2	GSE151805_2_ctrl_HeLa_NA
4	4	2.77343		0.063175	0.973192	10.9719	-6.90617	0.060999	0.000259467	0.971544		-4.91098	Exponential	0.977942	FALSE	FYB1	GSE151805_2_ctrl_HeLa_NA
3	3	0.67425		0.0677889	0.936078	10.2251	6.8755									FYB2	GSE151805_2_ctrl_HeLa_NA
4	4	46.422		0.0258857	0.970033	26.7772	-8.72955	0.0685296	-0.00483694	1.0068		-16.703	Decay_of_decay	0.18562	FALSE	FYCO1	GSE151805_2_ctrl_HeLa_NA
4	4	32.5548		0.115473	1.03149	6.00268	-10.0451	0.0772939	0.00522405	1.00908		-12.9593	Decay_of_decay	0.363931	FALSE	FYN	GSE151805_2_ctrl_HeLa_NA
3	3	3.20269		0.230925	1.60705	3.00161	-5.06944									FZD1	GSE151805_2_ctrl_HeLa_NA
4	4	16.2444		0.205513	1.10268	3.37276	1.68982	-0.083167	0.0570072	0.999664		-27.1609	Decay_of_decay	0.0134625	TRUE	FZD10	GSE151805_2_ctrl_HeLa_NA
3	3	4.97259		0.349691	2.0212	1.98217	-7.60093									FZD2	GSE151805_2_ctrl_HeLa_NA
3	3	10.0295		0.0554365	1.09776	12.5034	-7.46194									FZD3	GSE151805_2_ctrl_HeLa_NA
3	3	22.166		0.301367	1.79686	2.30001	-1.21131									FZD4	GSE151805_2_ctrl_HeLa_NA
3	3	9.69235		0.165095	1.30462	4.19846	2.66738									FZD5	GSE151805_2_ctrl_HeLa_NA
3	3	13.3164		0.0344392	0.965227	20.1267	2.55203									FZD6	GSE151805_2_ctrl_HeLa_NA
4	4	5.48083		0.146191	1.05193	4.74139	-0.9693	0.0096045	0.0198512	0.976855		-4.97559	Decay_of_decay	0.312932	FALSE	FZD7	GSE151805_2_ctrl_HeLa_NA
4	4	1.45275		0.164192	1.00035	4.22155	-6.98136	0.126427	0.0055992	0.982352		-6.02282	Exponential	0.682159	FALSE	FZD8	GSE151805_2_ctrl_HeLa_NA
3	3	15.2549		0.281994	1.70185	2.45802	2.05681									FZR1	GSE151805_2_ctrl_HeLa_NA
4	4	23.1119		0.0460708	1.01124	15.0452	-7.86078	0.062509	-0.00194243	1.02445		-6.32597	Exponential	0.784995	FALSE	G2E3	GSE151805_2_ctrl_HeLa_NA
3	3	160.303		0.0249753	1.01742	27.7534	-4.37096									G3BP1	GSE151805_2_ctrl_HeLa_NA
3	3	91.9509		0.0213343	1.00746	32.4898	-3.99306									G3BP2	GSE151805_2_ctrl_HeLa_NA
4	4	11.3579		0.109442	0.91195	6.33345	-1.95451	0.228178	-0.0151275	0.979394		-4.86051	Decay_of_decay	0.364353	FALSE	GAB1	GSE151805_2_ctrl_HeLa_NA
4	4	6.27324		0.115548	0.988499	5.99878	-7.51894	0.0985071	0.00225279	0.978275		-5.79826	Exponential	0.832747	FALSE	GAB2	GSE151805_2_ctrl_HeLa_NA
3	3	25.5372		0.0196869	0.972175	35.2085	-0.210578									GABARAPL2	GSE151805_2_ctrl_HeLa_NA
3	3	3.87694		-0.00612862	0.896721		1.40726									GABBR1	GSE151805_2_ctrl_HeLa_NA
3	3	32.364		0.0252505	1.03763	27.4509	-9.5875									GABPA	GSE151805_2_ctrl_HeLa_NA
4	4	12.2163		0.0980206	1.03748	7.07144	-8.85186	0.0508204	0.00619583	1.0068		-15.8938	Decay_of_decay	0.209351	FALSE	GABPB1	GSE151805_2_ctrl_HeLa_NA
3	3	22.8402		0.0631002	1.09436	10.9849	-3.06537									GABPB2	GSE151805_2_ctrl_HeLa_NA
4	4	4.02808		-0.0311847	0.998997		0.344786	-0.101056	0.00719516	0.917185		0.686354	Exponential	0.604086	FALSE	GABRA3	GSE151805_2_ctrl_HeLa_NA
4	4	25.4892		0.115512	1.07476	6.00063	-2.85063	0.00994779	0.0147345	1.0107		-12.1624	Decay_of_decay	0.156378	FALSE	GABRE	GSE151805_2_ctrl_HeLa_NA
4	4	2.57533		0.162803	0.981599	4.25759	2.22204	0.31683	-0.023134	1.04002		1.95591	Decay_of_decay	0.543097	FALSE	GABRQ	GSE151805_2_ctrl_HeLa_NA
3	3	0.758531		0.187791	1.42396	3.69106	-2.9984									GABRR2	GSE151805_2_ctrl_HeLa_NA
3	3	0.67425		0.0918574	1.17392	7.54591	-5.0244									GAD1	GSE151805_2_ctrl_HeLa_NA
3	3	11.378		0.0796081	1.05329	8.70699	3.61092									GADD45B	GSE151805_2_ctrl_HeLa_NA
4	4	31.4983		0.0196854	0.980981	35.2113	-3.92365	-0.00911897	0.00319661	0.954131		-2.46536	Exponential	0.768356	FALSE	GADD45GIP1	GSE151805_2_ctrl_HeLa_NA
4	4	1.91499		-0.114584	1.42891		20.9702									GAGE12G	GSE151805_2_ctrl_HeLa_NA
3	3	23.1773		0.0189982	0.980944	36.4849	-1.19011									GAK	GSE151805_2_ctrl_HeLa_NA
3	3	40.2022		-0.0535943	0.821569		0.206787									GAL	GSE151805_2_ctrl_HeLa_NA
4	3	0.264136		-0.0508207	0.670721		11.681	-0.247918	0.0182468	0.479127		13.5638	Exponential	0.891319	FALSE	GAL3ST3	GSE151805_2_ctrl_HeLa_NA
3	3	11.8837		0.0442485	1.13082	15.6649	-3.49478									GALE	GSE151805_2_ctrl_HeLa_NA
3	3	10.0295		0.038331	0.98408	18.0832	1.95415									GALK1	GSE151805_2_ctrl_HeLa_NA
4	4	20.6026		0.0676546	0.99295	10.2454	-18.6129	0.0684585	-9.76353e-05	0.993542		-16.6257	Exponential	0.963986	FALSE	GALK2	GSE151805_2_ctrl_HeLa_NA
3	3	13.6536		0.0529013	1.02963	13.1027	1.13742									GALM	GSE151805_2_ctrl_HeLa_NA
3	3	13.1479		-0.0176091	0.886736		0.475023									GALNS	GSE151805_2_ctrl_HeLa_NA
3	3	12.895		0.0236169	1.04457	29.3496	-17.4946									GALNT10	GSE151805_2_ctrl_HeLa_NA
4	4	13.9992		0.0134493	0.971687	51.5377	-3.03915	0.0795993	-0.00740592	1.031		-4.55664	Decay_of_decay	0.445651	FALSE	GALNT11	GSE151805_2_ctrl_HeLa_NA
3	3	0.842813		-0.121598	0.553963		6.70512									GALNT12	GSE151805_2_ctrl_HeLa_NA
4	4	0.396205		-0.0934998	0.754804		4.13916	0.116708	-0.020667	0.997261		-24.2603	Decay_of_decay	0.0142439	TRUE	GALNT13	GSE151805_2_ctrl_HeLa_NA
4	4	103.145		-0.0105306	0.953825		-8.77001	0.0296245	-0.00430842	0.994252		-18.8843	Decay_of_decay	0.141188	FALSE	GALNT2	GSE151805_2_ctrl_HeLa_NA
3	3	27.9814		0.0279099	1.07701	24.8351	-7.62166									GALNT7	GSE151805_2_ctrl_HeLa_NA
4	4	5.67893		-0.0185417	0.910834		-3.89857	0.055784	-0.00788101	0.985374		-11.1442	Decay_of_decay	0.203899	FALSE	GALNTL6	GSE151805_2_ctrl_HeLa_NA
3	3	2.44416		0.0746098	1.05691	9.2903	2.74357									GALT	GSE151805_2_ctrl_HeLa_NA
3	3	17.0248		0.0300599	1.01573	23.0588	-2.45908									GAN	GSE151805_2_ctrl_HeLa_NA
4	4	13.7351		0.0607917	1.00648	11.402	-8.94302	0.0301892	0.00366469	0.982589		-9.23639	Decay_of_decay	0.540623	FALSE	GANC	GSE151805_2_ctrl_HeLa_NA
4	4	671.699		-0.022979	0.983419		-12.9932	-0.0233256	3.64884e-05	0.983039		-10.9941	Exponential	0.990334	FALSE	GAPDH	GSE151805_2_ctrl_HeLa_NA
3	3	112.937		0.0676603	1.1226	10.2445	-6.55577									GAPVD1	GSE151805_2_ctrl_HeLa_NA
3	3	15.7606		0.0248724	1.02113	27.8681	-5.11293									GAR1	GSE151805_2_ctrl_HeLa_NA
4	4	5.6129		0.143696	0.912409	4.8237	0.38423	0.342902	-0.0271873	1.00207		-21.5288	Decay_of_decay	0.0320555	TRUE	GAREM1	GSE151805_2_ctrl_HeLa_NA
4	4	5.08462		0.175238	0.999842	3.95547	-2.39424	0.247011	-0.0113428	1.02689		-1.64075	Exponential	0.653769	FALSE	GARNL3	GSE151805_2_ctrl_HeLa_NA
3	3	105.52		0.053267	1.06935	13.0127	-2.72191									GARS1	GSE151805_2_ctrl_HeLa_NA
3	3	159.629		0.0582831	1.10535	11.8928	-7.82513									GART	GSE151805_2_ctrl_HeLa_NA
4	4	12.9427		0.419281	0.99853	1.65318	-11.3742	0.478218	-0.0173195	1.0032		-11.3105	Exponential	0.574697	FALSE	GAS1	GSE151805_2_ctrl_HeLa_NA
4	4	13.9332		0.0152046	0.880264	45.588	-0.81391	0.0979537	-0.00907968	0.951602		-0.722665	Exponential	0.577492	FALSE	GAS2L1	GSE151805_2_ctrl_HeLa_NA
4	4	20.1404		0.0314137	0.9818	22.0651	-8.08579	0.0705086	-0.00448515	1.01481		-10.4	Decay_of_decay	0.396376	FALSE	GAS2L3	GSE151805_2_ctrl_HeLa_NA
4	4	2.37723		-0.0620073	0.731266		8.17742	0.286894	-0.0360272	1.05975		2.92598	Decay_of_decay	0.264736	FALSE	GAS6	GSE151805_2_ctrl_HeLa_NA
3	3	7.92244		0.089064	1.14297	7.78258	-1.2826									GAS8	GSE151805_2_ctrl_HeLa_NA
3	3	57.5641		0.232107	1.59199	2.98632	-21.8078									GATA2	GSE151805_2_ctrl_HeLa_NA
4	3	0.264136		0.0400052	0.743719	17.3264	9.81503	0.609933	-0.0661277	1.04257		5.48544	Decay_of_decay	0.299507	FALSE	GATA3	GSE151805_2_ctrl_HeLa_NA
4	3	3.89601		0.205098	1.12213	3.3796	3.01728	-0.135105	0.0683914	0.999509		-20.6607	Decay_of_decay	0.0257054	TRUE	GATA6	GSE151805_2_ctrl_HeLa_NA
4	4	19.2159		0.0336026	1.02298	20.6278	-12.5369	0.0238833	0.00112145	1.01451		-11.113	Exponential	0.761299	FALSE	GATAD1	GSE151805_2_ctrl_HeLa_NA
4	4	61.4117		0.00140848	0.997864	492.126	-4.06447	-0.0390209	0.0043764	0.956714		-3.4772	Exponential	0.632693	FALSE	GATAD2A	GSE151805_2_ctrl_HeLa_NA
4	4	87.231		0.0878549	0.977421	7.88968	-9.13916	0.133726	-0.00579996	1.00695		-15.0008	Decay_of_decay	0.24423	FALSE	GATAD2B	GSE151805_2_ctrl_HeLa_NA
4	4	15.2539		0.0480004	0.905359	14.4405	-2.12247	0.122695	-0.00860203	0.962331		-2.07921	Exponential	0.572647	FALSE	GATB	GSE151805_2_ctrl_HeLa_NA
3	3	16.6877		0.054119	1.11467	12.8078	-31.4741									GATC	GSE151805_2_ctrl_HeLa_NA
4	4	8.5184		0.0430595	0.963734	16.0974	0.591714	-0.00681811	0.00566893	0.921052		2.17027	Exponential	0.795168	FALSE	GATD1	GSE151805_2_ctrl_HeLa_NA
3	3	11.9679		0.083867	1.15461	8.26484	-5.04337									GBA2	GSE151805_2_ctrl_HeLa_NA
4	4	62.8645		0.0111641	0.922584	62.0871	-4.79096	0.0782696	-0.00739355	0.982622		-9.21725	Decay_of_decay	0.295623	FALSE	GBE1	GSE151805_2_ctrl_HeLa_NA
4	4	51.1104		0.0486354	1.03317	14.2519	-4.61065	-0.016239	0.00761536	0.978131		-8.12201	Decay_of_decay	0.334891	FALSE	GBF1	GSE151805_2_ctrl_HeLa_NA
3	3	3.79266		0.161359	1.44758	4.29567	1.0484									GBP1	GSE151805_2_ctrl_HeLa_NA
3	3	14.7492		0.0286002	1.08523	24.2358	-5.83967									GBP2	GSE151805_2_ctrl_HeLa_NA
4	4	10.8296		-0.0210236	0.823629		1.81438	0.154428	-0.0185732	0.985264		-9.79679	Decay_of_decay	0.116792	FALSE	GBP3	GSE151805_2_ctrl_HeLa_NA
3	3	0.927094		-0.0131058	0.888583		0.998043									GBX2	GSE151805_2_ctrl_HeLa_NA
3	3	1.43278		-0.0889911	0.505823		8.90719									GCA	GSE151805_2_ctrl_HeLa_NA
3	3	5.73113		0.0269985	0.946736	25.6736	2.65258									GCAT	GSE151805_2_ctrl_HeLa_NA
3	3	10.3666		0.192502	1.44929	3.60073	-5.62457									GCC1	GSE151805_2_ctrl_HeLa_NA
4	4	58.11		0.0472733	1.02447	14.6625	-10.9928	0.0140985	0.0039024	0.996857		-23.302	Decay_of_decay	0.106935	FALSE	GCC2	GSE151805_2_ctrl_HeLa_NA
4	4	7.26375		-0.00482999	1.00508		-3.59524	-0.0519264	0.00505362	0.955598		-3.48805	Exponential	0.57912	FALSE	GCDH	GSE151805_2_ctrl_HeLa_NA
3	3	25.2001		0.0677899	1.11312	10.2249	-4.37163									GCFC2	GSE151805_2_ctrl_HeLa_NA
3	3	10.4509		0.0287259	0.881674	24.1297	5.60212									GCH1	GSE151805_2_ctrl_HeLa_NA
4	4	0.594307		0.0702488	0.660373	9.86704	8.11726	0.817974	-0.0853686	0.983662		1.54829	Decay_of_decay	0.222632	FALSE	GCHFR	GSE151805_2_ctrl_HeLa_NA
3	3	23.5145		0.19102	1.4277	3.62867	-1.96414									GCLC	GSE151805_2_ctrl_HeLa_NA
3	3	24.3573		0.0857091	1.19309	8.08721	-14.1708									GCLM	GSE151805_2_ctrl_HeLa_NA
4	4	139.134		0.0210716	1.00888	32.8948	-17.0523	0.0212621	-2.14828e-05	1.00906		-15.053	Exponential	0.991839	FALSE	GCN1	GSE151805_2_ctrl_HeLa_NA
4	3	0.726375		0.123063	0.951757	5.63248	8.5005									GCNA	GSE151805_2_ctrl_HeLa_NA
4	4	38.4318		0.11545	0.982107	6.00388	-3.92859	0.188316	-0.00982416	1.02158		-4.93124	Decay_of_decay	0.4822	FALSE	GCNT2	GSE151805_2_ctrl_HeLa_NA
4	4	6.0091		0.113556	1.02338	6.10399	0.197034	0.1662	-0.00727288	1.05145		1.72932	Exponential	0.784425	FALSE	GCNT3	GSE151805_2_ctrl_HeLa_NA
4	3	1.05655		0.247795	1.01634	2.79726	-4.77995	0.159713	0.0163299	0.988911		-5.33585	Decay_of_decay	0.517728	FALSE	GCNT4	GSE151805_2_ctrl_HeLa_NA
4	3	0.858443		0.0444196	0.660821	15.6045	9.84626	0.834294	-0.0905419	1.0149		0.601795	Decay_of_decay	0.157727	FALSE	GCNT7	GSE151805_2_ctrl_HeLa_NA
4	4	2.37723		0.150776	0.894492	4.59719	0.556534	0.313913	-0.0218903	0.971437		-0.657962	Decay_of_decay	0.466646	FALSE	GCOM1	GSE151805_2_ctrl_HeLa_NA
4	4	6.27324		0.0446368	0.879653	15.5286	0.222227	0.20622	-0.0186798	0.996026		-19.031	Decay_of_decay	0.0447166	TRUE	GCSH	GSE151805_2_ctrl_HeLa_NA
3	3	92.4565		0.0272102	0.972128	25.4738	1.09053									GDA	GSE151805_2_ctrl_HeLa_NA
4	4	7.92409		-0.0381039	0.854113		-0.522198	0.0633239	-0.0104632	0.959513		-3.04765	Decay_of_decay	0.384544	FALSE	GDAP1	GSE151805_2_ctrl_HeLa_NA
3	3	45.4276		0.0342589	1.03582	20.2326	-4.08449									GDAP2	GSE151805_2_ctrl_HeLa_NA
3	3	15.592		0.0337604	1.08153	20.5314	-10.6901									GDF11	GSE151805_2_ctrl_HeLa_NA
3	3	6.06825		0.217942	1.53417	3.18043	-8.29475									GDF15	GSE151805_2_ctrl_HeLa_NA
3	3	4.71975		0.0774746	1.09642	8.94676	0.492933									GDPD1	GSE151805_2_ctrl_HeLa_NA
4	3	0.726375		0.936535	0.99658	0.740119	0.689217	0.97535	-0.0707713	0.993706		1.9779	Exponential	0.735499	FALSE	GDPD2	GSE151805_2_ctrl_HeLa_NA
4	4	2.24516		0.291938	1.06344	2.3743	1.96956	-0.226325	0.172627	1		-3.8948	Decay_of_decay	0.244145	FALSE	GDPGP1	GSE151805_2_ctrl_HeLa_NA
4	4	6.2072		0.0443173	0.923791	15.6406	-3.24582	0.0911856	-0.00537739	0.960877		-2.21917	Exponential	0.692287	FALSE	GEMIN2	GSE151805_2_ctrl_HeLa_NA
4	4	34.3377		0.177091	1.04224	3.91407	-3.80939	0.133696	0.00738278	1.02588		-2.33509	Exponential	0.771727	FALSE	GEMIN4	GSE151805_2_ctrl_HeLa_NA
4	4	45.4975		0.0859422	1.02307	8.06527	-10.1227	0.0775798	0.00106886	1.01746		-8.28966	Exponential	0.870394	FALSE	GEMIN5	GSE151805_2_ctrl_HeLa_NA
3	3	10.788		0.223539	1.56568	3.10079	-19.2093									GEMIN6	GSE151805_2_ctrl_HeLa_NA
4	4	4.75445		0.0621663	1.05333	11.1499	-3.41967	-0.0221706	0.0101985	0.985247		-11.132	Decay_of_decay	0.191969	FALSE	GEMIN8	GSE151805_2_ctrl_HeLa_NA
4	4	23.244		0.100997	1.0269	6.86302	-5.54173	0.105245	-0.000565283	1.02947		-3.55434	Exponential	0.964267	FALSE	GEN1	GSE151805_2_ctrl_HeLa_NA
3	3	11.7151		0.103909	1.20786	6.67069	-5.99624									GET1	GSE151805_2_ctrl_HeLa_NA
4	4	1.32068		0.159271	0.875794	4.35201	2.36019	0.345928	-0.0248611	0.961587		2.26111	Decay_of_decay	0.558705	FALSE	GET4	GSE151805_2_ctrl_HeLa_NA
4	4	3.69791		0.168685	0.872651	4.10912	2.85914	0.465374	-0.0407651	0.989405		-6.62911	Decay_of_decay	0.152898	FALSE	GFER	GSE151805_2_ctrl_HeLa_NA
4	4	53.5536		0.0416931	1.01264	16.625	-4.57945	0.0702065	-0.00335379	1.03579		-3.23446	Exponential	0.745885	FALSE	GFM1	GSE151805_2_ctrl_HeLa_NA
4	4	15.3199		0.123706	0.996056	5.60319	-25.8331	0.127686	-0.000543503	0.998271		-25.5948	Exponential	0.592826	FALSE	GFOD1	GSE151805_2_ctrl_HeLa_NA
4	4	10.6315		0.155989	0.999665	4.44358	-11.819	0.177194	-0.00316047	1.0093		-11.0297	Exponential	0.658521	FALSE	GFOD2	GSE151805_2_ctrl_HeLa_NA
3	3	98.4405		0.0677466	1.10044	10.2315	-2.388									GFPT1	GSE151805_2_ctrl_HeLa_NA
4	4	9.24477		0.0459332	1.01141	15.0903	-19.2931	0.0378054	0.000954857	1.00474		-19.7508	Decay_of_decay	0.526097	FALSE	GFPT2	GSE151805_2_ctrl_HeLa_NA
4	4	16.4425		0.0757723	1.01673	9.14777	-13.5813	0.0683485	0.000925465	1.01147		-11.9123	Exponential	0.818119	FALSE	GGA1	GSE151805_2_ctrl_HeLa_NA
3	3	37.6737		0.050864	1.08597	13.6274	-7.01873									GGA2	GSE151805_2_ctrl_HeLa_NA
4	4	19.6782		0.112827	0.982443	6.14347	-13.7909	0.142297	-0.0039116	0.999492		-35.4473	Decay_of_decay	0.0331015	TRUE	GGA3	GSE151805_2_ctrl_HeLa_NA
3	3	14.7492		-0.0263123	0.88914		-1.22524									GGCT	GSE151805_2_ctrl_HeLa_NA
3	3	33.3754		0.0693395	1.11535	9.99642	-4.11628									GGCX	GSE151805_2_ctrl_HeLa_NA
3	3	14.9178		0.00861879	0.997723	80.4228	-7.71656									GGH	GSE151805_2_ctrl_HeLa_NA
4	4	41.7335		0.171947	0.961029	4.03117	-4.70594	0.27701	-0.0156762	1.00395		-16.7144	Decay_of_decay	0.111074	FALSE	GGNBP2	GSE151805_2_ctrl_HeLa_NA
4	3	0.198102		-0.0996086	0.909048		16.3389									GGT1	GSE151805_2_ctrl_HeLa_NA
4	4	104.796		0.00275596	1.00817	251.508	-8.71215	-0.025486	0.003078	0.979662		-9.3407	Decay_of_decay	0.511673	FALSE	GHITM	GSE151805_2_ctrl_HeLa_NA
3	3	15.7606		0.126433	1.28024	5.48234	-12.5317									GID4	GSE151805_2_ctrl_HeLa_NA
3	3	27.8971		0.0869939	1.23105	7.96777	-2.72879									GID8	GSE151805_2_ctrl_HeLa_NA
3	3	28.4028		-0.00728148	0.881012		2.22719									GIGYF1	GSE151805_2_ctrl_HeLa_NA
4	4	38.5639		0.1262	1.01713	5.49247	-5.35453	0.144241	-0.00254261	1.02656		-3.54363	Exponential	0.862126	FALSE	GIGYF2	GSE151805_2_ctrl_HeLa_NA
4	4	3.69791		0.11525	0.976791	6.0143	-1.39778	0.213936	-0.0133075	1.02896		-2.30612	Decay_of_decay	0.489377	FALSE	GIN1	GSE151805_2_ctrl_HeLa_NA
3	3	16.2663		0.0587637	1.12052	11.7955	-16.6539									GINM1	GSE151805_2_ctrl_HeLa_NA
3	3	24.863		0.0577097	1.1363	12.0109	-9.44638									GINS1	GSE151805_2_ctrl_HeLa_NA
3	3	25.3687		0.084843	1.2137	8.16976	-4.87543									GINS2	GSE151805_2_ctrl_HeLa_NA
3	3	10.198		0.219394	1.57297	3.15938	-4.67261									GINS3	GSE151805_2_ctrl_HeLa_NA
3	3	13.7378		0.0807808	1.18287	8.58059	-12.9625									GINS4	GSE151805_2_ctrl_HeLa_NA
3	3	22.166		0.0160722	1.00546	43.1271	-5.72614									GIPC1	GSE151805_2_ctrl_HeLa_NA
3	3	1.3485		-0.0143472	0.94304		-5.56581									GIPC3	GSE151805_2_ctrl_HeLa_NA
3	3	40.2022		0.100436	1.27753	6.90135	-0.82805									GIT1	GSE151805_2_ctrl_HeLa_NA
3	3	8.34385		0.0739391	1.09455	9.37457	-0.0995428									GIT2	GSE151805_2_ctrl_HeLa_NA
4	4	6.99961		0.222842	0.996577	3.11048	-17.8692	0.221518	0.000231744	0.996141		-15.8819	Exponential	0.964028	FALSE	GJB3	GSE151805_2_ctrl_HeLa_NA
4	4	2.31119		0.28057	0.960345	2.47049	-3.48521	0.379035	-0.0181047	0.986093		-3.66099	Decay_of_decay	0.551442	FALSE	GJB5	GSE151805_2_ctrl_HeLa_NA
4	3	0.33017		0.183855	1.04748	3.77007	0.865963	0.0192102	0.025476	0.96903		-0.662691	Decay_of_decay	0.444904	FALSE	GJB7	GSE151805_2_ctrl_HeLa_NA
4	4	13.471		0.159766	1.06843	4.3385	-1.72593	0.0729873	0.0144631	1.03205		-1.26846	Exponential	0.617237	FALSE	GJC1	GSE151805_2_ctrl_HeLa_NA
4	4	1.71689		0.0717213	1.08121	9.66446	0.161457	-0.06069	0.0163392	0.97541		-7.28379	Decay_of_decay	0.198702	FALSE	GJC2	GSE151805_2_ctrl_HeLa_NA
3	3	12.7265		0.0164457	0.964552	42.1476	-0.150597									GK	GSE151805_2_ctrl_HeLa_NA
3	3	27.56		0.0138723	0.993553	49.9664	-4.30037									GK5	GSE151805_2_ctrl_HeLa_NA
4	4	5.811		0.0550688	1.03059	12.5869	-6.36802	-0.000201303	0.00657592	0.985445		-11.1015	Decay_of_decay	0.283668	FALSE	GKAP1	GSE151805_2_ctrl_HeLa_NA
3	3	1.17994		0.178097	1.47663	3.89197	-0.595576									GKN2	GSE151805_2_ctrl_HeLa_NA
3	3	23.4302		0.00739869	1.01074	93.6852	-17.0304									GLA	GSE151805_2_ctrl_HeLa_NA
4	4	27.6683		0.0126976	0.980155	54.5888	-4.94347	0.0629944	-0.00561851	1.02602		-6.17694	Decay_of_decay	0.465289	FALSE	GLB1	GSE151805_2_ctrl_HeLa_NA
3	3	3.03413		-0.019256	0.781653		5.45392									GLB1L	GSE151805_2_ctrl_HeLa_NA
4	4	6.33927		0.00784384	0.914296	88.3683	-0.458501	0.0216001	-0.00148872	0.927153		1.49852	Exponential	0.934067	FALSE	GLB1L2	GSE151805_2_ctrl_HeLa_NA
4	4	37.5074		0.14594	0.992357	4.74955	-10.7261	0.179973	-0.00491745	1.00865		-11.7992	Decay_of_decay	0.476936	FALSE	GLCCI1	GSE151805_2_ctrl_HeLa_NA
4	4	24.8949		0.0838986	1.03945	8.26173	-8.80523	0.0394542	0.00565629	1.00841		-14.5767	Decay_of_decay	0.247147	FALSE	GLCE	GSE151805_2_ctrl_HeLa_NA
3	3	41.045		0.0222264	1.04744	31.1857	-21.4096									GLE1	GSE151805_2_ctrl_HeLa_NA
3	3	103.413		0.0270215	1.05274	25.6517	-19.3229									GLG1	GSE151805_2_ctrl_HeLa_NA
3	3	0.505688		-0.109666	0.49309		8.49372									GLI1	GSE151805_2_ctrl_HeLa_NA
4	3	0.396205		-0.0860514	0.442494		11.2135	0.835683	-0.0952273	1.01864		1.81799	Decay_of_decay	0.154717	FALSE	GLI2	GSE151805_2_ctrl_HeLa_NA
3	3	13.1479		0.16777	1.30663	4.13153	3.0709									GLI3	GSE151805_2_ctrl_HeLa_NA
4	4	3.3017		0.0145418	0.88613	47.6659	-1.48667	0.0997162	-0.00936038	0.959733		-2.17933	Decay_of_decay	0.506424	FALSE	GLI4	GSE151805_2_ctrl_HeLa_NA
3	3	3.87694		0.167548	1.30941	4.137	2.84216									GLIPR1	GSE151805_2_ctrl_HeLa_NA
3	3	5.394		0.0918523	1.05243	7.54632	5.0684									GLIS2	GSE151805_2_ctrl_HeLa_NA
3	3	0.337125		0.0536749	0.998208	12.9138	3.18037									GLIS3	GSE151805_2_ctrl_HeLa_NA
3	3	10.9566		0.0564022	1.06525	12.2894	-1.32195									GLMN	GSE151805_2_ctrl_HeLa_NA
4	4	11.3579		-0.00705958	0.998115		0.294989	-0.0790003	0.00764499	0.921251		0.747807	Exponential	0.616698	FALSE	GLMP	GSE151805_2_ctrl_HeLa_NA
3	3	25.5372		0.0841017	1.23605	8.24178	-1.23099									GLOD4	GSE151805_2_ctrl_HeLa_NA
4	4	0.396205		0.0691175	0.87151	10.0285	1.51156	0.274247	-0.0245668	1.00017		-43.0958	Decay_of_decay	0.00187808	TRUE	GLRA1	GSE151805_2_ctrl_HeLa_NA
3	3	1.43278		0.278238	1.67622	2.49121	3.19									GLRA3	GSE151805_2_ctrl_HeLa_NA
3	3	17.4462		0.0532197	1.05077	13.0242	-0.580564									GLRX	GSE151805_2_ctrl_HeLa_NA
3	3	13.8221		0.0852681	1.19829	8.12904	-9.94567									GLRX2	GSE151805_2_ctrl_HeLa_NA
3	3	41.2135		0.0511326	1.08629	13.5559	-6.93672									GLRX3	GSE151805_2_ctrl_HeLa_NA
3	3	76.3588		0.0333076	1.00646	20.8105	-0.636888									GLS	GSE151805_2_ctrl_HeLa_NA
3	3	27.9814		0.0661317	1.12706	10.4813	-9.21407									GLT8D1	GSE151805_2_ctrl_HeLa_NA
3	3	3.79266		0.161922	1.38109	4.28076	-22.4014									GLT8D2	GSE151805_2_ctrl_HeLa_NA
4	3	0.198102		-0.231831	0.222402		10.874	0.828476	-0.100218	0.963536		6.36641	Decay_of_decay	0.292404	FALSE	GLTPD2	GSE151805_2_ctrl_HeLa_NA
3	3	54.4457		-0.0133309	0.938645		-4.3574									GLUD1	GSE151805_2_ctrl_HeLa_NA
3	3	0.589969		-0.347784	0.134422		10.3094									GLUD2	GSE151805_2_ctrl_HeLa_NA
3	3	6.32109		0.0878053	1.13263	7.89414	-0.502875									GLUL	GSE151805_2_ctrl_HeLa_NA
3	3	3.70838		0.300058	1.83937	2.31004	-4.68146									GLYCTK	GSE151805_2_ctrl_HeLa_NA
3	3	35.1453		0.0318719	1.09056	21.7479	-6.19953									GLYR1	GSE151805_2_ctrl_HeLa_NA
4	4	9.77304		-0.0119815	0.988098		3.19242	-0.1126	0.0105387	0.87795		3.80806	Exponential	0.636182	FALSE	GM2A	GSE151805_2_ctrl_HeLa_NA
4	4	24.2345		0.00642526	0.894967	107.878	-2.30602	0.104362	-0.0107139	0.981878		-8.58518	Decay_of_decay	0.231218	FALSE	GMCL1	GSE151805_2_ctrl_HeLa_NA
4	4	19.9423		-0.018181	0.887081		-2.27884	0.0640853	-0.0086976	0.968245		-4.82917	Decay_of_decay	0.383181	FALSE	GMDS	GSE151805_2_ctrl_HeLa_NA
4	4	10.3013		0.0602033	0.945601	11.5134	-2.59343	0.159991	-0.0119746	1.01577		-8.46359	Decay_of_decay	0.243959	FALSE	GMEB1	GSE151805_2_ctrl_HeLa_NA
4	4	13.603		0.165378	1.03928	4.19128	-6.48565	0.111513	0.00864022	1.01617		-6.63151	Decay_of_decay	0.554256	FALSE	GMEB2	GSE151805_2_ctrl_HeLa_NA
3	3	37.3366		0.038056	1.06045	18.2139	-7.85753									GMFB	GSE151805_2_ctrl_HeLa_NA
4	4	34.2717		0.112229	1.01913	6.17618	-3.87944	0.136882	-0.00336642	1.03294		-2.14942	Exponential	0.835536	FALSE	GMNN	GSE151805_2_ctrl_HeLa_NA
4	4	5.15066		0.0386705	0.986735	17.9245	-7.56128	0.0769399	-0.00444836	1.01801		-8.67778	Decay_of_decay	0.473746	FALSE	GMPPB	GSE151805_2_ctrl_HeLa_NA
3	3	16.0977		0.0251943	1.03273	27.512	-7.84267									GMPR2	GSE151805_2_ctrl_HeLa_NA
3	3	123.472		0.0932729	1.20671	7.43139	-22.0295									GMPS	GSE151805_2_ctrl_HeLa_NA
3	3	19.1318		0.0621913	1.07257	11.1454	-0.674443									GNA11	GSE151805_2_ctrl_HeLa_NA
4	4	14.4615		0.0298176	0.9073	23.2463	2.88894	0.205985	-0.0202424	1.04056		-0.61588	Decay_of_decay	0.335194	FALSE	GNA12	GSE151805_2_ctrl_HeLa_NA
4	4	48.6011		0.0550201	1.02538	12.5981	-11.5986	0.023232	0.00379615	0.999905		-51.0435	Decay_of_decay	0.00358072	TRUE	GNA13	GSE151805_2_ctrl_HeLa_NA
4	4	0.726375		0.180752	0.926313	3.8348	0.341367	0.257477	-0.010871	0.960578		1.82679	Exponential	0.774103	FALSE	GNA15	GSE151805_2_ctrl_HeLa_NA
4	4	18.0273		0.0535254	0.983596	12.9499	0.530302	0.145479	-0.0110696	1.05024		0.534245	Exponential	0.568733	FALSE	GNAI1	GSE151805_2_ctrl_HeLa_NA
3	3	115.044		0.0324133	1.05498	21.3846	-10.5402									GNAI3	GSE151805_2_ctrl_HeLa_NA
4	4	1.12258		0.217905	0.992007	3.18096	0.882494	0.357638	-0.0240717	1.03037		0.858456	Decay_of_decay	0.565977	FALSE	GNAL	GSE151805_2_ctrl_HeLa_NA
4	4	38.3658		0.0238115	0.995916	29.1098	-7.84292	0.0528581	-0.00329934	1.02156		-7.69701	Exponential	0.583105	FALSE	GNAQ	GSE151805_2_ctrl_HeLa_NA
3	3	1.51706		0.185789	1.51458	3.73083	1.20455									GNAT2	GSE151805_2_ctrl_HeLa_NA
4	4	5.811		0.110547	1.0245	6.27018	-4.37721	0.124187	-0.00185857	1.03227		-2.4702	Exponential	0.903118	FALSE	GNAZ	GSE151805_2_ctrl_HeLa_NA
3	3	2.02275		0.162644	1.39585	4.26173	-9.52303									GNB1L	GSE151805_2_ctrl_HeLa_NA
3	3	44.8376		0.0291863	1.02087	23.749	-3.44907									GNB2	GSE151805_2_ctrl_HeLa_NA
4	4	0.528273		0.0462193	0.700889	14.9969	6.84209	0.55949	-0.0580697	0.983444		-2.526	Decay_of_decay	0.155259	FALSE	GNB3	GSE151805_2_ctrl_HeLa_NA
3	3	52.8444		0.0483103	1.09978	14.3478	-22.2958									GNB4	GSE151805_2_ctrl_HeLa_NA
4	4	13.1408		0.0265121	0.98103	26.1446	-15.6992	0.0436104	-0.00193687	0.996037		-21.3322	Decay_of_decay	0.251699	FALSE	GNB5	GSE151805_2_ctrl_HeLa_NA
4	4	36.6489		0.103662	0.983669	6.6866	-11.5143	0.13907	-0.00462483	1.00492		-17.4637	Decay_of_decay	0.24143	FALSE	GNE	GSE151805_2_ctrl_HeLa_NA
4	4	4.02808		0.0291831	1.04295	23.7517	-3.95213	-0.0399808	0.00785943	0.978545		-8.80305	Decay_of_decay	0.279243	FALSE	GNG11	GSE151805_2_ctrl_HeLa_NA
3	3	56.7213		0.00303214	1.00518	228.6	-26.2137									GNG12	GSE151805_2_ctrl_HeLa_NA
3	3	0.337125		0.0536749	0.998208	12.9138	3.18037									GNG7	GSE151805_2_ctrl_HeLa_NA
4	4	3.16964		0.0756777	1.00981	9.1592	-7.83524	0.037168	0.00474089	0.981603		-8.4925	Decay_of_decay	0.509312	FALSE	GNGT1	GSE151805_2_ctrl_HeLa_NA
3	3	26.5486		0.0670631	1.14505	10.3357	-22.7094									GNL1	GSE151805_2_ctrl_HeLa_NA
3	3	50.4845		0.0459496	1.11317	15.0849	-8.38252									GNL2	GSE151805_2_ctrl_HeLa_NA
4	4	128.568		0.155007	1.04757	4.47171	-5.84519	0.0769335	0.012121	1.01086		-10.3112	Decay_of_decay	0.294046	FALSE	GNL3	GSE151805_2_ctrl_HeLa_NA
4	4	101.494		0.0289407	1.02044	23.9506	-15.1029	0.0115311	0.00198792	1.00484		-20.0972	Decay_of_decay	0.273949	FALSE	GNL3L	GSE151805_2_ctrl_HeLa_NA
3	3	0.421406		0.163053	1.40462	4.25106	-6.44542									GNMT	GSE151805_2_ctrl_HeLa_NA
4	4	17.8292		0.0252147	0.957915	27.4899	-8.50699	0.0482426	-0.00258863	0.978078		-7.60281	Exponential	0.674341	FALSE	GNPAT	GSE151805_2_ctrl_HeLa_NA
4	4	20.9988		0.0161893	0.987111	42.8153	-14.3625	0.0355549	-0.00216429	1.0049		-19.8399	Decay_of_decay	0.256925	FALSE	GNPDA1	GSE151805_2_ctrl_HeLa_NA
3	3	16.9405		0.0484989	1.08349	14.292	-7.87175									GNPDA2	GSE151805_2_ctrl_HeLa_NA
3	3	33.2068		0.0448275	1.06008	15.4625	-4.25248									GNPNAT1	GSE151805_2_ctrl_HeLa_NA
4	4	53.8178		0.0584906	0.991051	11.8506	-6.60656	0.0990406	-0.0048864	1.02113		-6.89824	Decay_of_decay	0.540776	FALSE	GNPTAB	GSE151805_2_ctrl_HeLa_NA
4	4	3.3017		0.161271	0.925279	4.29803	0.752307	0.217165	-0.00761743	0.952866		2.49728	Exponential	0.840107	FALSE	GNRH1	GSE151805_2_ctrl_HeLa_NA
4	3	0.792409		0.225534	1.00492	3.07336	5.88753	0.448305	-0.0383401	1.05399		6.21376	Exponential	0.602388	FALSE	GNRHR	GSE151805_2_ctrl_HeLa_NA
3	3	110.661		-0.00214917	0.989368		-14.5609									GNS	GSE151805_2_ctrl_HeLa_NA
4	4	19.0178		-0.00678184	0.957143		-8.25815	0.0092505	-0.00172131	0.973265		-6.81126	Exponential	0.765987	FALSE	GOLGA1	GSE151805_2_ctrl_HeLa_NA
3	3	57.5641		0.0939541	1.23659	7.37751	-4.5629									GOLGA2	GSE151805_2_ctrl_HeLa_NA
3	3	57.3955		0.0335099	1.06312	20.6848	-14.4936									GOLGA3	GSE151805_2_ctrl_HeLa_NA
4	4	159.736		0.0176362	0.992906	39.3024	-19.1775	0.0177224	-9.61994e-06	0.992985		-17.1777	Exponential	0.995262	FALSE	GOLGA4	GSE151805_2_ctrl_HeLa_NA
4	4	30.2436		0.0778744	1.03713	8.90084	-7.14391	0.0201867	0.00720617	0.994952		-18.9818	Decay_of_decay	0.113492	FALSE	GOLGA5	GSE151805_2_ctrl_HeLa_NA
4	4	2.17912		0.0741338	0.733001	9.34995	6.45054	0.570624	-0.0578842	0.983715		-2.3099	Decay_of_decay	0.167792	FALSE	GOLGA6L10	GSE151805_2_ctrl_HeLa_NA
4	4	3.63187		0.0995136	0.927908	6.96535	5.10373	0.339504	-0.0310601	1.04988		3.35895	Decay_of_decay	0.430775	FALSE	GOLGA6L9	GSE151805_2_ctrl_HeLa_NA
3	3	8.76525		0.06718	1.18806	10.3178	-2.44663									GOLGA7	GSE151805_2_ctrl_HeLa_NA
4	3	0.0660341		-0.1004	2.13109		25.9798									GOLGA8O	GSE151805_2_ctrl_HeLa_NA
4	4	107.834		0.0275581	1.01246	25.1522	-17.7194	0.0136468	0.00158234	0.999964		-59.3251	Decay_of_decay	0.00273319	TRUE	GOLGB1	GSE151805_2_ctrl_HeLa_NA
4	4	111.267		0.141056	1.0717	4.91399	-1.67626	0.0692103	0.0111258	1.03725		-0.91926	Exponential	0.654232	FALSE	GOLPH3	GSE151805_2_ctrl_HeLa_NA
3	3	24.7787		0.0905025	1.17865	7.65887	-7.07231									GOLPH3L	GSE151805_2_ctrl_HeLa_NA
3	3	22.8402		-0.0326946	0.846948		1.20808									GOLT1B	GSE151805_2_ctrl_HeLa_NA
4	4	47.6766		0.151949	0.961357	4.5617	-6.90035	0.229566	-0.0110592	0.997472		-21.0506	Decay_of_decay	0.0848049	FALSE	GON4L	GSE151805_2_ctrl_HeLa_NA
3	3	6.65822		0.0978499	1.24642	7.08378	-4.44722									GON7	GSE151805_2_ctrl_HeLa_NA
4	4	26.6778		0.11422	0.982434	6.06853	-3.53342	0.189101	-0.0100766	1.02314		-4.38462	Decay_of_decay	0.493804	FALSE	GOPC	GSE151805_2_ctrl_HeLa_NA
4	4	6.73548		0.0872658	0.93729	7.94294	0.902866	0.241353	-0.0194346	1.02805		-2.55831	Decay_of_decay	0.33722	FALSE	GORAB	GSE151805_2_ctrl_HeLa_NA
3	3	12.6422		0.029767	1.02123	23.2857	-3.31326									GORASP1	GSE151805_2_ctrl_HeLa_NA
4	4	40.0827		0.0572693	1.04584	12.1033	-7.45442	0.00525983	0.00626012	1.00398		-21.3716	Decay_of_decay	0.087327	FALSE	GORASP2	GSE151805_2_ctrl_HeLa_NA
4	4	26.6117		0.0695889	1.04107	9.96059	-8.8469	0.0291222	0.00500056	1.01076		-12.9601	Decay_of_decay	0.308417	FALSE	GOSR1	GSE151805_2_ctrl_HeLa_NA
3	3	20.7332		0.0865746	1.11328	8.00636	0.950502									GOSR2	GSE151805_2_ctrl_HeLa_NA
3	3	16.5191		0.0996366	1.2471	6.95676	-5.20513									GOT1	GSE151805_2_ctrl_HeLa_NA
3	3	20.1432		0.0701311	1.12053	9.8836	-4.74688									GPALPP1	GSE151805_2_ctrl_HeLa_NA
3	3	14.4964		0.0545526	1.05984	12.706	-1.1969									GPAM	GSE151805_2_ctrl_HeLa_NA
4	4	12.7446		0.103026	1.03679	6.72789	-2.89925	0.0112697	0.0119858	0.975597		-5.97123	Decay_of_decay	0.355967	FALSE	GPANK1	GSE151805_2_ctrl_HeLa_NA
3	3	1.43278		0.164845	1.19859	4.20485	7.43814									GPAT2	GSE151805_2_ctrl_HeLa_NA
4	4	1.45275		0.165646	1.05534	4.1845	1.91943	0.175132	-0.00158766	1.05876		3.91292	Exponential	0.974312	FALSE	GPAT3	GSE151805_2_ctrl_HeLa_NA
3	3	17.1934		0.133199	1.28118	5.20383	-5.42783									GPAT4	GSE151805_2_ctrl_HeLa_NA
3	3	9.0181		0.335198	1.91382	2.06787	1.39594									GPATCH1	GSE151805_2_ctrl_HeLa_NA
3	3	18.879		0.15011	1.3489	4.61759	-22.9522									GPATCH11	GSE151805_2_ctrl_HeLa_NA
4	4	11.688		0.0985559	1.02028	7.03304	-10.0276	0.0574689	0.00533894	0.99348		-16.1656	Decay_of_decay	0.23553	FALSE	GPATCH2	GSE151805_2_ctrl_HeLa_NA
4	4	46.0918		0.0769451	1.0536	9.00833	-6.24878	0.0348994	0.00531395	1.0234		-6.55851	Decay_of_decay	0.539147	FALSE	GPATCH2L	GSE151805_2_ctrl_HeLa_NA
4	4	3.56584		0.167	1.05893	4.15058	4.75326	0.228885	-0.010308	1.07923		6.60077	Exponential	0.876094	FALSE	GPATCH3	GSE151805_2_ctrl_HeLa_NA
3	3	49.3045		0.0166542	1.02113	41.6199	-10.2765									GPATCH4	GSE151805_2_ctrl_HeLa_NA
4	4	60.091		0.0681746	0.969243	10.1672	-5.52678	0.13318	-0.00793182	1.01448		-9.38925	Decay_of_decay	0.319131	FALSE	GPATCH8	GSE151805_2_ctrl_HeLa_NA
4	3	0.132068		-0.1142	0.734357		13.7192									GPBAR1	GSE151805_2_ctrl_HeLa_NA
4	4	41.0072		0.154686	1.02085	4.48101	-6.31429	0.157264	-0.00039334	1.022		-4.31832	Exponential	0.979798	FALSE	GPBP1	GSE151805_2_ctrl_HeLa_NA
4	4	67.5529		0.0497913	1.01648	13.9211	-9.69884	0.0548837	-0.00060543	1.02054		-7.76525	Exponential	0.918085	FALSE	GPBP1L1	GSE151805_2_ctrl_HeLa_NA
4	4	1.45275		-0.00918387	0.909606		2.74063	-0.0393758	0.00316764	0.878948		4.64388	Exponential	0.901193	FALSE	GPC2	GSE151805_2_ctrl_HeLa_NA
4	4	6.93358		0.0351802	0.838812	19.7027	1.99277	0.242215	-0.0234975	0.988376		-10.0367	Decay_of_decay	0.110779	FALSE	GPC5	GSE151805_2_ctrl_HeLa_NA
4	4	40.2148		0.100528	0.970196	6.89507	1.82224	0.236414	-0.0178264	1.04474		1.23621	Decay_of_decay	0.515203	FALSE	GPCPD1	GSE151805_2_ctrl_HeLa_NA
3	3	1.01138		0.151682	1.4309	4.56973	1.74024									GPD1	GSE151805_2_ctrl_HeLa_NA
3	3	47.1132		0.00643714	1.01813	107.679	-15.7426									GPD2	GSE151805_2_ctrl_HeLa_NA
4	4	12.6785		0.119979	0.965343	5.77724	-8.96926	0.160344	-0.00536749	0.988048		-9.85991	Decay_of_decay	0.490741	FALSE	GPHN	GSE151805_2_ctrl_HeLa_NA
4	4	223.129		-0.0187806	0.986662		-5.24964	-0.0446982	0.00273094	0.95837		-4.03878	Exponential	0.721859	FALSE	GPI	GSE151805_2_ctrl_HeLa_NA
3	3	0.337125		0.0536749	0.998208	12.9138	3.18037									GPIHBP1	GSE151805_2_ctrl_HeLa_NA
3	3	23.5988		0.0867766	1.24652	7.98772	-0.755342									GPKOW	GSE151805_2_ctrl_HeLa_NA
3	3	4.0455		0.251937	1.65089	2.75127	-14.0195									GPLD1	GSE151805_2_ctrl_HeLa_NA
3	3	2.94984		0.527044	2.86378	1.31516	-5.59633									GPM6B	GSE151805_2_ctrl_HeLa_NA
3	3	13.8221		0.0124402	1.0117	55.7185	-9.95422									GPN1	GSE151805_2_ctrl_HeLa_NA
3	3	5.394		0.28719	1.74556	2.41355	-1.4677									GPN2	GSE151805_2_ctrl_HeLa_NA
4	4	8.45236		-0.020023	0.940805		-7.43917	0.0174298	-0.00395784	0.979846		-9.08129	Decay_of_decay	0.437407	FALSE	GPN3	GSE151805_2_ctrl_HeLa_NA
4	4	0.396205		-0.361609	0.141698		11.444	0.542874	-0.0766213	0.993508		-12.3926	Decay_of_decay	0.0252006	TRUE	GPNMB	GSE151805_2_ctrl_HeLa_NA
3	3	58.4912		0.0146995	1.01051	47.1545	-7.78811									GPR107	GSE151805_2_ctrl_HeLa_NA
4	4	17.9613		-0.0037495	1.0104		-8.00923	-0.0349348	0.00336623	0.977968		-8.87733	Decay_of_decay	0.492489	FALSE	GPR108	GSE151805_2_ctrl_HeLa_NA
4	4	6.60341		0.155426	0.941821	4.45966	-4.20702	0.256142	-0.0141826	0.988293		-8.4382	Decay_of_decay	0.303521	FALSE	GPR135	GSE151805_2_ctrl_HeLa_NA
3	3	4.80403		0.0551444	1.02131	12.5697	2.05737									GPR137	GSE151805_2_ctrl_HeLa_NA
4	3	0.264136		0.0465837	1.32215	14.8796	16.0874	-0.908058	0.102658	0.322131		12.2892	Decay_of_decay	0.32195	FALSE	GPR146	GSE151805_2_ctrl_HeLa_NA
4	3	0.528273		0.25463	0.98675	2.72218	5.60063	0.524398	-0.0474115	1.03915		4.71084	Decay_of_decay	0.490808	FALSE	GPR151	GSE151805_2_ctrl_HeLa_NA
3	3	0.67425		0.253016	1.58268	2.73954	3.33502									GPR156	GSE151805_2_ctrl_HeLa_NA
3	3	8.34385		0.334561	1.93585	2.07181	-4.0454									GPR157	GSE151805_2_ctrl_HeLa_NA
4	4	4.09411		0.0740636	0.925853	9.35882	-2.34795	0.120189	-0.00552534	0.958163		-0.962236	Exponential	0.7537	FALSE	GPR160	GSE151805_2_ctrl_HeLa_NA
3	3	13.485		0.0520581	0.985274	13.3149	3.63615									GPR161	GSE151805_2_ctrl_HeLa_NA
4	4	6.2072		0.0342707	0.957808	20.2256	-8.35745	0.0587792	-0.00279278	0.978425		-7.50215	Exponential	0.667498	FALSE	GPR176	GSE151805_2_ctrl_HeLa_NA
3	3	1.01138		0.151682	1.4309	4.56973	1.74024									GPR179	GSE151805_2_ctrl_HeLa_NA
4	3	2.31119		0.372803	0.964149	1.85928	-0.286742	0.471176	-0.0211365	0.982491		1.02421	Exponential	0.739551	FALSE	GPR18	GSE151805_2_ctrl_HeLa_NA
4	4	17.8292		0.00981205	0.978262	70.6425	-7.30562	0.0512479	-0.00459847	1.01675		-9.87199	Decay_of_decay	0.382306	FALSE	GPR180	GSE151805_2_ctrl_HeLa_NA
4	3	2.04706		0.289242	1.07833	2.39642	2.03927	-0.158151	0.127642	1		-57.5186	Decay_of_decay	0.000289801	TRUE	GPR22	GSE151805_2_ctrl_HeLa_NA
4	3	0.792409		0.397391	0.984942	1.74425	5.56803	0.72926	-0.0710321	1.01607		0.656606	Decay_of_decay	0.276995	FALSE	GPR34	GSE151805_2_ctrl_HeLa_NA
4	4	1.18861		0.0896075	0.789501	7.73537	5.45046	0.331682	-0.0282057	0.931743		5.99729	Exponential	0.62779	FALSE	GPR37	GSE151805_2_ctrl_HeLa_NA
3	3	1.3485		0.221257	1.57085	3.13277	-7.29255									GPR37L1	GSE151805_2_ctrl_HeLa_NA
4	3	1.18861		0.207642	1.03093	3.33819	-1.2958	0.0792939	0.0211639	0.978673		-2.30285	Decay_of_decay	0.481869	FALSE	GPR39	GSE151805_2_ctrl_HeLa_NA
4	4	2.11309		0.23107	0.959681	2.99973	1.28914	0.441564	-0.0351948	1.01655		-3.00965	Decay_of_decay	0.300757	FALSE	GPR75	GSE151805_2_ctrl_HeLa_NA
4	3	0.462239		0.288217	1.038	2.40495	3.27633	0.359267	-0.0169945	1.04484		5.21495	Exponential	0.92124	FALSE	GPR78	GSE151805_2_ctrl_HeLa_NA
4	4	0.858443		0.177504	0.933536	3.90497	2.378	0.414286	-0.0348974	1.01824		-3.02466	Decay_of_decay	0.259481	FALSE	GPR82	GSE151805_2_ctrl_HeLa_NA
3	3	13.2322		0.116348	1.11877	5.95753	5.07616									GPR89A	GSE151805_2_ctrl_HeLa_NA
3	3	7.83816		0.0466086	1.04619	14.8716	-1.697									GPR89B	GSE151805_2_ctrl_HeLa_NA
4	4	2.37723		0.319978	0.939268	2.16624	4.3404	0.663865	-0.0627763	1.00208		-16.5873	Decay_of_decay	0.0362613	TRUE	GPRASP1	GSE151805_2_ctrl_HeLa_NA
4	4	254.429		0.029461	0.948161	23.5276	-4.60658	0.103939	-0.00849268	1.00968		-13.399	Decay_of_decay	0.167106	FALSE	GPRC5A	GSE151805_2_ctrl_HeLa_NA
4	4	6.27324		0.161224	0.963533	4.29929	-6.7477	0.203495	-0.00608227	0.983255		-5.96716	Exponential	0.657351	FALSE	GPRC5C	GSE151805_2_ctrl_HeLa_NA
4	3	1.12258		0.523252	0.990084	1.32469	-6.20555	0.609074	-0.0279537	0.995527		-5.83772	Exponential	0.607016	FALSE	GPRC5D	GSE151805_2_ctrl_HeLa_NA
4	4	6.07514		0.0489599	1.02866	14.1575	-12.0886	0.0262328	0.00269279	1.01006		-13.8298	Decay_of_decay	0.431	FALSE	GPRIN1	GSE151805_2_ctrl_HeLa_NA
3	3	36.6624		0.0350794	1.0827	19.7594	-11.6008									GPS1	GSE151805_2_ctrl_HeLa_NA
4	4	0.528273		-0.0584004	0.861502		5.27834	-0.103546	0.00443744	0.808736		7.15454	Exponential	0.888287	FALSE	GPS2	GSE151805_2_ctrl_HeLa_NA
3	3	9.4395		0.0247508	0.950064	28.005	2.1764									GPSM1	GSE151805_2_ctrl_HeLa_NA
4	4	73.3639		0.0409459	1.01631	16.9284	-15.7569	0.0321722	0.00102335	1.00894		-14.8043	Exponential	0.681285	FALSE	GPSM2	GSE151805_2_ctrl_HeLa_NA
3	3	0.505688		0.141061	1.4307	4.9138	3.49125									GPT	GSE151805_2_ctrl_HeLa_NA
3	3	14.4121		0.109307	1.24982	6.34128	-14.5949									GPT2	GSE151805_2_ctrl_HeLa_NA
4	4	1.12258		0.081005	1.00378	8.55684	-7.248	0.0451538	0.00444732	0.97818		-6.95283	Exponential	0.598978	FALSE	GPX2	GSE151805_2_ctrl_HeLa_NA
4	4	32.4227		0.0497625	0.965385	13.9291	-8.53177	0.0983961	-0.00572367	1.00284		-23.0533	Decay_of_decay	0.0809371	FALSE	GRAMD1A	GSE151805_2_ctrl_HeLa_NA
4	4	227.355		0.16027	1.02907	4.32488	-2.37998	0.174039	-0.0021682	1.03475		-0.42236	Exponential	0.934529	FALSE	GRAMD1B	GSE151805_2_ctrl_HeLa_NA
3	3	5.64684		0.0369263	1.01794	18.7711	-0.981305									GRAMD1C	GSE151805_2_ctrl_HeLa_NA
4	4	1.91499		0.0656862	0.97813	10.5524	-6.35959	0.0546015	0.00132756	0.969771		-4.4693	Exponential	0.894807	FALSE	GRAMD2A	GSE151805_2_ctrl_HeLa_NA
4	4	11.622		0.110636	0.979339	6.26514	-12.9029	0.13041	-0.00259862	0.991072		-12.6727	Exponential	0.591975	FALSE	GRAMD2B	GSE151805_2_ctrl_HeLa_NA
3	3	12.4736		0.120801	1.25993	5.73793	-9.10701									GRAMD4	GSE151805_2_ctrl_HeLa_NA
4	3	2.04706		0.594265	0.990037	1.16639	-3.80698	0.699079	-0.0391698	0.994559		-3.32528	Exponential	0.620062	FALSE	GRAP2	GSE151805_2_ctrl_HeLa_NA
4	4	45.2333		0.0662774	1.0229	10.4583	-10.8772	0.031079	0.00428735	0.996108		-21.1284	Decay_of_decay	0.138754	FALSE	GRB10	GSE151805_2_ctrl_HeLa_NA
4	4	1.05655		-0.0473763	0.717489		4.96939	0.15409	-0.0204274	0.908541		4.63766	Decay_of_decay	0.537173	FALSE	GRB14	GSE151805_2_ctrl_HeLa_NA
4	4	54.0819		0.0165753	1.00305	41.818	-25.8377									GRB2	GSE151805_2_ctrl_HeLa_NA
4	4	10.6315		0.250485	0.999831	2.76722	-20.7684	0.243392	0.00135258	0.997864		-19.4714	Exponential	0.736992	FALSE	GRB7	GSE151805_2_ctrl_HeLa_NA
4	4	6.07514		0.00763934	0.958198	90.7339	-5.18383	0.0690301	-0.00678657	1.0147		-10.7114	Decay_of_decay	0.255227	FALSE	GREB1	GSE151805_2_ctrl_HeLa_NA
4	4	36.4508		0.056993	1.02218	12.162	-6.81823	0.065362	-0.00101158	1.02859		-4.90407	Exponential	0.906903	FALSE	GREB1L	GSE151805_2_ctrl_HeLa_NA
3	3	14.1593		0.16626	1.3771	4.16906	-6.95577									GRHL1	GSE151805_2_ctrl_HeLa_NA
4	4	23.7723		0.055882	0.978158	12.4038	-4.22389	0.118464	-0.00750248	1.02433		-5.56625	Decay_of_decay	0.457615	FALSE	GRHPR	GSE151805_2_ctrl_HeLa_NA
4	4	1.51878		0.272167	0.951305	2.54677	-1.08927	0.462702	-0.0340985	0.997998		-19.0733	Decay_of_decay	0.0524206	FALSE	GRIK1	GSE151805_2_ctrl_HeLa_NA
3	3	4.29834		0.0221843	0.986444	31.2449	-1.05378									GRIK2	GSE151805_2_ctrl_HeLa_NA
3	3	2.86556		0.140811	1.14152	4.92254	6.85957									GRIN1	GSE151805_2_ctrl_HeLa_NA
4	4	1.38672		0.128486	0.853218	5.39475	4.31409	0.471223	-0.044439	1.00409		-14.5513	Decay_of_decay	0.0469414	TRUE	GRIN2C	GSE151805_2_ctrl_HeLa_NA
4	4	13.9992		0.12223	0.979907	5.67084	-7.61095	0.178392	-0.00763776	1.01001		-11.0709	Decay_of_decay	0.337277	FALSE	GRIN2D	GSE151805_2_ctrl_HeLa_NA
4	4	0.528273		-0.189833	0.313814		10.4791	0.632322	-0.0780738	0.988762		-5.9169	Decay_of_decay	0.0639663	FALSE	GRIN3A	GSE151805_2_ctrl_HeLa_NA
3	3	26.2958		0.0429705	1.00527	16.1308	1.24432									GRK2	GSE151805_2_ctrl_HeLa_NA
3	3	2.35988		0.143468	1.29264	4.83137	-2.30155									GRK4	GSE151805_2_ctrl_HeLa_NA
3	3	11.1251		0.122325	1.25057	5.66642	-4.95729									GRK5	GSE151805_2_ctrl_HeLa_NA
4	4	10.1032		0.0344982	0.957678	20.0923	-8.9443	0.0643737	-0.0034095	0.982684		-9.18931	Decay_of_decay	0.545029	FALSE	GRK6	GSE151805_2_ctrl_HeLa_NA
4	3	0.924477		-0.0437525	0.500807		10.7787	0.894226	-0.0998999	1.01304		0.107642	Decay_of_decay	0.131554	FALSE	GRM4	GSE151805_2_ctrl_HeLa_NA
3	3	122.461		0.0115116	1.02511	60.2127	-21.966									GRN	GSE151805_2_ctrl_HeLa_NA
3	3	18.289		0.0338632	1.09112	20.469	-7.15634									GRPEL1	GSE151805_2_ctrl_HeLa_NA
3	3	33.4597		0.0586701	1.13913	11.8143	-9.15808									GRPEL2	GSE151805_2_ctrl_HeLa_NA
3	3	58.9126		0.0755947	1.11552	9.16925	-1.9255									GRSF1	GSE151805_2_ctrl_HeLa_NA
4	4	24.3005		0.149569	1.02519	4.63429	-8.00159	0.13408	0.00233047	1.01793		-6.23558	Exponential	0.846775	FALSE	GRWD1	GSE151805_2_ctrl_HeLa_NA
4	4	2.44326		-0.00614542	0.936451		6.10543	-0.130479	0.0129169	0.80566		7.36018	Exponential	0.729455	FALSE	GSDMB	GSE151805_2_ctrl_HeLa_NA
4	4	6.93358		0.0848904	1.04223	8.1652	-1.97161	0.0940608	-0.0011878	1.04823		0.000696651	Exponential	0.947057	FALSE	GSDMD	GSE151805_2_ctrl_HeLa_NA
3	3	38.0951		0.0822424	1.16104	8.4281	-7.79905									GSDME	GSE151805_2_ctrl_HeLa_NA
4	4	74.9487		0.0804158	1.02944	8.61953	-3.39288	0.0963552	-0.00203213	1.04012		-1.51289	Exponential	0.890002	FALSE	GSE1	GSE151805_2_ctrl_HeLa_NA
4	3	0.198102		-0.0229421	0.701977		11.223	0.519212	-0.059186	1.07699		8.51158	Decay_of_decay	0.374502	FALSE	GSG1	GSE151805_2_ctrl_HeLa_NA
4	3	0.198102		0.019036	1.50939	36.4125	20.0667	-1.68137	0.177183	0.0697463		13.4243	Decay_of_decay	0.220512	FALSE	GSG1L2	GSE151805_2_ctrl_HeLa_NA
3	3	11.7151		0.0626317	1.12249	11.067	-10.8627									GSK3A	GSE151805_2_ctrl_HeLa_NA
3	3	56.8056		0.20055	1.4424	3.45623	0.0278526									GSK3B	GSE151805_2_ctrl_HeLa_NA
3	3	9.77663		0.0791855	1.1862	8.75346	-8.99622									GSKIP	GSE151805_2_ctrl_HeLa_NA
3	3	42.4778		0.0151526	1.02974	45.7443	-25.3955									GSN	GSE151805_2_ctrl_HeLa_NA
3	3	207.079		0.0377108	1.1144	18.3806	-3.90012									GSPT1	GSE151805_2_ctrl_HeLa_NA
3	3	46.6075		0.0111537	1.00013	62.1449	-6.91445									GSR	GSE151805_2_ctrl_HeLa_NA
4	4	47.2804		-0.00843761	0.897432		-2.0504	0.0936135	-0.0109818	0.993547		-17.1167	Decay_of_decay	0.0755831	FALSE	GSS	GSE151805_2_ctrl_HeLa_NA
4	4	1.84895		0.0627272	1.14696	11.0502	9.0018	-0.280636	0.0400118	0.816819		6.32933	Decay_of_decay	0.376579	FALSE	GSTA4	GSE151805_2_ctrl_HeLa_NA
3	3	16.2663		0.0736494	1.14652	9.41145	-10.1353									GSTCD	GSE151805_2_ctrl_HeLa_NA
4	4	19.9423		-0.000869253	0.982412		0.739752	-0.0676491	0.00714138	0.913394		1.70028	Exponential	0.682449	FALSE	GSTK1	GSE151805_2_ctrl_HeLa_NA
3	3	19.9747		0.0350544	1.00655	19.7735	-0.283915									GSTO1	GSE151805_2_ctrl_HeLa_NA
3	3	2.35988		0.368646	2.08423	1.88025	-9.33545									GSTO2	GSE151805_2_ctrl_HeLa_NA
4	4	1.98102		0.0517847	0.881661	13.3852	-0.720598	0.17312	-0.0140421	0.969535		-3.08434	Decay_of_decay	0.39356	FALSE	GSTT2B	GSE151805_2_ctrl_HeLa_NA
3	3	12.3051		0.0506278	1.05502	13.691	-1.66423									GSTZ1	GSE151805_2_ctrl_HeLa_NA
4	4	6.47134		0.0227909	0.8761	30.4133	-0.0277509	0.102941	-0.00885587	0.943243		0.691678	Exponential	0.649322	FALSE	GTDC1	GSE151805_2_ctrl_HeLa_NA
3	3	44.4162		0.0441689	1.05494	15.6931	-3.6323									GTF2A1	GSE151805_2_ctrl_HeLa_NA
3	3	31.8583		0.0612343	1.13858	11.3196	-12.5434									GTF2A2	GSE151805_2_ctrl_HeLa_NA
4	4	11.0277		0.168564	1.03462	4.11207	-7.37777	0.0932683	0.0119061	1.00103		-28.6044	Decay_of_decay	0.0349301	TRUE	GTF2B	GSE151805_2_ctrl_HeLa_NA
4	4	15.6501		0.128363	0.92929	5.39989	-0.583985	0.291143	-0.0218821	1.00886		-10.6929	Decay_of_decay	0.141285	FALSE	GTF2E1	GSE151805_2_ctrl_HeLa_NA
3	3	27.0543		0.0475583	1.11326	14.5747	-9.73764									GTF2F1	GSE151805_2_ctrl_HeLa_NA
3	3	14.8335		0.019941	1.00459	34.7598	-4.00708									GTF2F2	GSE151805_2_ctrl_HeLa_NA
3	3	32.2797		0.0746073	1.1207	9.29061	-2.95678									GTF2H1	GSE151805_2_ctrl_HeLa_NA
3	3	12.7265		0.110888	1.22435	6.25087	-5.71675									GTF2H2	GSE151805_2_ctrl_HeLa_NA
3	3	7.6696		0.0323825	0.92132	21.405	4.43797									GTF2H2C	GSE151805_2_ctrl_HeLa_NA
3	3	21.6603		0.0687597	1.05976	10.0807	1.66712									GTF2H3	GSE151805_2_ctrl_HeLa_NA
3	3	6.91106		0.0454809	1.09034	15.2404	-15.8383									GTF2H5	GSE151805_2_ctrl_HeLa_NA
4	4	42.9222		0.0622268	0.908808	11.139	-0.243448	0.106061	-0.00511353	0.941201		1.44156	Exponential	0.822521	FALSE	GTF2I	GSE151805_2_ctrl_HeLa_NA
4	4	33.8755		0.160432	0.987229	4.3205	-3.89237	0.237479	-0.0115484	1.0197		-4.45369	Decay_of_decay	0.517273	FALSE	GTF2IRD1	GSE151805_2_ctrl_HeLa_NA
3	3	2.35988		0.144774	1.37557	4.78779	-2.27709									GTF2IRD2B	GSE151805_2_ctrl_HeLa_NA
4	4	103.74		0.0247793	0.99342	27.9728	-12.9896	0.0162895	0.000957207	0.985757		-11.4539	Exponential	0.785191	FALSE	GTF3C1	GSE151805_2_ctrl_HeLa_NA
3	3	33.6282		0.0676156	1.10556	10.2513	-3.16452									GTF3C2	GSE151805_2_ctrl_HeLa_NA
4	4	32.6208		0.0638341	1.00859	10.8586	-4.53239	0.012257	0.00618211	0.968178		-4.57826	Decay_of_decay	0.563844	FALSE	GTF3C3	GSE151805_2_ctrl_HeLa_NA
4	4	71.5149		0.127101	1.03666	5.45353	-4.59112	0.115436	0.00166998	1.03055		-2.65653	Exponential	0.918705	FALSE	GTF3C4	GSE151805_2_ctrl_HeLa_NA
4	4	7.39582		0.0986106	0.940581	7.02913	1.95017	0.0698064	0.00352817	0.92107		3.88366	Exponential	0.918021	FALSE	GTF3C5	GSE151805_2_ctrl_HeLa_NA
3	3	24.7787		0.00985959	0.970103	70.3018	-2.13292									GTF3C6	GSE151805_2_ctrl_HeLa_NA
4	4	10.4994		0.0555461	0.895981	12.4788	-1.01317	0.194128	-0.0162845	0.993073		-14.6376	Decay_of_decay	0.090604	FALSE	GTPBP10	GSE151805_2_ctrl_HeLa_NA
3	3	47.6189		0.166694	1.35742	4.15821	-2.21121									GTPBP2	GSE151805_2_ctrl_HeLa_NA
3	3	23.0088		0.0924164	1.15419	7.50026	-1.62983									GTPBP3	GSE151805_2_ctrl_HeLa_NA
4	4	55.2045		0.0505768	1.02548	13.7048	-11.6087	0.037885	0.00151009	1.01526		-10.3365	Exponential	0.732548	FALSE	GTPBP4	GSE151805_2_ctrl_HeLa_NA
4	4	9.17874		-0.0229062	0.916011		-2.7931	0.0641964	-0.00922052	1.00456		-20.4049	Decay_of_decay	0.0549233	FALSE	GTPBP6	GSE151805_2_ctrl_HeLa_NA
3	3	6.82678		0.0647712	1.18788	10.7015	-1.78656									GTPBP8	GSE151805_2_ctrl_HeLa_NA
4	4	39.7525		0.0768652	0.997814	9.0177	-11.8935	0.0965466	-0.00245025	1.01141		-11.6191	Exponential	0.596728	FALSE	GTSE1	GSE151805_2_ctrl_HeLa_NA
4	4	0.924477		0.158373	1.02778	4.37669	-6.47479	0.143248	0.00234837	1.02114		-4.61731	Exponential	0.880191	FALSE	GUCA1B	GSE151805_2_ctrl_HeLa_NA
3	3	34.0496		0.0878116	1.20174	7.89357	-11.3391									GUCD1	GSE151805_2_ctrl_HeLa_NA
3	3	23.0088		0.0424609	1.04848	16.3244	-3.22113									GUF1	GSE151805_2_ctrl_HeLa_NA
4	4	18.9518		-0.050747	0.917427		-2.71037	-0.0337054	-0.00172316	0.937339		-0.876497	Exponential	0.870711	FALSE	GUK1	GSE151805_2_ctrl_HeLa_NA
3	3	1.93847		-0.024124	0.877768		0.172958									GULP1	GSE151805_2_ctrl_HeLa_NA
4	4	6.33927		0.102473	1.0382	6.76417	-0.538986	0.127322	-0.00336079	1.05262		1.33075	Exponential	0.885426	FALSE	GVQW3	GSE151805_2_ctrl_HeLa_NA
4	4	17.3009		0.0618454	0.985955	11.2077	-5.38572	0.112714	-0.006167	1.02276		-6.0975	Decay_of_decay	0.504876	FALSE	GXYLT1	GSE151805_2_ctrl_HeLa_NA
3	3	1.60134		-0.0553179	0.595822		8.36769									GXYLT2	GSE151805_2_ctrl_HeLa_NA
3	3	21.4917		0.0300004	1.05276	23.1046	-12.2268									GYG1	GSE151805_2_ctrl_HeLa_NA
4	4	44.9692		-0.00326519	0.955108		-9.41649	0.0277753	-0.00335717	0.985591		-11.4927	Decay_of_decay	0.410285	FALSE	GYS1	GSE151805_2_ctrl_HeLa_NA
4	4	9.70701		0.1209	1.08288	5.73323	-1.13367	-0.0164968	0.0193935	0.999587		-38.1865	Decay_of_decay	0.00482873	TRUE	GZF1	GSE151805_2_ctrl_HeLa_NA
3	3	169.742		0.0853343	1.12847	8.12273	-0.702925									H1-0	GSE151805_2_ctrl_HeLa_NA
3	3	37.5052		0.0637406	1.03408	10.8745	2.52768									H1-10	GSE151805_2_ctrl_HeLa_NA
4	4	525.829		0.336084	0.984068	2.06242	-8.80669	0.421432	-0.0192063	0.998509		-20.1879	Decay_of_decay	0.120239	FALSE	H1-2	GSE151805_2_ctrl_HeLa_NA
4	4	502.123		0.419876	0.990633	1.65084	-10.8097	0.486116	-0.0182311	0.997518		-13.2468	Decay_of_decay	0.389435	FALSE	H1-4	GSE151805_2_ctrl_HeLa_NA
4	3	0.528273		0.547823	0.994655	1.26528	5.63846	0.880129	-0.0880642	1.00827		-2.29409	Decay_of_decay	0.186599	FALSE	H1-6	GSE151805_2_ctrl_HeLa_NA
4	4	125.333		0.380015	0.980825	1.824	-6.44502	0.473842	-0.0226655	0.99433		-8.23917	Decay_of_decay	0.427635	FALSE	H2AC11	GSE151805_2_ctrl_HeLa_NA
4	4	52.8933		0.308453	0.99363	2.24717	-16.3591	0.327273	-0.00410853	0.997378		-15.7669	Exponential	0.633293	FALSE	H2AC12	GSE151805_2_ctrl_HeLa_NA
4	4	34.6679		0.26022	1.02424	2.6637	-8.25111	0.16445	0.0204244	1.00074		-25.0566	Decay_of_decay	0.0607643	FALSE	H2AC13	GSE151805_2_ctrl_HeLa_NA
4	4	41.5354		0.277345	1.00363	2.49923	-17.3916	0.25415	0.00482213	0.998185		-19.2821	Decay_of_decay	0.421599	FALSE	H2AC14	GSE151805_2_ctrl_HeLa_NA
4	3	1.51878		0.353712	1.00289	1.95964	-13.2304	0.3197	0.00853822	0.99778		-12.78	Exponential	0.616417	FALSE	H2AC18	GSE151805_2_ctrl_HeLa_NA
4	3	0.792409		0.59017	1.00152	1.17449	-2.88628	0.782173	-0.0624907	1.00612		-3.91825	Decay_of_decay	0.480001	FALSE	H2AC19	GSE151805_2_ctrl_HeLa_NA
4	4	108.23		0.415225	0.979549	1.66933	-4.61152	0.518666	-0.0265032	0.992523		-5.12907	Decay_of_decay	0.520972	FALSE	H2AC20	GSE151805_2_ctrl_HeLa_NA
4	4	23.3761		0.357707	0.984398	1.93775	-8.41121	0.420158	-0.0145918	0.994463		-8.6655	Decay_of_decay	0.544178	FALSE	H2AC21	GSE151805_2_ctrl_HeLa_NA
4	4	16.8387		0.371032	0.98972	1.86816	-10.2192	0.451007	-0.0199238	1.0002		-35.3894	Decay_of_decay	0.0213294	TRUE	H2AC4	GSE151805_2_ctrl_HeLa_NA
4	4	100.24		0.323016	0.980316	2.14586	-8.0686	0.406836	-0.0180394	0.996181		-12.9647	Decay_of_decay	0.277564	FALSE	H2AC6	GSE151805_2_ctrl_HeLa_NA
4	4	86.7688		0.364894	0.995376	1.89959	-16.7155	0.403068	-0.00975809	1.00037		-29.7068	Decay_of_decay	0.0981233	FALSE	H2AC8	GSE151805_2_ctrl_HeLa_NA
4	4	24.1024		0.106341	1.0693	6.51818	-3.55547	0.0419543	0.00882706	1.02983		-3.94625	Decay_of_decay	0.531934	FALSE	H2AX	GSE151805_2_ctrl_HeLa_NA
3	3	54.3614		0.0247913	1.00768	27.9593	-2.90746									H2AZ1	GSE151805_2_ctrl_HeLa_NA
3	3	71.1334		0.0227329	1.04127	30.4909	-15.5604									H2AZ2	GSE151805_2_ctrl_HeLa_NA
4	4	30.904		0.267057	0.978238	2.59551	-8.79764	0.322878	-0.0104736	0.993002		-9.66085	Decay_of_decay	0.49287	FALSE	H2BC10	GSE151805_2_ctrl_HeLa_NA
4	4	45.7616		0.616999	0.994659	1.12342	-7.83561	0.737658	-0.0462523	0.998077		-11.7091	Decay_of_decay	0.318651	FALSE	H2BC11	GSE151805_2_ctrl_HeLa_NA
4	4	162.708		0.250266	0.995233	2.76964	-17.101	0.274659	-0.00464128	1.00178		-21.1573	Decay_of_decay	0.310809	FALSE	H2BC12	GSE151805_2_ctrl_HeLa_NA
4	4	19.6121		0.244281	1.03193	2.8375	-6.40059	0.13691	0.0231832	1.00535		-9.50442	Decay_of_decay	0.354385	FALSE	H2BC13	GSE151805_2_ctrl_HeLa_NA
4	4	12.0182		0.399704	0.99875	1.73415	-10.9989	0.454779	-0.0155999	1.00372		-10.6475	Exponential	0.605177	FALSE	H2BC14	GSE151805_2_ctrl_HeLa_NA
4	4	56.9214		0.261991	0.999454	2.64569	-15.1163	0.24858	0.00261777	0.995901		-13.6887	Exponential	0.762053	FALSE	H2BC15	GSE151805_2_ctrl_HeLa_NA
4	4	50.5161		0.278028	0.992439	2.49309	-14.5034	0.291528	-0.00270284	0.995715		-12.9763	Exponential	0.783267	FALSE	H2BC17	GSE151805_2_ctrl_HeLa_NA
4	4	133.455		0.329514	0.988928	2.10354	-12.4644	0.382288	-0.0119483	0.998157		-18.358	Decay_of_decay	0.243208	FALSE	H2BC18	GSE151805_2_ctrl_HeLa_NA
4	4	145.407		0.273308	0.958672	2.53614	-3.69215	0.385322	-0.0203358	0.988343		-5.27009	Decay_of_decay	0.441625	FALSE	H2BC21	GSE151805_2_ctrl_HeLa_NA
4	4	11.622		0.365204	1.01695	1.89797	-5.97695	0.166087	0.0662656	1.00018		-8.37985	Decay_of_decay	0.391351	FALSE	H2BC3	GSE151805_2_ctrl_HeLa_NA
4	4	179.745		0.314304	0.988245	2.20534	-12.4927	0.359749	-0.0098749	0.997084		-15.0893	Decay_of_decay	0.380663	FALSE	H2BC4	GSE151805_2_ctrl_HeLa_NA
4	4	88.3536		0.276782	1.01386	2.50431	-10.3128	0.236308	0.00916701	1.00573		-9.43756	Exponential	0.670268	FALSE	H2BC5	GSE151805_2_ctrl_HeLa_NA
4	4	83.335		0.417846	0.986735	1.65886	-8.06132	0.499548	-0.0218467	0.995886		-9.58118	Decay_of_decay	0.445492	FALSE	H2BC7	GSE151805_2_ctrl_HeLa_NA
4	4	38.3658		0.403677	1.0008	1.71708	-21.3516	0.404446	-0.00022673	1.00087		-19.3546	Exponential	0.982588	FALSE	H2BC8	GSE151805_2_ctrl_HeLa_NA
4	4	32.3567		0.256431	0.968857	2.70305	-4.30948	0.384304	-0.0231211	1.00207		-19.6283	Decay_of_decay	0.0732245	FALSE	H2BC9	GSE151805_2_ctrl_HeLa_NA
3	3	122.461		0.0406595	1.05376	17.0476	-4.79527									H3-3B	GSE151805_2_ctrl_HeLa_NA
4	4	21.7912		0.422281	0.991268	1.64143	-10.9895	0.499132	-0.0213757	0.998796		-19.3073	Decay_of_decay	0.177586	FALSE	H3C1	GSE151805_2_ctrl_HeLa_NA
4	4	39.6865		0.315455	0.990661	2.19729	-14.1993	0.358551	-0.00951965	0.998748		-21.8132	Decay_of_decay	0.194421	FALSE	H3C10	GSE151805_2_ctrl_HeLa_NA
3	3	1.3485		0.163633	1.41766	4.236	-3.61817									H3C12	GSE151805_2_ctrl_HeLa_NA
4	4	17.6311		0.313286	1.0173	2.2125	-9.46812	0.212113	0.0255417	1.00048		-22.9527	Decay_of_decay	0.092213	FALSE	H3C13	GSE151805_2_ctrl_HeLa_NA
3	3	0.927094		0.398918	2.18358	1.73757	2.32381									H3C14	GSE151805_2_ctrl_HeLa_NA
4	3	0.264136		0.165794	1.00487	4.18076	3.57791	0.0267991	0.019134	0.927738		4.60611	Exponential	0.692523	FALSE	H3C15	GSE151805_2_ctrl_HeLa_NA
4	4	135.898		0.354295	1.00701	1.95642	-14.3717	0.306999	0.0131048	1.00132		-15.5061	Decay_of_decay	0.472436	FALSE	H3C2	GSE151805_2_ctrl_HeLa_NA
4	4	111.466		0.297322	0.985149	2.3313	-9.18934	0.329462	-0.00653805	0.992477		-7.90206	Exponential	0.735246	FALSE	H3C3	GSE151805_2_ctrl_HeLa_NA
4	4	1.71689		0.0587112	0.888518	11.806	-0.000125539	0.220012	-0.019058	0.99794		-23.9742	Decay_of_decay	0.0247707	TRUE	H3C6	GSE151805_2_ctrl_HeLa_NA
4	4	15.452		0.329888	1.01854	2.10116	-8.22944	0.199139	0.036105	1.00057		-16.1468	Decay_of_decay	0.186964	FALSE	H3C7	GSE151805_2_ctrl_HeLa_NA
4	4	76.2694		0.388265	0.994248	1.78524	-13.4493	0.446478	-0.0155216	1.00077		-23.5521	Decay_of_decay	0.141396	FALSE	H3C8	GSE151805_2_ctrl_HeLa_NA
4	4	7.46185		0.202154	1.02441	3.42881	-7.87438	0.126353	0.0130022	0.996032		-16.2217	Decay_of_decay	0.176913	FALSE	H4C1	GSE151805_2_ctrl_HeLa_NA
4	4	1.65085		0.070586	1.10162	9.8199	6.40291	-0.181086	0.0300577	0.879989		4.09245	Decay_of_decay	0.39659	FALSE	H4C11	GSE151805_2_ctrl_HeLa_NA
4	4	2.7074		0.156488	1.06559	4.4294	-1.02051	0.0958491	0.00996137	1.04023		0.382745	Exponential	0.757153	FALSE	H4C12	GSE151805_2_ctrl_HeLa_NA
4	4	0.594307		0.190299	0.842472	3.6424	4.91738	0.601899	-0.0565308	0.984758		-1.71275	Decay_of_decay	0.220864	FALSE	H4C14	GSE151805_2_ctrl_HeLa_NA
4	4	0.660341		0.179999	0.788856	3.85085	6.7159	0.693673	-0.0660274	0.971421		4.85053	Decay_of_decay	0.423162	FALSE	H4C15	GSE151805_2_ctrl_HeLa_NA
4	3	26.6117		0.517923	0.998143	1.33832	-18.2462	0.543183	-0.00874457	0.999346		-17.5668	Exponential	0.644173	FALSE	H4C2	GSE151805_2_ctrl_HeLa_NA
4	4	33.6774		0.172203	1.04698	4.02518	-5.1423	0.097655	0.012407	1.01651		-6.12829	Decay_of_decay	0.483455	FALSE	H4C3	GSE151805_2_ctrl_HeLa_NA
4	4	95.2212		0.204672	1.00404	3.38662	-13.536	0.179048	0.00430004	0.994588		-13.8568	Decay_of_decay	0.538151	FALSE	H4C5	GSE151805_2_ctrl_HeLa_NA
4	4	32.4227		0.291705	1.02474	2.37619	-6.46242	0.153574	0.0361797	1.00205		-9.02399	Decay_of_decay	0.382567	FALSE	H4C8	GSE151805_2_ctrl_HeLa_NA
4	4	35.4603		0.242884	0.99536	2.85383	-8.38449	0.294219	-0.00963316	1.00899		-8.52862	Decay_of_decay	0.554419	FALSE	H4C9	GSE151805_2_ctrl_HeLa_NA
3	3	22.7559		0.00627082	0.971416	110.535	-3.29059									H6PD	GSE151805_2_ctrl_HeLa_NA
4	4	6.60341		0.0639455	0.995213	10.8397	-1.1836	0.132226	-0.0083744	1.04314		-0.727888	Exponential	0.617034	FALSE	HABP4	GSE151805_2_ctrl_HeLa_NA
4	4	7.32978		0.00207055	1.04362	334.764	0.528536	-0.0971968	0.0107258	0.938041		-1.295	Decay_of_decay	0.425782	FALSE	HACD1	GSE151805_2_ctrl_HeLa_NA
3	3	79.6458		0.0196369	1.01887	35.2982	-7.20579									HACD2	GSE151805_2_ctrl_HeLa_NA
3	3	70.9648		0.00292432	0.973021	237.028	-4.66867									HACD3	GSE151805_2_ctrl_HeLa_NA
4	4	1.32068		0.0477454	0.812059	14.5176	2.90846	0.279155	-0.0264153	0.968691		-1.46525	Decay_of_decay	0.297728	FALSE	HACD4	GSE151805_2_ctrl_HeLa_NA
4	4	15.7821		0.179497	0.982997	3.86161	-13.3591	0.208159	-0.00441036	0.994903		-15.0545	Decay_of_decay	0.433952	FALSE	HACE1	GSE151805_2_ctrl_HeLa_NA
3	3	10.8723		0.0539438	1.13477	12.8494	-7.0693									HACL1	GSE151805_2_ctrl_HeLa_NA
3	3	20.9018		0.043483	1.07967	15.9406	-10.88									HADH	GSE151805_2_ctrl_HeLa_NA
3	3	140.918		0.0340736	1.0808	20.3427	-11.4538									HADHA	GSE151805_2_ctrl_HeLa_NA
3	3	43.9105		0.0290535	1.08	23.8576	-7.44243									HADHB	GSE151805_2_ctrl_HeLa_NA
3	3	4.88831		0.0272801	1.01681	25.4085	-3.45739									HAGHL	GSE151805_2_ctrl_HeLa_NA
4	4	1.32068		0.26121	1.02645	2.6536	-1.48297									HARBI1	GSE151805_2_ctrl_HeLa_NA
3	3	25.9586		0.0396242	1.10779	17.493	-6.00998									HARS1	GSE151805_2_ctrl_HeLa_NA
4	4	13.4049		0.0884334	0.986933	7.83807	-9.74505	0.124834	-0.0046244	1.0104		-11.8694	Decay_of_decay	0.407418	FALSE	HARS2	GSE151805_2_ctrl_HeLa_NA
4	4	1.51878		0.0599617	0.852478	11.5598	1.9868	0.278538	-0.0257124	0.993885		-14.4682	Decay_of_decay	0.063495	FALSE	HAS3	GSE151805_2_ctrl_HeLa_NA
4	4	11.556		0.193207	0.983584	3.5876	-8.84357	0.253177	-0.00963931	1.00561		-13.6997	Decay_of_decay	0.279048	FALSE	HASPIN	GSE151805_2_ctrl_HeLa_NA
3	3	44.5848		0.0270318	1.07044	25.642	-9.27641									HAT1	GSE151805_2_ctrl_HeLa_NA
4	4	10.8296		0.0624626	0.944227	11.097	-6.52584	0.122628	-0.00717686	0.987708		-10.8852	Decay_of_decay	0.298306	FALSE	HAUS1	GSE151805_2_ctrl_HeLa_NA
3	3	24.7787		0.0689639	1.11447	10.0509	-4.11643									HAUS2	GSE151805_2_ctrl_HeLa_NA
3	3	7.83816		0.119396	1.32597	5.80542	-0.496737									HAUS3	GSE151805_2_ctrl_HeLa_NA
3	3	6.06825		0.0405316	1.10248	17.1014	-8.03549									HAUS4	GSE151805_2_ctrl_HeLa_NA
4	4	118.795		0.0559225	1.00102	12.3948	-13.1096	0.0403853	0.00184695	0.988763		-12.6856	Exponential	0.613376	FALSE	HAUS6	GSE151805_2_ctrl_HeLa_NA
4	3	0.594307		0.19547	1.07557	3.54605	0.505416	-0.0107402	0.0353722	0.989093		-6.60735	Decay_of_decay	0.207439	FALSE	HAUS7	GSE151805_2_ctrl_HeLa_NA
4	4	7.59392		0.204575	1.07486	3.38822	0.330901	-0.0696731	0.0652141	1.00405		-1.15317	Decay_of_decay	0.447899	FALSE	HAUS8	GSE151805_2_ctrl_HeLa_NA
4	4	18.7537		0.0873321	1.04907	7.93691	-4.06731	0.00270128	0.0107876	0.988818		-12.6254	Decay_of_decay	0.172196	FALSE	HBP1	GSE151805_2_ctrl_HeLa_NA
3	3	53.5186		0.00535047	0.97689	129.549	-4.47179									HBS1L	GSE151805_2_ctrl_HeLa_NA
4	4	25.6212		0.0358367	1.0407	19.3418	0.444991	-0.0703352	0.0120883	0.942421		-1.18414	Decay_of_decay	0.438256	FALSE	HCCS	GSE151805_2_ctrl_HeLa_NA
4	4	128.568		0.0174338	1.04675	39.7588	-2.24603	-0.0624702	0.00888932	0.967772		-5.95057	Decay_of_decay	0.326107	FALSE	HCFC1	GSE151805_2_ctrl_HeLa_NA
3	3	7.83816		0.0316939	1.07977	21.8701	-9.475									HCFC1R1	GSE151805_2_ctrl_HeLa_NA
4	4	6.2072		0.0853418	0.946953	8.12201	-6.49388	0.1439	-0.00725466	0.985242		-8.87347	Decay_of_decay	0.392664	FALSE	HCFC2	GSE151805_2_ctrl_HeLa_NA
4	4	8.18823		-0.0424557	0.815801		2.38089	0.137983	-0.0186832	0.995675		-19.9873	Decay_of_decay	0.0302811	TRUE	HCN2	GSE151805_2_ctrl_HeLa_NA
3	3	5.05688		0.0423785	0.949301	16.3561	4.23491									HCN3	GSE151805_2_ctrl_HeLa_NA
4	4	2.31119		0.0187094	0.752227	37.048	5.73786	0.385716	-0.0408451	1.00058		-32.1773	Decay_of_decay	0.00433529	TRUE	HDAC11	GSE151805_2_ctrl_HeLa_NA
4	4	114.041		0.0320702	1.04025	21.6134	-6.93389	-0.0196862	0.0059302	0.993274		-17.806	Decay_of_decay	0.128243	FALSE	HDAC2	GSE151805_2_ctrl_HeLa_NA
3	3	17.2777		0.0292139	1.03496	23.7266	-6.10309									HDAC3	GSE151805_2_ctrl_HeLa_NA
4	4	13.8672		0.0937461	0.997734	7.39388	-0.295469	0.172182	-0.0102298	1.04429		0.321247	Exponential	0.636316	FALSE	HDAC4	GSE151805_2_ctrl_HeLa_NA
3	3	21.1546		0.0390541	0.970474	17.7484	2.84277									HDAC5	GSE151805_2_ctrl_HeLa_NA
4	4	32.951		-0.00236784	0.987894		-5.00008	-0.0307382	0.00305593	0.958863		-3.81899	Exponential	0.716838	FALSE	HDAC6	GSE151805_2_ctrl_HeLa_NA
4	4	26.6778		0.0789237	0.999296	8.7825	-8.38502	0.106744	-0.00348714	1.01814		-7.76158	Exponential	0.63715	FALSE	HDAC7	GSE151805_2_ctrl_HeLa_NA
4	4	31.3662		0.166494	0.953571	4.1632	-5.63357	0.239366	-0.0105521	0.986083		-7.02656	Decay_of_decay	0.45411	FALSE	HDAC8	GSE151805_2_ctrl_HeLa_NA
4	3	0.792409		0.215311	1.00965	3.21928	-1.37299	0.124359	0.0147733	0.973457		-0.578641	Exponential	0.659198	FALSE	HDC	GSE151805_2_ctrl_HeLa_NA
3	3	24.4416		-0.00796429	0.92173		-0.865									HDDC2	GSE151805_2_ctrl_HeLa_NA
3	3	38.2637		0.00579562	0.99114	119.598	-7.47643									HDGFL3	GSE151805_2_ctrl_HeLa_NA
3	3	1.68563		0.262259	1.64055	2.64299	0.889886									HDHD2	GSE151805_2_ctrl_HeLa_NA
4	4	5.01859		0.206089	1.08944	3.36334	0.733754	-0.0814239	0.0632034	1.00298		-5.73196	Decay_of_decay	0.22565	FALSE	HDHD3	GSE151805_2_ctrl_HeLa_NA
4	4	17.6311		0.00407999	0.991332	169.889	-12.78	0.0232302	-0.00210427	1.00992		-14.4722	Decay_of_decay	0.434153	FALSE	HDHD5	GSE151805_2_ctrl_HeLa_NA
3	3	138.727		0.0546054	1.08138	12.6937	-4.12631									HEATR1	GSE151805_2_ctrl_HeLa_NA
4	4	15.518		0.0627611	0.982421	11.0442	-10.436	0.0975825	-0.00420621	1.00792		-14.7147	Decay_of_decay	0.301577	FALSE	HEATR3	GSE151805_2_ctrl_HeLa_NA
3	3	2.19131		0.232874	1.58079	2.97649	-7.90854									HEATR4	GSE151805_2_ctrl_HeLa_NA
3	3	50.4845		0.0724933	1.18416	9.56154	-5.11991									HEATR5A	GSE151805_2_ctrl_HeLa_NA
4	4	24.9609		0.0898336	0.968896	7.7159	-8.87563	0.141604	-0.00654394	1.00187		-25.3662	Decay_of_decay	0.0632121	FALSE	HEATR5B	GSE151805_2_ctrl_HeLa_NA
4	4	19.0839		0.0958722	1.05289	7.2299	-6.3145	0.0399149	0.00737232	1.01615		-9.12231	Decay_of_decay	0.369432	FALSE	HEATR6	GSE151805_2_ctrl_HeLa_NA
4	4	8.84857		0.0281704	1.06341	24.6055	3.08779	-0.119774	0.0165703	0.917683		1.00855	Decay_of_decay	0.410106	FALSE	HEBP2	GSE151805_2_ctrl_HeLa_NA
3	3	16.9405		0.131892	1.24983	5.25541	-0.822323									HECA	GSE151805_2_ctrl_HeLa_NA
4	4	131.738		0.0641327	0.996343	10.808	-10.2221	0.0885297	-0.00296617	1.0142		-10.1319	Exponential	0.57739	FALSE	HECTD1	GSE151805_2_ctrl_HeLa_NA
4	4	27.2721		0.0476839	0.945593	14.5363	-5.90877	0.117075	-0.00811336	0.998671		-28.9208	Decay_of_decay	0.0279379	TRUE	HECTD2	GSE151805_2_ctrl_HeLa_NA
4	4	29.3191		0.0257821	1.00361	26.8848	-16.9113	0.0146412	0.00126111	0.993559		-17.8122	Decay_of_decay	0.489955	FALSE	HECTD3	GSE151805_2_ctrl_HeLa_NA
4	4	48.0068		0.0758661	0.958544	9.13646	-1.75041	0.177618	-0.0126119	1.02459		-4.52024	Decay_of_decay	0.37142	FALSE	HECTD4	GSE151805_2_ctrl_HeLa_NA
4	4	6.93358		0.10199	0.89487	6.79625	-0.608418	0.231957	-0.0162106	0.971075		-2.17815	Decay_of_decay	0.442169	FALSE	HECW1	GSE151805_2_ctrl_HeLa_NA
4	4	117.078		0.0477261	0.985617	14.5234	-1.83228	0.117328	-0.00826536	1.03862		-1.97872	Decay_of_decay	0.5542	FALSE	HEG1	GSE151805_2_ctrl_HeLa_NA
4	4	17.1689		0.0584106	0.934027	11.8668	1.35841	0.206719	-0.0178295	1.03466		-1.60089	Decay_of_decay	0.361633	FALSE	HELB	GSE151805_2_ctrl_HeLa_NA
3	3	128.95		0.0556744	1.07568	12.45	-2.83948									HELLS	GSE151805_2_ctrl_HeLa_NA
4	4	6.53737		0.0637938	0.954366	10.8654	4.37585	-0.0346426	0.0113258	0.874035		5.8433	Exponential	0.77028	FALSE	HELQ	GSE151805_2_ctrl_HeLa_NA
4	4	84.9859		0.0134754	0.99876	51.438	-11.6738	-0.00180516	0.00169317	0.984185		-10.9574	Exponential	0.648929	FALSE	HELZ	GSE151805_2_ctrl_HeLa_NA
3	3	30.6784		0.0463971	1.02056	14.9394	0.688199									HELZ2	GSE151805_2_ctrl_HeLa_NA
4	4	6.66944		0.0115939	0.923725	59.7853	-0.926122	0.0196061	-0.000872353	0.931152		1.05742	Exponential	0.959173	FALSE	HEMK1	GSE151805_2_ctrl_HeLa_NA
3	3	28.8242		0.0527596	1.01754	13.1379	1.94133									HENMT1	GSE151805_2_ctrl_HeLa_NA
3	3	86.2197		0.0667762	1.14529	10.3802	-19.917									HERC1	GSE151805_2_ctrl_HeLa_NA
4	4	69.8641		0.0545964	0.950538	12.6958	-7.06393	0.114631	-0.00709418	0.995411		-18.9616	Decay_of_decay	0.112639	FALSE	HERC2	GSE151805_2_ctrl_HeLa_NA
4	4	1.58482		0.156961	1.03125	4.41606	-2.47903	0.165828	-0.00138552	1.035		-0.497358	Exponential	0.956919	FALSE	HERC3	GSE151805_2_ctrl_HeLa_NA
4	4	71.4489		0.0827746	1.04483	8.37391	-3.70024	0.0756254	0.000919425	1.04002		-1.72634	Exponential	0.948599	FALSE	HERC4	GSE151805_2_ctrl_HeLa_NA
4	4	13.9332		0.039276	1.02457	17.6481	-12.6302	0.0258695	0.00156182	1.01316		-11.8013	Exponential	0.66387	FALSE	HERC5	GSE151805_2_ctrl_HeLa_NA
3	3	44.7534		0.117638	1.17752	5.89219	2.15011									HERPUD1	GSE151805_2_ctrl_HeLa_NA
3	3	17.5305		0.124474	1.392	5.56859	3.54723									HERPUD2	GSE151805_2_ctrl_HeLa_NA
3	3	4.55119		0.182026	1.55818	3.80796	4.81924									HES1	GSE151805_2_ctrl_HeLa_NA
3	3	7.07963		0.139692	1.33194	4.96197	-10.8503									HES2	GSE151805_2_ctrl_HeLa_NA
3	3	5.73113		0.0873703	1.20041	7.93344	-11.515									HES4	GSE151805_2_ctrl_HeLa_NA
4	4	8.45236		0.0476839	1.00325	14.5363	1.31525	-0.0469481	0.0108768	0.921016		1.76297	Exponential	0.616109	FALSE	HES7	GSE151805_2_ctrl_HeLa_NA
3	3	11.0408		0.0375809	1.08359	18.4441	-15.1508									HEXA	GSE151805_2_ctrl_HeLa_NA
3	3	8.84953		0.0216092	0.968593	32.0765	0.435838									HEXD	GSE151805_2_ctrl_HeLa_NA
4	4	33.0831		0.0558724	1.06475	12.4059	-2.70952	-0.0356465	0.0109576	0.988164		-13.1418	Decay_of_decay	0.1356	FALSE	HEXIM1	GSE151805_2_ctrl_HeLa_NA
4	4	3.43377		0.165528	0.902596	4.18749	0.73349	0.303647	-0.0189402	0.96554		0.953634	Exponential	0.590897	FALSE	HEXIM2	GSE151805_2_ctrl_HeLa_NA
4	4	2.24516		0.0986072	1.05344	7.02938	-3.96538	0.0704432	0.00376872	1.03584		-2.38248	Exponential	0.796207	FALSE	HEY1	GSE151805_2_ctrl_HeLa_NA
4	3	0.462239		0.14692	1.03889	4.71785	4.79282	-0.0536392	0.0269046	0.913997		4.86005	Exponential	0.575058	FALSE	HEY2	GSE151805_2_ctrl_HeLa_NA
4	4	15.0558		0.0132523	1.01257	52.3039	-0.711361	-0.0611156	0.0081596	0.938792		-0.853913	Decay_of_decay	0.554568	FALSE	HFE	GSE151805_2_ctrl_HeLa_NA
4	4	2.24516		1.28015	0.999897	0.541456	-5.39921	1.53589	-0.143442	0.999726		-15.4842	Decay_of_decay	0.141716	FALSE	HGF	GSE151805_2_ctrl_HeLa_NA
4	4	9.04667		0.0436486	1.04094	15.8802	-6.92896	-0.0101022	0.00628705	0.994645		-19.3708	Decay_of_decay	0.105161	FALSE	HGH1	GSE151805_2_ctrl_HeLa_NA
4	4	6.14117		0.147127	1.00961	4.71122	-6.37599	0.0943436	0.00756465	0.982058		-6.59673	Decay_of_decay	0.547261	FALSE	HHEX	GSE151805_2_ctrl_HeLa_NA
4	4	1.18861		0.0717807	0.837378	9.65645	11.9297	-0.326341	0.0403237	0.493213		13.5055	Exponential	0.794506	FALSE	HHIPL2	GSE151805_2_ctrl_HeLa_NA
3	3	31.6055		0.0197946	1.03291	35.017	-13.4543									HIBADH	GSE151805_2_ctrl_HeLa_NA
4	4	12.3484		0.0292937	1.01434	23.662	-7.16885	-0.0101431	0.00447502	0.97856		-8.45325	Decay_of_decay	0.461677	FALSE	HIBCH	GSE151805_2_ctrl_HeLa_NA
3	3	2.19131		0.0791201	1.19424	8.76069	-6.32543									HIC1	GSE151805_2_ctrl_HeLa_NA
4	4	1.78292		0.186325	0.793974	3.7201	7.07644	0.626072	-0.0560163	0.958548		7.12827	Exponential	0.573507	FALSE	HIC2	GSE151805_2_ctrl_HeLa_NA
4	4	363.121		0.0321333	1.01473	21.571	-9.67648	0.0397963	-0.000883139	1.02136		-7.84253	Exponential	0.870739	FALSE	HIF1A	GSE151805_2_ctrl_HeLa_NA
3	3	30.6784		0.019991	0.950525	34.6729	1.49212									HIF1AN	GSE151805_2_ctrl_HeLa_NA
4	4	0.264136		-0.0223525	1.06679		12.5722	-0.516301	0.0481472	0.482265		11.3672	Decay_of_decay	0.467325	FALSE	HIF3A	GSE151805_2_ctrl_HeLa_NA
3	3	14.3278		0.0510513	1.07176	13.5775	-3.85762									HIGD1A	GSE151805_2_ctrl_HeLa_NA
3	3	0.842813		0.183538	1.52119	3.77658	2.28145									HIGD1B	GSE151805_2_ctrl_HeLa_NA
3	3	10.4509		0.0865714	1.17919	8.00665	-11.293									HIKESHI	GSE151805_2_ctrl_HeLa_NA
4	4	12.4144		0.473495	0.993125	1.46389	-7.3731	0.597508	-0.0371644	1.00133		-18.1502	Decay_of_decay	0.129797	FALSE	HILPDA	GSE151805_2_ctrl_HeLa_NA
3	3	7.07963		0.167018	1.39549	4.15014	-23.5002									HINFP	GSE151805_2_ctrl_HeLa_NA
3	3	40.455		0.00757649	1.00852	91.4865	-14.1364									HINT1	GSE151805_2_ctrl_HeLa_NA
3	3	22.2503		-0.0214872	0.931869		-6.1678									HINT3	GSE151805_2_ctrl_HeLa_NA
3	3	51.3273		0.0189128	1.03154	36.6496	-13.8455									HIP1	GSE151805_2_ctrl_HeLa_NA
3	3	73.3247		0.0239214	1.0456	28.9761	-18.1434									HIPK1	GSE151805_2_ctrl_HeLa_NA
3	3	35.3981		0.0186606	1.05401	37.1449	-8.90171									HIPK2	GSE151805_2_ctrl_HeLa_NA
4	4	68.4113		0.0121815	0.990285	56.9014	-17.6024	0.0253469	-0.0014618	1.00266		-24.9047	Decay_of_decay	0.202409	FALSE	HIPK3	GSE151805_2_ctrl_HeLa_NA
4	4	2.77343		0.00549076	0.84314	126.239	3.86004	0.232423	-0.0250733	1.02529		-4.22584	Decay_of_decay	0.182955	FALSE	HIRA	GSE151805_2_ctrl_HeLa_NA
4	4	18.3575		0.0834082	1.05498	8.3103	3.85801	-0.0956664	0.021939	0.91307		2.64162	Decay_of_decay	0.46651	FALSE	HIRIP3	GSE151805_2_ctrl_HeLa_NA
4	4	32.6208		0.205113	1.00939	3.37934	-1.30654	0.273635	-0.0119326	1.03005		0.0045767	Exponential	0.739581	FALSE	HIVEP1	GSE151805_2_ctrl_HeLa_NA
4	4	26.8098		0.160288	1.03777	4.32439	-4.35185	0.135389	0.00395182	1.02718		-2.57753	Exponential	0.849494	FALSE	HIVEP2	GSE151805_2_ctrl_HeLa_NA
3	3	2.02275		0.22801	1.55964	3.03999	-5.72074									HIVEP3	GSE151805_2_ctrl_HeLa_NA
4	4	23.5742		0.283748	1.00075	2.44283	-9.72114	0.317648	-0.00728667	1.00754		-8.54897	Exponential	0.715354	FALSE	HJURP	GSE151805_2_ctrl_HeLa_NA
4	4	40.1487		-0.0136494	0.997341		-0.9019	-0.0736343	0.00633215	0.931927		-0.411386	Exponential	0.621096	FALSE	HK1	GSE151805_2_ctrl_HeLa_NA
4	4	524.641		0.0426446	0.90996	16.254	-2.40425	0.106824	-0.00733507	0.960402		-1.94105	Exponential	0.617903	FALSE	HK2	GSE151805_2_ctrl_HeLa_NA
4	4	0.462239		-0.1356	0.424269		9.6363	0.544661	-0.0664742	0.986044		-5.26061	Decay_of_decay	0.0772087	FALSE	HKDC1	GSE151805_2_ctrl_HeLa_NA
3	3	212.052		0.0109826	1.00877	63.1132	-9.98865									HLA-A	GSE151805_2_ctrl_HeLa_NA
4	4	20.9328		0.00109658	0.971753	632.1	-13.0431	0.0203228	-0.00209442	0.990531		-14.9056	Decay_of_decay	0.423341	FALSE	HLCS	GSE151805_2_ctrl_HeLa_NA
4	4	0.33017		0.0284001	0.784684	24.4065	3.71487	0.290242	-0.0291873	0.970665		-1.99926	Decay_of_decay	0.249022	FALSE	HLF	GSE151805_2_ctrl_HeLa_NA
3	3	169.068		0.021625	1.04912	32.053	-15.9557									HLTF	GSE151805_2_ctrl_HeLa_NA
4	3	1.12258		0.650631	0.992664	1.06535	-4.21574	0.757199	-0.044371	0.995556		-3.78532	Exponential	0.614115	FALSE	HLX	GSE151805_2_ctrl_HeLa_NA
3	3	56.4684		0.0614445	1.09662	11.2809	-4.05173									HM13	GSE151805_2_ctrl_HeLa_NA
3	3	28.4871		0.00343667	0.977465	201.692	-5.32435									HMBOX1	GSE151805_2_ctrl_HeLa_NA
3	3	16.772		0.0391923	0.969172	17.6858	2.92985									HMBS	GSE151805_2_ctrl_HeLa_NA
4	3	0.528273		0.188145	0.901068	3.68412	6.26427	0.205096	-0.00218833	0.909507		8.25999	Exponential	0.979164	FALSE	HMCN2	GSE151805_2_ctrl_HeLa_NA
3	3	19.7218		0.0936462	1.20889	7.40177	-18.5322									HMG20A	GSE151805_2_ctrl_HeLa_NA
3	3	128.023		0.00143795	0.974558	482.04	-5.56512									HMG20B	GSE151805_2_ctrl_HeLa_NA
3	3	74.3361		-0.0056981	0.97937		-12.2833									HMGB1	GSE151805_2_ctrl_HeLa_NA
4	4	88.0895		0.0470492	1.00956	14.7324	-20.9543	0.0388225	0.000967684	1.00284		-23.8229	Decay_of_decay	0.366277	FALSE	HMGB2	GSE151805_2_ctrl_HeLa_NA
4	4	9.97115		0.0690159	0.957701	10.0433	0.952545	0.0238268	0.0053313	0.922988		2.6876	Exponential	0.837061	FALSE	HMGCL	GSE151805_2_ctrl_HeLa_NA
4	4	31.7624		0.12902	1.02739	5.37242	-1.40821	0.159311	-0.00435521	1.04244		0.388952	Exponential	0.857248	FALSE	HMGCR	GSE151805_2_ctrl_HeLa_NA
3	3	30.0041		0.0842891	1.17394	8.22345	-11.4152									HMGCS1	GSE151805_2_ctrl_HeLa_NA
3	3	109.229		0.0660262	1.16669	10.4981	-5.75833									HMGN2	GSE151805_2_ctrl_HeLa_NA
3	3	31.8583		0.0444113	1.05036	15.6074	-2.86272									HMGN4	GSE151805_2_ctrl_HeLa_NA
4	4	33.2151		0.0708801	1.0182	9.77915	-3.92591	0.0973845	-0.0033004	1.03678		-2.32948	Exponential	0.799483	FALSE	HMGXB3	GSE151805_2_ctrl_HeLa_NA
4	4	25.2911		0.205268	0.98927	3.37678	-4.80215	0.283508	-0.0131254	1.01483		-5.52134	Decay_of_decay	0.504278	FALSE	HMGXB4	GSE151805_2_ctrl_HeLa_NA
4	4	30.5738		0.040339	0.98644	17.1831	-17.9142	0.0496918	-0.00108295	0.994204		-18.0633	Decay_of_decay	0.553943	FALSE	HMMR	GSE151805_2_ctrl_HeLa_NA
3	3	5.56256		0.331326	1.91975	2.09204	-2.97407									HMOX1	GSE151805_2_ctrl_HeLa_NA
3	3	12.4736		0.0771385	1.15345	8.98574	-9.54612									HMOX2	GSE151805_2_ctrl_HeLa_NA
3	3	1.09566		0.127215	1.1531	5.44863	4.91678									HMX3	GSE151805_2_ctrl_HeLa_NA
4	4	1.84895		-0.0480275	0.731751		6.94812	0.287891	-0.0350187	1.03235		-1.86349	Decay_of_decay	0.166696	FALSE	HNF4A	GSE151805_2_ctrl_HeLa_NA
4	4	12.6785		0.0312655	0.945617	22.1697	-5.06961	0.10397	-0.00830225	1.00526		-18.2533	Decay_of_decay	0.0957737	FALSE	HNMT	GSE151805_2_ctrl_HeLa_NA
3	3	55.7099		0.0886849	1.14126	7.81584	-1.19429									HNRNPA0	GSE151805_2_ctrl_HeLa_NA
4	4	527.744		-0.00151011	0.981385		-15.5594	0.00716189	-0.0009412	0.990032		-14.683	Exponential	0.67044	FALSE	HNRNPA1	GSE151805_2_ctrl_HeLa_NA
4	4	2.64136		0.182522	1.07254	3.7976	-1.71973	0.0236228	0.0292587	1.01332		-5.79224	Decay_of_decay	0.310126	FALSE	HNRNPA1L2	GSE151805_2_ctrl_HeLa_NA
4	4	673.019		0.00734043	1.00313	94.4287	-8.84004	-0.0176956	0.00274589	0.97843		-8.73064	Exponential	0.579345	FALSE	HNRNPA2B1	GSE151805_2_ctrl_HeLa_NA
4	4	245.713		-0.00617316	0.99105		-12.6045	-0.013473	0.000786108	0.983533		-10.9656	Exponential	0.810152	FALSE	HNRNPA3	GSE151805_2_ctrl_HeLa_NA
3	3	82.09		0.0174287	1.05338	39.7704	-8.22923									HNRNPAB	GSE151805_2_ctrl_HeLa_NA
3	3	336.788		0.0242157	1.0701	28.6238	-7.38164									HNRNPC	GSE151805_2_ctrl_HeLa_NA
4	4	128.04		0.0309235	0.986505	22.4149	-12.2024	0.0279021	0.000343648	0.983864		-10.246	Exponential	0.933612	FALSE	HNRNPD	GSE151805_2_ctrl_HeLa_NA
4	4	88.9479		0.0801723	0.958494	8.64572	-8.13331	0.135344	-0.00681772	0.995326		-18.2479	Decay_of_decay	0.141183	FALSE	HNRNPDL	GSE151805_2_ctrl_HeLa_NA
4	4	100.306		0.0770352	1.00669	8.9978	-23.2373	0.0700933	0.000862904	1.00179		-26.7455	Decay_of_decay	0.335039	FALSE	HNRNPF	GSE151805_2_ctrl_HeLa_NA
3	3	334.512		0.018725	1.04137	37.0172	-18.5256									HNRNPH1	GSE151805_2_ctrl_HeLa_NA
4	4	43.4504		0.021127	1.00684	32.8087	-1.88565	-0.0412408	0.00693399	0.947466		-1.75318	Exponential	0.581716	FALSE	HNRNPH2	GSE151805_2_ctrl_HeLa_NA
3	3	80.32		0.0358265	1.09081	19.3474	-8.59264									HNRNPH3	GSE151805_2_ctrl_HeLa_NA
3	3	338.136		0.0399293	1.07581	17.3594	-13.4469									HNRNPK	GSE151805_2_ctrl_HeLa_NA
4	4	68.8736		0.0127001	1.03938	54.5782	-3.37964	-0.0554584	0.0075309	0.971233		-6.82754	Decay_of_decay	0.337839	FALSE	HNRNPL	GSE151805_2_ctrl_HeLa_NA
3	3	18.0362		0.109544	1.23909	6.32759	-14.1808									HNRNPLL	GSE151805_2_ctrl_HeLa_NA
3	3	111.083		0.0663589	1.14268	10.4454	-26.8776									HNRNPM	GSE151805_2_ctrl_HeLa_NA
3	3	181.458		0.0313956	1.0694	22.0779	-16.3031									HNRNPR	GSE151805_2_ctrl_HeLa_NA
4	4	514.406		0.0325114	1.02243	21.3201	-13.9384	0.0108535	0.00248712	1.00328		-23.1715	Decay_of_decay	0.157957	FALSE	HNRNPU	GSE151805_2_ctrl_HeLa_NA
4	4	117.673		0.0103788	1.0296	66.785	-4.78149	-0.0451662	0.00611762	0.974084		-7.56382	Decay_of_decay	0.370763	FALSE	HNRNPUL1	GSE151805_2_ctrl_HeLa_NA
4	4	13.9332		0.00359327	1.02821	192.902	1.1334	-0.0955446	0.0107019	0.924087		0.361787	Decay_of_decay	0.500078	FALSE	HNRNPUL2	GSE151805_2_ctrl_HeLa_NA
3	3	12.6422		0.0398054	1.0332	17.4134	-1.96422									HOMER1	GSE151805_2_ctrl_HeLa_NA
4	4	5.15066		0.0486066	1.00321	14.2604	-5.32656	0.00716558	0.00483641	0.968699		-4.98318	Exponential	0.604286	FALSE	HOMER3	GSE151805_2_ctrl_HeLa_NA
4	4	11.7541		0.120733	1.01285	5.74118	-7.18702	0.0714242	0.00667435	0.983651		-8.21152	Decay_of_decay	0.48056	FALSE	HOMEZ	GSE151805_2_ctrl_HeLa_NA
4	4	4.55635		0.0529143	1.02323	13.0994	-4.55108	0.0709227	-0.00216542	1.03718		-2.78862	Exponential	0.845628	FALSE	HOOK1	GSE151805_2_ctrl_HeLa_NA
4	4	8.18823		0.0455452	0.962183	15.2189	-2.84978	0.0303512	0.00174735	0.949628		-0.939727	Exponential	0.904714	FALSE	HOOK2	GSE151805_2_ctrl_HeLa_NA
3	3	46.7761		0.0679399	1.15937	10.2024	-9.42311									HOOK3	GSE151805_2_ctrl_HeLa_NA
4	4	12.2163		0.0350345	0.967146	19.7847	-8.9364	0.0791468	-0.00507072	1.0036		-21.5662	Decay_of_decay	0.102697	FALSE	HORMAD1	GSE151805_2_ctrl_HeLa_NA
3	3	4.88831		0.105217	1.17873	6.58781	-0.733902									HOXA10	GSE151805_2_ctrl_HeLa_NA
4	4	5.54686		0.153161	0.949851	4.52562	-2.97144	0.278953	-0.0179098	1.00567		-14.0824	Decay_of_decay	0.124421	FALSE	HOXA11	GSE151805_2_ctrl_HeLa_NA
4	4	14.2634		0.27465	1.00434	2.52374	-8.57889	0.299884	-0.00537829	1.00955		-6.90377	Exponential	0.819795	FALSE	HOXA13	GSE151805_2_ctrl_HeLa_NA
3	3	1.17994		0.0306462	0.838796	22.6178	7.02297									HOXA3	GSE151805_2_ctrl_HeLa_NA
3	3	2.697		0.21262	1.48398	3.26003	-0.40409									HOXA5	GSE151805_2_ctrl_HeLa_NA
4	3	0.726375		0.156919	0.881904	4.41722	8.07118	0.616235	-0.0628844	1.03369		4.21054	Decay_of_decay	0.319211	FALSE	HOXA6	GSE151805_2_ctrl_HeLa_NA
4	4	0.396205		0.0605219	0.780845	11.4528	4.44254	0.381096	-0.0370423	0.974288		-1.50186	Decay_of_decay	0.24159	FALSE	HOXA7	GSE151805_2_ctrl_HeLa_NA
4	4	1.38672		0.0469641	1.13738	14.7591	9.74309	-0.31429	0.0405801	0.767774		7.53363	Decay_of_decay	0.40242	FALSE	HOXA9	GSE151805_2_ctrl_HeLa_NA
4	4	2.7074		0.237054	1.01668	2.924	0.578256	0.318986	-0.0157928	1.03505		2.07849	Exponential	0.777309	FALSE	HOXB3	GSE151805_2_ctrl_HeLa_NA
4	4	0.858443		0.123829	0.837249	5.59761	3.28368	0.404333	-0.0353656	0.974318		-0.642208	Decay_of_decay	0.31638	FALSE	HOXB4	GSE151805_2_ctrl_HeLa_NA
4	4	1.25465		0.104902	0.994128	6.60756	4.0597	-0.0304623	0.0167634	0.897732		5.00804	Exponential	0.680675	FALSE	HOXB5	GSE151805_2_ctrl_HeLa_NA
3	3	3.03413		0.259832	1.68157	2.66767	-35.9089									HOXB6	GSE151805_2_ctrl_HeLa_NA
4	4	7.13168		0.029442	1.04033	23.5428	0.129766	-0.0714959	0.0113809	0.944598		-1.58645	Decay_of_decay	0.432606	FALSE	HOXB7	GSE151805_2_ctrl_HeLa_NA
4	4	27.2721		0.0118481	0.955959	58.503	-4.67639	0.0122543	-4.45629e-05	0.956341		-2.67651	Exponential	0.996513	FALSE	HOXC10	GSE151805_2_ctrl_HeLa_NA
4	4	9.90511		0.172347	0.986324	4.0218	-15.3843	0.196142	-0.00361585	0.996549		-18.4312	Decay_of_decay	0.357218	FALSE	HOXC11	GSE151805_2_ctrl_HeLa_NA
4	4	4.49032		0.148143	1.04521	4.6789	-3.23033	0.0379485	0.0162495	0.987193		-9.49221	Decay_of_decay	0.231741	FALSE	HOXC13	GSE151805_2_ctrl_HeLa_NA
4	4	1.51878		0.119045	0.862665	5.82258	2.56849	0.386787	-0.0342482	0.993522		-12.0269	Decay_of_decay	0.0801901	FALSE	HOXC4	GSE151805_2_ctrl_HeLa_NA
4	4	3.89601		0.139348	1.06393	4.97422	-1.49269	0.0930022	0.00709025	1.04182		0.0440634	Exponential	0.785436	FALSE	HOXC6	GSE151805_2_ctrl_HeLa_NA
3	3	2.697		0.387893	2.15872	1.78695	-3.98998									HOXC8	GSE151805_2_ctrl_HeLa_NA
4	4	5.08462		0.0587785	0.956782	11.7925	-5.69481	0.0733482	-0.00171895	0.967896		-3.85389	Exponential	0.873461	FALSE	HOXC9	GSE151805_2_ctrl_HeLa_NA
4	4	0.396205		0.102308	0.794648	6.77513	6.13664	0.557262	-0.0559531	1.00268		-16.8986	Decay_of_decay	0.027857	TRUE	HOXD10	GSE151805_2_ctrl_HeLa_NA
4	4	1.45275		0.212389	1.0481	3.26358	-2.21801	0.0870652	0.0274188	1.01648		-1.40434	Exponential	0.661803	FALSE	HOXD9	GSE151805_2_ctrl_HeLa_NA
4	4	89.3441		0.011105	0.962836	62.4175	-8.17331	0.0218647	-0.00118392	0.972931		-6.38832	Exponential	0.853063	FALSE	HP1BP3	GSE151805_2_ctrl_HeLa_NA
3	3	31.0998		0.0030486	0.934243	227.366	0.0305263									HPCAL1	GSE151805_2_ctrl_HeLa_NA
4	3	0.264136		-0.139028	0.543807		11.0382	-0.108267	-0.00273876	0.576196		13.0337	Exponential	0.978677	FALSE	HPCAL4	GSE151805_2_ctrl_HeLa_NA
4	4	16.9708		0.0915786	1.0389	7.56888	-3.86824	0.0899681	0.000210964	1.03787		-1.86954	Exponential	0.988548	FALSE	HPDL	GSE151805_2_ctrl_HeLa_NA
3	3	1.85419		-0.0157928	0.844961		3.21111									HPGD	GSE151805_2_ctrl_HeLa_NA
4	3	0.858443		0.151707	1.05727	4.56899	4.07314	-0.0559918	0.0288203	0.932857		3.29292	Decay_of_decay	0.499393	FALSE	HPR	GSE151805_2_ctrl_HeLa_NA
3	3	12.2208		0.0670537	1.168	10.3372	-6.00022									HPS1	GSE151805_2_ctrl_HeLa_NA
4	4	48.403		0.00597266	1.01279	116.053	-3.04417	-0.0501827	0.00611904	0.955926		-3.42293	Decay_of_decay	0.532993	FALSE	HPS3	GSE151805_2_ctrl_HeLa_NA
3	3	19.1318		0.176976	1.38938	3.91663	-2.54817									HPS4	GSE151805_2_ctrl_HeLa_NA
4	4	20.7347		0.0612686	1.03778	11.3132	-6.06295	0.0534288	0.000958445	1.03184		-4.12582	Exponential	0.920291	FALSE	HPS5	GSE151805_2_ctrl_HeLa_NA
4	4	8.32029		0.172402	1.05649	4.02053	-3.94023	0.0568392	0.0191896	1.0071		-12.7328	Decay_of_decay	0.167104	FALSE	HPS6	GSE151805_2_ctrl_HeLa_NA
4	4	6.40531		0.00412834	1.02647	167.9	-2.67218	-0.0613866	0.00712649	0.95895		-4.14337	Decay_of_decay	0.44877	FALSE	HPSE	GSE151805_2_ctrl_HeLa_NA
3	3	15.7606		0.0677426	1.06636	10.2321	1.01417									HR	GSE151805_2_ctrl_HeLa_NA
3	3	4.63547		0.0410248	1.1223	16.8958	-3.75731									HRAS	GSE151805_2_ctrl_HeLa_NA
4	4	8.18823		0.157511	0.985507	4.40062	-13.33	0.192028	-0.0050781	1.00128		-26.7089	Decay_of_decay	0.0934478	FALSE	HRH1	GSE151805_2_ctrl_HeLa_NA
4	4	1.32068		0.279717	0.981764	2.47803	-9.73845	0.329213	-0.00965454	0.993913		-10.3581	Decay_of_decay	0.51241	FALSE	HRK	GSE151805_2_ctrl_HeLa_NA
4	4	8.38633		0.18507	0.92199	3.74532	-0.415233	0.376466	-0.0281344	0.994645		-13.0353	Decay_of_decay	0.102823	FALSE	HROB	GSE151805_2_ctrl_HeLa_NA
3	3	10.9566		0.0710685	1.09569	9.75323	-0.891423									HS1BP3	GSE151805_2_ctrl_HeLa_NA
4	4	33.017		0.0205262	1.00779	33.7688	-5.18269	-0.0224199	0.00479249	0.96727		-5.31641	Decay_of_decay	0.555404	FALSE	HS2ST1	GSE151805_2_ctrl_HeLa_NA
4	4	8.05616		0.0552072	0.919177	12.5554	-3.49085	0.150068	-0.0111527	0.988086		-10.8708	Decay_of_decay	0.200386	FALSE	HS6ST1	GSE151805_2_ctrl_HeLa_NA
3	3	10.8723		0.0423079	1.12665	16.3834	-3.49831									HS6ST2	GSE151805_2_ctrl_HeLa_NA
4	4	11.556		0.0173496	1.01108	39.9517	-5.81025	-0.0244657	0.00464852	0.971069		-6.3619	Decay_of_decay	0.518086	FALSE	HSBP1L1	GSE151805_2_ctrl_HeLa_NA
4	4	4.42428		0.0643688	0.95323	10.7684	-1.69071	0.16735	-0.0124921	1.02387		-5.01278	Decay_of_decay	0.343778	FALSE	HSCB	GSE151805_2_ctrl_HeLa_NA
4	4	0.660341		-0.0292652	0.607227		7.54465	0.442743	-0.0491979	0.948213		4.39113	Decay_of_decay	0.351935	FALSE	HSD11B1L	GSE151805_2_ctrl_HeLa_NA
4	4	2.64136		-0.0401648	0.738445		5.93812	0.0782663	-0.0119418	0.853278		7.45443	Exponential	0.780845	FALSE	HSD17B1	GSE151805_2_ctrl_HeLa_NA
4	4	23.1119		0.00362295	0.968204	191.321	-12.0726	0.0261975	-0.00246754	0.989946		-14.3289	Decay_of_decay	0.399701	FALSE	HSD17B10	GSE151805_2_ctrl_HeLa_NA
3	3	11.6308		0.00321536	0.977046	215.574	-5.33083									HSD17B11	GSE151805_2_ctrl_HeLa_NA
3	3	4.0455		-0.0153267	0.858219		2.58317									HSD17B12	GSE151805_2_ctrl_HeLa_NA
4	4	56.5252		0.0327129	0.967476	21.1888	-5.68033	0.0281487	0.000517131	0.963524		-3.69833	Exponential	0.957303	FALSE	HSD17B4	GSE151805_2_ctrl_HeLa_NA
3	3	0.927094		-0.16886	0.382441		8.92648									HSD17B6	GSE151805_2_ctrl_HeLa_NA
4	3	7.32978		0.23105	1.06769	2.99999	-0.737612	0.0072719	0.0454512	0.998444		-15.6704	Decay_of_decay	0.0768618	FALSE	HSD17B7	GSE151805_2_ctrl_HeLa_NA
4	4	7.99012		-0.0373459	0.851682		-0.379418	0.0666722	-0.0107396	0.959188		-2.9342	Decay_of_decay	0.382938	FALSE	HSD17B8	GSE151805_2_ctrl_HeLa_NA
4	4	3.76394		0.00687716	0.922137	100.79	3.61071	-0.0485562	0.0059153	0.868139		5.36157	Exponential	0.841941	FALSE	HSD3B7	GSE151805_2_ctrl_HeLa_NA
3	3	18.289		0.011893	0.958375	58.282	-0.460976									HSDL1	GSE151805_2_ctrl_HeLa_NA
3	3	64.3909		0.0176275	1.01507	39.3218	-7.32361									HSDL2	GSE151805_2_ctrl_HeLa_NA
3	3	25.1158		0.00316135	1.00632	219.256	-49.103									HSF1	GSE151805_2_ctrl_HeLa_NA
4	4	10.4334		0.126382	0.965482	5.48452	0.53518	0.0847883	0.00541599	0.94038		2.34587	Exponential	0.862048	FALSE	HSF2	GSE151805_2_ctrl_HeLa_NA
3	3	1.43278		0.175212	1.44233	3.95604	-5.23312									HSF2BP	GSE151805_2_ctrl_HeLa_NA
4	4	2.24516		-0.0995014	0.89545		-1.27788	-0.0850318	-0.00138517	0.915213		0.622199	Exponential	0.89959	FALSE	HSF4	GSE151805_2_ctrl_HeLa_NA
4	3	0.132068		-0.0996086	0.909048		16.3389									HSH2D	GSE151805_2_ctrl_HeLa_NA
4	4	1323.92		0.0191443	0.987168	36.2064	-3.55035	-0.0171902	0.00402922	0.953009		-2.37639	Exponential	0.715651	FALSE	HSP90AA1	GSE151805_2_ctrl_HeLa_NA
4	4	1199.77		0.0260501	1.00883	26.6082	-16.5241	0.0115248	0.00164616	0.995697		-21.0733	Decay_of_decay	0.290772	FALSE	HSP90AB1	GSE151805_2_ctrl_HeLa_NA
3	3	41.5507		0.0400238	1.03767	17.3184	-2.46595									HSPA13	GSE151805_2_ctrl_HeLa_NA
3	3	7.41675		0.0984617	1.26459	7.03976	-1.80576									HSPA14	GSE151805_2_ctrl_HeLa_NA
4	4	64.3172		0.0936718	1.01955	7.39974	-5.07154	0.0317698	0.00789753	0.97718		-6.51007	Decay_of_decay	0.450989	FALSE	HSPA1A	GSE151805_2_ctrl_HeLa_NA
3	3	28.1499		0.140077	1.31255	4.94833	-10.1632									HSPA1B	GSE151805_2_ctrl_HeLa_NA
4	4	1.45275		0.198404	0.988767	3.49362	-15.3294	0.215174	-0.00271989	0.99509		-14.8055	Exponential	0.625039	FALSE	HSPA1L	GSE151805_2_ctrl_HeLa_NA
4	4	132.596		0.0479991	1.03689	14.4408	-10.0686	0.0145023	0.00396369	1.0091		-14.7841	Decay_of_decay	0.284348	FALSE	HSPA4	GSE151805_2_ctrl_HeLa_NA
4	4	53.2895		0.0298343	0.977688	23.2333	-14.2767	0.0508801	-0.0023959	0.995827		-20.7938	Decay_of_decay	0.224143	FALSE	HSPA4L	GSE151805_2_ctrl_HeLa_NA
3	3	644.583		0.0274326	1.06096	25.2673	-16.3719									HSPA5	GSE151805_2_ctrl_HeLa_NA
4	4	596.75		0.0567681	1.02314	12.2102	-9.25414	0.0548153	0.000235469	1.02163		-7.26262	Exponential	0.970696	FALSE	HSPA8	GSE151805_2_ctrl_HeLa_NA
3	3	275.263		0.024419	1.03898	28.3855	-11.0739									HSPA9	GSE151805_2_ctrl_HeLa_NA
4	4	79.8352		0.0272118	1.00612	25.4723	-0.579046	-0.0463152	0.0082295	0.937439		-0.348921	Exponential	0.591959	FALSE	HSPB1	GSE151805_2_ctrl_HeLa_NA
4	4	0.462239		0.0529772	0.876087	13.0839	2.20866	0.10939	-0.00641935	0.918977		3.94752	Exponential	0.838221	FALSE	HSPB6	GSE151805_2_ctrl_HeLa_NA
3	3	11.7151		0.147248	1.3104	4.70735	-3.53658									HSPB8	GSE151805_2_ctrl_HeLa_NA
3	3	8.59669		0.215508	1.4936	3.21635	-0.456079									HSPBAP1	GSE151805_2_ctrl_HeLa_NA
3	3	444.499		0.0198674	1.04166	34.8886	-24.7971									HSPD1	GSE151805_2_ctrl_HeLa_NA
4	4	6.66944		0.0289329	0.993771	23.957	-21.8299	0.0372485	-0.000947366	1.00105		-31.9989	Decay_of_decay	0.140212	FALSE	HSPE1	GSE151805_2_ctrl_HeLa_NA
3	3	148.504		0.00939482	0.981208	73.7797	-3.79767									HSPG2	GSE151805_2_ctrl_HeLa_NA
4	4	52.233		0.0502166	1.03657	13.8032	-6.89736	-0.00380739	0.00638635	0.991466		-15.4814	Decay_of_decay	0.171624	FALSE	HSPH1	GSE151805_2_ctrl_HeLa_NA
3	3	57.9012		0.0134695	1.02786	51.4607	-29.0685									HTATIP2	GSE151805_2_ctrl_HeLa_NA
4	4	3.16964		0.117837	0.962869	5.88225	-8.08686	0.155894	-0.0050247	0.984607		-7.91677	Exponential	0.585622	FALSE	HTR1D	GSE151805_2_ctrl_HeLa_NA
4	4	1.71689		0.538905	0.981089	1.28621	-0.256795	0.709687	-0.0563524	0.992194		-3.47258	Decay_of_decay	0.348894	FALSE	HTR2B	GSE151805_2_ctrl_HeLa_NA
4	3	0.594307		0.168681	1.07669	4.10921	2.36723	-0.040948	0.0317978	0.967219		-0.843037	Decay_of_decay	0.349162	FALSE	HTR7	GSE151805_2_ctrl_HeLa_NA
4	4	6.33927		0.0254755	0.955754	27.2084	-6.03184	0.0868544	-0.00695561	1.00793		-15.2509	Decay_of_decay	0.158239	FALSE	HTRA1	GSE151805_2_ctrl_HeLa_NA
4	4	6.86754		0.0651086	0.970544	10.646	3.03495	-0.025667	0.0105761	0.897271		4.34941	Exponential	0.740196	FALSE	HTRA2	GSE151805_2_ctrl_HeLa_NA
3	3	73.6618		0.0468715	1.09806	14.7882	-34.5001									HTT	GSE151805_2_ctrl_HeLa_NA
3	3	14.075		0.066204	1.12548	10.4699	-8.52541									HUS1	GSE151805_2_ctrl_HeLa_NA
4	3	0.264136		0.0400052	0.743719	17.3264	9.81503	0.609933	-0.0661277	1.04257		5.48544	Decay_of_decay	0.299507	FALSE	HUS1B	GSE151805_2_ctrl_HeLa_NA
3	3	805.813		0.0341246	1.08886	20.3122	-8.01905									HUWE1	GSE151805_2_ctrl_HeLa_NA
3	3	10.6194		0.072976	1.11335	9.49829	-2.4617									HYAL1	GSE151805_2_ctrl_HeLa_NA
4	4	8.84857		0.0281799	0.981642	24.5972	-7.37235	0.069517	-0.00472044	1.01701		-9.34083	Decay_of_decay	0.416798	FALSE	HYAL2	GSE151805_2_ctrl_HeLa_NA
4	4	4.22618		0.0615094	1.04543	11.269	-1.35767	-0.0366804	0.0117682	0.964907		-4.3809	Decay_of_decay	0.358405	FALSE	HYAL3	GSE151805_2_ctrl_HeLa_NA
4	4	3.89601		-0.0425434	0.839099		0.214888	0.0760729	-0.0121876	0.96248		-3.52204	Decay_of_decay	0.324662	FALSE	HYKK	GSE151805_2_ctrl_HeLa_NA
3	3	12.8108		0.0442688	1.00211	15.6577	1.66506									IAH1	GSE151805_2_ctrl_HeLa_NA
3	3	168.394		0.027462	1.02145	25.2402	-4.14406									IARS1	GSE151805_2_ctrl_HeLa_NA
3	3	101.053		0.00329038	0.97175	210.659	-4.31085									IARS2	GSE151805_2_ctrl_HeLa_NA
3	3	4.88831		0.00906029	0.953754	76.5039	-0.58393									IBA57	GSE151805_2_ctrl_HeLa_NA
3	3	132.49		0.0462947	1.04867	14.9725	-2.08027									IBTK	GSE151805_2_ctrl_HeLa_NA
4	4	1.71689		0.0471804	0.931706	14.6914	-0.299154	0.0474292	-2.84116e-05	0.931907		1.70083	Exponential	0.998929	FALSE	ICA1	GSE151805_2_ctrl_HeLa_NA
4	4	0.990511		0.0462017	1.08666	15.0026	5.07637	-0.154728	0.0231029	0.896728		2.69341	Decay_of_decay	0.392474	FALSE	ICA1L	GSE151805_2_ctrl_HeLa_NA
4	4	20.8668		0.032917	1.00618	21.0574	-6.85824	-0.00269593	0.00405846	0.974508		-6.93724	Decay_of_decay	0.560635	FALSE	ICAM1	GSE151805_2_ctrl_HeLa_NA
4	4	153.727		0.0937071	1.04513	7.39696	-7.06516	0.0567208	0.00484643	1.02094		-6.91947	Exponential	0.583082	FALSE	ICE1	GSE151805_2_ctrl_HeLa_NA
3	3	50.4845		0.0417379	0.983237	16.6071	2.47307									ICE2	GSE151805_2_ctrl_HeLa_NA
4	4	42.7241		0.000274217	1.02	2527.74	-4.32348	-0.0516724	0.00562672	0.966095		-5.59405	Decay_of_decay	0.462654	FALSE	ICMT	GSE151805_2_ctrl_HeLa_NA
4	4	106.645		0.427988	0.993676	1.61955	-8.76582	0.528281	-0.0282627	1.00221		-14.9066	Decay_of_decay	0.235446	FALSE	ID1	GSE151805_2_ctrl_HeLa_NA
4	4	41.4034		0.45746	0.997946	1.51521	-15.7126	0.50648	-0.0154953	1.0011		-18.0277	Decay_of_decay	0.396324	FALSE	ID3	GSE151805_2_ctrl_HeLa_NA
4	4	45.8937		0.0109094	0.929784	63.5369	-5.61404	0.065422	-0.00599994	0.979108		-7.91089	Decay_of_decay	0.397369	FALSE	IDE	GSE151805_2_ctrl_HeLa_NA
3	3	62.1996		0.0242051	1.02446	28.6364	-6.15116									IDH1	GSE151805_2_ctrl_HeLa_NA
3	3	17.1091		0.0141429	1.01334	49.0101	-9.17243									IDH2	GSE151805_2_ctrl_HeLa_NA
4	4	13.9332		-0.000248508	0.981992		-9.75551	0.0303526	-0.00334277	1.01195		-12.9285	Decay_of_decay	0.35098	FALSE	IDH3A	GSE151805_2_ctrl_HeLa_NA
3	3	24.3573		0.0318451	1.09229	21.7662	-5.78138									IDH3B	GSE151805_2_ctrl_HeLa_NA
3	3	23.683		0.104411	1.30252	6.63865	0.677362									IDI1	GSE151805_2_ctrl_HeLa_NA
4	4	2.83947		0.101723	1.00808	6.81405	-6.50871	0.0565318	0.00584709	0.97866		-6.63591	Decay_of_decay	0.556023	FALSE	IDNK	GSE151805_2_ctrl_HeLa_NA
4	4	1.25465		0.012924	1.31621	53.6326	16.3794	-0.899511	0.0927198	0.296079		12.1452	Decay_of_decay	0.303401	FALSE	IDS	GSE151805_2_ctrl_HeLa_NA
4	4	1.45275		-0.121974	0.600732		7.57495	0.251724	-0.0361889	0.99936		-34.1948	Decay_of_decay	0.00267768	TRUE	IDUA	GSE151805_2_ctrl_HeLa_NA
3	3	12.3051		0.231559	1.57052	2.9934	-5.54042									IER2	GSE151805_2_ctrl_HeLa_NA
4	4	95.4853		0.368283	0.974475	1.8821	-4.57102	0.485107	-0.0268862	0.992916		-6.92104	Decay_of_decay	0.394337	FALSE	IER3	GSE151805_2_ctrl_HeLa_NA
3	3	12.895		0.0375153	1.01499	18.4764	-0.560297									IER3IP1	GSE151805_2_ctrl_HeLa_NA
3	3	33.0383		0.169039	1.37154	4.10051	-3.49911									IER5	GSE151805_2_ctrl_HeLa_NA
4	4	7.79202		0.124205	1.0056	5.58067	-4.59566	0.164112	-0.00556123	1.02645		-3.42157	Exponential	0.715672	FALSE	IER5L	GSE151805_2_ctrl_HeLa_NA
4	4	69.5999		0.0818025	1.00466	8.47343	-24.3399	0.0747151	0.000888325	0.999762		-42.747	Decay_of_decay	0.0497149	TRUE	IFI16	GSE151805_2_ctrl_HeLa_NA
4	4	3.16964		0.00403167	1.05466	171.926	7.93279	-0.239267	0.0256402	0.784097		7.10344	Decay_of_decay	0.495515	FALSE	IFI27L1	GSE151805_2_ctrl_HeLa_NA
4	4	1.18861		-0.13199	0.390695		10.0578	0.679358	-0.0802034	0.988981		-5.03955	Decay_of_decay	0.0752889	FALSE	IFI27L2	GSE151805_2_ctrl_HeLa_NA
3	3	0.505688		-0.0628875	0.602836		7.92441									IFI30	GSE151805_2_ctrl_HeLa_NA
3	3	4.46691		0.0234601	0.932921	29.5457	2.97232									IFI35	GSE151805_2_ctrl_HeLa_NA
3	3	6.40538		0.236589	1.58824	2.92976	-6.01064									IFI44	GSE151805_2_ctrl_HeLa_NA
3	3	1.01138		0.153251	1.25313	4.52294	3.69171									IFI44L	GSE151805_2_ctrl_HeLa_NA
4	4	8.32029		0.111286	1.05792	6.2285	-1.80265	0.0904815	0.00289935	1.04608		0.077392	Exponential	0.890027	FALSE	IFIH1	GSE151805_2_ctrl_HeLa_NA
3	3	11.8837		0.17495	1.36977	3.96197	-0.591355									IFIT1	GSE151805_2_ctrl_HeLa_NA
4	4	13.471		0.131859	1.04599	5.25674	-1.09582	0.132374	-7.58832e-05	1.04624		0.90413	Exponential	0.997685	FALSE	IFIT2	GSE151805_2_ctrl_HeLa_NA
3	3	7.83816		0.236225	1.59186	2.93427	-8.02338									IFIT3	GSE151805_2_ctrl_HeLa_NA
3	3	1.3485		0.363544	2.04641	1.90664	-1.52553									IFIT5	GSE151805_2_ctrl_HeLa_NA
3	3	11.7994														IFITM1	GSE151805_2_ctrl_HeLa_NA
4	4	48.7992		-0.00190933	0.999021		-0.934298	-0.0639353	0.00665383	0.934333		-0.476715	Exponential	0.61725	FALSE	IFITM2	GSE151805_2_ctrl_HeLa_NA
3	3	55.7099		0.0531871	1.06654	13.0322	-2.36636									IFNAR1	GSE151805_2_ctrl_HeLa_NA
3	3	1.60134		0.328157	1.87364	2.11224	2.86335									IFNAR2	GSE151805_2_ctrl_HeLa_NA
3	3	21.0703		0.0687528	1.11385	10.0817	-4.0937									IFNGR1	GSE151805_2_ctrl_HeLa_NA
4	4	16.3765		0.101056	1.0521	6.85905	0.0663984	-0.0288471	0.01684	0.961756		-2.80176	Decay_of_decay	0.3663	FALSE	IFNGR2	GSE151805_2_ctrl_HeLa_NA
3	3	0.505688		0.16452	1.43911	4.21315	-0.700313									IFNLR1	GSE151805_2_ctrl_HeLa_NA
3	3	20.1432		0.231044	1.56452	3.00007	-4.2778									IFRD1	GSE151805_2_ctrl_HeLa_NA
4	4	18.2914		0.0028306	0.941836	244.876	1.27507	0.1203	-0.0129963	1.04759		-0.701923	Decay_of_decay	0.416278	FALSE	IFRD2	GSE151805_2_ctrl_HeLa_NA
3	3	16.0134		0.0598834	1.1403	11.5749	-9.82853									IFT140	GSE151805_2_ctrl_HeLa_NA
4	4	8.65047		0.0126921	0.849838	54.6125	1.50416	0.19377	-0.0200276	0.996067		-19.5638	Decay_of_decay	0.0356305	TRUE	IFT172	GSE151805_2_ctrl_HeLa_NA
3	3	6.82678		0.0593423	1.11268	11.6805	-9.7081									IFT20	GSE151805_2_ctrl_HeLa_NA
3	3	5.98397		0.0405689	1.05467	17.0857	-5.01476									IFT22	GSE151805_2_ctrl_HeLa_NA
4	4	4.22618		0.0298962	1.04057	23.1851	8.21683	-0.231483	0.0284045	0.774571		7.81477	Decay_of_decay	0.530943	FALSE	IFT27	GSE151805_2_ctrl_HeLa_NA
3	3	9.94519		0.0846231	1.18034	8.19099	-16.6069									IFT43	GSE151805_2_ctrl_HeLa_NA
4	4	4.62239		0.0959166	0.947255	7.22656	-6.01201	0.148845	-0.006665	0.980482		-6.43047	Decay_of_decay	0.529508	FALSE	IFT46	GSE151805_2_ctrl_HeLa_NA
4	4	5.6129		0.01235	0.828754	56.1252	5.24979	0.0449398	-0.00346695	0.85757		7.20958	Exponential	0.936221	FALSE	IFT52	GSE151805_2_ctrl_HeLa_NA
3	3	10.0295		0.0242925	1.01713	28.5334	-4.58169									IFT80	GSE151805_2_ctrl_HeLa_NA
4	4	15.3859		0.0546972	1.00862	12.6724	-16.0358	0.0555582	-0.000102862	1.00929		-14.0445	Exponential	0.970315	FALSE	IFT81	GSE151805_2_ctrl_HeLa_NA
3	3	31.6898		0.0292778	1.02879	23.6748	-4.76379									IGBP1	GSE151805_2_ctrl_HeLa_NA
4	4	192.82		0.0595693	1.00127	11.636	-6.7759	0.0900797	-0.00369169	1.02395		-5.99402	Exponential	0.65753	FALSE	IGF1R	GSE151805_2_ctrl_HeLa_NA
4	4	24.0364		0.125957	0.938709	5.50303	-3.57662	0.239871	-0.015232	0.997665		-21.9612	Decay_of_decay	0.049855	TRUE	IGF2BP1	GSE151805_2_ctrl_HeLa_NA
4	4	12.6125		0.0220597	0.9803	31.4215	-3.81454	0.079301	-0.00649445	1.03005		-4.72828	Decay_of_decay	0.488962	FALSE	IGF2BP2	GSE151805_2_ctrl_HeLa_NA
4	4	59.7608		0.0534749	0.983039	12.9621	-7.64845	0.0959929	-0.00506406	1.01533		-9.56013	Decay_of_decay	0.420288	FALSE	IGF2BP3	GSE151805_2_ctrl_HeLa_NA
3	3	133.923		0.0154903	1.02731	44.7471	-16.9985									IGF2R	GSE151805_2_ctrl_HeLa_NA
4	4	7.92409		-0.0828831	0.827215		0.946916	-0.0110159	-0.00701799	0.91445		1.68935	Exponential	0.652318	FALSE	IGFBP6	GSE151805_2_ctrl_HeLa_NA
4	3	0.132068		-0.0566857	0.512746		9.58239	0.506554	-0.0569234	0.911569		9.53022	Decay_of_decay	0.563231	FALSE	IGFLR1	GSE151805_2_ctrl_HeLa_NA
4	4	10.2353		0.126346	0.974972	5.4861	-11.6463	0.161637	-0.0047902	0.994129		-15.4279	Decay_of_decay	0.32268	FALSE	IGHMBP2	GSE151805_2_ctrl_HeLa_NA
3	3	0.67425		0.0677889	0.936078	10.2251	6.8755									IGLON5	GSE151805_2_ctrl_HeLa_NA
3	3	3.20269		0.166353	1.24476	4.16672	5.97863									IGSF1	GSE151805_2_ctrl_HeLa_NA
3	3	19.6375		0.0188818	1.01233	36.7098	-5.94698									IGSF3	GSE151805_2_ctrl_HeLa_NA
4	3	1.25465		0.299128	1.01847	2.31722	-7.96538	0.199551	0.0227908	0.998082		-14.1458	Decay_of_decay	0.234225	FALSE	IGSF6	GSE151805_2_ctrl_HeLa_NA
4	4	53.8838		-0.014532	0.913957		-4.3998	0.0478242	-0.00663203	0.97596		-7.23751	Decay_of_decay	0.367875	FALSE	IGSF8	GSE151805_2_ctrl_HeLa_NA
4	4	66.1662		0.0488316	0.959859	14.1947	-5.8656	0.0576618	-0.00102569	0.966922		-3.92964	Exponential	0.919556	FALSE	IK	GSE151805_2_ctrl_HeLa_NA
4	4	41.3373		0.0294689	0.991683	23.5213	-12.0011	0.0513492	-0.00250076	1.01059		-13.3393	Decay_of_decay	0.457902	FALSE	IKBIP	GSE151805_2_ctrl_HeLa_NA
4	4	18.6876		0.0798316	0.992508	8.68261	-3.50998	0.137261	-0.00723274	1.03016		-3.32893	Exponential	0.586769	FALSE	IKBKB	GSE151805_2_ctrl_HeLa_NA
4	4	3.56584		0.0276985	1.01241	25.0247	-9.91437	-0.00147728	0.0033079	0.985943		-11.7434	Decay_of_decay	0.425437	FALSE	IKBKE	GSE151805_2_ctrl_HeLa_NA
4	4	2.64136		-0.116732	0.653138		6.60826	0.19232	-0.0299294	0.999588		-38.5115	Decay_of_decay	0.00176156	TRUE	IKBKG	GSE151805_2_ctrl_HeLa_NA
3	3	1.17994		0.389965	2.15404	1.77746	0.245626									IKZF2	GSE151805_2_ctrl_HeLa_NA
3	3	13.1479		0.0368657	1.06102	18.8019	-8.9736									IKZF5	GSE151805_2_ctrl_HeLa_NA
3	3	1.17994		-0.143566	0.583757		4.77769									IL11RA	GSE151805_2_ctrl_HeLa_NA
3	3	2.52844		1.07482	8.58124	0.644894	-2.80109									IL12RB2	GSE151805_2_ctrl_HeLa_NA
3	3	2.35988		0.192243	1.32303	3.60558	6.19272									IL15	GSE151805_2_ctrl_HeLa_NA
3	3	3.79266		0.126816	1.2505	5.46575	-2.73427									IL15RA	GSE151805_2_ctrl_HeLa_NA
4	4	7.52789		0.0926123	0.988547	7.48439	-18.4583	0.107246	-0.00186591	0.998001		-25.1953	Decay_of_decay	0.217812	FALSE	IL17RA	GSE151805_2_ctrl_HeLa_NA
4	4	9.50891		0.02981	0.9867	23.2521	-9.64523	0.0200101	0.00111104	0.97805		-7.89353	Exponential	0.842207	FALSE	IL17RB	GSE151805_2_ctrl_HeLa_NA
3	3	5.56256		0.0627806	1.14255	11.0408	-12.1984									IL17RC	GSE151805_2_ctrl_HeLa_NA
3	3	1.85419		0.128534	1.30142	5.39272	-11.8858									IL17RE	GSE151805_2_ctrl_HeLa_NA
3	3	10.788		0.0785774	1.12725	8.8212	-2.53198									IL18	GSE151805_2_ctrl_HeLa_NA
4	4	3.43377		0.0311006	0.886865	22.2873	3.883	0.241162	-0.0241652	1.04033		-0.181236	Decay_of_decay	0.310475	FALSE	IL18BP	GSE151805_2_ctrl_HeLa_NA
3	3	0.505688		-0.00743999	0.74903		7.11771									IL18R1	GSE151805_2_ctrl_HeLa_NA
3	3	6.32109		0.478282	2.57141	1.44924	3.40198									IL1A	GSE151805_2_ctrl_HeLa_NA
3	3	3.62409		-7.55915e-05	0.794488		6.31397									IL1B	GSE151805_2_ctrl_HeLa_NA
4	4	7.79202		0.097521	0.972535	7.10767	1.8156	0.229328	-0.017208	1.04616		1.36537	Decay_of_decay	0.526746	FALSE	IL1R1	GSE151805_2_ctrl_HeLa_NA
3	3	8.00672		0.0825421	1.1463	8.3975	-4.03931									IL1RAP	GSE151805_2_ctrl_HeLa_NA
3	3	0.842813		-0.0356746	0.77436		4.54406									IL1RL1	GSE151805_2_ctrl_HeLa_NA
4	4	0.924477		0.00557717	0.706515	124.283	5.75981	0.337487	-0.0356987	0.947434		3.1978	Decay_of_decay	0.382544	FALSE	IL20RA	GSE151805_2_ctrl_HeLa_NA
3	3	34.9767		-0.00800238	0.923		-0.995775									IL20RB	GSE151805_2_ctrl_HeLa_NA
4	4	1.32068		0.154884	1.03592	4.47527	1.22026	0.198304	-0.00679433	1.05336		3.03155	Exponential	0.862266	FALSE	IL22RA1	GSE151805_2_ctrl_HeLa_NA
4	4	0.462239		-0.0424632	1.1395		17.067	-1.34532	0.114201	0.0621216		13.5039	Decay_of_decay	0.332514	FALSE	IL23A	GSE151805_2_ctrl_HeLa_NA
4	4	0.264136		-0.0426956	0.992538		-0.128463	-0.103518	0.00617871	0.918696		0.424019	Exponential	0.62847	FALSE	IL2RG	GSE151805_2_ctrl_HeLa_NA
4	3	0.264136		0.0400052	0.743719	17.3264	9.81503	0.609933	-0.0661277	1.04257		5.48544	Decay_of_decay	0.299507	FALSE	IL31RA	GSE151805_2_ctrl_HeLa_NA
3	3	2.86556		-0.00645484	0.806314		5.52046									IL32	GSE151805_2_ctrl_HeLa_NA
3	3	5.394		0.116902	1.06625	5.92929	6.9996									IL33	GSE151805_2_ctrl_HeLa_NA
3	3	2.61272		0.093788	1.14714	7.39058	-0.462385									IL3RA	GSE151805_2_ctrl_HeLa_NA
4	4	23.6402		0.10575	1.03347	6.55458	-6.56157	0.092663	0.0017632	1.02562		-4.71522	Exponential	0.875627	FALSE	IL4R	GSE151805_2_ctrl_HeLa_NA
3	3	4.55119		0.0362531	1.03688	19.1197	-3.54501									IL6	GSE151805_2_ctrl_HeLa_NA
4	4	6.2072		0.0429548	0.838461	16.1367	1.82624	0.245147	-0.0231138	0.980749		-5.88402	Decay_of_decay	0.19202	FALSE	IL6R	GSE151805_2_ctrl_HeLa_NA
3	3	98.7776		0.0170026	1.00631	40.767	-5.48972									IL6ST	GSE151805_2_ctrl_HeLa_NA
4	3	0.528273		-0.122878	0.340018		10.4901	1.07288	-0.121328	0.983423		4.62386	Decay_of_decay	0.244085	FALSE	IL7	GSE151805_2_ctrl_HeLa_NA
3	3	4.55119		0.0994279	1.10456	6.97136	3.60351									IL7R	GSE151805_2_ctrl_HeLa_NA
3	3	256.299		0.0361619	1.11025	19.1679	-4.04751									ILF3	GSE151805_2_ctrl_HeLa_NA
4	4	0.594307		0.0123754	1.29162	56.0099	16.0376	-0.863068	0.0888194	0.311177		12.0852	Decay_of_decay	0.315237	FALSE	ILK	GSE151805_2_ctrl_HeLa_NA
4	4	7.19772		0.0683714	0.94239	10.138	-3.30466	0.166687	-0.0119297	1.00916		-12.6286	Decay_of_decay	0.156136	FALSE	ILKAP	GSE151805_2_ctrl_HeLa_NA
3	3	80.6572		0.020465	1.01902	33.8699	-6.77289									ILRUN	GSE151805_2_ctrl_HeLa_NA
4	4	20.8007		0.0481445	1.03116	14.3972	-10.5089	0.0127897	0.00417381	1.00179		-27.7886	Decay_of_decay	0.0572579	FALSE	ILVBL	GSE151805_2_ctrl_HeLa_NA
4	4	4.75445		0.155878	1.06775	4.44672	0.719568	0.118463	0.00617866	1.05275		2.57776	Exponential	0.880486	FALSE	IMMP1L	GSE151805_2_ctrl_HeLa_NA
4	4	3.1036		0.00631117	0.851799	109.829	1.24335	0.095046	-0.00956777	0.930053		2.10986	Exponential	0.669053	FALSE	IMMP2L	GSE151805_2_ctrl_HeLa_NA
4	4	70.8546		0.0209596	1.00619	33.0707	-12.1151	0.00114805	0.00222281	0.987811		-12.926	Decay_of_decay	0.496963	FALSE	IMMT	GSE151805_2_ctrl_HeLa_NA
4	4	5.15066		0.180953	1.06716	3.83055	1.96308	0.136471	0.00840228	1.05393		3.87187	Exponential	0.904048	FALSE	IMP3	GSE151805_2_ctrl_HeLa_NA
3	3	33.1225		0.0598581	1.1216	11.5798	-14.9366									IMP4	GSE151805_2_ctrl_HeLa_NA
4	4	16.3104		0.0337025	1.00805	20.5666	-9.22311	0.0489468	-0.0017608	1.02106		-7.82833	Exponential	0.755479	FALSE	IMPA1	GSE151805_2_ctrl_HeLa_NA
3	3	22.7559		0.0132358	1.03495	52.3691	-12.9931									IMPACT	GSE151805_2_ctrl_HeLa_NA
3	3	27.3914		0.00798533	1.01971	86.8026	-17.8926									IMPDH1	GSE151805_2_ctrl_HeLa_NA
3	3	103.329		0.0726015	1.1628	9.54729	-13.8883									IMPDH2	GSE151805_2_ctrl_HeLa_NA
3	3	3.53981		0.250258	1.60818	2.76973	-0.364204									INAFM2	GSE151805_2_ctrl_HeLa_NA
3	3	1.17994		0.236934	1.59858	2.92549	-10.7651									INCA1	GSE151805_2_ctrl_HeLa_NA
4	4	72.9677		0.0382878	0.960978	18.1036	-9.81246	0.0703625	-0.00368756	0.987345		-11.5821	Decay_of_decay	0.429188	FALSE	INCENP	GSE151805_2_ctrl_HeLa_NA
3	3	88.1582		0.0348878	1.04831	19.8679	-6.37262									INF2	GSE151805_2_ctrl_HeLa_NA
3	3	10.7037		0.0806868	1.2207	8.59059	-2.15272									ING1	GSE151805_2_ctrl_HeLa_NA
4	4	11.2918		0.17027	0.951661	4.07088	-3.15542	0.21524	-0.00646062	0.972305		-1.63058	Exponential	0.782748	FALSE	ING2	GSE151805_2_ctrl_HeLa_NA
4	4	4.16015		0.0897296	1.04811	7.72484	-1.8004	-0.0145353	0.0132623	0.973227		-5.77583	Decay_of_decay	0.31425	FALSE	ING3	GSE151805_2_ctrl_HeLa_NA
4	4	3.43377		-0.0338674	0.778809		2.87694	0.153002	-0.0193817	0.954831		-0.94011	Decay_of_decay	0.321119	FALSE	ING4	GSE151805_2_ctrl_HeLa_NA
3	3	10.0295		0.0929339	1.19788	7.4585	-13.8339									ING5	GSE151805_2_ctrl_HeLa_NA
4	3	0.264136		0.165794	1.00487	4.18076	3.57791	0.0267991	0.019134	0.927738		4.60611	Exponential	0.692523	FALSE	INHBC	GSE151805_2_ctrl_HeLa_NA
3	3	0.842813		0.584716	3.20046	1.18544	3.61909									INHBE	GSE151805_2_ctrl_HeLa_NA
3	3	13.5693		0.0835709	1.0944	8.29413	1.7882									INIP	GSE151805_2_ctrl_HeLa_NA
3	3	3.11841		0.196121	1.42499	3.53428	0.435927									INKA2	GSE151805_2_ctrl_HeLa_NA
4	4	31.7624		0.118575	0.983119	5.84565	-14.7317	0.137561	-0.00254382	0.993929		-15.545	Decay_of_decay	0.496776	FALSE	INO80	GSE151805_2_ctrl_HeLa_NA
3	3	1.76991		0.102757	1.31065	6.74552	1.62051									INO80C	GSE151805_2_ctrl_HeLa_NA
4	4	20.0744		0.178603	0.962248	3.88095	-1.73838	0.316051	-0.0209013	1.01408		-6.11266	Decay_of_decay	0.297705	FALSE	INO80D	GSE151805_2_ctrl_HeLa_NA
4	4	16.5085		0.0278807	1.01503	24.8612	-2.16327	-0.038729	0.0074952	0.953113		-2.55499	Decay_of_decay	0.531852	FALSE	INO80E	GSE151805_2_ctrl_HeLa_NA
3	3	13.2322		0.162223	1.38713	4.27281	-16.0245									INPP1	GSE151805_2_ctrl_HeLa_NA
3	3	23.5145		0.0711863	1.13678	9.73708	-8.43196									INPP4A	GSE151805_2_ctrl_HeLa_NA
3	3	3.70838		0.015952	1.03165	43.4521	-27.128									INPP5A	GSE151805_2_ctrl_HeLa_NA
4	4	10.4994		0.000956387	1.0002	724.756	-10.8819	-0.016651	0.00191493	0.982444		-10.4267	Exponential	0.616977	FALSE	INPP5B	GSE151805_2_ctrl_HeLa_NA
3	3	9.18666		0.0733551	1.19953	9.4492	-2.77906									INPP5E	GSE151805_2_ctrl_HeLa_NA
3	3	12.7265		0.124642	1.34877	5.56109	0.49038									INPP5F	GSE151805_2_ctrl_HeLa_NA
4	4	2.57533		0.0306303	1.04886	22.6295	4.21792	-0.130824	0.0180238	0.890965		3.15377	Decay_of_decay	0.477605	FALSE	INPP5J	GSE151805_2_ctrl_HeLa_NA
3	3	78.0445		0.0211278	1.05107	32.8073	-13.107									INPPL1	GSE151805_2_ctrl_HeLa_NA
4	4	38.9601		0.131825	0.982982	5.25808	-8.80641	0.181368	-0.00688655	1.00839		-12.2932	Decay_of_decay	0.336031	FALSE	INSIG1	GSE151805_2_ctrl_HeLa_NA
4	4	12.0182		0.0815423	0.952301	8.50046	-4.942	0.164501	-0.0103059	1.00595		-15.9466	Decay_of_decay	0.12611	FALSE	INSIG2	GSE151805_2_ctrl_HeLa_NA
3	3	0.842813		0.143283	1.16027	4.83761	6.47902									INSL4	GSE151805_2_ctrl_HeLa_NA
4	3	0.462239		0.300202	0.951622	2.30894	1.00015	0.376092	-0.0134489	0.972382		2.69475	Exponential	0.825208	FALSE	INSL6	GSE151805_2_ctrl_HeLa_NA
3	3	16.9405		0.0795231	1.1729	8.7163	-29.1763									INSR	GSE151805_2_ctrl_HeLa_NA
4	3	2.11309		0.352371	1.03509	1.9671	0.142806	-1.49446	0.859518	1		-3.40933	Decay_of_decay	0.333014	FALSE	INSYN2A	GSE151805_2_ctrl_HeLa_NA
3	3	94.395		-0.0125481	0.956234		-8.03267									INTS1	GSE151805_2_ctrl_HeLa_NA
3	3	44.7534		0.0262881	1.01708	26.3673	-3.83682									INTS10	GSE151805_2_ctrl_HeLa_NA
4	4	21.4611		-0.00645691	0.968194		-10.3836	0.02681	-0.00359431	1.00143		-30.0078	Decay_of_decay	0.0426873	TRUE	INTS11	GSE151805_2_ctrl_HeLa_NA
3	3	57.3113		0.0737692	1.20939	9.39616	-1.60899									INTS13	GSE151805_2_ctrl_HeLa_NA
3	3	18.4576		0.0599891	1.07699	11.5545	-1.71566									INTS14	GSE151805_2_ctrl_HeLa_NA
3	3	27.7285		0.078252	1.13004	8.85788	-3.0523									INTS2	GSE151805_2_ctrl_HeLa_NA
3	3	55.6256		0.0509668	1.1269	13.6	-7.46536									INTS3	GSE151805_2_ctrl_HeLa_NA
4	4	14.5275		0.0512149	0.999998	13.5341	-2.54022	0.103578	-0.00626729	1.03975		-1.87891	Exponential	0.641891	FALSE	INTS4	GSE151805_2_ctrl_HeLa_NA
3	3	6.40538		0.226398	1.56126	3.06163	-8.51454									INTS5	GSE151805_2_ctrl_HeLa_NA
3	3	55.7099		0.264444	1.68103	2.62115	-5.78872									INTS6	GSE151805_2_ctrl_HeLa_NA
4	4	30.2436		0.028868	1.02988	24.0109	-7.95872	-0.0149259	0.00498397	0.98984		-14.4883	Decay_of_decay	0.223777	FALSE	INTS7	GSE151805_2_ctrl_HeLa_NA
3	3	25.6215		0.0657722	1.15656	10.5386	-8.57528									INTS8	GSE151805_2_ctrl_HeLa_NA
3	3	5.14116		0.0866425	1.1489	8.00008	-2.83523									INTS9	GSE151805_2_ctrl_HeLa_NA
4	4	7.46185		0.0369789	0.969301	18.7444	-2.83018	0.111078	-0.00860497	1.02851		-4.59423	Decay_of_decay	0.429546	FALSE	INTU	GSE151805_2_ctrl_HeLa_NA
4	4	24.3005		0.0616073	0.981793	11.2511	1.84094	0.170992	-0.0133885	1.05662		1.89117	Exponential	0.573347	FALSE	INVS	GSE151805_2_ctrl_HeLa_NA
4	4	18.5556		0.103557	0.984756	6.69342	-8.77254	0.0965362	0.000906151	0.980336		-6.83954	Exponential	0.917721	FALSE	IP6K1	GSE151805_2_ctrl_HeLa_NA
4	4	18.0933		0.115552	1.08295	5.99859	-1.10078	-0.0197687	0.0187917	0.998298		-27.0887	Decay_of_decay	0.0192561	TRUE	IP6K2	GSE151805_2_ctrl_HeLa_NA
3	3	29.9198		0.0711982	1.0925	9.73546	-0.533924									IPMK	GSE151805_2_ctrl_HeLa_NA
4	4	34.9981		0.0347287	0.972315	19.9589	-7.24984	0.0323318	0.000272989	0.970259		-5.25723	Exponential	0.972628	FALSE	IPO11	GSE151805_2_ctrl_HeLa_NA
3	3	11.4623		0.073763	1.22824	9.39695	0.297737									IPO13	GSE151805_2_ctrl_HeLa_NA
3	3	178.002		0.0246016	1.03443	28.1749	-8.86105									IPO5	GSE151805_2_ctrl_HeLa_NA
3	3	372.607		0.0318637	1.05315	21.7535	-10.2212									IPO7	GSE151805_2_ctrl_HeLa_NA
4	4	114.437		0.0160946	0.996242	43.067	-25.9893	0.0208526	-0.000531276	1.00067		-35.9699	Decay_of_decay	0.143608	FALSE	IPO9	GSE151805_2_ctrl_HeLa_NA
3	3	11.2094		0.0473617	0.970713	14.6352	3.79965									IPP	GSE151805_2_ctrl_HeLa_NA
4	4	3.89601		0.0915159	1.003	7.57406	-1.11012	0.156218	-0.00840493	1.04233		-0.251718	Exponential	0.667928	FALSE	IPPK	GSE151805_2_ctrl_HeLa_NA
4	4	4.16015		0.0770205	1.01857	8.99952	-0.911418	0.124087	-0.00596224	1.04981		0.485074	Exponential	0.755815	FALSE	IQANK1	GSE151805_2_ctrl_HeLa_NA
3	3	13.485		0.0593986	1.11407	11.6694	-10.3047									IQCB1	GSE151805_2_ctrl_HeLa_NA
4	4	4.75445		0.108123	0.8408	6.41075	2.92465	0.324281	-0.0265398	0.959311		1.85798	Decay_of_decay	0.477418	FALSE	IQCC	GSE151805_2_ctrl_HeLa_NA
4	4	2.57533		0.0902257	0.996627	7.68237	-2.73756	0.149743	-0.00767367	1.03344		-2.22342	Exponential	0.623884	FALSE	IQCD	GSE151805_2_ctrl_HeLa_NA
4	4	16.2444		0.0563949	0.990085	12.291	-7.05668	0.0957798	-0.00472522	1.01964		-7.55011	Decay_of_decay	0.523029	FALSE	IQCE	GSE151805_2_ctrl_HeLa_NA
4	4	6.93358		-0.00793806	0.937098		2.13684	-0.0554258	0.00500243	0.888118		3.82906	Exponential	0.824539	FALSE	IQCG	GSE151805_2_ctrl_HeLa_NA
3	3	6.48966		0.0586497	1.12648	11.8184	-21.0362									IQCH	GSE151805_2_ctrl_HeLa_NA
4	4	1.65085		0.177262	1.05286	3.9103	-2.36396	0.114077	0.0110638	1.02975		-1.11124	Exponential	0.7291	FALSE	IQCJ-SCHIP1	GSE151805_2_ctrl_HeLa_NA
4	4	2.7074		0.0406181	1.03249	17.065	7.6802	-0.202902	0.026931	0.795714		7.47893	Decay_of_decay	0.549065	FALSE	IQCK	GSE151805_2_ctrl_HeLa_NA
3	3	1.3485		0.207088	1.35378	3.34711	6.96168									IQCN	GSE151805_2_ctrl_HeLa_NA
3	3	350.442		0.0134525	1.04126	51.5256	-9.73173									IQGAP1	GSE151805_2_ctrl_HeLa_NA
4	4	66.3643		0.00498137	0.966265	139.148	-7.12392	0.00601851	-0.000113005	0.96727		-5.12547	Exponential	0.987464	FALSE	IQGAP3	GSE151805_2_ctrl_HeLa_NA
3	3	16.8563		0.1499	1.26207	4.62406	2.52498									IQSEC1	GSE151805_2_ctrl_HeLa_NA
3	3	8.59669		0.0284267	0.957156	24.3837	2.23879									IQSEC2	GSE151805_2_ctrl_HeLa_NA
4	3	0.132068		-0.0681559	1.85927		25.0253									IQUB	GSE151805_2_ctrl_HeLa_NA
4	4	6.40531		0.10394	1.02461	6.66874	-4.85611	0.115157	-0.00150331	1.03127		-2.92945	Exponential	0.913933	FALSE	IRAK1BP1	GSE151805_2_ctrl_HeLa_NA
4	4	16.8387		0.116555	1.01492	5.94696	0.184419	0.181139	-0.00894445	1.04862		1.47904	Exponential	0.736573	FALSE	IRAK2	GSE151805_2_ctrl_HeLa_NA
4	4	89.4762		0.0630086	0.982284	11.0008	-9.62289	0.100458	-0.00452816	1.00961		-13.1308	Decay_of_decay	0.335052	FALSE	IREB2	GSE151805_2_ctrl_HeLa_NA
3	3	9.10238		0.0868967	1.21552	7.97668	-5.53158									IRF1	GSE151805_2_ctrl_HeLa_NA
4	4	16.2444		0.150994	0.976098	4.59055	-8.32996	0.212576	-0.00888284	1.00467		-16.3399	Decay_of_decay	0.184751	FALSE	IRF2	GSE151805_2_ctrl_HeLa_NA
3	3	6.48966		0.293195	1.81408	2.36412	-4.98856									IRF2BP1	GSE151805_2_ctrl_HeLa_NA
4	4	34.932		0.268335	1.02906	2.58314	-6.59527	0.142869	0.0292532	1.00245		-12.317	Decay_of_decay	0.248773	FALSE	IRF2BP2	GSE151805_2_ctrl_HeLa_NA
3	3	11.7994		0.242529	1.63546	2.858	-8.35698									IRF2BPL	GSE151805_2_ctrl_HeLa_NA
3	3	15.7606		0.0685863	1.18301	10.1062	-3.67604									IRF3	GSE151805_2_ctrl_HeLa_NA
3	3	1.51706		0.494219	2.67231	1.40251	-0.690386									IRF9	GSE151805_2_ctrl_HeLa_NA
4	4	17.367		0.0821693	1.03964	8.4356	-3.99599	0.0804346	0.000222385	1.03848		-1.99763	Exponential	0.987117	FALSE	IRGQ	GSE151805_2_ctrl_HeLa_NA
4	4	73.4299		0.262321	1.01669	2.64237	-5.77903	0.248307	0.00309493	1.01386		-3.81822	Exponential	0.937039	FALSE	IRS2	GSE151805_2_ctrl_HeLa_NA
4	4	14.5935		0.189675	1.05379	3.6544	-3.17695	0.0511474	0.0238289	0.998141		-22.2312	Decay_of_decay	0.0458443	TRUE	IRX3	GSE151805_2_ctrl_HeLa_NA
4	4	7.32978		0.287373	0.98591	2.41201	-6.99041	0.299919	-0.00245633	0.989053		-5.05045	Exponential	0.922101	FALSE	IRX5	GSE151805_2_ctrl_HeLa_NA
4	4	33.4793		0.0195673	1.01493	35.4238	-5.96687	-0.0241042	0.0048747	0.973459		-7.02326	Decay_of_decay	0.478181	FALSE	ISCA1	GSE151805_2_ctrl_HeLa_NA
4	4	8.65047		0.0902246	1.06898	7.68246	-0.541217	-0.0373577	0.0163506	0.976366		-6.96985	Decay_of_decay	0.226745	FALSE	ISG15	GSE151805_2_ctrl_HeLa_NA
3	3	3.28697		0.110162	1.34197	6.29207	2.57625									ISG20	GSE151805_2_ctrl_HeLa_NA
3	3	31.2683		0.0755191	1.19009	9.17844	-5.33028									ISG20L2	GSE151805_2_ctrl_HeLa_NA
3	3	1.51706		0.239335	1.5904	2.89614	-3.95716									ISL2	GSE151805_2_ctrl_HeLa_NA
3	3	37.5894		0.204117	1.4741	3.39584	-3.09436									IST1	GSE151805_2_ctrl_HeLa_NA
3	3	5.05688		0.083716	1.2154	8.27975	-4.03861									ISY1	GSE151805_2_ctrl_HeLa_NA
3	3	1.01138		-0.0365013	0.670342		7.55922									ISYNA1	GSE151805_2_ctrl_HeLa_NA
3	3	63.8852		0.0543149	1.0453	12.7616	0.153254									ITCH	GSE151805_2_ctrl_HeLa_NA
4	4	8.12219		0.156536	0.946874	4.42803	-0.437744	0.318278	-0.023211	1.01469		-6.02692	Decay_of_decay	0.25316	FALSE	ITFG2	GSE151805_2_ctrl_HeLa_NA
4	4	0.396205		-0.102536	0.769003		8.65332	-0.190779	0.0081541	0.661302		10.4879	Exponential	0.870965	FALSE	ITGA10	GSE151805_2_ctrl_HeLa_NA
3	3	70.712		0.029895	0.996366	23.1861	-0.393739									ITGA2	GSE151805_2_ctrl_HeLa_NA
4	4	2.24516		0.0490934	0.987084	14.119	-0.0910112	-0.0162377	0.00753476	0.931846		0.963077	Exponential	0.696481	FALSE	ITGA2B	GSE151805_2_ctrl_HeLa_NA
3	3	103.413		-0.00239625	0.96492		-5.17955									ITGA3	GSE151805_2_ctrl_HeLa_NA
4	4	162.84		0.0159139	0.975625	43.556	-13.8489	0.0370941	-0.00235984	0.995028		-19.708	Decay_of_decay	0.244314	FALSE	ITGA5	GSE151805_2_ctrl_HeLa_NA
4	3	0.33017		0.205785	0.967224	3.3683	2.08574	0.163819	0.00615731	0.948662		3.99399	Exponential	0.903769	FALSE	ITGA7	GSE151805_2_ctrl_HeLa_NA
4	3	0.528273		0.165794	1.00487	4.18076	3.57791	0.0267991	0.019134	0.927738		4.60611	Exponential	0.692523	FALSE	ITGAD	GSE151805_2_ctrl_HeLa_NA
3	3	7.41675		0.12265	1.27153	5.65143	-13.4367									ITGAE	GSE151805_2_ctrl_HeLa_NA
3	3	65.1494		0.0323	0.983104	21.4596	1.11105									ITGAV	GSE151805_2_ctrl_HeLa_NA
3	3	23.5988		0.0640395	1.14455	10.8238	-12.8057									ITGB1BP1	GSE151805_2_ctrl_HeLa_NA
3	3	1.43278		0.126743	1.35149	5.46892	0.264983									ITGB1BP2	GSE151805_2_ctrl_HeLa_NA
3	3	1.93847		0.124677	1.20017	5.55955	1.89864									ITGB2	GSE151805_2_ctrl_HeLa_NA
3	3	25.7058		0.0248434	1.03875	27.9007	-10.4925									ITGB3BP	GSE151805_2_ctrl_HeLa_NA
3	3	22.6717		-0.00129417	0.971863		-6.19655									ITGB5	GSE151805_2_ctrl_HeLa_NA
3	3	38.8537		0.0477652	1.01036	14.5115	1.65129									ITGB8	GSE151805_2_ctrl_HeLa_NA
4	4	0.396205		0.105232	0.872095	6.58688	3.68759	0.182529	-0.00933858	0.920113		5.43922	Exponential	0.842185	FALSE	ITIH4	GSE151805_2_ctrl_HeLa_NA
4	4	49.3275		0.0231114	0.990713	29.9915	-11.4204	0.0139096	0.00103383	0.982347		-9.78419	Exponential	0.809462	FALSE	ITPK1	GSE151805_2_ctrl_HeLa_NA
4	4	1.45275		0.127462	0.895434	5.43807	5.22827	0.129355	-0.000232115	0.896591		7.22818	Exponential	0.996967	FALSE	ITPKA	GSE151805_2_ctrl_HeLa_NA
4	4	9.50891		0.149726	1.05281	4.62944	-2.80088	0.107412	0.00661431	1.03371		-1.29302	Exponential	0.77898	FALSE	ITPKB	GSE151805_2_ctrl_HeLa_NA
4	4	2.24516		0.14426	1.02133	4.80485	-0.30819	0.195391	-0.00763273	1.04401		1.27798	Exponential	0.796994	FALSE	ITPKC	GSE151805_2_ctrl_HeLa_NA
4	4	85.9103		0.0652081	0.984749	10.6298	-10.2239	0.0606955	0.000542749	0.981364		-8.27281	Exponential	0.929692	FALSE	ITPR1	GSE151805_2_ctrl_HeLa_NA
4	4	33.4793		0.0368836	1.04997	18.7928	-4.17931	-0.034668	0.00825542	0.985461		-11.7564	Decay_of_decay	0.195347	FALSE	ITPR2	GSE151805_2_ctrl_HeLa_NA
3	3	177.412		-0.00372983	0.967994		-6.44252									ITPR3	GSE151805_2_ctrl_HeLa_NA
4	4	251.128		0.0322836	0.997796	21.4706	-7.15068	0.0627465	-0.00351075	1.02363		-6.7525	Exponential	0.610437	FALSE	ITPRID2	GSE151805_2_ctrl_HeLa_NA
3	3	13.6536		0.290019	1.77919	2.39	-10.3033									ITPRIP	GSE151805_2_ctrl_HeLa_NA
3	3	56.8056		0.125037	1.22536	5.54356	-0.171609									ITPRIPL2	GSE151805_2_ctrl_HeLa_NA
4	4	73.0337		0.0234658	0.999854	29.5386	-21.9189	0.0190336	0.000500066	0.995837		-21.2737	Exponential	0.639864	FALSE	ITSN1	GSE151805_2_ctrl_HeLa_NA
4	4	39.6865		0.0673198	0.94414	10.2963	-4.58681	0.153099	-0.0103716	1.00336		-20.8309	Decay_of_decay	0.0651966	FALSE	ITSN2	GSE151805_2_ctrl_HeLa_NA
3	3	16.182		0.0306212	1.08465	22.6362	-7.05253									IVD	GSE151805_2_ctrl_HeLa_NA
3	3	55.7942		0.12341	1.22905	5.61664	-1.05144									IVNS1ABP	GSE151805_2_ctrl_HeLa_NA
4	4	41.2053		0.13521	1.08312	5.12646	-1.74446	0.00715072	0.0191922	1.01421		-9.11448	Decay_of_decay	0.200644	FALSE	IWS1	GSE151805_2_ctrl_HeLa_NA
4	4	21.263		0.189463	1.01328	3.65849	-2.00523	0.239639	-0.00842551	1.03025		-0.463838	Exponential	0.786492	FALSE	JADE1	GSE151805_2_ctrl_HeLa_NA
4	4	20.2064		0.162668	1.05135	4.26111	-4.80335	0.0623954	0.0159224	1.00542		-15.5448	Decay_of_decay	0.130385	FALSE	JADE2	GSE151805_2_ctrl_HeLa_NA
3	3	38.1794		0.0938293	1.1402	7.38732	0.212881									JADE3	GSE151805_2_ctrl_HeLa_NA
3	3	11.7994		0.207774	1.46453	3.33606	0.098314									JAG1	GSE151805_2_ctrl_HeLa_NA
3	3	12.0522		0.0405995	0.941719	17.0728	4.38053									JAG2	GSE151805_2_ctrl_HeLa_NA
4	4	14.3294		0.0725264	0.976405	9.55717	-6.16296	0.0632496	0.00112372	0.969627		-4.23281	Exponential	0.915997	FALSE	JAGN1	GSE151805_2_ctrl_HeLa_NA
3	3	79.8986		0.0321166	1.049	21.5822	-8.33163									JAK1	GSE151805_2_ctrl_HeLa_NA
4	4	7.52789		0.0933291	0.948353	7.42692	-1.97007	0.208275	-0.0146353	1.01654		-7.11064	Decay_of_decay	0.268664	FALSE	JAK2	GSE151805_2_ctrl_HeLa_NA
3	3	4.97259		0.0400188	1.03731	17.3205	-2.42031									JAK3	GSE151805_2_ctrl_HeLa_NA
4	4	2.97153		0.230831	1.09104	3.00283	3.28476	-0.22039	0.126837	1.00012		-0.603429	Decay_of_decay	0.318012	FALSE	JAM3	GSE151805_2_ctrl_HeLa_NA
4	4	28.6588		0.190983	1.03863	3.62936	-2.58275	0.163497	0.00492754	1.02957		-0.712484	Exponential	0.885659	FALSE	JARID2	GSE151805_2_ctrl_HeLa_NA
3	3	5.22544		0.205452	1.44871	3.37377	1.02123									JDP2	GSE151805_2_ctrl_HeLa_NA
3	3	1.85419		0.483258	2.61703	1.43432	-2.34747									JHY	GSE151805_2_ctrl_HeLa_NA
4	4	15.9802		0.0607349	1.02128	11.4127	-7.2123	0.0682949	-0.000919922	1.02697		-5.28769	Exponential	0.912739	FALSE	JKAMP	GSE151805_2_ctrl_HeLa_NA
4	4	91.2591		0.231557	0.997503	2.99342	-8.86883	0.273596	-0.00769065	1.00947		-8.46375	Exponential	0.611221	FALSE	JMJD1C	GSE151805_2_ctrl_HeLa_NA
4	4	1.65085		0.111597	1.00291	6.21118	-4.64863	0.0614097	0.00658754	0.971447		-4.0602	Exponential	0.632835	FALSE	JMJD4	GSE151805_2_ctrl_HeLa_NA
3	3	15.5078		0.115253	1.25396	6.01416	-14.7401									JMJD6	GSE151805_2_ctrl_HeLa_NA
4	4	0.198102		-0.0934998	0.754804		4.13916	0.116708	-0.020667	0.997261		-24.2603	Decay_of_decay	0.0142439	TRUE	JMJD7	GSE151805_2_ctrl_HeLa_NA
4	4	4.88652		0.0284597	1.05973	24.3554	4.86313	-0.149217	0.0197496	0.882505		3.51773	Decay_of_decay	0.457404	FALSE	JMJD8	GSE151805_2_ctrl_HeLa_NA
3	3	59.2497		0.177408	1.38279	3.90707	-1.34057									JMY	GSE151805_2_ctrl_HeLa_NA
3	3	58.8283		0.0775765	1.16528	8.93502	-19.4676									JOSD1	GSE151805_2_ctrl_HeLa_NA
3	3	2.86556		0.0747842	0.926412	9.26863	7.63357									JOSD2	GSE151805_2_ctrl_HeLa_NA
3	3	8.091		0.182812	1.44431	3.79159	-17.4565									JPH1	GSE151805_2_ctrl_HeLa_NA
4	4	6.80151		0.0308685	0.9509	22.4548	-5.76774	0.0968216	-0.00752907	1.00542		-18.1204	Decay_of_decay	0.106351	FALSE	JPH2	GSE151805_2_ctrl_HeLa_NA
4	4	1.45275		-0.0402419	0.906863		-3.51945	0.035761	-0.00785438	0.989832		-14.4774	Decay_of_decay	0.126857	FALSE	JPH3	GSE151805_2_ctrl_HeLa_NA
3	3	39.1908		0.0686863	1.12473	10.0915	-6.48534									JPT1	GSE151805_2_ctrl_HeLa_NA
3	3	56.4684		0.0153778	1.03798	45.0745	-14.0934									JPT2	GSE151805_2_ctrl_HeLa_NA
4	4	24.6967		0.163081	0.972732	4.25031	-4.85957	0.253067	-0.0133487	1.01079		-9.06016	Decay_of_decay	0.304781	FALSE	JRK	GSE151805_2_ctrl_HeLa_NA
4	4	8.05616		0.148022	1.01936	4.68274	-0.981981	0.195459	-0.00713661	1.0401		0.609298	Exponential	0.798229	FALSE	JRKL	GSE151805_2_ctrl_HeLa_NA
4	3	0.198102		-0.249293	0.246285		13.495	0.61382	-0.0784241	1.07831		9.09741	Decay_of_decay	0.296771	FALSE	JSRP1	GSE151805_2_ctrl_HeLa_NA
3	3	2.44416		0.0474767	1.14542	14.5997	-2.39449									JTB	GSE151805_2_ctrl_HeLa_NA
3	3	27.0543		0.0932392	1.23282	7.43407	-4.99633									JUN	GSE151805_2_ctrl_HeLa_NA
4	4	90.2686		0.259866	0.993253	2.66732	-10.7528	0.256139	0.000704659	0.992215		-8.76728	Exponential	0.96164	FALSE	JUNB	GSE151805_2_ctrl_HeLa_NA
3	3	26.38		0.286736	1.75903	2.41737	-5.57884									JUND	GSE151805_2_ctrl_HeLa_NA
4	4	116.682		0.0101631	1.02558	68.2024	-4.24053	-0.0464038	0.00622085	0.969028		-6.15576	Decay_of_decay	0.420068	FALSE	JUP	GSE151805_2_ctrl_HeLa_NA
3	3	0.505688		-0.0906216	0.594061		6.97813									KALRN	GSE151805_2_ctrl_HeLa_NA
4	4	5.811		0.17572	0.949713	3.94461	-4.55488	0.283533	-0.0159572	0.994114		-13.3617	Decay_of_decay	0.166798	FALSE	KANK1	GSE151805_2_ctrl_HeLa_NA
3	3	30.9312		0.0377312	1.02443	18.3707	-1.48246									KANK2	GSE151805_2_ctrl_HeLa_NA
4	3	0.462239		0.14692	1.03889	4.71785	4.79282	-0.0536392	0.0269046	0.913997		4.86005	Exponential	0.575058	FALSE	KANK3	GSE151805_2_ctrl_HeLa_NA
4	4	52.0349		0.22039	0.988892	3.14509	-6.92166	0.288748	-0.0118987	1.00979		-8.46072	Decay_of_decay	0.444209	FALSE	KANSL1	GSE151805_2_ctrl_HeLa_NA
4	4	8.45236		0.11928	0.971331	5.81109	-5.82895	0.19238	-0.00984507	1.01068		-10.4437	Decay_of_decay	0.288219	FALSE	KANSL1L	GSE151805_2_ctrl_HeLa_NA
4	4	16.5085		0.191792	0.981722	3.61405	-6.93385	0.193802	-0.000312647	0.982548		-4.93606	Exponential	0.985036	FALSE	KANSL2	GSE151805_2_ctrl_HeLa_NA
3	3	33.5439		0.106185	1.15385	6.52772	1.67559									KANSL3	GSE151805_2_ctrl_HeLa_NA
4	4	19.6121		0.12156	1.00124	5.7021	-4.9844	0.165106	-0.00601123	1.02436		-4.11412	Exponential	0.669579	FALSE	KANTR	GSE151805_2_ctrl_HeLa_NA
3	3	106.194		0.0183809	1.02913	37.7101	-12.8242									KARS1	GSE151805_2_ctrl_HeLa_NA
3	3	2.78128		0.259536	1.59178	2.67072	4.38566									KAT14	GSE151805_2_ctrl_HeLa_NA
4	4	10.0372		0.0329353	0.960227	21.0458	-0.260086	0.132349	-0.0114983	1.03945		-1.77089	Decay_of_decay	0.4461	FALSE	KAT2B	GSE151805_2_ctrl_HeLa_NA
3	3	4.97259		0.108721	1.26752	6.37549	-5.56991									KAT5	GSE151805_2_ctrl_HeLa_NA
4	4	44.7051		0.177374	1.05317	3.90783	-2.72147	0.107585	0.0122083	1.02736		-1.75048	Exponential	0.683981	FALSE	KAT6A	GSE151805_2_ctrl_HeLa_NA
4	4	23.7062		0.125235	0.974239	5.53479	-5.54759	0.198732	-0.0100458	1.0125		-9.03302	Decay_of_decay	0.336092	FALSE	KAT6B	GSE151805_2_ctrl_HeLa_NA
4	4	27.8664		0.102199	0.998594	6.7823	-3.34593	0.156973	-0.00724332	1.03053		-2.70134	Exponential	0.639787	FALSE	KAT7	GSE151805_2_ctrl_HeLa_NA
3	3	10.6194		0.0923711	1.20732	7.50394	-16.0517									KAT8	GSE151805_2_ctrl_HeLa_NA
3	3	7.75388		0.165263	1.41142	4.19422	-6.2091									KATNA1	GSE151805_2_ctrl_HeLa_NA
4	4	11.3579		0.0299561	0.914207	23.1388	-3.58855	0.0994506	-0.00783186	0.971522		-4.80837	Decay_of_decay	0.466265	FALSE	KATNAL1	GSE151805_2_ctrl_HeLa_NA
4	4	13.471		0.0470242	1.00848	14.7402	-7.87281	0.0123741	0.004048	0.979574		-8.35503	Decay_of_decay	0.523989	FALSE	KATNBL1	GSE151805_2_ctrl_HeLa_NA
3	3	8.091		0.105221	1.20902	6.58755	-5.46863									KAZALD1	GSE151805_2_ctrl_HeLa_NA
3	3	20.1432		0.175301	1.45078	3.95403	-3.38079									KBTBD2	GSE151805_2_ctrl_HeLa_NA
4	4	1.71689		0.222192	0.998368	3.11959	-25.5381	0.22978	-0.00134125	1.0008		-28.5163	Decay_of_decay	0.360675	FALSE	KBTBD3	GSE151805_2_ctrl_HeLa_NA
4	4	4.82049		0.101225	1.04156	6.84761	-2.60049	0.103176	-0.000262511	1.04273		-0.601815	Exponential	0.988435	FALSE	KBTBD4	GSE151805_2_ctrl_HeLa_NA
4	4	27.14		0.154595	1.03359	4.48363	-6.83331	0.123033	0.00486499	1.01925		-5.57952	Exponential	0.729287	FALSE	KBTBD6	GSE151805_2_ctrl_HeLa_NA
4	4	8.12219		0.408424	0.994376	1.69713	-6.76985	0.519109	-0.02984	1.00459		-9.72681	Decay_of_decay	0.361753	FALSE	KBTBD7	GSE151805_2_ctrl_HeLa_NA
4	4	32.1586		0.0690424	1.01704	10.0394	-10.8462									KCMF1	GSE151805_2_ctrl_HeLa_NA
3	3	11.9679		0.0254603	0.966873	27.2247	1.1906									KCNAB1	GSE151805_2_ctrl_HeLa_NA
4	4	12.1503		0.0455261	0.973214	15.2253	-12.4547	0.0737147	-0.0032897	0.995724		-20.1403	Decay_of_decay	0.192632	FALSE	KCNAB2	GSE151805_2_ctrl_HeLa_NA
4	4	0.924477		0.0956052	0.790466	7.2501	4.80363	0.462143	-0.0441362	0.978244		-1.41075	Decay_of_decay	0.233186	FALSE	KCNAB3	GSE151805_2_ctrl_HeLa_NA
4	4	0.528273		0.0219557	0.868603	31.5703	10.5732	-0.259217	0.0286152	0.597512		11.9439	Exponential	0.750783	FALSE	KCNB1	GSE151805_2_ctrl_HeLa_NA
3	3	36.1567		0.089404	1.14162	7.75297	-1.03482									KCNC4	GSE151805_2_ctrl_HeLa_NA
3	3	2.19131		0.232874	1.58079	2.97649	-7.90854									KCND1	GSE151805_2_ctrl_HeLa_NA
3	3	2.78128		0.15698	1.38605	4.4155	-7.13911									KCND3	GSE151805_2_ctrl_HeLa_NA
4	4	0.396205		0.0480405	0.685594	14.4284	7.02566	0.543359	-0.0553447	0.962229		3.94558	Decay_of_decay	0.355564	FALSE	KCNE1	GSE151805_2_ctrl_HeLa_NA
4	4	65.3737		0.0762341	1.03528	9.09236	-3.34554	0.08556	-0.00118007	1.0417		-1.38719	Exponential	0.935094	FALSE	KCNH5	GSE151805_2_ctrl_HeLa_NA
3	3	2.94984		0.0865727	1.19508	8.00653	-14.2283									KCNJ12	GSE151805_2_ctrl_HeLa_NA
4	4	0.528273		0.0422635	1.12417	16.4006	7.70825	-0.235228	0.0314345	0.844914		5.0317	Decay_of_decay	0.376361	FALSE	KCNJ14	GSE151805_2_ctrl_HeLa_NA
4	3	0.990511		0.128568	1.08994	5.39131	6.38901	-0.144849	0.0358867	0.898139		5.03525	Decay_of_decay	0.456822	FALSE	KCNJ9	GSE151805_2_ctrl_HeLa_NA
4	4	19.9423		0.0873997	0.972933	7.93077	-1.09745	0.047738	0.00487285	0.944957		0.571883	Exponential	0.818218	FALSE	KCNK1	GSE151805_2_ctrl_HeLa_NA
4	4	4.68842		0.14049	1.01634	4.93377	-14.0005	0.110384	0.0043342	1.00081		-31.4169	Decay_of_decay	0.0562847	FALSE	KCNK12	GSE151805_2_ctrl_HeLa_NA
4	4	2.7074		0.115696	0.942626	5.9911	0.285558	0.113842	0.000235721	0.941485		2.28517	Exponential	0.993709	FALSE	KCNK3	GSE151805_2_ctrl_HeLa_NA
4	4	6.99961		0.366064	0.951997	1.89351	1.44061	0.608959	-0.050968	0.992075		-5.90096	Decay_of_decay	0.201383	FALSE	KCNK5	GSE151805_2_ctrl_HeLa_NA
3	3	1.93847		0.112625	1.19779	6.15446	-0.724077									KCNMB3	GSE151805_2_ctrl_HeLa_NA
4	3	0.33017		0.114889	0.902729	6.0332	8.60422	0.498001	-0.0504135	1.06044		7.01261	Decay_of_decay	0.440722	FALSE	KCNN1	GSE151805_2_ctrl_HeLa_NA
3	3	9.60806		-0.0130141	0.771625		6.17393									KCNN4	GSE151805_2_ctrl_HeLa_NA
4	3	0.528273		0.357389	0.95738	1.93947	0.691479	0.462142	-0.0212624	0.97905		2.07354	Exponential	0.752989	FALSE	KCNS2	GSE151805_2_ctrl_HeLa_NA
4	4	1.18861		0.167129	0.778742	4.14738	6.74681	0.710004	-0.0688826	0.974949		3.90354	Decay_of_decay	0.367588	FALSE	KCNV2	GSE151805_2_ctrl_HeLa_NA
4	4	5.28273		0.093746	0.802176	7.39389	4.90482	0.470754	-0.0457965	0.992526		-9.91817	Decay_of_decay	0.077929	FALSE	KCTD1	GSE151805_2_ctrl_HeLa_NA
4	4	19.0839		0.106944	0.98974	6.48138	-11.639	0.137309	-0.00400655	1.00767		-13.8767	Decay_of_decay	0.400783	FALSE	KCTD10	GSE151805_2_ctrl_HeLa_NA
4	4	1.98102		0.0313229	1.01657	22.1291	-1.34081	-0.0432259	0.00842368	0.947927		-1.72915	Decay_of_decay	0.532149	FALSE	KCTD11	GSE151805_2_ctrl_HeLa_NA
3	3	11.6308		0.0626082	1.11235	11.0712	-6.94453									KCTD13	GSE151805_2_ctrl_HeLa_NA
4	4	16.3104		0.0246949	0.993687	28.0684	-8.71177	0.0528332	-0.00319798	1.01844		-8.93997	Decay_of_decay	0.546574	FALSE	KCTD15	GSE151805_2_ctrl_HeLa_NA
4	4	4.42428		0.0695324	1.05048	9.96869	-0.869547	-0.0383427	0.0131354	0.964683		-4.21034	Decay_of_decay	0.342886	FALSE	KCTD18	GSE151805_2_ctrl_HeLa_NA
4	4	10.3674		0.100728	1.01721	6.88136	-14.7144	0.0765626	0.0031651	1.00189		-25.8492	Decay_of_decay	0.124047	FALSE	KCTD2	GSE151805_2_ctrl_HeLa_NA
3	3	108.386		0.0755439	1.12454	9.17542	-3.20145									KCTD20	GSE151805_2_ctrl_HeLa_NA
3	3	2.35988		0.150168	1.30004	4.6158	-0.798451									KCTD21	GSE151805_2_ctrl_HeLa_NA
4	4	49.5916		0.0469394	1.01866	14.7668	-12.4394	0.0196424	0.00320661	0.99601		-21.3315	Decay_of_decay	0.16499	FALSE	KCTD3	GSE151805_2_ctrl_HeLa_NA
3	3	11.2094		0.068501	1.13617	10.1188	-10.9794									KCTD5	GSE151805_2_ctrl_HeLa_NA
4	4	4.68842		0.281073	1.03634	2.46608	-2.58812	0.0432068	0.0682181	1.00077		-4.42238	Decay_of_decay	0.425108	FALSE	KCTD6	GSE151805_2_ctrl_HeLa_NA
3	3	6.99535		0.100993	1.1838	6.86332	-2.73497									KCTD7	GSE151805_2_ctrl_HeLa_NA
3	3	38.5165		0.0011464	0.987809	604.63	-9.58911									KCTD9	GSE151805_2_ctrl_HeLa_NA
3	3	100.379		0.017769	1.04982	39.0087	-9.85997									KDELR2	GSE151805_2_ctrl_HeLa_NA
3	3	109.903		0.0565692	1.1515	12.2531	-4.5319									KDM1A	GSE151805_2_ctrl_HeLa_NA
4	4	42.3278		0.107911	1.04532	6.42332	-3.33823	0.0961082	0.00161531	1.03843		-1.3944	Exponential	0.92465	FALSE	KDM2A	GSE151805_2_ctrl_HeLa_NA
3	3	21.0703		0.168498	1.39207	4.11367	-11.0986									KDM2B	GSE151805_2_ctrl_HeLa_NA
4	4	38.8941		0.0862179	0.944025	8.03948	-5.79158	0.161402	-0.00934964	0.992241		-13.7987	Decay_of_decay	0.184818	FALSE	KDM3A	GSE151805_2_ctrl_HeLa_NA
4	4	49.3275		0.024625	0.996128	28.1482	-13.6613	0.0149056	0.00109614	0.987337		-12.4132	Exponential	0.728298	FALSE	KDM3B	GSE151805_2_ctrl_HeLa_NA
3	3	9.10238		0.0749675	1.06543	9.24596	2.28589									KDM4A	GSE151805_2_ctrl_HeLa_NA
4	4	14.5275		0.0579639	0.965741	11.9583	-1.239	0.151998	-0.0113284	1.03258		-2.79387	Decay_of_decay	0.443155	FALSE	KDM4B	GSE151805_2_ctrl_HeLa_NA
4	4	13.8672		0.13611	0.957771	5.09254	-5.89165	0.221795	-0.0118112	1.00048		-34.6549	Decay_of_decay	0.0136106	TRUE	KDM4C	GSE151805_2_ctrl_HeLa_NA
3	3	2.35988		0.132723	1.24027	5.22253	0.407244									KDM4D	GSE151805_2_ctrl_HeLa_NA
3	3	41.8035		0.0503347	1.09045	13.7708	-8.89152									KDM5A	GSE151805_2_ctrl_HeLa_NA
4	4	57.5157		0.112129	0.959647	6.18168	-7.06219	0.181949	-0.00917635	0.99921		-31.4863	Decay_of_decay	0.023415	TRUE	KDM5B	GSE151805_2_ctrl_HeLa_NA
3	3	112.515		0.027779	1.04595	24.9522	-10.9891									KDM5C	GSE151805_2_ctrl_HeLa_NA
4	4	27.14		0.348164	0.986811	1.99086	-5.99925	0.463892	-0.0267858	1.00366		-12.9476	Decay_of_decay	0.211909	FALSE	KDM6A	GSE151805_2_ctrl_HeLa_NA
3	3	32.1112		0.0780944	1.09626	8.87576	0.63207									KDM6B	GSE151805_2_ctrl_HeLa_NA
3	3	13.1479		0.122245	1.24572	5.67013	-3.99168									KDM7A	GSE151805_2_ctrl_HeLa_NA
4	4	1.32068		-0.00615097	1.04855		5.7163	-0.18306	0.0185986	0.848506		4.78897	Decay_of_decay	0.487919	FALSE	KDM8	GSE151805_2_ctrl_HeLa_NA
3	3	37.5894		0.0352642	1.03554	19.6558	-3.67637									KDSR	GSE151805_2_ctrl_HeLa_NA
4	4	9.37684		0.160736	1.00871	4.31232	-8.76157	0.117801	0.00639511	0.988151		-9.35057	Decay_of_decay	0.514956	FALSE	KEAP1	GSE151805_2_ctrl_HeLa_NA
3	3	36.5781		0.0833702	1.15187	8.31409	-4.72252									KHDC4	GSE151805_2_ctrl_HeLa_NA
4	4	0.858443		-0.00108104	1.20845		15.6933	-0.886322	0.0865819	0.256937		12.5034	Decay_of_decay	0.350154	FALSE	KHDRBS3	GSE151805_2_ctrl_HeLa_NA
4	4	2.44326		0.0821638	1.00935	8.43616	1.30187	0.161176	-0.0101284	1.05883		2.30907	Exponential	0.689355	FALSE	KHK	GSE151805_2_ctrl_HeLa_NA
3	3	21.7446		0.0808411	1.1625	8.57419	-9.68349									KHNYN	GSE151805_2_ctrl_HeLa_NA
4	4	7.99012		0.0488659	1.05639	14.1847	-2.04447	-0.0442949	0.0109581	0.975655		-7.58121	Decay_of_decay	0.25492	FALSE	KIAA0040	GSE151805_2_ctrl_HeLa_NA
4	4	16.5085		0.224732	0.990366	3.08433	-12.6096	0.265615	-0.00718938	1.00307		-17.6739	Decay_of_decay	0.271404	FALSE	KIAA0232	GSE151805_2_ctrl_HeLa_NA
4	4	4.49032		0.118419	1.02827	5.85332	-0.72202	0.154575	-0.00506353	1.04727		1.01502	Exponential	0.837666	FALSE	KIAA0319	GSE151805_2_ctrl_HeLa_NA
3	3	33.4597		0.0093615	0.960295	74.0423	-1.16037									KIAA0319L	GSE151805_2_ctrl_HeLa_NA
3	3	4.0455		0.0861369	1.10136	8.04704	1.75169									KIAA0513	GSE151805_2_ctrl_HeLa_NA
4	4	30.1115		0.0930799	0.96962	7.4468	-10.7917	0.126861	-0.00427761	0.991217		-13.1209	Decay_of_decay	0.395522	FALSE	KIAA0586	GSE151805_2_ctrl_HeLa_NA
4	4	17.6971		0.0956909	0.946947	7.2436	-5.10105	0.182566	-0.0110287	0.999586		-36.8811	Decay_of_decay	0.00933435	TRUE	KIAA0753	GSE151805_2_ctrl_HeLa_NA
4	4	7.32978		-0.00788217	0.878194		-0.0328143	0.1273	-0.0145874	1.00177		-26.9999	Decay_of_decay	0.0170373	TRUE	KIAA0825	GSE151805_2_ctrl_HeLa_NA
3	3	34.3868		0.0886198	1.17176	7.82159	-6.40739									KIAA0930	GSE151805_2_ctrl_HeLa_NA
3	3	39.1908		0.0782941	1.12081	8.85312	-1.77651									KIAA1143	GSE151805_2_ctrl_HeLa_NA
3	3	40.455		0.0180478	1.0088	38.4062	-5.55136									KIAA1191	GSE151805_2_ctrl_HeLa_NA
3	3	11.6308		0.078554	1.16394	8.82383	-14.1549									KIAA1217	GSE151805_2_ctrl_HeLa_NA
3	3	5.22544		0.124258	1.23434	5.57828	-1.42044									KIAA1328	GSE151805_2_ctrl_HeLa_NA
3	3	75.0946		0.0212253	1.03505	32.6566	-12.808									KIAA1522	GSE151805_2_ctrl_HeLa_NA
4	4	22.5837		0.0370386	1.00054	18.7142	-20.9056	0.0418422	-0.000555303	1.00461		-20.0347	Exponential	0.66967	FALSE	KIAA1549	GSE151805_2_ctrl_HeLa_NA
4	4	25.3571		0.136401	1.03451	5.08169	-8.81326	0.0845635	0.00750098	1.00722		-14.2072	Decay_of_decay	0.259783	FALSE	KIAA1586	GSE151805_2_ctrl_HeLa_NA
4	4	2.11309		0.134966	1.0204	5.1357	-0.238805	0.188138	-0.00773667	1.04538		1.29385	Exponential	0.784508	FALSE	KIAA1614	GSE151805_2_ctrl_HeLa_NA
3	3	60.5982		0.257771	1.61288	2.68901	2.17153									KIAA1671	GSE151805_2_ctrl_HeLa_NA
4	4	32.4227		0.0858758	0.985167	8.07151	-5.06847	0.142867	-0.00723135	1.02159		-5.85566	Decay_of_decay	0.49884	FALSE	KIAA1958	GSE151805_2_ctrl_HeLa_NA
4	4	18.6876		0.0379013	0.930385	18.2882	-4.34016	0.081803	-0.00500174	0.966148		-3.56736	Exponential	0.656321	FALSE	KIAA2013	GSE151805_2_ctrl_HeLa_NA
4	4	21.5931		0.13647	0.968107	5.07911	-8.84773	0.194752	-0.00807103	0.997672		-22.318	Decay_of_decay	0.0923796	FALSE	KIAA2026	GSE151805_2_ctrl_HeLa_NA
3	3	51.243		0.0210428	1.06236	32.9399	-7.73505									KIDINS220	GSE151805_2_ctrl_HeLa_NA
4	4	76.2033		0.099293	1.0209	6.98082	-3.40812	0.125068	-0.00341849	1.03638		-1.69246	Exponential	0.831271	FALSE	KIF11	GSE151805_2_ctrl_HeLa_NA
4	4	75.609		0.0917672	1.01122	7.55332	-9.65507	0.101743	-0.00128761	1.01763		-7.85627	Exponential	0.857819	FALSE	KIF13A	GSE151805_2_ctrl_HeLa_NA
4	4	16.7066		0.0955927	1.03517	7.25105	-8.83825	0.0676501	0.00366147	1.01713		-8.37944	Exponential	0.617393	FALSE	KIF13B	GSE151805_2_ctrl_HeLa_NA
4	4	74.2223		0.0415234	0.967584	16.6929	-4.28412	0.109041	-0.00788137	1.02071		-7.12914	Decay_of_decay	0.367496	FALSE	KIF14	GSE151805_2_ctrl_HeLa_NA
4	4	19.8763		0.0501247	0.990371	13.8285	-18.5533	0.053946	-0.000449828	0.993419		-16.8774	Exponential	0.820011	FALSE	KIF15	GSE151805_2_ctrl_HeLa_NA
4	4	12.8106		0.049536	0.944432	13.9928	-3.79829	0.066962	-0.00201744	0.958239		-1.94092	Exponential	0.880145	FALSE	KIF16B	GSE151805_2_ctrl_HeLa_NA
4	4	18.7537		0.162555	1.0168	4.26407	-12.7551	0.124871	0.0057497	0.999501		-34.575	Decay_of_decay	0.0324309	TRUE	KIF18A	GSE151805_2_ctrl_HeLa_NA
4	4	25.9514		0.108319	0.980479	6.39914	-4.61197	0.177067	-0.00911467	1.01936		-6.02504	Decay_of_decay	0.45273	FALSE	KIF18B	GSE151805_2_ctrl_HeLa_NA
3	3	59.5026		0.0977738	1.17852	7.08929	-3.16742									KIF1B	GSE151805_2_ctrl_HeLa_NA
3	3	98.6934		-0.00650562	0.976159		-11.3258									KIF1C	GSE151805_2_ctrl_HeLa_NA
4	4	66.5624		0.0575956	0.988972	12.0347	-15.7683	0.0596261	-0.000241868	0.990539		-13.8103	Exponential	0.934801	FALSE	KIF20A	GSE151805_2_ctrl_HeLa_NA
4	4	85.3821		0.132749	1.00278	5.2215	-26.4616	0.126653	0.000853494	0.99953		-35.8337	Decay_of_decay	0.155178	FALSE	KIF20B	GSE151805_2_ctrl_HeLa_NA
4	4	46.7521		0.098514	0.997252	7.03602	-11.6223	0.082725	0.00203181	0.987064		-10.4256	Exponential	0.719468	FALSE	KIF21A	GSE151805_2_ctrl_HeLa_NA
3	3	14.8335		0.133215	1.18041	5.2032	4.44922									KIF21B	GSE151805_2_ctrl_HeLa_NA
3	3	45.6804		0.133735	1.2901	5.18298	-7.66856									KIF22	GSE151805_2_ctrl_HeLa_NA
4	4	60.6193		0.145911	1.04343	4.75049	-4.67866	0.110682	0.00535827	1.02681		-3.24654	Exponential	0.762955	FALSE	KIF23	GSE151805_2_ctrl_HeLa_NA
4	4	11.8861		0.0814473	0.824585	8.51038	3.0183	0.310459	-0.0271632	0.961799		0.886826	Decay_of_decay	0.407	FALSE	KIF24	GSE151805_2_ctrl_HeLa_NA
3	3	0.67425		0.0104757	0.867212	66.1672	4.64105									KIF25	GSE151805_2_ctrl_HeLa_NA
3	3	20.986		0.0808911	1.16635	8.5689	-11.7176									KIF26A	GSE151805_2_ctrl_HeLa_NA
4	4	5.15066		0.129554	0.979487	5.35027	-5.67415	0.197766	-0.00944353	1.01421		-7.95433	Decay_of_decay	0.398326	FALSE	KIF27	GSE151805_2_ctrl_HeLa_NA
3	3	38.8537		0.0866296	1.19593	8.00127	-13.5525									KIF2A	GSE151805_2_ctrl_HeLa_NA
4	4	45.6296		0.0793204	0.91676	8.73857	-1.95726	0.207514	-0.015706	0.99819		-24.9568	Decay_of_decay	0.0279816	TRUE	KIF2C	GSE151805_2_ctrl_HeLa_NA
3	3	43.4049		0.00251932	0.924657	275.133	0.700136									KIF3B	GSE151805_2_ctrl_HeLa_NA
4	4	3.49981		0.0172646	0.883761	40.1486	6.67457	-0.0700944	0.00926269	0.801768		8.45141	Exponential	0.850328	FALSE	KIF3C	GSE151805_2_ctrl_HeLa_NA
4	4	53.2895		0.0293166	0.950266	23.6435	-5.81206	0.0479375	-0.00209843	0.966318		-4.12702	Exponential	0.82253	FALSE	KIF4A	GSE151805_2_ctrl_HeLa_NA
4	3	1.25465		0.0905612	1.16642	7.65391	10.5819	-0.347459	0.0523307	0.767406		8.47178	Decay_of_decay	0.408268	FALSE	KIF7	GSE151805_2_ctrl_HeLa_NA
3	3	10.198		0.017387	0.869098	39.8658	5.14247									KIFAP3	GSE151805_2_ctrl_HeLa_NA
4	4	16.5746		0.0286168	0.967753	24.2217	-10.3213	0.0655951	-0.00420351	0.999377		-35.8429	Decay_of_decay	0.0204124	TRUE	KIFBP	GSE151805_2_ctrl_HeLa_NA
4	4	44.1768		0.147925	0.980514	4.68579	-11.4069	0.191135	-0.00619446	1.00121		-27.3827	Decay_of_decay	0.0674282	FALSE	KIFC1	GSE151805_2_ctrl_HeLa_NA
3	3	38.9379		0.00251512	0.896954	275.592	2.47621									KIFC3	GSE151805_2_ctrl_HeLa_NA
4	4	6.27324		0.149235	1.00273	4.64468	-2.9355	0.207275	-0.00860321	1.02853		-1.97546	Exponential	0.682378	FALSE	KIN	GSE151805_2_ctrl_HeLa_NA
4	4	1.18861		0.0448776	0.938233	15.4453	3.78448	-0.0255715	0.00790371	0.877753		5.45414	Exponential	0.818307	FALSE	KIRREL3	GSE151805_2_ctrl_HeLa_NA
3	3	8.091		0.108146	1.27312	6.40937	-4.06962									KITLG	GSE151805_2_ctrl_HeLa_NA
4	4	26.9419		0.106652	1.05568	6.49916	-4.70982	0.0217349	0.0114201	1.00153		-27.8813	Decay_of_decay	0.0273862	TRUE	KIZ	GSE151805_2_ctrl_HeLa_NA
3	3	6.32109		0.116572	1.35563	5.94611	2.492									KLB	GSE151805_2_ctrl_HeLa_NA
3	3	18.4576		0.143772	1.29068	4.82115	-1.89246									KLC1	GSE151805_2_ctrl_HeLa_NA
4	4	8.7165		0.0342046	0.96853	20.2647	-11.5541	0.0637038	-0.00337722	0.993283		-16.7782	Decay_of_decay	0.265698	FALSE	KLC4	GSE151805_2_ctrl_HeLa_NA
4	4	50.1199		0.287185	1.00397	2.41359	-15.388	0.286247	0.000206366	1.00378		-13.3902	Exponential	0.985175	FALSE	KLF10	GSE151805_2_ctrl_HeLa_NA
3	3	25.3687		0.269427	1.67132	2.57267	0.197671									KLF11	GSE151805_2_ctrl_HeLa_NA
4	4	18.2254		0.0883744	0.970732	7.8433	-2.28754	0.178176	-0.0114303	1.02592		-3.94621	Decay_of_decay	0.436328	FALSE	KLF12	GSE151805_2_ctrl_HeLa_NA
3	3	37.0838		0.156762	1.34163	4.42164	-4.52787									KLF13	GSE151805_2_ctrl_HeLa_NA
3	3	6.99535		0.134681	1.20713	5.1466	3.25228									KLF16	GSE151805_2_ctrl_HeLa_NA
4	4	35.0641		0.126875	1.00885	5.46323	-2.76947	0.174535	-0.00671479	1.03301		-1.50829	Exponential	0.73059	FALSE	KLF3	GSE151805_2_ctrl_HeLa_NA
4	4	8.98064		0.0857537	1.03911	8.083	-4.15902	0.00662855	0.0100011	0.982365		-8.97884	Decay_of_decay	0.280407	FALSE	KLF4	GSE151805_2_ctrl_HeLa_NA
4	4	222.007		0.318031	1.00537	2.1795	-13.5666	0.30769	0.00254065	1.00375		-11.6901	Exponential	0.888458	FALSE	KLF5	GSE151805_2_ctrl_HeLa_NA
4	4	28.6588		0.134693	1.04913	5.14614	1.95775	0.167533	-0.00490409	1.06412		3.85497	Exponential	0.898169	FALSE	KLF6	GSE151805_2_ctrl_HeLa_NA
4	4	8.12219		0.0755868	0.959913	9.17022	1.32164	0.0235391	0.00619702	0.920768		3.00982	Exponential	0.823406	FALSE	KLF7	GSE151805_2_ctrl_HeLa_NA
4	4	16.0463		0.201866	1.021	3.43371	-10.7465	0.162526	0.00688602	1.00726		-11.5341	Decay_of_decay	0.49881	FALSE	KLF9	GSE151805_2_ctrl_HeLa_NA
3	3	25.6215		0.0931791	1.21522	7.43887	-10.9179									KLHDC10	GSE151805_2_ctrl_HeLa_NA
3	3	13.6536		0.121411	1.20152	5.70907	1.11547									KLHDC2	GSE151805_2_ctrl_HeLa_NA
3	3	17.7833		0.0147494	0.971495	46.9949	-1.14677									KLHDC4	GSE151805_2_ctrl_HeLa_NA
4	3	0.132068		-0.193104	0.316639		10.4035	0.519733	-0.0666849	0.909502		9.03729	Decay_of_decay	0.455962	FALSE	KLHDC8B	GSE151805_2_ctrl_HeLa_NA
4	4	19.282		0.111617	1.06827	6.21007	-3.60354	0.01604	0.0131438	1.00913		-13.5151	Decay_of_decay	0.144876	FALSE	KLHL11	GSE151805_2_ctrl_HeLa_NA
3	3	22.4188		0.061364	1.09086	11.2957	-3.14431									KLHL12	GSE151805_2_ctrl_HeLa_NA
3	3	33.9654		0.13123	1.33619	5.28193	-3.02793									KLHL15	GSE151805_2_ctrl_HeLa_NA
3	3	10.198		0.140561	1.26635	4.93131	-0.0350114									KLHL18	GSE151805_2_ctrl_HeLa_NA
3	3	13.1479		0.0304767	1.01973	22.7435	-2.87481									KLHL2	GSE151805_2_ctrl_HeLa_NA
4	4	11.1598		0.0656481	0.965995	10.5585	-7.97699	0.119397	-0.0065031	1.0043		-19.3027	Decay_of_decay	0.121086	FALSE	KLHL20	GSE151805_2_ctrl_HeLa_NA
4	4	8.18823		0.154304	1.08209	4.49209	-0.686789	0.0454101	0.0181817	1.03511		-0.686825	Decay_of_decay	0.56834	FALSE	KLHL21	GSE151805_2_ctrl_HeLa_NA
4	4	4.62239		0.109687	0.809761	6.31933	4.24617	0.439912	-0.0405391	0.974749		-0.406733	Decay_of_decay	0.286748	FALSE	KLHL22	GSE151805_2_ctrl_HeLa_NA
3	3	12.6422		0.144919	1.41477	4.78299	1.81243									KLHL23	GSE151805_2_ctrl_HeLa_NA
3	3	26.4643		0.127069	1.25349	5.4549	-3.11057									KLHL24	GSE151805_2_ctrl_HeLa_NA
4	4	3.16964		0.246302	0.916592	2.81422	1.51225	0.417066	-0.0270109	0.971886		1.69699	Exponential	0.587155	FALSE	KLHL25	GSE151805_2_ctrl_HeLa_NA
4	4	4.02808		0.307186	0.995132	2.25644	-18.4156	0.321419	-0.00312138	0.997955		-17.7281	Exponential	0.645225	FALSE	KLHL26	GSE151805_2_ctrl_HeLa_NA
3	3	15.3392		0.0583048	1.12431	11.8883	-28.0375									KLHL28	GSE151805_2_ctrl_HeLa_NA
4	4	9.31081		0.181033	0.935592	3.82885	-1.17619	0.352427	-0.0254029	1.00115		-25.6843	Decay_of_decay	0.0231703	TRUE	KLHL29	GSE151805_2_ctrl_HeLa_NA
4	4	1.18861		-0.0409204	0.783066		3.01258	0.161231	-0.0209125	0.977628		-6.50726	Decay_of_decay	0.152284	FALSE	KLHL3	GSE151805_2_ctrl_HeLa_NA
3	3	2.52844		0.173699	1.29539	3.99052	4.74492									KLHL31	GSE151805_2_ctrl_HeLa_NA
4	3	0.726375		0.121046	1.03808	5.72633	7.55037	-0.142619	0.0325782	0.843021		7.80069	Exponential	0.594121	FALSE	KLHL32	GSE151805_2_ctrl_HeLa_NA
3	3	3.53981		0.0266353	1.01345	26.0236	-3.16388									KLHL35	GSE151805_2_ctrl_HeLa_NA
4	4	16.0463		0.0762575	0.962581	9.08956	-8.48484	0.12936	-0.00652988	0.998681		-28.4936	Decay_of_decay	0.0406807	TRUE	KLHL36	GSE151805_2_ctrl_HeLa_NA
4	4	0.528273		0.0584717	1.07992	11.8544	2.51125	-0.1	0.0188376	0.941972		-1.10125	Decay_of_decay	0.330258	FALSE	KLHL4	GSE151805_2_ctrl_HeLa_NA
4	4	7.26375		0.0662193	1.01725	10.4675	-10.2546	0.0315574	0.00421045	0.990838		-14.2761	Decay_of_decay	0.312284	FALSE	KLHL42	GSE151805_2_ctrl_HeLa_NA
3	3	34.1339		0.0183922	0.991066	37.6871	-2.50969									KLHL5	GSE151805_2_ctrl_HeLa_NA
4	4	15.9802		0.0472266	1.04768	14.6771	-1.45353	-0.0471273	0.0110241	0.965244		-4.79326	Decay_of_decay	0.342937	FALSE	KLHL7	GSE151805_2_ctrl_HeLa_NA
4	4	13.7351		0.0422256	0.983778	16.4153	-10.047	0.0750927	-0.0038342	1.01032		-13.118	Decay_of_decay	0.356017	FALSE	KLHL8	GSE151805_2_ctrl_HeLa_NA
3	3	15.6763		0.222611	1.53116	3.11371	-2.8608									KLHL9	GSE151805_2_ctrl_HeLa_NA
3	3	3.53981		0.208107	1.56404	3.33073	-0.242113									KLRC2	GSE151805_2_ctrl_HeLa_NA
4	3	0.33017		0.0866156	1.00123	8.00257	11.3531									KLRC3	GSE151805_2_ctrl_HeLa_NA
4	4	0.660341		0.0607451	0.827055	11.4107	5.70596	0.400697	-0.0403755	1.02414		-1.85728	Decay_of_decay	0.195697	FALSE	KLRC4	GSE151805_2_ctrl_HeLa_NA
4	4	0.726375		0.108484	0.883994	6.38937	1.60993	0.332958	-0.0285887	1.00095		-28.174	Decay_of_decay	0.01198	TRUE	KLRC4-KLRK1	GSE151805_2_ctrl_HeLa_NA
4	4	1.38672		0.122019	0.961158	5.68064	3.05338	0.297351	-0.0239064	1.04424		2.09452	Decay_of_decay	0.485511	FALSE	KLRG1	GSE151805_2_ctrl_HeLa_NA
4	3	0.924477		0.20705	1.00823	3.34773	-0.504871	0.111929	0.0149889	0.968119		0.407316	Exponential	0.675478	FALSE	KMO	GSE151805_2_ctrl_HeLa_NA
4	4	107.239		0.094043	1.01304	7.37054	-12.6	0.09335	8.97468e-05	1.01259		-10.602	Exponential	0.985954	FALSE	KMT2A	GSE151805_2_ctrl_HeLa_NA
3	3	24.9473		0.124229	1.30105	5.5796	-6.95489									KMT2B	GSE151805_2_ctrl_HeLa_NA
4	4	109.418		0.0862313	0.96826	8.03824	-10.4464	0.126185	-0.00500035	0.994477		-16.94	Decay_of_decay	0.224832	FALSE	KMT2C	GSE151805_2_ctrl_HeLa_NA
4	4	118.927		0.0880442	0.985361	7.87272	-3.04581	0.157366	-0.00885733	1.02858		-3.41581	Decay_of_decay	0.533769	FALSE	KMT2D	GSE151805_2_ctrl_HeLa_NA
4	4	55.9309		0.223788	0.972639	3.09734	-6.2463	0.319685	-0.0162777	1.00252		-19.0461	Decay_of_decay	0.10052	FALSE	KMT2E	GSE151805_2_ctrl_HeLa_NA
3	3	17.4462		0.0508614	1.03317	13.6281	0.500372									KMT5A	GSE151805_2_ctrl_HeLa_NA
3	3	18.7104		0.0512338	1.01906	13.5291	1.60758									KMT5B	GSE151805_2_ctrl_HeLa_NA
4	4	7.06565		0.127145	0.981954	5.45162	-6.64712	0.117338	0.00132206	0.976391		-4.71431	Exponential	0.917607	FALSE	KMT5C	GSE151805_2_ctrl_HeLa_NA
4	4	87.3631		0.0496491	0.998876	13.9609	-13.3016	0.0645287	-0.00176058	1.01065		-12.9046	Exponential	0.610297	FALSE	KNL1	GSE151805_2_ctrl_HeLa_NA
4	4	22.9138		0.0962742	1.02477	7.19972	-6.58555	0.0988339	-0.000336214	1.02637		-4.59161	Exponential	0.975234	FALSE	KNOP1	GSE151805_2_ctrl_HeLa_NA
4	4	34.5358		0.0588434	0.963953	11.7795	-4.09254	0.134109	-0.00903815	1.01822		-7.64855	Decay_of_decay	0.332836	FALSE	KNSTRN	GSE151805_2_ctrl_HeLa_NA
4	4	78.3825		0.0110738	0.93881	62.5935	1.80234	0.139358	-0.0143718	1.04906		-0.138253	Decay_of_decay	0.418506	FALSE	KNTC1	GSE151805_2_ctrl_HeLa_NA
3	3	26.1272		0.0813787	1.17191	8.51755	-15.6004									KPNA1	GSE151805_2_ctrl_HeLa_NA
4	4	119.125		0.0529422	0.993502	13.0925	-17.7321	0.0516008	0.000158676	0.992442		-15.7631	Exponential	0.943931	FALSE	KPNA2	GSE151805_2_ctrl_HeLa_NA
3	3	37.3366		0.0213077	0.987721	32.5304	-1.38427									KPNA3	GSE151805_2_ctrl_HeLa_NA
3	3	115.297		0.0285288	1.06741	24.2964	-12.4956									KPNA4	GSE151805_2_ctrl_HeLa_NA
4	4	8.58443		0.0513032	0.964301	13.5108	-10.3342	0.0847984	-0.00393628	0.99026		-13.3492	Decay_of_decay	0.358821	FALSE	KPNA5	GSE151805_2_ctrl_HeLa_NA
3	3	98.4405		0.00325696	0.992363	212.82	-9.71015									KPNA6	GSE151805_2_ctrl_HeLa_NA
3	3	2.94984		0.100647	1.2664	6.88691	-2.25285									KPTN	GSE151805_2_ctrl_HeLa_NA
3	3	35.651		0.0860985	1.14247	8.05063	-2.12053									KRAS	GSE151805_2_ctrl_HeLa_NA
4	4	0.924477		0.215254	1.01363	3.22014	-1.03102	0.277938	-0.0113519	1.03096		0.483233	Exponential	0.78039	FALSE	KRBA2	GSE151805_2_ctrl_HeLa_NA
4	4	10.5655		0.0270088	0.952943	25.6638	-4.39809	0.0998335	-0.00828413	1.01387		-10.6017	Decay_of_decay	0.233514	FALSE	KRBOX4	GSE151805_2_ctrl_HeLa_NA
4	4	11.7541		0.130445	1.02827	5.31373	-6.96973	0.0647627	0.00920857	0.99132		-13.0676	Decay_of_decay	0.236773	FALSE	KRCC1	GSE151805_2_ctrl_HeLa_NA
3	3	15.0021		0.0516708	1.08661	13.4147	-6.6939									KREMEN1	GSE151805_2_ctrl_HeLa_NA
4	4	1.12258		0.0597069	1.08175	11.6092	10.3314	-0.330659	0.0435715	0.702224		9.50489	Decay_of_decay	0.495739	FALSE	KREMEN2	GSE151805_2_ctrl_HeLa_NA
4	4	25.159		0.0653852	1.05025	10.601	-1.36971	-0.0362616	0.0122936	0.968227		-5.10417	Decay_of_decay	0.324772	FALSE	KRI1	GSE151805_2_ctrl_HeLa_NA
3	3	5.81541		0.145452	1.28992	4.76547	-1.17179									KRIT1	GSE151805_2_ctrl_HeLa_NA
3	3	31.4369		0.0479417	1.1003	14.4581	-31.9095									KRR1	GSE151805_2_ctrl_HeLa_NA
3	3	1.01138		0.200773	1.49539	3.45238	-22.1896									KRT12	GSE151805_2_ctrl_HeLa_NA
4	4	1.32068		0.142148	0.820649	4.87625	5.97824	0.607215	-0.0602442	1.00085		-25.1805	Decay_of_decay	0.0100882	TRUE	KRT14	GSE151805_2_ctrl_HeLa_NA
4	4	2.24516		0.142015	1.0458	4.8808	-2.08689	0.0233913	0.017083	0.980154		-6.32542	Decay_of_decay	0.303219	FALSE	KRT15	GSE151805_2_ctrl_HeLa_NA
3	3	2.52844		0.019021	0.987955	36.4411	-1.96042									KRT16	GSE151805_2_ctrl_HeLa_NA
4	4	470.691		0.0241004	1.00535	28.7608	-10.5194	0.0011437	0.00258609	0.984311		-10.873	Decay_of_decay	0.535216	FALSE	KRT17	GSE151805_2_ctrl_HeLa_NA
4	4	26.4136		0.124622	1.01359	5.56202	-12.632	0.0928004	0.00438196	0.995561		-18.3543	Decay_of_decay	0.248754	FALSE	KRT19	GSE151805_2_ctrl_HeLa_NA
3	3	135.861		0.0307307	1.01675	22.5555	-2.40323									KRT7	GSE151805_2_ctrl_HeLa_NA
4	4	428.165		0.0194253	1.01274	35.6828	-18.6252	0.00760819	0.00132731	1.00174		-28.4292	Decay_of_decay	0.146872	FALSE	KRT8	GSE151805_2_ctrl_HeLa_NA
3	3	33.2911		0.006487	0.925482	106.852	1.23428									KRT80	GSE151805_2_ctrl_HeLa_NA
4	4	1.05655		0.0796804	0.984668	8.6991	-10.299	0.0763948	0.000405685	0.982365		-8.32332	Exponential	0.950343	FALSE	KRT81	GSE151805_2_ctrl_HeLa_NA
4	3	0.132068		-0.367849	0.134908		11.1539									KRT83	GSE151805_2_ctrl_HeLa_NA
4	4	0.528273		-0.0118657	1.19033		11.7057	-0.420816	0.0417222	0.670597		8.61477	Decay_of_decay	0.355025	FALSE	KRT9	GSE151805_2_ctrl_HeLa_NA
3	3	3.20269		0.187858	1.36758	3.68975	3.12568									KRTCAP2	GSE151805_2_ctrl_HeLa_NA
4	4	16.1784		0.177902	0.957995	3.89623	-5.73979	0.272241	-0.0141512	0.996386		-17.3398	Decay_of_decay	0.116957	FALSE	KSR1	GSE151805_2_ctrl_HeLa_NA
3	3	2.61272		0.32188	1.89389	2.15343	-7.56172									KTI12	GSE151805_2_ctrl_HeLa_NA
4	4	1.45275		0.130183	1.04224	5.3244	-0.10551	-0.000647991	0.0179936	0.963005		-1.98149	Decay_of_decay	0.422501	FALSE	KYAT1	GSE151805_2_ctrl_HeLa_NA
4	4	295.37		0.0550958	0.945367	12.5808	-3.40864	0.14673	-0.0108886	1.01183		-10.9826	Decay_of_decay	0.195426	FALSE	KYNU	GSE151805_2_ctrl_HeLa_NA
4	4	16.9047		0.0203586	0.981216	34.047	-10.5172	0.0183903	0.000219963	0.979417		-8.52974	Exponential	0.964293	FALSE	L2HGDH	GSE151805_2_ctrl_HeLa_NA
4	4	7.59392		0.0750954	0.936762	9.23022	3.64726	0.26138	-0.0231566	1.04894		2.00296	Decay_of_decay	0.437264	FALSE	L3HYPDH	GSE151805_2_ctrl_HeLa_NA
4	4	5.08462		0.169162	0.987781	4.09754	-9.91322	0.214888	-0.00696215	1.00701		-12.7124	Decay_of_decay	0.369881	FALSE	L3MBTL1	GSE151805_2_ctrl_HeLa_NA
3	3	9.35522		0.0893113	1.08251	7.76102	3.37874									L3MBTL2	GSE151805_2_ctrl_HeLa_NA
3	3	4.97259		-0.0350404	0.741143		5.73652									L3MBTL3	GSE151805_2_ctrl_HeLa_NA
4	4	4.02808		-0.0220298	0.882355		-1.98055	0.0686373	-0.00955055	0.972594		-5.97973	Decay_of_decay	0.313235	FALSE	LACC1	GSE151805_2_ctrl_HeLa_NA
4	4	22.4516		0.0598487	1.02037	11.5817	-14.5251	0.0434774	0.00197651	1.00772		-15.5931	Decay_of_decay	0.477319	FALSE	LACTB	GSE151805_2_ctrl_HeLa_NA
3	3	11.1251		0.0583352	1.10256	11.8821	-6.93841									LACTB2	GSE151805_2_ctrl_HeLa_NA
4	4	5.811		0.0723617	1.00268	9.57892	-3.17338	0.120294	-0.00596873	1.0355		-2.3237	Exponential	0.666723	FALSE	LAGE3	GSE151805_2_ctrl_HeLa_NA
4	4	1.65085		-0.024475	0.728955		6.52086	0.333302	-0.0381401	1.01569		-6.83392	Decay_of_decay	0.0937322	FALSE	LAMA1	GSE151805_2_ctrl_HeLa_NA
4	4	0.792409		0.0462541	0.918142	14.9856	2.7232	0.220234	-0.0205147	1.0404		-0.317237	Decay_of_decay	0.357542	FALSE	LAMA2	GSE151805_2_ctrl_HeLa_NA
4	4	70.2603		0.0543815	0.922366	12.746	-3.59862	0.149645	-0.0112039	0.99175		-13.8269	Decay_of_decay	0.139159	FALSE	LAMA3	GSE151805_2_ctrl_HeLa_NA
3	3	158.954		-0.0129368	0.932628		-3.2938									LAMA5	GSE151805_2_ctrl_HeLa_NA
3	3	23.2616		0.0439262	1.0969	15.7798	-15.6229									LAMB1	GSE151805_2_ctrl_HeLa_NA
3	3	158.87		0.0286442	0.995754	24.1986	-0.592462									LAMB3	GSE151805_2_ctrl_HeLa_NA
3	3	158.786		0.00890613	1.01465	77.8281	-18.381									LAMC1	GSE151805_2_ctrl_HeLa_NA
4	3	0.396205		0.293509	0.936662	2.36159	7.78416	0.759416	-0.0780692	1.01692		1.01711	Decay_of_decay	0.216962	FALSE	LAMC2	GSE151805_2_ctrl_HeLa_NA
3	3	15.4235		0.0528461	1.12808	13.1163	-8.44612									LAMTOR1	GSE151805_2_ctrl_HeLa_NA
3	3	15.4235		0.0571533	1.14426	12.1279	-6.41152									LAMTOR2	GSE151805_2_ctrl_HeLa_NA
3	3	12.895		0.0666541	1.08211	10.3992	-0.576945									LAMTOR3	GSE151805_2_ctrl_HeLa_NA
4	4	7.92409		-0.000765498	0.947652		-2.8021	-0.00602044	0.000564923	0.942456		-0.815129	Exponential	0.963676	FALSE	LAMTOR4	GSE151805_2_ctrl_HeLa_NA
3	3	32.2797		0.0130223	0.987738	53.2278	-3.63774									LAMTOR5	GSE151805_2_ctrl_HeLa_NA
3	3	86.4726		0.000979604	0.982881	707.579	-7.93757									LANCL1	GSE151805_2_ctrl_HeLa_NA
4	4	5.87703		0.0591211	0.916342	11.7242	-3.18998	0.158276	-0.0117186	0.98695		-9.99346	Decay_of_decay	0.215937	FALSE	LANCL2	GSE151805_2_ctrl_HeLa_NA
4	4	12.2823		0.00369684	0.993748	187.497	-21.6449	0.00465123	-0.00010447	0.994687		-19.6998	Exponential	0.925489	FALSE	LAP3	GSE151805_2_ctrl_HeLa_NA
3	3	64.138		-0.00929871	0.959462		-7.10229									LAPTM4A	GSE151805_2_ctrl_HeLa_NA
3	3	81.3314		0.00337034	1.00161	205.661	-15.785									LAPTM4B	GSE151805_2_ctrl_HeLa_NA
3	3	183.396		0.0210107	1.02747	32.9902	-9.09448									LARP1	GSE151805_2_ctrl_HeLa_NA
4	4	15.9142		0.0667758	1.05862	10.3802	-5.17887	-0.00372248	0.00866389	1.00375		-21.8105	Decay_of_decay	0.0621035	FALSE	LARP1B	GSE151805_2_ctrl_HeLa_NA
4	4	76.6656		0.0239353	0.987639	28.9592	-9.98586	0.0527521	-0.003266	1.01303		-11.7216	Decay_of_decay	0.431351	FALSE	LARP4	GSE151805_2_ctrl_HeLa_NA
4	4	53.6197		0.151299	1.02378	4.58129	-11.1833	0.119716	0.00473733	1.00871		-12.0532	Decay_of_decay	0.492344	FALSE	LARP4B	GSE151805_2_ctrl_HeLa_NA
3	3	3.45553		0.108139	1.32724	6.4098	1.91272									LARP6	GSE151805_2_ctrl_HeLa_NA
3	3	15.4235		0.0859822	1.21969	8.06152	-4.21557									LARP7	GSE151805_2_ctrl_HeLa_NA
3	3	111.083		0.0315169	1.08557	21.9929	-7.32749									LARS1	GSE151805_2_ctrl_HeLa_NA
4	4	31.6303		0.0261286	0.960487	26.5283	-3.56242	0.099368	-0.00834045	1.02203		-6.9147	Decay_of_decay	0.342341	FALSE	LARS2	GSE151805_2_ctrl_HeLa_NA
4	4	1.12258		0.0996651	1.08112	6.95477	-1.59763	-0.0209421	0.0160473	0.999393		-35.8351	Decay_of_decay	0.0068655	TRUE	LAT2	GSE151805_2_ctrl_HeLa_NA
4	4	37.2432		0.0671043	0.983112	10.3294	-4.82767	0.124134	-0.00697963	1.02313		-5.76811	Decay_of_decay	0.486915	FALSE	LATS1	GSE151805_2_ctrl_HeLa_NA
3	3	14.4964		0.165603	1.31325	4.1856	2.15206									LATS2	GSE151805_2_ctrl_HeLa_NA
3	3	2.27559		0.112496	1.27663	6.16153	-5.60446									LBHD1	GSE151805_2_ctrl_HeLa_NA
3	3	51.1587		0.0157895	0.949732	43.8993	0.916751									LBR	GSE151805_2_ctrl_HeLa_NA
3	3	1.01138		0.0668142	1.18141	10.3742	-3.29495									LBX2	GSE151805_2_ctrl_HeLa_NA
3	3	5.14116		0.130862	1.18857	5.29679	3.6917									LCA5L	GSE151805_2_ctrl_HeLa_NA
4	4	3.1036		-0.0275474	0.888439		-2.47561	0.0561404	-0.00875898	0.974132		-6.64743	Decay_of_decay	0.305973	FALSE	LCAT	GSE151805_2_ctrl_HeLa_NA
3	3	48.1246		0.0735118	1.15027	9.42906	-12.5725									LCLAT1	GSE151805_2_ctrl_HeLa_NA
3	3	10.8723		0.05941	1.08346	11.6672	-2.72492									LCMT1	GSE151805_2_ctrl_HeLa_NA
3	3	7.24819		0.0922217	1.15628	7.5161	-1.9541									LCMT2	GSE151805_2_ctrl_HeLa_NA
3	3	1.09566		0.422722	2.31927	1.63973	-5.09591									LCNL1	GSE151805_2_ctrl_HeLa_NA
4	4	47.0163		0.070755	0.98575	9.79644	-1.80626	0.144956	-0.00918651	1.03595		-1.9493	Decay_of_decay	0.554522	FALSE	LCOR	GSE151805_2_ctrl_HeLa_NA
4	4	17.9613		0.0550261	1.04449	12.5967	-7.90319	0.00652389	0.0058138	1.00513		-19.3551	Decay_of_decay	0.119168	FALSE	LCORL	GSE151805_2_ctrl_HeLa_NA
4	3	1.45275		0.0885355	0.887273	7.82903	11.9241									LCTL	GSE151805_2_ctrl_HeLa_NA
4	4	17.8952		0.00872103	0.921619	79.4799	-1.98982	0.0301929	-0.00233481	0.941578		-0.150354	Exponential	0.872889	FALSE	LDAH	GSE151805_2_ctrl_HeLa_NA
3	3	20.9018		0.0851958	1.19204	8.13593	-14.0115									LDB1	GSE151805_2_ctrl_HeLa_NA
3	3	2.35988		0.177485	1.41156	3.90538	-7.84731									LDB3	GSE151805_2_ctrl_HeLa_NA
4	4	989.587		0.0187659	1.01947	36.9366	-1.69363	-0.0525582	0.00791162	0.950281		-2.35391	Decay_of_decay	0.509065	FALSE	LDHA	GSE151805_2_ctrl_HeLa_NA
3	3	0.505688		0.153251	1.25313	4.52294	3.69171									LDHAL6A	GSE151805_2_ctrl_HeLa_NA
4	3	2.24516		1.19078	0.999044	0.582093	0.589641	1.1714	-0.0896981	0.996028		2.14677	Exponential	0.790118	FALSE	LDHAL6B	GSE151805_2_ctrl_HeLa_NA
3	3	3.79266		0.0189598	0.969589	36.5588	-0.120876									LDHB	GSE151805_2_ctrl_HeLa_NA
4	4	43.5825		0.194408	1.03164	3.56543	-2.92029	0.184555	0.00175518	1.02844		-0.938496	Exponential	0.957063	FALSE	LDLR	GSE151805_2_ctrl_HeLa_NA
4	4	14.0653		-0.00113663	0.986813		-14.8808	0.0165112	-0.00192221	1.00432		-21.2439	Decay_of_decay	0.228696	FALSE	LDLRAD3	GSE151805_2_ctrl_HeLa_NA
4	4	13.537		0.045051	1.02997	15.3858	-10.8372	0.0287601	0.00192009	1.01646		-9.91049	Exponential	0.677549	FALSE	LDLRAP1	GSE151805_2_ctrl_HeLa_NA
3	3	1.76991		0.0610245	1.19287	11.3585	-0.372808									LEKR1	GSE151805_2_ctrl_HeLa_NA
4	4	24.8949		0.0149958	1.00879	46.2229	-16.9855	0.00153829	0.00149901	0.996016		-21.9303	Decay_of_decay	0.27576	FALSE	LEMD2	GSE151805_2_ctrl_HeLa_NA
4	4	15.3859		0.173459	1.05641	3.99602	-3.25428	0.0873347	0.0148018	1.02272		-3.37723	Decay_of_decay	0.556426	FALSE	LEMD3	GSE151805_2_ctrl_HeLa_NA
4	4	0.924477		0.0705272	0.761419	9.82809	9.89954	0.104579	-0.00362495	0.786386		11.8935	Exponential	0.975306	FALSE	LENEP	GSE151805_2_ctrl_HeLa_NA
4	4	1.98102		0.122399	1.00853	5.663	1.04491	0.0153342	0.0140666	0.940544		1.60864	Exponential	0.629829	FALSE	LENG1	GSE151805_2_ctrl_HeLa_NA
3	3	26.4643		-0.0189014	0.93584		-5.93228									LENG8	GSE151805_2_ctrl_HeLa_NA
3	3	2.86556		0.138318	1.31371	5.01125	-14.8225									LENG9	GSE151805_2_ctrl_HeLa_NA
3	3	33.0383		0.219212	1.56436	3.162	-7.38578									LEO1	GSE151805_2_ctrl_HeLa_NA
4	4	3.63187		0.00801382	0.923553	86.494	1.15875	-0.00998805	0.00194013	0.906395		3.10953	Exponential	0.929456	FALSE	LEPR	GSE151805_2_ctrl_HeLa_NA
4	4	31.8945		-0.00771921	0.944412		-7.78688	0.0312367	-0.00418578	0.983052		-10.1894	Decay_of_decay	0.391375	FALSE	LEPROT	GSE151805_2_ctrl_HeLa_NA
3	3	34.5553		0.0709354	1.14732	9.77153	-15.3757									LETM1	GSE151805_2_ctrl_HeLa_NA
3	3	4.29834		0.335298	1.97233	2.06726	-3.93555									LETM2	GSE151805_2_ctrl_HeLa_NA
3	3	26.2958		0.0496905	0.991208	13.9493	3.05379									LETMD1	GSE151805_2_ctrl_HeLa_NA
3	3	2.19131		0.0641815	1.06386	10.7998	0.539232									LFNG	GSE151805_2_ctrl_HeLa_NA
4	4	35.9886		0.0220308	1.02954	31.4627	-4.3068	-0.0379872	0.00672753	0.972358		-6.83694	Decay_of_decay	0.384287	FALSE	LGALS3	GSE151805_2_ctrl_HeLa_NA
4	4	4.75445		0.0852968	1.09063	8.1263	0.28153	-0.057126	0.0182036	0.983988		-10.3686	Decay_of_decay	0.131904	FALSE	LGALS8	GSE151805_2_ctrl_HeLa_NA
4	3	0.660341		0.858864	0.994524	0.807051	1.40306	0.902078	-0.0643501	0.991699		2.64273	Exponential	0.726819	FALSE	LGALS9	GSE151805_2_ctrl_HeLa_NA
4	4	0.660341		0.0284001	0.784684	24.4065	3.71487	0.290242	-0.0291873	0.970665		-1.99926	Decay_of_decay	0.249022	FALSE	LGALS9C	GSE151805_2_ctrl_HeLa_NA
3	3	5.89969		0.128199	1.28436	5.40681	-12.1685									LGALSL	GSE151805_2_ctrl_HeLa_NA
4	4	39.8186		0.0935165	1.05837	7.41203	-3.86269	0.00314823	0.0117473	0.996086		-20.8784	Decay_of_decay	0.0591836	FALSE	LGR4	GSE151805_2_ctrl_HeLa_NA
4	4	2.77343		0.119821	0.927267	5.78484	0.978681	0.139867	-0.00254622	0.939285		2.94247	Exponential	0.939473	FALSE	LGSN	GSE151805_2_ctrl_HeLa_NA
4	4	24.8949		0.171612	0.995428	4.03903	-7.07178	0.218519	-0.00727481	1.01443		-6.87504	Exponential	0.588419	FALSE	LHFPL2	GSE151805_2_ctrl_HeLa_NA
4	4	6.60341		0.333901	0.952659	2.07591	0.129837	0.55052	-0.0432739	0.993467		-8.17141	Decay_of_decay	0.177963	FALSE	LHFPL5	GSE151805_2_ctrl_HeLa_NA
4	4	1.18861		0.0654367	1.02618	10.5926	-2.94584	0.0890771	-0.00292051	1.04324		-1.20586	Exponential	0.838564	FALSE	LHX1	GSE151805_2_ctrl_HeLa_NA
4	4	4.95256		0.105156	1.03845	6.59159	-7.37781	0.0437355	0.00817233	0.999438		-35.7647	Decay_of_decay	0.0142663	TRUE	LHX2	GSE151805_2_ctrl_HeLa_NA
4	4	6.07514		0.279319	0.962308	2.48156	-1.56478	0.458018	-0.0331479	1.00289		-16.1516	Decay_of_decay	0.0802758	FALSE	LHX4	GSE151805_2_ctrl_HeLa_NA
4	4	0.792409		-0.0018221	0.642727		8.37523	0.592283	-0.0648267	1.005		-11.9913	Decay_of_decay	0.0388995	TRUE	LHX6	GSE151805_2_ctrl_HeLa_NA
4	4	0.660341		-0.0125987	0.751002		8.20681	0.386472	-0.0435263	1.04862		3.01685	Decay_of_decay	0.266906	FALSE	LHX9	GSE151805_2_ctrl_HeLa_NA
4	4	8.12219		0.0560068	0.967291	12.3761	-3.33241	0.0393951	0.00194516	0.954146		-1.44931	Exponential	0.891433	FALSE	LIAS	GSE151805_2_ctrl_HeLa_NA
4	4	7.99012		0.115713	1.03151	5.99024	-5.87434	0.107935	0.00107483	1.02713		-3.91681	Exponential	0.934461	FALSE	LIF	GSE151805_2_ctrl_HeLa_NA
3	3	176.401		0.0487445	1.03538	14.22	-0.102756									LIFR	GSE151805_2_ctrl_HeLa_NA
4	4	21.8573		0.0198356	1.01299	34.9446	-18.67	0.0119436	0.000887839	1.00569		-18.9069	Decay_of_decay	0.545771	FALSE	LIG1	GSE151805_2_ctrl_HeLa_NA
4	4	34.2717		0.0283441	0.991445	24.4547	-10.6927	0.0531766	-0.00283473	1.01297		-11.7106	Decay_of_decay	0.481052	FALSE	LIG3	GSE151805_2_ctrl_HeLa_NA
4	4	7.32978		-0.0212904	0.889233		3.62341	0.149519	-0.0183186	1.05152		0.126173	Decay_of_decay	0.335545	FALSE	LIG4	GSE151805_2_ctrl_HeLa_NA
3	3	99.2833		0.00611519	0.966383	113.348	-2.64093									LIMA1	GSE151805_2_ctrl_HeLa_NA
4	4	168.717		-0.00059049	0.984288		-15.2636	0.00347897	-0.000442096	0.988344		-13.4691	Exponential	0.856315	FALSE	LIMCH1	GSE151805_2_ctrl_HeLa_NA
4	4	11.688		0.157967	1.03118	4.38794	-6.18568	0.136369	0.00336268	1.02168		-4.46076	Exponential	0.834009	FALSE	LIMD1	GSE151805_2_ctrl_HeLa_NA
4	4	0.792409		0.191635	1.00553	3.61701	-0.7275	0.273161	-0.0135632	1.03235		0.313923	Exponential	0.694537	FALSE	LIMD2	GSE151805_2_ctrl_HeLa_NA
4	4	15.9142		0.0623358	0.944266	11.1196	-2.63087	0.0731885	-0.00127842	0.952462		-0.668618	Exponential	0.938203	FALSE	LIMK1	GSE151805_2_ctrl_HeLa_NA
4	4	2.77343		0.12756	1.04462	5.43391	-0.447922	0.138848	-0.00163943	1.05025		1.52976	Exponential	0.952465	FALSE	LIMK2	GSE151805_2_ctrl_HeLa_NA
3	3	37.3366		0.0146294	0.964486	47.3804	-0.490543									LIMS1	GSE151805_2_ctrl_HeLa_NA
3	3	0.927094		0.398918	2.18358	1.73757	2.32381									LIMS2	GSE151805_2_ctrl_HeLa_NA
3	3	9.18666		0.0966745	1.1297	7.16991	1.63931									LIN52	GSE151805_2_ctrl_HeLa_NA
4	4	20.6026		0.0948958	0.985895	7.3043	-16.4764	0.114491	-0.00250855	0.99837		-26.7097	Decay_of_decay	0.13907	FALSE	LIN54	GSE151805_2_ctrl_HeLa_NA
4	4	1.18861		0.139661	0.859625	4.96306	2.5981	0.408891	-0.0351646	0.982514		-3.55691	Decay_of_decay	0.235006	FALSE	LIN7B	GSE151805_2_ctrl_HeLa_NA
3	3	94.5636		0.0120135	0.98862	57.6971	-4.11992									LIN7C	GSE151805_2_ctrl_HeLa_NA
4	4	13.603		0.0908529	1.04702	7.62933	-2.43189	0.0884309	0.000318336	1.04547		-0.433983	Exponential	0.985426	FALSE	LIN9	GSE151805_2_ctrl_HeLa_NA
4	4	4.75445		0.232508	1.006	2.98117	-11.0897	0.241552	-0.00169668	1.00855		-9.19041	Exponential	0.899178	FALSE	LINGO2	GSE151805_2_ctrl_HeLa_NA
3	3	0.337125		0.0536749	0.998208	12.9138	3.18037									LINGO4	GSE151805_2_ctrl_HeLa_NA
4	4	5.4148		-0.00661523	0.835485		1.62952	0.170191	-0.0190577	0.989798		-12.4142	Decay_of_decay	0.0859485	FALSE	LINS1	GSE151805_2_ctrl_HeLa_NA
4	4	23.5081		-0.0200779	0.967524		-11.5147	-0.00553942	-0.00153669	0.983046		-10.7535	Exponential	0.654787	FALSE	LIPA	GSE151805_2_ctrl_HeLa_NA
4	4	2.5093		0.196807	1.03467	3.52196	2.83148	0.269514	-0.0128556	1.05498		4.55236	Exponential	0.832807	FALSE	LIPE	GSE151805_2_ctrl_HeLa_NA
4	4	6.80151		0.0751258	0.997141	9.22648	-9.4334	0.101626	-0.00329231	1.01548		-9.14302	Exponential	0.598456	FALSE	LIPH	GSE151805_2_ctrl_HeLa_NA
4	3	0.264136		0.0188208	1.38769	36.8288	19.6345	-1.89439	0.196692	0.0368041		13.606	Decay_of_decay	0.238937	FALSE	LIPI	GSE151805_2_ctrl_HeLa_NA
4	3	0.990511		0.392587	0.972447	1.76559	-1.82653	0.481236	-0.0205347	0.986693		-0.618698	Exponential	0.721344	FALSE	LIPK	GSE151805_2_ctrl_HeLa_NA
4	4	2.83947		0.20731	1.02332	3.34353	-7.56074	0.129582	0.0134712	0.994854		-13.8669	Decay_of_decay	0.230404	FALSE	LIPT1	GSE151805_2_ctrl_HeLa_NA
3	3	0.758531		0.30335	1.77345	2.28498	3.0317									LIPT2	GSE151805_2_ctrl_HeLa_NA
3	3	65.0651		0.0439973	1.08696	15.7543	-15.6826									LITAF	GSE151805_2_ctrl_HeLa_NA
3	3	21.2389		0.0392034	1.03786	17.6808	-2.73667									LLGL1	GSE151805_2_ctrl_HeLa_NA
3	3	21.4074		0.0137659	1.00823	50.3526	-7.68322									LLGL2	GSE151805_2_ctrl_HeLa_NA
3	3	11.1251		0.11604	1.1964	5.97337	0.315626									LLPH	GSE151805_2_ctrl_HeLa_NA
3	3	174.294		0.00548334	1.01668	126.41	-15.2146									LMAN1	GSE151805_2_ctrl_HeLa_NA
4	4	56.8553		-0.0116569	0.989027		-4.20141	-0.0445952	0.00350045	0.953935		-3.16675	Exponential	0.693505	FALSE	LMAN2	GSE151805_2_ctrl_HeLa_NA
4	4	8.84857		0.0076505	0.923037	90.6016	-4.35839	0.0841987	-0.00841313	0.992114		-15.4957	Decay_of_decay	0.124008	FALSE	LMAN2L	GSE151805_2_ctrl_HeLa_NA
4	4	25.8854		0.0123292	0.95911	56.2199	-4.86932	0.0104013	0.000211692	0.957298		-2.87217	Exponential	0.983004	FALSE	LMBR1	GSE151805_2_ctrl_HeLa_NA
3	3	5.22544		0.203797	1.45682	3.40116	-0.497176									LMBR1L	GSE151805_2_ctrl_HeLa_NA
3	3	60.0083		0.0192597	1.04894	35.9895	-11.9132									LMBRD2	GSE151805_2_ctrl_HeLa_NA
4	4	3.03757		0.0373222	0.882434	18.572	1.21562	0.212229	-0.0201125	1.01078		-11.0467	Decay_of_decay	0.10757	FALSE	LMF1	GSE151805_2_ctrl_HeLa_NA
3	3	26.8857		0.00176524	0.9795	392.665	-6.54776									LMF2	GSE151805_2_ctrl_HeLa_NA
4	4	9.77304		-0.0249242	0.982721		-3.99963	-0.0541795	0.00305388	0.950024		-2.7431	Exponential	0.729769	FALSE	LMLN	GSE151805_2_ctrl_HeLa_NA
4	4	191.433		0.0177345	1.00933	39.0846	-19.1133	0.0151299	0.000292093	1.00691		-17.3285	Exponential	0.853023	FALSE	LMNA	GSE151805_2_ctrl_HeLa_NA
4	4	70.9206		0.038559	0.980026	17.9763	-10.758	0.0712307	-0.00378357	1.00686		-16.4719	Decay_of_decay	0.249031	FALSE	LMNB1	GSE151805_2_ctrl_HeLa_NA
3	3	47.5346		0.00923767	0.984855	75.0349	-4.46456									LMNB2	GSE151805_2_ctrl_HeLa_NA
3	3	0.758531		0.129606	1.36699	5.34811	1.02409									LMNTD2	GSE151805_2_ctrl_HeLa_NA
4	4	1.05655		0.149713	0.968527	4.62984	-5.72828	0.165654	-0.00223405	0.976574		-3.85221	Exponential	0.888232	FALSE	LMO1	GSE151805_2_ctrl_HeLa_NA
3	3	0.758531		0.0790199	1.05459	8.77181	3.46954									LMO3	GSE151805_2_ctrl_HeLa_NA
3	3	11.7151		0.207544	1.53753	3.33977	-4.63805									LMO4	GSE151805_2_ctrl_HeLa_NA
4	4	133.587		0.0177322	0.992483	39.0897	-18.5668	0.0291415	-0.00127771	1.00296		-23.9315	Decay_of_decay	0.260789	FALSE	LMO7	GSE151805_2_ctrl_HeLa_NA
3	3	37.758		0.17282	1.38321	4.0108	-3.64952									LMTK2	GSE151805_2_ctrl_HeLa_NA
4	4	3.89601		0.12866	1.04764	5.38742	2.11714	0.167402	-0.00567662	1.06601		3.97294	Exponential	0.87949	FALSE	LMTK3	GSE151805_2_ctrl_HeLa_NA
3	3	4.21406		0.0473777	1.0626	14.6302	-3.71102									LNP1	GSE151805_2_ctrl_HeLa_NA
3	3	46.8604		0.0623373	1.07269	11.1193	-0.651677									LNPEP	GSE151805_2_ctrl_HeLa_NA
3	3	34.8924		-0.0344483	0.882765		-2.23006									LNPK	GSE151805_2_ctrl_HeLa_NA
4	4	9.04667		0.175199	1.00076	3.95635	0.126215	0.272411	-0.0153756	1.03598		0.865076	Exponential	0.65185	FALSE	LNX2	GSE151805_2_ctrl_HeLa_NA
4	4	66.4303		0.0220395	0.942363	31.4503	-6.37247	0.0571425	-0.00392002	0.973165		-5.90498	Exponential	0.618402	FALSE	LONP2	GSE151805_2_ctrl_HeLa_NA
4	4	5.67893		0.200167	1.05104	3.46284	-2.61652	0.0987011	0.0200526	1.0205		-2.07834	Exponential	0.626752	FALSE	LONRF1	GSE151805_2_ctrl_HeLa_NA
3	3	8.42813		0.136863	1.27003	5.06454	-1.65403									LONRF3	GSE151805_2_ctrl_HeLa_NA
3	3	101.727		-0.00140943	0.950299		-2.55503									LOXL2	GSE151805_2_ctrl_HeLa_NA
3	3	2.19131		0.0806077	1.10003	8.59902	0.827179									LOXL3	GSE151805_2_ctrl_HeLa_NA
4	3	1.32068		0.749782	0.995868	0.924464	-5.07624	0.860055	-0.0535049	0.996932		-4.65028	Exponential	0.613604	FALSE	LOXL4	GSE151805_2_ctrl_HeLa_NA
4	4	2.9055		-0.00403973	0.749553		4.72113	0.203493	-0.0219875	0.920614		4.51926	Decay_of_decay	0.54901	FALSE	LPAR2	GSE151805_2_ctrl_HeLa_NA
4	4	1.84895		0.0978548	1.05631	7.08343	-2.59396	-0.00577029	0.0135274	0.985393		-10.3381	Decay_of_decay	0.191184	FALSE	LPAR5	GSE151805_2_ctrl_HeLa_NA
4	4	3.63187		0.272088	0.928679	2.54751	2.68519	0.382184	-0.0177706	0.963427		4.25285	Exponential	0.792581	FALSE	LPAR6	GSE151805_2_ctrl_HeLa_NA
4	4	82.8067		0.063277	1.01164	10.9542	-5.22652	0.0900873	-0.00327889	1.03123		-3.82476	Exponential	0.756856	FALSE	LPCAT1	GSE151805_2_ctrl_HeLa_NA
3	3	68.605		0.0186934	1.0357	37.0799	-20.2971									LPGAT1	GSE151805_2_ctrl_HeLa_NA
3	3	20.0589		0.0519626	1.10084	13.3393	-12.347									LPIN1	GSE151805_2_ctrl_HeLa_NA
4	4	29.3852		0.0233977	0.904435	29.6246	-2.81236	0.117948	-0.0105877	0.982995		-8.76073	Decay_of_decay	0.241464	FALSE	LPIN2	GSE151805_2_ctrl_HeLa_NA
3	3	105.352		0.0148681	0.979222	46.6198	-1.96803									LPP	GSE151805_2_ctrl_HeLa_NA
3	3	24.9473		0.126504	1.26886	5.47925	-6.91627									LRATD2	GSE151805_2_ctrl_HeLa_NA
3	3	73.2404		0.0600114	1.12264	11.5503	-15.7319									LRBA	GSE151805_2_ctrl_HeLa_NA
4	4	11.688		0.133325	1.02894	5.19892	-1.9002	0.156079	-0.00331151	1.04002		-0.0246874	Exponential	0.887983	FALSE	LRCH1	GSE151805_2_ctrl_HeLa_NA
4	4	18.0273		0.151174	1.04065	4.5851	-5.53142	0.112463	0.00595855	1.02281		-4.37199	Exponential	0.713248	FALSE	LRCH3	GSE151805_2_ctrl_HeLa_NA
3	3	3.53981		0.0988335	1.19432	7.01328	-5.76829									LRFN3	GSE151805_2_ctrl_HeLa_NA
4	4	13.0747		0.00827413	0.89281	83.7728	2.64513	0.179988	-0.0190967	1.03614		-2.06543	Decay_of_decay	0.284539	FALSE	LRFN4	GSE151805_2_ctrl_HeLa_NA
4	3	0.792409		6.14685	1	0.112765	6.58584	1.53755	-0.161504	0.996389		1.91497	Decay_of_decay	0.286058	FALSE	LRGUK	GSE151805_2_ctrl_HeLa_NA
4	4	15.6501		0.120969	0.980088	5.72997	-9.65679	0.167893	-0.00635107	1.00568		-15.7216	Decay_of_decay	0.237801	FALSE	LRIF1	GSE151805_2_ctrl_HeLa_NA
4	4	0.594307		0.119977	0.85104	5.77735	2.48213	0.353788	-0.0294424	0.970812		-0.322437	Decay_of_decay	0.369601	FALSE	LRIG1	GSE151805_2_ctrl_HeLa_NA
4	4	19.414		0.157168	0.992433	4.41023	-6.40882	0.21006	-0.00788756	1.01563		-6.59721	Decay_of_decay	0.550264	FALSE	LRIG2	GSE151805_2_ctrl_HeLa_NA
4	4	6.73548		0.27452	1.06025	2.52494	-0.432019	-0.0379181	0.0826152	1.00017		-13.0657	Decay_of_decay	0.102647	FALSE	LRIG3	GSE151805_2_ctrl_HeLa_NA
3	3	1.43278		0.0979049	1.20339	7.0798	-9.55677									LRMDA	GSE151805_2_ctrl_HeLa_NA
3	3	72.3976		0.0187788	1.05388	36.9112	-9.04371									LRP1	GSE151805_2_ctrl_HeLa_NA
3	3	57.4798		0.0121893	1.0098	56.8652	-9.37068									LRP10	GSE151805_2_ctrl_HeLa_NA
4	4	3.82998		0.157246	0.926611	4.40806	0.947786	0.362859	-0.0290794	1.01125		-7.63307	Decay_of_decay	0.171695	FALSE	LRP11	GSE151805_2_ctrl_HeLa_NA
3	3	6.91106		0.0439898	0.912045	15.757	5.78823									LRP12	GSE151805_2_ctrl_HeLa_NA
3	3	1.68563		0.0171733	0.723738	40.3618	8.90171									LRP1B	GSE151805_2_ctrl_HeLa_NA
3	3	4.12978		0.155714	1.39333	4.4514	-4.24546									LRP2BP	GSE151805_2_ctrl_HeLa_NA
4	4	4.02808		0.0843994	0.889325	8.2127	-0.616468	0.215405	-0.0159064	0.971786		-2.79574	Decay_of_decay	0.404185	FALSE	LRP3	GSE151805_2_ctrl_HeLa_NA
4	4	9.24477		0.0108176	0.947273	64.0756	-1.53607	-0.00294332	0.00149936	0.934222		0.40307	Exponential	0.921575	FALSE	LRP4	GSE151805_2_ctrl_HeLa_NA
3	3	44.5848		0.0207221	0.998668	33.4497	-2.86325									LRP5	GSE151805_2_ctrl_HeLa_NA
3	3	35.1453		0.124844	1.23293	5.5521	-1.05894									LRP6	GSE151805_2_ctrl_HeLa_NA
4	4	49.9878		0.033801	0.95143	20.5067	-8.14356	0.0788811	-0.00514589	0.98882		-12.5153	Decay_of_decay	0.297807	FALSE	LRP8	GSE151805_2_ctrl_HeLa_NA
4	4	172.613		0.0466643	1.01558	14.8539	-9.60174	0.0531722	-0.000769318	1.02084		-7.70979	Exponential	0.895603	FALSE	LRPPRC	GSE151805_2_ctrl_HeLa_NA
3	3	6.40538		0.0768615	1.21243	9.01813	-2.09811									LRR1	GSE151805_2_ctrl_HeLa_NA
3	3	6.99535		0.074004	1.09585	9.36635	-0.206476									LRRC1	GSE151805_2_ctrl_HeLa_NA
4	4	6.73548		0.0383471	0.998506	18.0756	-6.7928	0.0699305	-0.00367845	1.02451		-6.3048	Exponential	0.6208	FALSE	LRRC14	GSE151805_2_ctrl_HeLa_NA
4	4	3.56584		-0.0447936	0.890692		6.00112	-0.131206	0.0085848	0.791358		7.61724	Exponential	0.804356	FALSE	LRRC23	GSE151805_2_ctrl_HeLa_NA
4	4	0.132068		-0.343412	0.208713		11.3428									LRRC26	GSE151805_2_ctrl_HeLa_NA
3	3	1.68563		0.106983	1.27828	6.47902	-2.72301									LRRC27	GSE151805_2_ctrl_HeLa_NA
3	3	7.50103		0.18475	1.43502	3.75181	-8.9125									LRRC3	GSE151805_2_ctrl_HeLa_NA
3	3	1.3485		0.193086	1.4125	3.58983	0.759715									LRRC34	GSE151805_2_ctrl_HeLa_NA
4	4	2.04706		0.146117	1.01295	4.74378	-4.00964	0.0757736	0.0100053	0.975279		-4.19442	Decay_of_decay	0.550601	FALSE	LRRC37A	GSE151805_2_ctrl_HeLa_NA
3	3	4.46691		0.137565	1.26828	5.03869	-1.18332									LRRC37A2	GSE151805_2_ctrl_HeLa_NA
4	4	5.54686		0.0787572	0.918076	8.80106	-3.16585	0.173123	-0.011471	0.980189		-6.23715	Decay_of_decay	0.356001	FALSE	LRRC37A3	GSE151805_2_ctrl_HeLa_NA
4	4	6.47134		0.197998	0.95309	3.50079	-1.97023	0.350863	-0.0238877	1.00617		-12.0739	Decay_of_decay	0.14138	FALSE	LRRC37B	GSE151805_2_ctrl_HeLa_NA
3	3	1.3485		0.232371	1.55788	2.98293	-1.92234									LRRC39	GSE151805_2_ctrl_HeLa_NA
4	3	2.17912		0.481882	1.00124	1.43842	-21.8946	0.455706	0.00894287	0.99982		-24.1219	Decay_of_decay	0.401386	FALSE	LRRC4	GSE151805_2_ctrl_HeLa_NA
3	3	22.5031		0.0541358	1.12054	12.8038	-14.3522									LRRC40	GSE151805_2_ctrl_HeLa_NA
3	3	26.1272		0.0654808	1.18347	10.5855	-2.55827									LRRC41	GSE151805_2_ctrl_HeLa_NA
4	4	13.1408		0.0989994	1.01779	7.00153	-4.45616	0.122418	-0.00309565	1.03196		-2.75914	Exponential	0.825895	FALSE	LRRC42	GSE151805_2_ctrl_HeLa_NA
3	3	14.7492		0.0248459	1.03572	27.8979	-9.15551									LRRC45	GSE151805_2_ctrl_HeLa_NA
3	3	1.09566		0.292185	1.76384	2.37229	-1.45283									LRRC46	GSE151805_2_ctrl_HeLa_NA
3	3	13.1479		0.100306	1.22261	6.91032	-29.4937									LRRC47	GSE151805_2_ctrl_HeLa_NA
4	4	0.924477		0.154321	0.859447	4.4916	5.15717	0.544688	-0.0525103	1.00731		-8.78814	Decay_of_decay	0.0870188	FALSE	LRRC56	GSE151805_2_ctrl_HeLa_NA
3	3	13.485		0.0265268	0.945908	26.13	2.64039									LRRC57	GSE151805_2_ctrl_HeLa_NA
3	3	91.0238		0.0396825	1.06579	17.4673	-8.46573									LRRC58	GSE151805_2_ctrl_HeLa_NA
3	3	102.402		0.0278431	1.05803	24.8947	-27.1048									LRRC59	GSE151805_2_ctrl_HeLa_NA
4	4	3.49981		0.148865	1.03988	4.6562	1.49142	0.189325	-0.00624576	1.05674		3.33216	Exponential	0.87339	FALSE	LRRC61	GSE151805_2_ctrl_HeLa_NA
4	4	1.12258		0.137822	0.977126	5.02928	5.01889	0.335486	-0.0280846	1.05879		4.92631	Decay_of_decay	0.559328	FALSE	LRRC69	GSE151805_2_ctrl_HeLa_NA
4	4	1.05655		0.0156452	0.633413	44.3042	7.78547	0.540558	-0.056631	0.951315		5.73609	Decay_of_decay	0.411896	FALSE	LRRC7	GSE151805_2_ctrl_HeLa_NA
4	3	0.924477		0.221164	1.03926	3.13408	-2.37985	0.0809681	0.0249039	0.988595		-5.79238	Decay_of_decay	0.339496	FALSE	LRRC73	GSE151805_2_ctrl_HeLa_NA
3	3	8.84953		0.131075	1.24825	5.28815	-0.894267									LRRC75A	GSE151805_2_ctrl_HeLa_NA
3	3	26.5486		0.0470584	1.02762	14.7295	0.237038									LRRC8A	GSE151805_2_ctrl_HeLa_NA
4	4	11.9522		0.168794	1.01914	4.10648	-1.38279	0.212542	-0.00697821	1.03594		0.283346	Exponential	0.817354	FALSE	LRRC8B	GSE151805_2_ctrl_HeLa_NA
3	3	6.65822		0.105379	1.12854	6.57767	3.15651									LRRC8C	GSE151805_2_ctrl_HeLa_NA
4	4	28.7248		0.0739142	0.988514	9.37773	-14.5618	0.0959698	-0.00271836	1.00399		-20.0713	Decay_of_decay	0.255841	FALSE	LRRC8D	GSE151805_2_ctrl_HeLa_NA
4	4	8.84857		0.0158943	0.858688	43.6099	3.1935	0.0548977	-0.00421257	0.892953		5.08405	Exponential	0.894931	FALSE	LRRCC1	GSE151805_2_ctrl_HeLa_NA
3	3	118.752		0.0260474	1.06425	26.611	-11.2238									LRRFIP1	GSE151805_2_ctrl_HeLa_NA
3	3	30.7627		0.0721654	1.12731	9.60497	-5.15985									LRRFIP2	GSE151805_2_ctrl_HeLa_NA
3	3	3.87694		0.085662	1.15598	8.09166	-4.44024									LRRIQ1	GSE151805_2_ctrl_HeLa_NA
4	4	28.2626		0.0525277	0.982848	13.1958	-3.31695	0.115768	-0.00755346	1.03019		-3.91129	Decay_of_decay	0.514511	FALSE	LRRK1	GSE151805_2_ctrl_HeLa_NA
4	4	1.45275		0.187351	1.02381	3.69972	-10.4422	0.143548	0.00732994	1.00693		-12.5205	Decay_of_decay	0.410161	FALSE	LRRN3	GSE151805_2_ctrl_HeLa_NA
3	3	0.927094		0.103417	1.17755	6.70248	-1.11446									LRRN4	GSE151805_2_ctrl_HeLa_NA
4	3	2.31119		0.300419	1.08423	2.30727	3.06702	-0.282085	0.185009	1		-85.7692	Decay_of_decay	7.45889e-06	TRUE	LRRTM2	GSE151805_2_ctrl_HeLa_NA
4	4	15.584		0.0819947	0.974437	8.45356	-10.1577	0.124549	-0.00530845	1.00275		-22.6033	Decay_of_decay	0.105111	FALSE	LRSAM1	GSE151805_2_ctrl_HeLa_NA
4	4	2.31119		0.142423	0.968242	4.86681	-7.3127	0.167963	-0.00354108	0.981399		-5.83005	Exponential	0.773508	FALSE	LRTOMT	GSE151805_2_ctrl_HeLa_NA
3	3	6.48966		0.0467096	1.03924	14.8395	-0.914554									LRWD1	GSE151805_2_ctrl_HeLa_NA
4	4	10.1692		0.165215	1.09703	4.19543	0.750019	-0.0431375	0.0343583	0.998343		-23.8665	Decay_of_decay	0.0228584	TRUE	LSAMP	GSE151805_2_ctrl_HeLa_NA
3	3	25.5372		0.113745	1.22442	6.09386	-4.1292									LSG1	GSE151805_2_ctrl_HeLa_NA
4	4	4.88652		0.0318146	0.974585	21.7871	2.15888	-0.0485166	0.0089494	0.901178		3.32729	Exponential	0.71473	FALSE	LSM1	GSE151805_2_ctrl_HeLa_NA
3	3	6.82678		0.0308031	1.03263	22.5025	-4.86962									LSM10	GSE151805_2_ctrl_HeLa_NA
4	4	11.8201		0.124622	1.01802	5.562	-5.62061	0.139838	-0.00213631	1.02606		-3.76488	Exponential	0.879458	FALSE	LSM11	GSE151805_2_ctrl_HeLa_NA
3	3	32.5326		0.00409179	0.981953	169.4	-6.00419									LSM12	GSE151805_2_ctrl_HeLa_NA
3	3	71.8919		0.0598481	1.12706	11.5818	-39.2484									LSM14A	GSE151805_2_ctrl_HeLa_NA
3	3	33.1225		0.0747935	1.19173	9.26747	-4.64093									LSM14B	GSE151805_2_ctrl_HeLa_NA
3	3	23.3459		0.0576063	1.08304	12.0325	-3.27181									LSM2	GSE151805_2_ctrl_HeLa_NA
3	3	2.86556		0.00717381	0.964412	96.6219	-2.12027									LSM6	GSE151805_2_ctrl_HeLa_NA
3	3	8.68097		0.0394238	1.0574	17.582	-6.17246									LSM7	GSE151805_2_ctrl_HeLa_NA
3	3	28.5713		0.163165	1.40709	4.24813	-5.79964									LSM8	GSE151805_2_ctrl_HeLa_NA
3	3	1.3485		0.156928	1.47668	4.41696	3.87885									LSMEM1	GSE151805_2_ctrl_HeLa_NA
3	3	1.43278		0.0229386	0.843844	30.2175	6.37573									LSMEM2	GSE151805_2_ctrl_HeLa_NA
4	4	0.396205		0.0419786	0.998217	16.5119	-2.95563	-0.00857611	0.00581055	0.954588		-2.28101	Exponential	0.643576	FALSE	LSP1	GSE151805_2_ctrl_HeLa_NA
3	3	23.683		0.0467415	1.04461	14.8294	-1.48274									LSS	GSE151805_2_ctrl_HeLa_NA
3	3	49.7259		0.00959988	1.00945	72.2037	-11.805									LTA4H	GSE151805_2_ctrl_HeLa_NA
3	3	8.17528		0.0682293	1.12525	10.1591	-6.92476									LTB4R	GSE151805_2_ctrl_HeLa_NA
4	4	1.12258		-0.0293025	0.852784		0.702983	0.115137	-0.0151633	0.994642		-18.4845	Decay_of_decay	0.0450862	TRUE	LTB4R2	GSE151805_2_ctrl_HeLa_NA
3	3	6.57394		-0.00473944	0.970991		-7.81203									LTBP3	GSE151805_2_ctrl_HeLa_NA
3	3	29.4142		0.0325415	0.96584	21.3004	2.26922									LTBP4	GSE151805_2_ctrl_HeLa_NA
4	3	0.132068		-0.139028	0.543807		11.0382	-0.108267	-0.00273876	0.576196		13.0337	Exponential	0.978677	FALSE	LTC4S	GSE151805_2_ctrl_HeLa_NA
4	4	64.3172		0.0573409	0.978734	12.0882	-8.03965	0.102068	-0.00535558	1.01205		-11.368	Decay_of_decay	0.34348	FALSE	LTN1	GSE151805_2_ctrl_HeLa_NA
4	4	11.4899		0.116347	1.06577	5.95759	-2.26458	0.07232	0.00624066	1.04107		-0.883603	Exponential	0.752778	FALSE	LTV1	GSE151805_2_ctrl_HeLa_NA
4	4	17.1689		0.158979	1.00836	4.35998	-14.9526	0.133776	0.00377118	0.996513		-19.0914	Decay_of_decay	0.307346	FALSE	LUC7L	GSE151805_2_ctrl_HeLa_NA
4	4	14.9897		0.0551056	0.948586	12.5785	-5.59411	0.128139	-0.00865514	1.00244		-23.8585	Decay_of_decay	0.0506113	FALSE	LUC7L2	GSE151805_2_ctrl_HeLa_NA
3	3	86.9783		0.0447809	1.07575	15.4786	-8.03761									LUC7L3	GSE151805_2_ctrl_HeLa_NA
4	4	7.52789		0.123454	0.945926	5.61462	-0.606519	0.268044	-0.0194798	1.01813		-5.31169	Decay_of_decay	0.284745	FALSE	LURAP1L	GSE151805_2_ctrl_HeLa_NA
4	4	37.9696		0.151961	0.975578	4.56135	-8.76122	0.211712	-0.00862724	1.00327		-19.1841	Decay_of_decay	0.135762	FALSE	LUZP1	GSE151805_2_ctrl_HeLa_NA
4	3	0.132068		-0.139028	0.543807		11.0382	-0.108267	-0.00273876	0.576196		13.0337	Exponential	0.978677	FALSE	LVRN	GSE151805_2_ctrl_HeLa_NA
3	3	11.8837		0.0965004	1.28091	7.18285	0.400321									LXN	GSE151805_2_ctrl_HeLa_NA
4	4	33.017		0.0389067	0.991416	17.8156	-1.35305	-0.0178209	0.00646212	0.941638		-0.425014	Exponential	0.677745	FALSE	LY6K	GSE151805_2_ctrl_HeLa_NA
3	3	21.9131		0.096136	1.18383	7.21007	-4.89376									LYAR	GSE151805_2_ctrl_HeLa_NA
3	3	1.43278		0.385676	2.14236	1.79723	-1.62671									LYG1	GSE151805_2_ctrl_HeLa_NA
3	3	0.505688		0.103107	1.22914	6.72257	-37.4331									LYG2	GSE151805_2_ctrl_HeLa_NA
4	4	20.0083		0.0582664	1.00283	11.8962	-8.54138	0.0810035	-0.00274153	1.01996		-7.57668	Exponential	0.683058	FALSE	LYN	GSE151805_2_ctrl_HeLa_NA
3	3	2.52844		0.146301	1.31704	4.7378	-5.57323									LYPD6	GSE151805_2_ctrl_HeLa_NA
3	3	49.7259		0.0116887	0.999418	59.3008	-6.44574									LYPLA1	GSE151805_2_ctrl_HeLa_NA
4	4	8.7165		0.0545533	0.890874	12.7059	-1.09459	0.187902	-0.0155947	0.98523		-8.66524	Decay_of_decay	0.19551	FALSE	LYPLAL1	GSE151805_2_ctrl_HeLa_NA
3	3	7.50103		-0.00483279	0.981489		-12.547									LYRM1	GSE151805_2_ctrl_HeLa_NA
3	3	25.2001		0.0592391	1.16647	11.7008	-3.01596									LYRM2	GSE151805_2_ctrl_HeLa_NA
4	4	12.8106		0.0252241	1.02418	27.4796	-13.0654	0.00103815	0.00274338	1.00203		-27.2374	Decay_of_decay	0.0845729	FALSE	LYRM4	GSE151805_2_ctrl_HeLa_NA
3	3	22.4188		0.031018	1.05925	22.3466	-16.1043									LYRM7	GSE151805_2_ctrl_HeLa_NA
4	4	7.26375		0.0976329	0.998605	7.09953	-12.5846	0.115929	-0.00237583	1.01		-12.1383	Exponential	0.615944	FALSE	LYSMD1	GSE151805_2_ctrl_HeLa_NA
4	4	3.69791		0.017854	0.911949	38.8231	-2.96575	0.0716094	-0.0059386	0.959035		-2.37543	Exponential	0.633066	FALSE	LYSMD2	GSE151805_2_ctrl_HeLa_NA
3	3	21.6603		0.0990463	1.22015	6.99822	-24.4359									LYSMD3	GSE151805_2_ctrl_HeLa_NA
3	3	2.94984		0.2584	1.64399	2.68246	-1.62898									LYSMD4	GSE151805_2_ctrl_HeLa_NA
4	4	22.8478		0.0767492	1.04101	9.03133	-5.00961	0.067586	0.00115929	1.03461		-3.07067	Exponential	0.921445	FALSE	LYST	GSE151805_2_ctrl_HeLa_NA
4	4	15.1218		0.0443395	0.968087	15.6327	-10.6098	0.0648017	-0.00237456	0.98462		-10.0223	Exponential	0.632722	FALSE	LZIC	GSE151805_2_ctrl_HeLa_NA
4	3	0.528273		0.188145	0.901068	3.68412	6.26427	0.205096	-0.00218833	0.909507		8.25999	Exponential	0.979164	FALSE	LZTFL1	GSE151805_2_ctrl_HeLa_NA
3	3	3.70838		0.0435433	0.995347	15.9186	1.99361									LZTR1	GSE151805_2_ctrl_HeLa_NA
4	4	13.0747		0.177554	0.964531	3.90387	-5.52328	0.273899	-0.0145911	1.00299		-18.864	Decay_of_decay	0.0938987	FALSE	LZTS2	GSE151805_2_ctrl_HeLa_NA
3	3	35.8195		0.00333613	1.00855	207.77	-21.8987									M6PR	GSE151805_2_ctrl_HeLa_NA
4	4	1.58482		0.0906183	0.850564	7.64909	6.47649	0.458962	-0.0458486	1.03203		1.38008	Decay_of_decay	0.270247	FALSE	MAB21L3	GSE151805_2_ctrl_HeLa_NA
3	3	218.541		0.0488559	1.05219	14.1876	-1.80474									MACF1	GSE151805_2_ctrl_HeLa_NA
4	4	9.97115		0.13467	1.01593	5.147	-12.9472	0.101281	0.00472516	0.998041		-24.5825	Decay_of_decay	0.116437	FALSE	MACO1	GSE151805_2_ctrl_HeLa_NA
3	3	13.2322		0.0164104	1.02635	42.2382	-13.8572									MACROD1	GSE151805_2_ctrl_HeLa_NA
4	4	1.25465		-0.0791064	0.73342		6.70426	0.213797	-0.0295182	1.03817		-1.77989	Decay_of_decay	0.173836	FALSE	MACROD2	GSE151805_2_ctrl_HeLa_NA
4	4	70.3923		-0.00423609	0.987798		-13.6575	-0.00680178	0.000277129	0.985187		-11.7125	Exponential	0.92544	FALSE	MACROH2A1	GSE151805_2_ctrl_HeLa_NA
3	3	1.43278		0.470451	2.54522	1.47337	-0.452945									MAD1L1	GSE151805_2_ctrl_HeLa_NA
4	4	7.39582		0.14199	1.05777	4.88166	-1.71003	0.105874	0.0055404	1.04088		0.004553	Exponential	0.830954	FALSE	MAD2L1BP	GSE151805_2_ctrl_HeLa_NA
4	4	71.8451		0.121823	0.997937	5.68979	-29.8689	0.123325	-0.000204494	0.998782		-28.4774	Exponential	0.754832	FALSE	MADD	GSE151805_2_ctrl_HeLa_NA
4	4	15.0558		0.0887002	0.961466	7.8145	-5.22565	0.0992099	-0.00130445	0.968521		-3.28831	Exponential	0.920422	FALSE	MAEA	GSE151805_2_ctrl_HeLa_NA
3	3	0.842813		0.103934	1.11609	6.6691	3.62395									MAFA	GSE151805_2_ctrl_HeLa_NA
3	3	2.35988		0.206353	1.57853	3.35904	1.80768									MAFB	GSE151805_2_ctrl_HeLa_NA
3	3	8.42813		0.066464	1.1448	10.4289	-19.3878									MAFF	GSE151805_2_ctrl_HeLa_NA
3	3	15.5078		0.108463	1.29507	6.39062	-0.995073									MAFG	GSE151805_2_ctrl_HeLa_NA
3	3	21.6603		0.065053	1.05461	10.6551	1.40452									MAFK	GSE151805_2_ctrl_HeLa_NA
3	3	2.10703		-0.0622527	0.760561		2.98154									MAGEA3	GSE151805_2_ctrl_HeLa_NA
3	3	30.7627		0.0109261	0.986858	63.4394	-4.20447									MAGED2	GSE151805_2_ctrl_HeLa_NA
3	3	18.289		0.183499	1.44823	3.77738	-14.3808									MAGEF1	GSE151805_2_ctrl_HeLa_NA
4	4	6.2072		0.124566	1.06129	5.56452	-2.11345	0.0868531	0.00547105	1.04133		-0.513889	Exponential	0.800248	FALSE	MAGI1	GSE151805_2_ctrl_HeLa_NA
4	4	29.6493		0.0526275	0.943982	13.1708	-6.58934	0.112847	-0.00707469	0.989419		-12.3217	Decay_of_decay	0.248425	FALSE	MAGI3	GSE151805_2_ctrl_HeLa_NA
3	3	11.2937		0.107957	1.23124	6.4206	-11.134									MAGOHB	GSE151805_2_ctrl_HeLa_NA
3	3	69.6163		0.0182463	1.04953	37.9883	-10.4476									MAGT1	GSE151805_2_ctrl_HeLa_NA
4	4	3.1036		0.169469	1.04836	4.0901	0.864065	0.176186	-0.00112735	1.05078		2.85996	Exponential	0.979601	FALSE	MAK	GSE151805_2_ctrl_HeLa_NA
3	3	28.9085		0.0876509	1.20616	7.90804	-8.93783									MAK16	GSE151805_2_ctrl_HeLa_NA
3	3	61.0196		0.0360241	1.04082	19.2412	-4.28412									MAL2	GSE151805_2_ctrl_HeLa_NA
4	4	12.4804		0.119537	1.05541	5.79858	-1.23256	-0.00566771	0.0171025	0.977164		-6.17348	Decay_of_decay	0.275906	FALSE	MALSU1	GSE151805_2_ctrl_HeLa_NA
3	3	18.5419		0.0338889	1.02969	20.4535	-3.23865									MALT1	GSE151805_2_ctrl_HeLa_NA
3	3	7.33247		0.0752659	1.08361	9.20931	1.08704									MAMDC4	GSE151805_2_ctrl_HeLa_NA
3	3	25.0315		0.112314	1.26136	6.17149	-11.2478									MAML1	GSE151805_2_ctrl_HeLa_NA
4	4	3.43377		0.129253	0.963593	5.36271	-2.38776	0.122936	0.000838443	0.959975		-0.396677	Exponential	0.969954	FALSE	MAML2	GSE151805_2_ctrl_HeLa_NA
3	3	13.2322		0.175951	1.3374	3.93943	2.66412									MAMLD1	GSE151805_2_ctrl_HeLa_NA
4	4	43.9787		0.00801953	1.00495	86.4324	-12.7458	-0.00922105	0.0018968	0.988061		-13.3517	Decay_of_decay	0.513552	FALSE	MAN1B1	GSE151805_2_ctrl_HeLa_NA
3	3	51.9173		0.00349191	0.978631	198.501	-5.54302									MAN2A1	GSE151805_2_ctrl_HeLa_NA
3	3	4.63547		-0.0169897	0.82724		3.90884									MAN2B1	GSE151805_2_ctrl_HeLa_NA
3	3	15.9292		-0.0308077	0.850255		1.23054									MAN2C1	GSE151805_2_ctrl_HeLa_NA
3	3	9.4395		-0.00551727	0.913052		0.320909									MANBA	GSE151805_2_ctrl_HeLa_NA
3	3	15.592		0.0331215	1.05037	20.9274	-8.06132									MANBAL	GSE151805_2_ctrl_HeLa_NA
3	3	25.2001		0.0273228	1.02153	25.3688	-4.21025									MANEA	GSE151805_2_ctrl_HeLa_NA
4	4	4.42428		-0.0421437	0.890109		-2.74892	0.0221762	-0.00659963	0.960501		-3.80645	Decay_of_decay	0.478097	FALSE	MANEAL	GSE151805_2_ctrl_HeLa_NA
3	3	31.2683		0.0215719	1.0068	32.132	-3.80221									MANF	GSE151805_2_ctrl_HeLa_NA
4	3	0.396205		0.250055	0.95297	2.77198	1.3815	0.278014	-0.00445455	0.96278		3.34071	Exponential	0.935769	FALSE	MANSC1	GSE151805_2_ctrl_HeLa_NA
4	4	13.2729		0.0106454	0.858824	65.1121	0.198858	0.155784	-0.0159446	0.980336		-7.21138	Decay_of_decay	0.199603	FALSE	MAOB	GSE151805_2_ctrl_HeLa_NA
3	3	2.10703		0.0621833	1.01638	11.1468	3.29584									MAP1A	GSE151805_2_ctrl_HeLa_NA
3	3	1.68563		0.675554	3.85547	1.02604	-0.639551									MAP1B	GSE151805_2_ctrl_HeLa_NA
3	3	75.6003		0.0310554	1.0401	22.3197	-6.39168									MAP1LC3B	GSE151805_2_ctrl_HeLa_NA
4	4	14.9237		0.183331	1.08697	3.78085	0.115228	-0.0423092	0.0462179	1.01177		-2.33134	Decay_of_decay	0.388908	FALSE	MAP1S	GSE151805_2_ctrl_HeLa_NA
3	3	1.68563		0.156558	1.29393	4.42742	1.58595									MAP2	GSE151805_2_ctrl_HeLa_NA
3	3	30.0884		0.00715792	0.989249	96.8363	-6.24329									MAP2K1	GSE151805_2_ctrl_HeLa_NA
3	3	17.6148		0.145552	1.27144	4.76219	0.817864									MAP2K3	GSE151805_2_ctrl_HeLa_NA
3	3	13.485		0.119227	1.28405	5.81367	-8.52306									MAP2K4	GSE151805_2_ctrl_HeLa_NA
3	3	19.1318		0.102176	1.14512	6.78383	1.55008									MAP2K5	GSE151805_2_ctrl_HeLa_NA
3	3	98.3562		0.0286578	1.07516	24.187	-8.77035									MAP2K6	GSE151805_2_ctrl_HeLa_NA
3	3	22.8402		0.0764245	1.13727	9.0697	-5.13988									MAP2K7	GSE151805_2_ctrl_HeLa_NA
4	4	18.6216		0.175674	1.01139	3.94564	-1.78102	0.231275	-0.00894366	1.03198		-0.372922	Exponential	0.758117	FALSE	MAP3K1	GSE151805_2_ctrl_HeLa_NA
4	4	6.07514		-0.0300979	0.83204		0.724879	0.0946091	-0.0129747	0.954868		-1.70597	Decay_of_decay	0.389785	FALSE	MAP3K10	GSE151805_2_ctrl_HeLa_NA
3	3	23.5145		0.103758	1.22819	6.68041	-19.5293									MAP3K11	GSE151805_2_ctrl_HeLa_NA
4	4	6.0091		0.0667477	0.962242	10.3846	-3.35691	0.15025	-0.0101707	1.01982		-6.68726	Decay_of_decay	0.343383	FALSE	MAP3K12	GSE151805_2_ctrl_HeLa_NA
4	4	7.32978		0.405175	0.995508	1.71074	-3.47406	0.547806	-0.0371176	1.0083		-5.31679	Decay_of_decay	0.424577	FALSE	MAP3K14	GSE151805_2_ctrl_HeLa_NA
3	3	2.27559		0.0299902	1.07092	23.1124	-12.2089									MAP3K15	GSE151805_2_ctrl_HeLa_NA
3	3	50.1474		0.0631071	1.10522	10.9837	-4.95505									MAP3K2	GSE151805_2_ctrl_HeLa_NA
3	3	91.108		-0.00423973	0.95578		-4.1915									MAP3K20	GSE151805_2_ctrl_HeLa_NA
4	4	27.9324		0.106335	1.05875	6.51852	-2.06743	0.0834535	0.00314445	1.04529		-0.22832	Exponential	0.872748	FALSE	MAP3K21	GSE151805_2_ctrl_HeLa_NA
3	3	10.1138		0.17832	1.41086	3.88709	-6.6844									MAP3K3	GSE151805_2_ctrl_HeLa_NA
4	4	15.6501		0.0576011	0.998717	12.0336	0.23885	0.133242	-0.00919698	1.0531		0.869021	Exponential	0.637986	FALSE	MAP3K4	GSE151805_2_ctrl_HeLa_NA
4	4	36.847		0.0786209	0.933125	8.81633	-2.89655	0.189045	-0.0135874	1.00417		-18.5262	Decay_of_decay	0.0704216	FALSE	MAP3K5	GSE151805_2_ctrl_HeLa_NA
3	3	10.7037		0.0363012	1.11325	19.0943	-3.60407									MAP3K6	GSE151805_2_ctrl_HeLa_NA
3	3	56.8899		0.0442318	1.02569	15.6708	-0.154715									MAP3K7	GSE151805_2_ctrl_HeLa_NA
4	4	1.32068		-0.0156258	0.657579		6.75088	0.419486	-0.0462278	0.970476		-0.397982	Decay_of_decay	0.206471	FALSE	MAP3K7CL	GSE151805_2_ctrl_HeLa_NA
3	3	6.48966		0.270494	1.71739	2.56253	-29.379									MAP3K8	GSE151805_2_ctrl_HeLa_NA
4	4	19.0839		0.142493	0.98316	4.86444	-12.0021	0.181306	-0.00550862	1.00229		-22.4967	Decay_of_decay	0.134532	FALSE	MAP3K9	GSE151805_2_ctrl_HeLa_NA
4	4	206.621		0.0186344	0.978464	37.1972	-14.9361	0.0347114	-0.00179787	0.993078		-17.0625	Decay_of_decay	0.407296	FALSE	MAP4	GSE151805_2_ctrl_HeLa_NA
3	3	12.0522		-0.0073927	0.916628		-0.2922									MAP4K2	GSE151805_2_ctrl_HeLa_NA
4	4	13.1408		0.136403	1.02825	5.08162	-3.13621	0.149417	-0.00190571	1.03456		-1.18963	Exponential	0.926513	FALSE	MAP4K3	GSE151805_2_ctrl_HeLa_NA
3	3	86.0512		0.0295015	1.07272	23.4953	-10.5855									MAP4K4	GSE151805_2_ctrl_HeLa_NA
4	4	30.1115		0.0179034	0.932143	38.716	-4.2306	0.0980903	-0.00896319	1.00137		-29.2139	Decay_of_decay	0.0218339	TRUE	MAP4K5	GSE151805_2_ctrl_HeLa_NA
4	4	200.413		0.0102852	1.00736	67.3926	-2.8759	-0.0441891	0.00596872	0.953326		-2.84926	Exponential	0.570987	FALSE	MAP7	GSE151805_2_ctrl_HeLa_NA
3	3	46.6918		0.149632	1.34959	4.63235	-26.2219									MAP7D1	GSE151805_2_ctrl_HeLa_NA
4	4	31.4322		0.0511049	1.03783	13.5632	-8.45593	0.00511405	0.00545959	0.999852		-47.8232	Decay_of_decay	0.00361566	TRUE	MAP7D3	GSE151805_2_ctrl_HeLa_NA
3	3	0.67425		0.253016	1.58268	2.73954	3.33502									MAPK10	GSE151805_2_ctrl_HeLa_NA
3	3	1.93847		0.0526721	1.09587	13.1597	-8.96751									MAPK11	GSE151805_2_ctrl_HeLa_NA
4	4	8.7165		0.0431673	0.935039	16.0572	-0.584336	0.162724	-0.0139766	1.02442		-5.11113	Decay_of_decay	0.291649	FALSE	MAPK12	GSE151805_2_ctrl_HeLa_NA
3	3	4.29834		0.0934934	1.13798	7.41387	0.336058									MAPK13	GSE151805_2_ctrl_HeLa_NA
4	4	45.4975		0.0801471	0.96797	8.64844	-0.291542	0.187417	-0.013476	1.03543		-1.43987	Decay_of_decay	0.471423	FALSE	MAPK14	GSE151805_2_ctrl_HeLa_NA
3	3	93.3836		0.0756775	1.16701	9.15922	-17.4277									MAPK1IP1L	GSE151805_2_ctrl_HeLa_NA
3	3	8.68097		0.0391025	1.06448	17.7264	-8.44986									MAPK4	GSE151805_2_ctrl_HeLa_NA
4	4	49.9218		0.0176327	0.92455	39.3103	-0.300128	0.137209	-0.0134402	1.02477		-5.56918	Decay_of_decay	0.264118	FALSE	MAPK6	GSE151805_2_ctrl_HeLa_NA
4	4	5.34876		0.0930385	0.951218	7.45011	-6.8371	0.158721	-0.0082816	0.992306		-13.8082	Decay_of_decay	0.211287	FALSE	MAPK7	GSE151805_2_ctrl_HeLa_NA
3	3	14.4964		0.026951	1.02413	25.7188	-4.83006									MAPK8	GSE151805_2_ctrl_HeLa_NA
3	3	0.758531		0.104987	1.04232	6.60223	6.69141									MAPK8IP2	GSE151805_2_ctrl_HeLa_NA
4	4	15.584		0.018157	0.983948	38.1751	-17.3012	0.0301375	-0.00133962	0.994905		-19.576	Decay_of_decay	0.398637	FALSE	MAPK8IP3	GSE151805_2_ctrl_HeLa_NA
4	4	25.8854		-0.00360129	1.01295		-5.42211	-0.0460618	0.00457583	0.968512		-6.15427	Decay_of_decay	0.503234	FALSE	MAPK9	GSE151805_2_ctrl_HeLa_NA
3	3	40.0336		0.00820846	1.00141	84.4431	-9.28835									MAPKAP1	GSE151805_2_ctrl_HeLa_NA
3	3	31.8583		0.0293541	0.991303	23.6133	-0.0476044									MAPKAPK2	GSE151805_2_ctrl_HeLa_NA
4	4	16.4425		0.0676074	1.00898	10.2525	-4.65093	0.0159309	0.0062384	0.969184		-4.73585	Decay_of_decay	0.560064	FALSE	MAPKAPK5	GSE151805_2_ctrl_HeLa_NA
4	4	6.93358		0.00683755	0.936463	101.374	-1.18477	0.00104037	0.000627637	0.930923		0.805486	Exponential	0.968578	FALSE	MAPKBP1	GSE151805_2_ctrl_HeLa_NA
3	3	80.8257		0.019433	1.0002	35.6685	-3.48076									MAPRE1	GSE151805_2_ctrl_HeLa_NA
3	3	17.6148		0.0452174	1.1073	15.3292	-10.1315									MAPRE2	GSE151805_2_ctrl_HeLa_NA
3	3	1.68563		0.0876941	1.2357	7.90415	-2.29971									MAPRE3	GSE151805_2_ctrl_HeLa_NA
3	3	5.47828		0.300203	1.74435	2.30893	4.48582									MARCHF1	GSE151805_2_ctrl_HeLa_NA
4	4	1.12258		0.107056	0.850971	6.4746	2.21449	0.323201	-0.0267431	0.968857		-0.337539	Decay_of_decay	0.383089	FALSE	MARCHF3	GSE151805_2_ctrl_HeLa_NA
4	4	22.2535		0.0333686	0.978862	20.7725	-12.1471	0.0621474	-0.00330123	1.00314		-22.9032	Decay_of_decay	0.130143	FALSE	MARCHF5	GSE151805_2_ctrl_HeLa_NA
3	3	193.426		0.0387917	1.04747	17.8684	-4.38861									MARCHF6	GSE151805_2_ctrl_HeLa_NA
4	4	44.7711		0.138745	1.05538	4.99582	-0.802595	0.121155	0.00266822	1.04713		1.14289	Exponential	0.925766	FALSE	MARCHF7	GSE151805_2_ctrl_HeLa_NA
4	4	14.0653		0.0740993	1.00965	9.3543	-19.6607	0.0670982	0.000866615	1.00464		-19.1972	Exponential	0.617939	FALSE	MARCHF8	GSE151805_2_ctrl_HeLa_NA
4	4	5.48083		0.148797	0.972759	4.65834	-0.266909	0.10879	0.00546757	0.951003		1.53572	Exponential	0.859167	FALSE	MARCHF9	GSE151805_2_ctrl_HeLa_NA
3	3	5.98397		0.00879405	0.899306	78.82	3.05803									MARCKSL1	GSE151805_2_ctrl_HeLa_NA
4	4	50.5821		0.0725991	0.99044	9.5476	-7.77878	0.110713	-0.0047088	1.0169		-8.36597	Decay_of_decay	0.515107	FALSE	MARCOL	GSE151805_2_ctrl_HeLa_NA
3	3	43.8263		0.0295775	0.954407	23.435	2.54569									MARF1	GSE151805_2_ctrl_HeLa_NA
4	4	10.8956		0.0617573	0.89801	11.2237	0.049635	0.221869	-0.0190752	1.00506		-16.7438	Decay_of_decay	0.0608561	FALSE	MARK1	GSE151805_2_ctrl_HeLa_NA
3	3	21.4074		0.0536121	1.14082	12.9289	-5.38053									MARK2	GSE151805_2_ctrl_HeLa_NA
4	4	52.0349		0.104217	1.03376	6.651	-9.43761	0.071629	0.00435027	1.01358		-10.0327	Decay_of_decay	0.514445	FALSE	MARK3	GSE151805_2_ctrl_HeLa_NA
4	4	7.06565		0.071429	0.945263	9.70401	-2.1986	0.0791447	-0.000921206	0.950888		-0.214868	Exponential	0.95942	FALSE	MARK4	GSE151805_2_ctrl_HeLa_NA
3	3	67.7621		0.0605654	1.09149	11.4446	-3.53015									MARS1	GSE151805_2_ctrl_HeLa_NA
3	3	7.41675		0.191131	1.44544	3.62656	-5.69658									MARS2	GSE151805_2_ctrl_HeLa_NA
4	4	22.3195		-0.00268269	0.975979		-8.07798	-0.00835823	0.000612418	0.970259		-6.14153	Exponential	0.919865	FALSE	MARVELD1	GSE151805_2_ctrl_HeLa_NA
3	3	15.1706		0.0875757	1.20179	7.91483	-10.974									MARVELD2	GSE151805_2_ctrl_HeLa_NA
3	3	0.67425		0.0677889	0.936078	10.2251	6.8755									MASP1	GSE151805_2_ctrl_HeLa_NA
3	3	4.63547		0.166474	1.40863	4.16369	-8.44003									MASP2	GSE151805_2_ctrl_HeLa_NA
4	4	3.23567		0.0593768	0.849834	11.6737	3.47978	0.146178	-0.00988453	0.912963		5.07824	Exponential	0.799978	FALSE	MAST1	GSE151805_2_ctrl_HeLa_NA
4	4	29.5833		0.028348	1.02827	24.4514	-5.95516	-0.0235163	0.00588351	0.980483		-9.37547	Decay_of_decay	0.339131	FALSE	MAST2	GSE151805_2_ctrl_HeLa_NA
4	4	9.57494		0.309901	0.969379	2.23668	-2.57687	0.474524	-0.0330144	1.00135		-21.6506	Decay_of_decay	0.0457331	TRUE	MAST3	GSE151805_2_ctrl_HeLa_NA
4	4	5.28273		0.239902	1.02749	2.88929	1.76118	0.311624	-0.0143516	1.04191		3.5122	Exponential	0.841991	FALSE	MAST4	GSE151805_2_ctrl_HeLa_NA
4	4	26.2155		0.146334	0.958994	4.73675	-6.4096	0.228294	-0.0115292	0.998076		-23.3405	Decay_of_decay	0.0598165	FALSE	MASTL	GSE151805_2_ctrl_HeLa_NA
4	4	277.409		0.0525733	0.941691	13.1844	-2.04369	0.157245	-0.0124045	1.01762		-7.6936	Decay_of_decay	0.251139	FALSE	MAT2A	GSE151805_2_ctrl_HeLa_NA
4	4	26.8759		0.0246885	1.04611	28.0757	-2.80397	-0.0525102	0.00869686	0.972336		-6.97146	Decay_of_decay	0.306152	FALSE	MAT2B	GSE151805_2_ctrl_HeLa_NA
4	4	11.0277		0.0388061	1.00741	17.8618	-9.22781	0.0546727	-0.0018485	1.02062		-7.86806	Exponential	0.748686	FALSE	MATK	GSE151805_2_ctrl_HeLa_NA
4	4	1.65085		-0.00916894	1.01973		7.91235	-0.233644	0.0231562	0.764768		7.71747	Decay_of_decay	0.549659	FALSE	MATN2	GSE151805_2_ctrl_HeLa_NA
4	4	13.3389		0.257026	1.01197	2.6968	-3.90249	0.290663	-0.00699118	1.01909		-2.08951	Exponential	0.862879	FALSE	MATR3	GSE151805_2_ctrl_HeLa_NA
4	4	13.7351		0.113187	1.0154	6.12393	-1.2317	0.163201	-0.00685843	1.04249		0.168588	Exponential	0.756565	FALSE	MAU2	GSE151805_2_ctrl_HeLa_NA
4	4	68.0151		0.0735089	1.00473	9.42944	-2.34088	0.124823	-0.00641535	1.0395		-1.40328	Exponential	0.67912	FALSE	MAVS	GSE151805_2_ctrl_HeLa_NA
3	3	9.35522		0.0316045	1.07023	21.9319	-15.8231									MAZ	GSE151805_2_ctrl_HeLa_NA
4	4	3.36774		-0.000913357	0.985287		-12.1639	-0.00390948	0.000324929	0.982283		-10.2142	Exponential	0.928717	FALSE	MB	GSE151805_2_ctrl_HeLa_NA
4	4	3.36774		0.428136	1.00457	1.61899	-5.78073	0.494354	-0.0204872	1.00817		-3.9666	Exponential	0.863298	FALSE	MB21D2	GSE151805_2_ctrl_HeLa_NA
3	3	18.2048		0.0611083	1.07843	11.3429	-1.57893									MBD1	GSE151805_2_ctrl_HeLa_NA
4	4	30.97		0.0606643	1.0256	11.4259	-1.45094	-0.0246347	0.0101505	0.955998		-2.45637	Decay_of_decay	0.481991	FALSE	MBD2	GSE151805_2_ctrl_HeLa_NA
4	4	10.1032		0.0166057	0.997428	41.7414	-17.6726	0.0109814	0.000627281	0.99217		-16.392	Exponential	0.734049	FALSE	MBD3	GSE151805_2_ctrl_HeLa_NA
4	4	18.6876		0.0790383	1.02949	8.76977	-7.27693	0.0737291	0.000671481	1.02582		-5.31143	Exponential	0.940925	FALSE	MBD4	GSE151805_2_ctrl_HeLa_NA
4	4	14.8577		0.176127	0.999117	3.93549	-8.43256	0.210864	-0.00547081	1.01293		-7.70087	Exponential	0.650914	FALSE	MBD5	GSE151805_2_ctrl_HeLa_NA
3	3	21.9974		0.0957766	1.17997	7.23713	-4.29177									MBD6	GSE151805_2_ctrl_HeLa_NA
3	3	10.3666		0.122216	1.27548	5.67149	-22.5559									MBIP	GSE151805_2_ctrl_HeLa_NA
3	3	1.26422		0.261895	1.56696	2.64666	6.31792									MBLAC1	GSE151805_2_ctrl_HeLa_NA
3	3	11.2094		0.0707055	1.06308	9.80329	1.7624									MBLAC2	GSE151805_2_ctrl_HeLa_NA
3	3	121.028		0.0351141	1.00262	19.7399	0.0738036									MBNL1	GSE151805_2_ctrl_HeLa_NA
3	3	79.9829		0.0256601	1.00329	27.0127	-2.09337									MBNL2	GSE151805_2_ctrl_HeLa_NA
4	4	48.2709		0.0159111	0.989553	43.5637	-5.83414	0.0562241	-0.00452637	1.02611		-6.20167	Decay_of_decay	0.533987	FALSE	MBNL3	GSE151805_2_ctrl_HeLa_NA
4	4	8.65047		0.00124918	0.775484	554.883	4.52254	0.287882	-0.0312444	0.996606		-19.5307	Decay_of_decay	0.0245268	TRUE	MBOAT1	GSE151805_2_ctrl_HeLa_NA
3	3	11.7994		0.0554637	1.0943	12.4973	-6.46476									MBOAT2	GSE151805_2_ctrl_HeLa_NA
3	3	10.4509		0.194825	1.44895	3.55779	-3.77434									MBP	GSE151805_2_ctrl_HeLa_NA
4	4	29.9134		0.0695154	0.971384	9.97113	-3.31561	0.14635	-0.00943114	1.02384		-5.22571	Decay_of_decay	0.420385	FALSE	MBTD1	GSE151805_2_ctrl_HeLa_NA
3	3	64.8966		0.0271784	1.07601	25.5036	-7.46244									MBTPS1	GSE151805_2_ctrl_HeLa_NA
3	3	50.4845		0.027533	1.02511	25.1751	-4.77826									MBTPS2	GSE151805_2_ctrl_HeLa_NA
3	3	3.20269		0.0756116	1.05623	9.16721	2.92385									MC1R	GSE151805_2_ctrl_HeLa_NA
3	3	98.6091		0.0207957	1.06486	33.3312	-6.86654									MCAM	GSE151805_2_ctrl_HeLa_NA
4	4	9.31081		0.100566	0.997522	6.89247	-19.6098	0.0966678	0.000505717	0.995066		-17.9503	Exponential	0.815586	FALSE	MCAT	GSE151805_2_ctrl_HeLa_NA
3	3	5.47828		0.10486	1.19265	6.61023	-2.59852									MCC	GSE151805_2_ctrl_HeLa_NA
4	4	11.0277		0.012667	0.997113	54.7207	-16.0404	0.00555929	0.000787683	0.990348		-14.825	Exponential	0.722633	FALSE	MCCC1	GSE151805_2_ctrl_HeLa_NA
4	4	5.28273		-0.00900442	0.98158		-0.370036	-0.0636614	0.00579476	0.923608		0.670622	Exponential	0.69442	FALSE	MCEE	GSE151805_2_ctrl_HeLa_NA
4	4	0.792409		0.142858	0.954203	4.85201	-6.4341	0.214881	-0.00998039	0.989848		-10.2124	Decay_of_decay	0.322826	FALSE	MCF2L2	GSE151805_2_ctrl_HeLa_NA
4	4	2.64136		0.183849	0.918777	3.7702	-0.827847	0.348813	-0.0239779	0.98447		-4.7685	Decay_of_decay	0.315743	FALSE	MCIDAS	GSE151805_2_ctrl_HeLa_NA
3	3	283.522		0.175793	1.38487	3.94297	-2.37323									MCL1	GSE151805_2_ctrl_HeLa_NA
4	4	24.8288		0.103782	1.03208	6.6789	-9.04855	0.0539165	0.00660284	1.00042		-37.9915	Decay_of_decay	0.0133081	TRUE	MCM10	GSE151805_2_ctrl_HeLa_NA
4	4	66.0341		0.0386187	1.02667	17.9485	-12.8281	0.0189127	0.0022913	1.00976		-14.2874	Decay_of_decay	0.449579	FALSE	MCM2	GSE151805_2_ctrl_HeLa_NA
4	4	131.672		0.0349242	1.0097	19.8472	-17.5501	0.0331022	0.000210188	1.00814		-15.614	Exponential	0.919683	FALSE	MCM3	GSE151805_2_ctrl_HeLa_NA
3	3	40.3707		0.0642224	1.12846	10.7929	-12.3008									MCM3AP	GSE151805_2_ctrl_HeLa_NA
4	4	171.424		0.0277939	1.04197	24.9388	-5.4785	-0.031581	0.00674429	0.986708		-12.5497	Decay_of_decay	0.20856	FALSE	MCM4	GSE151805_2_ctrl_HeLa_NA
3	3	66.6665		0.0542534	1.10591	12.7761	-12.3092									MCM5	GSE151805_2_ctrl_HeLa_NA
3	3	83.1856		0.0429749	1.08562	16.1291	-16.8639									MCM6	GSE151805_2_ctrl_HeLa_NA
3	3	95.8278		0.0335494	1.04223	20.6605	-5.62503									MCM7	GSE151805_2_ctrl_HeLa_NA
3	3	20.4803		0.0800975	1.13752	8.65379	-3.53725									MCM8	GSE151805_2_ctrl_HeLa_NA
4	4	8.05616		0.157615	1.00424	4.39773	-22.8429	0.154086	0.000527449	1.00261		-21.3177	Exponential	0.782831	FALSE	MCM9	GSE151805_2_ctrl_HeLa_NA
4	4	45.1673		0.0815691	1.05537	8.49767	-5.13284	0.0459932	0.00455786	1.03065		-4.19762	Exponential	0.678777	FALSE	MCMBP	GSE151805_2_ctrl_HeLa_NA
3	3	1.68563		0.0186342	0.891369	37.1975	4.39385									MCMDC2	GSE151805_2_ctrl_HeLa_NA
4	4	5.34876		-0.00969031	1.02074		-3.4748	-0.0653278	0.0059364	0.960462		-4.62105	Decay_of_decay	0.471573	FALSE	MCOLN1	GSE151805_2_ctrl_HeLa_NA
4	4	16.2444		0.159639	0.976145	4.34195	-4.79941	0.245024	-0.0126156	1.01283		-7.81441	Decay_of_decay	0.358819	FALSE	MCPH1	GSE151805_2_ctrl_HeLa_NA
3	3	10.3666		0.0582269	1.12771	11.9042	-16.6454									MCRIP2	GSE151805_2_ctrl_HeLa_NA
4	4	14.8577		0.0168441	0.987992	41.1507	-18.2794	0.0297896	-0.00144655	0.999904		-51.3703	Decay_of_decay	0.0079235	TRUE	MCRS1	GSE151805_2_ctrl_HeLa_NA
4	4	24.3666		0.0716096	0.955836	9.67954	-1.98482	0.172336	-0.0123755	1.02271		-5.27077	Decay_of_decay	0.345506	FALSE	MCTP1	GSE151805_2_ctrl_HeLa_NA
3	3	27.3071		0.00527123	0.955179	131.496	-1.5176									MCTS1	GSE151805_2_ctrl_HeLa_NA
4	4	48.6671		0.0566149	0.983418	12.2432	-8.99253	0.0945314	-0.00453646	1.01191		-11.5605	Decay_of_decay	0.382218	FALSE	MCU	GSE151805_2_ctrl_HeLa_NA
4	4	6.99961		-0.0112721	0.971624		-5.62905	-0.0235501	0.00130664	0.95879		-3.79659	Exponential	0.870162	FALSE	MCUB	GSE151805_2_ctrl_HeLa_NA
4	4	80.9578		0.0176728	1.01241	39.221	-18.1538	0.00485954	0.00143478	1.00038		-40.5647	Decay_of_decay	0.0301198	TRUE	MDC1	GSE151805_2_ctrl_HeLa_NA
3	3	25.7058		0.0155358	0.973687	44.6161	-1.20109									MDFIC	GSE151805_2_ctrl_HeLa_NA
3	3	55.8785		-0.00427199	0.93576		-1.532									MDH1	GSE151805_2_ctrl_HeLa_NA
4	4	0.660341		-0.0304412	0.791589		2.45109	0.134155	-0.0171012	0.947424		0.0457614	Decay_of_decay	0.391215	FALSE	MDK	GSE151805_2_ctrl_HeLa_NA
3	3	5.98397		0.122646	1.21262	5.6516	0.441247									MDM1	GSE151805_2_ctrl_HeLa_NA
3	3	69.8692		0.0942387	1.17125	7.35523	-3.41351									MDM2	GSE151805_2_ctrl_HeLa_NA
3	3	52.0015		0.112449	1.20927	6.1641	-2.19614									MDM4	GSE151805_2_ctrl_HeLa_NA
4	4	191.235		0.0593093	0.988513	11.687	-10.6121	0.0889472	-0.00356384	1.01065		-12.4907	Decay_of_decay	0.422343	FALSE	MDN1	GSE151805_2_ctrl_HeLa_NA
3	3	54.6143		0.0461808	1.09532	15.0094	-23.1404									ME1	GSE151805_2_ctrl_HeLa_NA
4	4	6.73548		0.0694816	0.843724	9.97598	3.12156	0.331477	-0.0312651	1.00097		-28.3874	Decay_of_decay	0.00965608	TRUE	ME3	GSE151805_2_ctrl_HeLa_NA
3	3	24.0202		0.0171408	0.977877	40.4385	-1.28308									MEAF6	GSE151805_2_ctrl_HeLa_NA
4	4	18.2254		0.0513245	0.947196	13.5052	-2.60726	0.147058	-0.0113278	1.01755		-7.86838	Decay_of_decay	0.264396	FALSE	MEAK7	GSE151805_2_ctrl_HeLa_NA
4	4	10.9617		0.168698	1.04454	4.10881	0.370449	0.177579	-0.00147602	1.04781		2.36221	Exponential	0.97111	FALSE	MECOM	GSE151805_2_ctrl_HeLa_NA
4	4	33.2151		0.0431156	0.996531	16.0765	-0.304086	0.113709	-0.00835148	1.05141		0.211987	Exponential	0.624115	FALSE	MECP2	GSE151805_2_ctrl_HeLa_NA
4	4	7.72599		0.0590397	0.90392	11.7404	-2.1802	0.170892	-0.0131772	0.982909		-7.67096	Decay_of_decay	0.256474	FALSE	MECR	GSE151805_2_ctrl_HeLa_NA
3	3	63.3795		0.0396105	1.08284	17.4991	-30.8852									MED1	GSE151805_2_ctrl_HeLa_NA
3	3	23.5988		0.1331	1.21808	5.20772	2.27297									MED10	GSE151805_2_ctrl_HeLa_NA
4	4	4.22618		0.0913762	1.02588	7.58564	-1.3454	0.126228	-0.00456241	1.04745		0.321026	Exponential	0.817433	FALSE	MED11	GSE151805_2_ctrl_HeLa_NA
3	3	76.4431		0.0409992	1.07201	16.9064	-9.79763									MED12	GSE151805_2_ctrl_HeLa_NA
4	3	1.18861		0.322145	0.975108	2.15166	-2.97786	0.364237	-0.00844941	0.984599		-1.21757	Exponential	0.844933	FALSE	MED12L	GSE151805_2_ctrl_HeLa_NA
4	4	104.796		0.0726531	0.973734	9.5405	-3.41256	0.147513	-0.00924669	1.02413		-5.07936	Decay_of_decay	0.4358	FALSE	MED13	GSE151805_2_ctrl_HeLa_NA
4	4	54.9404		0.0770341	1.01778	8.99793	-5.52676	0.0954101	-0.0023126	1.03036		-3.80005	Exponential	0.834541	FALSE	MED13L	GSE151805_2_ctrl_HeLa_NA
3	3	99.0305		0.0408038	1.11739	16.9873	-4.52839									MED14	GSE151805_2_ctrl_HeLa_NA
4	4	30.3096		0.0110262	1.00502	62.8636	-18.2785	0.000866495	0.00112457	0.995241		-20.5563	Decay_of_decay	0.398463	FALSE	MED15	GSE151805_2_ctrl_HeLa_NA
3	3	8.17528		-0.00868683	0.952559		-5.22572									MED16	GSE151805_2_ctrl_HeLa_NA
4	4	10.1692		0.171501	1.07792	4.04164	-1.13509	0.0276512	0.0258961	1.02233		-2.7367	Decay_of_decay	0.440063	FALSE	MED17	GSE151805_2_ctrl_HeLa_NA
4	4	5.67893		0.136008	1.07352	5.09636	-2.73105	0.0392631	0.0145608	1.02333		-5.00402	Decay_of_decay	0.398741	FALSE	MED18	GSE151805_2_ctrl_HeLa_NA
3	3	5.30972		0.0927642	1.16061	7.47214	-2.35435									MED19	GSE151805_2_ctrl_HeLa_NA
4	4	13.6691		0.0200547	0.960644	34.5629	-4.8468	0.0844061	-0.00724996	1.0166		-9.42547	Decay_of_decay	0.289622	FALSE	MED20	GSE151805_2_ctrl_HeLa_NA
3	3	16.5191		0.0336014	1.08455	20.6285	-9.17439									MED21	GSE151805_2_ctrl_HeLa_NA
4	4	14.7916		0.0360058	1.01678	19.251	-13.2973	0.0325336	0.000402082	1.01381		-11.3788	Exponential	0.909313	FALSE	MED22	GSE151805_2_ctrl_HeLa_NA
4	4	18.6216		0.0701496	0.970731	9.88098	-8.81436	0.118483	-0.00589965	1.00459		-18.7349	Decay_of_decay	0.144711	FALSE	MED23	GSE151805_2_ctrl_HeLa_NA
3	3	30.0884		-0.0151388	0.91271		-1.39807									MED24	GSE151805_2_ctrl_HeLa_NA
3	3	14.8335		0.0268204	1.06577	25.844	-11.2793									MED25	GSE151805_2_ctrl_HeLa_NA
3	3	3.37125		0.167804	1.41032	4.13068	-9.39694									MED26	GSE151805_2_ctrl_HeLa_NA
4	4	6.86754		0.0712398	0.899763	9.72977	5.50825	0.330235	-0.031811	1.04977		3.00004	Decay_of_decay	0.385492	FALSE	MED27	GSE151805_2_ctrl_HeLa_NA
3	3	18.0362		-0.0105128	0.908014		-0.0933827									MED28	GSE151805_2_ctrl_HeLa_NA
3	3	17.1091		0.0559796	1.12092	12.3821	-19.8847									MED29	GSE151805_2_ctrl_HeLa_NA
3	3	4.0455		0.156132	1.3456	4.43949	-5.98108									MED30	GSE151805_2_ctrl_HeLa_NA
3	3	2.94984		0.162691	1.29018	4.26052	3.14921									MED31	GSE151805_2_ctrl_HeLa_NA
4	4	10.8956		0.0860467	0.984178	8.05547	-12.1148	0.117455	-0.00396004	1.00481		-18.161	Decay_of_decay	0.238383	FALSE	MED4	GSE151805_2_ctrl_HeLa_NA
3	3	11.7151		0.147306	1.39911	4.7055	-0.133607									MED6	GSE151805_2_ctrl_HeLa_NA
3	3	5.394		0.146803	1.28353	4.72163	-0.0117551									MED7	GSE151805_2_ctrl_HeLa_NA
3	3	11.4623		0.131572	1.2649	5.26819	-3.01538									MED8	GSE151805_2_ctrl_HeLa_NA
4	4	7.92409		0.152331	1.03908	4.55026	-4.61291	0.125577	0.00413917	1.02703		-2.91083	Exponential	0.827339	FALSE	MED9	GSE151805_2_ctrl_HeLa_NA
3	3	23.0931		0.062414	1.07982	11.1056	-1.38946									MEF2A	GSE151805_2_ctrl_HeLa_NA
4	4	51.8368		0.139244	1.05266	4.97794	-3.86509	0.0922709	0.00705851	1.02953		-2.76765	Exponential	0.703249	FALSE	MEF2D	GSE151805_2_ctrl_HeLa_NA
3	3	2.78128		0.194624	1.51971	3.56147	-0.981318									MEGF11	GSE151805_2_ctrl_HeLa_NA
4	4	23.9704		-0.010812	0.932599		-6.15758	0.0314542	-0.00451526	0.974777		-7.03145	Decay_of_decay	0.492041	FALSE	MEGF6	GSE151805_2_ctrl_HeLa_NA
3	3	10.7037		0.156232	1.37662	4.43666	-10.5118									MEGF9	GSE151805_2_ctrl_HeLa_NA
4	3	0.132068		-0.205553	0.439984		10.839	-0.0381476	-0.0144411	0.621057		12.6874	Exponential	0.876446	FALSE	MEI1	GSE151805_2_ctrl_HeLa_NA
4	4	6.47134		0.128453	0.976948	5.39611	-4.16698	0.208816	-0.0111009	1.01759		-6.14826	Decay_of_decay	0.416017	FALSE	MEIS1	GSE151805_2_ctrl_HeLa_NA
4	4	11.1598		0.170672	0.972542	4.06127	-8.17147	0.199603	-0.00428249	0.985452		-6.92119	Exponential	0.728671	FALSE	MEIS2	GSE151805_2_ctrl_HeLa_NA
4	4	29.121		0.0723753	1.0084	9.57712	-12.8381	0.0784371	-0.00074978	1.01272		-11.0186	Exponential	0.865263	FALSE	MELK	GSE151805_2_ctrl_HeLa_NA
3	3	3.45553		0.130714	1.27581	5.30277	-5.74024									MELTF	GSE151805_2_ctrl_HeLa_NA
3	3	1.93847		0.2541	1.62938	2.72785	-1.66618									MEMO1	GSE151805_2_ctrl_HeLa_NA
4	4	18.0273		0.0290504	0.955319	23.8602	-6.90146	0.0470269	-0.0020281	0.970852		-5.29812	Exponential	0.801179	FALSE	MEN1	GSE151805_2_ctrl_HeLa_NA
3	3	20.4803		0.169052	1.42608	4.1002	-5.02901									MEPCE	GSE151805_2_ctrl_HeLa_NA
4	4	30.904		0.0161083	0.991273	43.0303	-6.98287	-0.0067321	0.00253177	0.969677		-5.78374	Exponential	0.719869	FALSE	MESD	GSE151805_2_ctrl_HeLa_NA
4	4	0.990511						0.678146	-0.0597774	0.977164		3.4864				MESP1	GSE151805_2_ctrl_HeLa_NA
3	3	19.7218		0.00308186	0.972679	224.912	-4.54863									MEST	GSE151805_2_ctrl_HeLa_NA
3	3	97.2606		0.0314411	0.987606	22.0459	0.632925									MET	GSE151805_2_ctrl_HeLa_NA
3	3	34.471		0.0659352	1.1111	10.5126	-4.81782									METAP1	GSE151805_2_ctrl_HeLa_NA
3	3	5.56256		0.11831	1.24037	5.85875	-5.00522									METAP1D	GSE151805_2_ctrl_HeLa_NA
3	3	63.5481		0.0398265	1.12302	17.4042	-3.24683									METAP2	GSE151805_2_ctrl_HeLa_NA
3	3	4.55119		-0.00411581	0.979711		-10.6996									METRN	GSE151805_2_ctrl_HeLa_NA
3	3	15.2549		0.204021	1.45262	3.39744	0.104952									METRNL	GSE151805_2_ctrl_HeLa_NA
4	4	17.0368		0.0749763	0.977569	9.24488	-10.6974	0.1132	-0.00471125	1.00394		-19.9566	Decay_of_decay	0.15743	FALSE	METTL14	GSE151805_2_ctrl_HeLa_NA
3	3	19.7218		0.0389783	1.02762	17.7829	-1.5286									METTL15	GSE151805_2_ctrl_HeLa_NA
3	3	29.4142		0.105995	1.14702	6.53942	2.11754									METTL16	GSE151805_2_ctrl_HeLa_NA
4	4	3.03757		0.134382	1.09448	5.15803	-0.835942	0.00236055	0.0201298	1.02478		-4.63124	Decay_of_decay	0.322076	FALSE	METTL18	GSE151805_2_ctrl_HeLa_NA
3	3	7.33247		-0.0111846	0.743187		7.06202									METTL21A	GSE151805_2_ctrl_HeLa_NA
4	4	14.0653		0.0424946	0.90454	16.3114	-0.280468	0.18519	-0.0165516	1.00968		-12.2185	Decay_of_decay	0.112067	FALSE	METTL22	GSE151805_2_ctrl_HeLa_NA
3	3	9.0181		0.121541	1.10993	5.70298	5.99249									METTL23	GSE151805_2_ctrl_HeLa_NA
4	4	1.45275		0.181019	0.894824	3.82913	2.93251	0.478009	-0.0424207	1.00167		-21.2606	Decay_of_decay	0.0241015	TRUE	METTL25	GSE151805_2_ctrl_HeLa_NA
4	4	14.6596		-0.0241329	0.984374		0.170905	-0.0846118	0.00628184	0.916166		1.0345	Exponential	0.668648	FALSE	METTL26	GSE151805_2_ctrl_HeLa_NA
3	3	2.02275		0.137458	1.38172	5.04262	0.610402									METTL27	GSE151805_2_ctrl_HeLa_NA
4	4	16.4425		0.0644743	0.985153	10.7508	-0.448108	0.148774	-0.0103365	1.04341		-0.47009	Decay_of_decay	0.566179	FALSE	METTL2A	GSE151805_2_ctrl_HeLa_NA
3	3	19.9747		0.0644968	1.13171	10.747	-14.4892									METTL2B	GSE151805_2_ctrl_HeLa_NA
3	3	24.1044		0.0477574	1.0914	14.5139	-12.2737									METTL3	GSE151805_2_ctrl_HeLa_NA
3	3	15.9292		0.11782	1.26455	5.88309	-23.7325									METTL4	GSE151805_2_ctrl_HeLa_NA
3	3	16.0977		0.0872057	1.26838	7.94842	1.11859									METTL5	GSE151805_2_ctrl_HeLa_NA
4	4	33.0831		0.0249392	0.977808	27.7935	-13.2606	0.0500062	-0.00283495	0.999825		-46.2345	Decay_of_decay	0.00804025	TRUE	METTL8	GSE151805_2_ctrl_HeLa_NA
3	3	6.40538		0.121808	1.31678	5.6905	-2.3787									MEX3A	GSE151805_2_ctrl_HeLa_NA
4	4	1.32068		-0.0198402	0.968732		-2.02319	-0.0513398	0.00330024	0.934435		-0.495602	Exponential	0.783364	FALSE	MEX3B	GSE151805_2_ctrl_HeLa_NA
3	3	22.7559		0.0334446	1.09108	20.7253	-6.92081									MEX3C	GSE151805_2_ctrl_HeLa_NA
3	3	8.25956		0.0564225	1.09305	12.2849	-5.63148									MEX3D	GSE151805_2_ctrl_HeLa_NA
4	4	38.5639		0.0815127	0.996035	8.50354	-2.16926	0.0241748	0.00703811	0.954218		-1.25803	Exponential	0.675342	FALSE	MFAP1	GSE151805_2_ctrl_HeLa_NA
3	3	16.3506		0.00784557	1.01572	88.3489	-39.8393									MFAP3	GSE151805_2_ctrl_HeLa_NA
4	4	1.98102		0.0345431	0.932229	20.0662	7.3516	-0.124813	0.0172272	0.78404		8.67671	Exponential	0.742162	FALSE	MFAP3L	GSE151805_2_ctrl_HeLa_NA
3	3	49.4731		0.0669502	1.12878	10.3532	-9.14573									MFF	GSE151805_2_ctrl_HeLa_NA
4	4	16.4425		0.136033	0.96821	5.09543	-1.76164	0.24871	-0.0157694	1.02156		-3.99408	Decay_of_decay	0.401083	FALSE	MFHAS1	GSE151805_2_ctrl_HeLa_NA
3	3	42.9834		0.0324256	1.02221	21.3766	-2.63409									MFN1	GSE151805_2_ctrl_HeLa_NA
3	3	48.1246		0.0794581	1.17488	8.72343	-19.2474									MFN2	GSE151805_2_ctrl_HeLa_NA
3	3	25.0315		0.0145295	1.02378	47.7063	-15.1127									MFSD1	GSE151805_2_ctrl_HeLa_NA
3	3	10.3666		-0.00818045	0.90494		0.529977									MFSD10	GSE151805_2_ctrl_HeLa_NA
3	3	5.64684		0.116097	1.13805	5.97041	4.17521									MFSD11	GSE151805_2_ctrl_HeLa_NA
3	3	193.004		0.027541	0.999473	25.1678	-1.2034									MFSD12	GSE151805_2_ctrl_HeLa_NA
3	3	3.20269		-0.0180366	0.919026		-2.80546									MFSD13A	GSE151805_2_ctrl_HeLa_NA
4	4	2.11309		0.0208376	0.680964	33.2642	6.71895	0.488646	-0.0513923	0.971925		0.495931	Decay_of_decay	0.232922	FALSE	MFSD14A	GSE151805_2_ctrl_HeLa_NA
4	4	40.2808		0.0201958	0.988864	34.3213	-5.70597	0.0619945	-0.00472467	1.02599		-6.12542	Decay_of_decay	0.529422	FALSE	MFSD14B	GSE151805_2_ctrl_HeLa_NA
4	4	0.660341		0.135527	0.884377	5.11446	4.68038	0.18632	-0.00632574	0.913442		6.60865	Exponential	0.914879	FALSE	MFSD2B	GSE151805_2_ctrl_HeLa_NA
3	3	6.23681		0.0204617	1.04073	33.8754	-25.2861									MFSD3	GSE151805_2_ctrl_HeLa_NA
4	3	0.858443		0.341692	0.997795	2.02857	-10.7501	0.328178	0.00316654	0.995461		-8.88229	Exponential	0.8846	FALSE	MFSD4A	GSE151805_2_ctrl_HeLa_NA
3	3	37.168		0.187844	1.4012	3.69001	0.25226									MFSD4B	GSE151805_2_ctrl_HeLa_NA
4	4	5.811		0.149396	1.01105	4.63967	-0.516234	0.053194	0.0134974	0.958087		-0.052308	Exponential	0.617987	FALSE	MFSD5	GSE151805_2_ctrl_HeLa_NA
4	4	16.2444		0.046438	1.04306	14.9263	-4.94523	-0.020058	0.00779975	0.985978		-11.7498	Decay_of_decay	0.215907	FALSE	MFSD6	GSE151805_2_ctrl_HeLa_NA
3	3	5.64684		-0.0312897	0.900216		-3.76922									MFSD8	GSE151805_2_ctrl_HeLa_NA
4	4	9.44287		0.0531025	0.99389	13.053	-3.83122	0.0112245	0.00490559	0.959689		-2.8535	Exponential	0.684972	FALSE	MFSD9	GSE151805_2_ctrl_HeLa_NA
4	4	152.209		0.104237	0.974022	6.64974	-6.16669	0.16955	-0.00854158	1.01211		-9.91406	Decay_of_decay	0.324198	FALSE	MGA	GSE151805_2_ctrl_HeLa_NA
3	3	22.4188		0.13012	1.2652	5.32699	-3.75059									MGAT1	GSE151805_2_ctrl_HeLa_NA
3	3	27.8971		-0.0225861	0.908104		-2.54299									MGAT4B	GSE151805_2_ctrl_HeLa_NA
4	4	30.5738		0.0173981	0.990689	39.8405	-7.74181	0.0501049	-0.00367588	1.02032		-8.27049	Decay_of_decay	0.520027	FALSE	MGAT5	GSE151805_2_ctrl_HeLa_NA
4	4	3.43377		-0.0400833	0.720097		7.35223	0.32912	-0.038865	1.0317		-1.38568	Decay_of_decay	0.168276	FALSE	MGAT5B	GSE151805_2_ctrl_HeLa_NA
4	4	30.7059		-0.00846406	0.970168		-7.01942	-0.0130529	0.00049082	0.965447		-5.05161	Exponential	0.942932	FALSE	MGLL	GSE151805_2_ctrl_HeLa_NA
3	3	20.0589		0.106757	1.19259	6.49274	-1.91668									MGME1	GSE151805_2_ctrl_HeLa_NA
4	4	6.0091		-0.0118711	0.944918		5.86081	-0.135905	0.0128213	0.81134		7.01198	Exponential	0.711892	FALSE	MGMT	GSE151805_2_ctrl_HeLa_NA
3	3	23.4302		0.0243082	1.03849	28.515	-10.9352									MGRN1	GSE151805_2_ctrl_HeLa_NA
4	4	68.4773		-0.0124363	0.974416		-2.84105	-0.0426093	0.00319606	0.942428		-1.36612	Exponential	0.771863	FALSE	MGST1	GSE151805_2_ctrl_HeLa_NA
4	4	7.65995		-0.024331	0.976187		-0.0985836	-0.0769568	0.00546589	0.917212		1.02383	Exponential	0.707229	FALSE	MGST2	GSE151805_2_ctrl_HeLa_NA
4	4	18.0933		-0.0124916	0.972738		-12.623	-0.000579961	-0.00127218	0.98511		-11.6663	Exponential	0.681886	FALSE	MGST3	GSE151805_2_ctrl_HeLa_NA
3	3	27.8971		0.073608	1.14054	9.41674	-7.76877									MIA2	GSE151805_2_ctrl_HeLa_NA
4	4	69.0056		0.0269474	0.970782	25.7222	-7.20809	0.0754611	-0.00551978	1.01223		-11.9123	Decay_of_decay	0.28478	FALSE	MIA3	GSE151805_2_ctrl_HeLa_NA
3	3	119.932		0.0182698	0.953037	37.9394	1.06297									MIB1	GSE151805_2_ctrl_HeLa_NA
3	3	12.2208		0.0356917	1.04452	19.4204	-5.12308									MIB2	GSE151805_2_ctrl_HeLa_NA
4	4	18.4235		-0.0250013	0.965283		-11.5747	0.000843576	-0.00271966	0.993262		-18.0953	Decay_of_decay	0.224038	FALSE	MICA	GSE151805_2_ctrl_HeLa_NA
3	3	14.2435		0.150375	1.30215	4.60946	-0.98366									MICAL1	GSE151805_2_ctrl_HeLa_NA
3	3	23.2616		0.0267198	1.06043	25.9413	-15.2118									MICAL2	GSE151805_2_ctrl_HeLa_NA
4	4	29.8474		0.145346	0.96681	4.76893	-7.64424	0.215154	-0.00985937	1.00032		-37.8525	Decay_of_decay	0.011361	TRUE	MICAL3	GSE151805_2_ctrl_HeLa_NA
4	4	16.7066		0.0697075	1.05134	9.94366	-6.34377	0.00814018	0.00760598	1.00445		-20.2609	Decay_of_decay	0.0873278	FALSE	MICALL1	GSE151805_2_ctrl_HeLa_NA
3	3	10.198		0.143076	1.2786	4.84461	-0.606205									MICALL2	GSE151805_2_ctrl_HeLa_NA
4	4	12.9427		0.085966	1.03251	8.06303	-10.2414	0.0476385	0.00488782	1.00611		-17.0098	Decay_of_decay	0.216926	FALSE	MICB	GSE151805_2_ctrl_HeLa_NA
3	3	4.63547		0.389933	2.14812	1.7776	1.39808									MICOS10	GSE151805_2_ctrl_HeLa_NA
3	3	5.64684		0.0116427	0.946364	59.5348	0.505326									MICOS13	GSE151805_2_ctrl_HeLa_NA
3	3	38.2637		0.0142636	1.03258	48.5954	-17.8099									MICU1	GSE151805_2_ctrl_HeLa_NA
3	3	18.1205		0.0326325	0.9884	21.241	0.774796									MICU2	GSE151805_2_ctrl_HeLa_NA
3	3	19.6375		0.127885	1.25362	5.42007	-2.77827									MID1	GSE151805_2_ctrl_HeLa_NA
4	4	39.5544		0.149371	1.005	4.64044	-3.153	0.202042	-0.00782498	1.02845		-2.04067	Exponential	0.705614	FALSE	MID1IP1	GSE151805_2_ctrl_HeLa_NA
3	3	4.38263		0.0252679	0.998278	27.4319	-1.60785									MID2	GSE151805_2_ctrl_HeLa_NA
4	4	41.4694		0.206578	1.05882	3.35538	-0.772141	-0.0073577	0.0511521	1.00777		-0.37561	Exponential	0.61025	FALSE	MIDN	GSE151805_2_ctrl_HeLa_NA
3	3	39.2751		0.158579	1.29681	4.371	1.82561									MIEF1	GSE151805_2_ctrl_HeLa_NA
3	3	4.0455		0.208558	1.45069	3.32352	1.77755									MIEF2	GSE151805_2_ctrl_HeLa_NA
4	4	7.72599		0.0220112	0.983044	31.4906	4.22463	-0.0978962	0.0130856	0.866631		5.02296	Exponential	0.659733	FALSE	MIEN1	GSE151805_2_ctrl_HeLa_NA
4	4	43.5825		0.0374753	1.00058	18.4961	-23.5231	0.0407773	-0.00038187	1.00337		-22.5313	Exponential	0.687063	FALSE	MIER1	GSE151805_2_ctrl_HeLa_NA
4	4	5.87703		0.211269	1.0103	3.28088	-0.0855422	0.294681	-0.0147526	1.0338		1.16327	Exponential	0.728414	FALSE	MIER2	GSE151805_2_ctrl_HeLa_NA
4	4	16.7727		0.170847	1.00255	4.05712	-6.22414	0.20956	-0.00605116	1.01815		-5.12612	Exponential	0.70334	FALSE	MIER3	GSE151805_2_ctrl_HeLa_NA
3	3	10.9566		0.0562527	1.15255	12.322	-4.21136									MIF4GD	GSE151805_2_ctrl_HeLa_NA
3	3	28.9085		0.0545674	1.0656	12.7026	-1.85055									MIGA1	GSE151805_2_ctrl_HeLa_NA
4	4	6.60341		0.0581671	1.01747	11.9165	-15.666	0.0449352	0.00159159	1.00718		-16.1801	Decay_of_decay	0.521265	FALSE	MIGA2	GSE151805_2_ctrl_HeLa_NA
4	4	4.22618		0.0558469	1.04427	12.4116	-8.39029	0.0220906	0.00406744	1.01734		-9.4265	Decay_of_decay	0.479684	FALSE	MIIP	GSE151805_2_ctrl_HeLa_NA
3	3	2.02275		0.0125941	0.975018	55.0374	-2.03669									MILR1	GSE151805_2_ctrl_HeLa_NA
4	4	1.84895		0.116213	0.89823	5.96447	-0.647177	0.260408	-0.0184537	0.976807		-3.4273	Decay_of_decay	0.370879	FALSE	MINAR1	GSE151805_2_ctrl_HeLa_NA
3	3	10.8723		0.0943925	1.20362	7.34324	-16.3884									MINDY1	GSE151805_2_ctrl_HeLa_NA
4	4	21.263		0.0295638	1.0212	23.4458	-2.25269	-0.0404675	0.00791014	0.956347		-3.12668	Decay_of_decay	0.492031	FALSE	MINDY2	GSE151805_2_ctrl_HeLa_NA
4	4	8.18823		0.0212367	0.939181	32.6391	-6.58098	0.0741535	-0.00591997	0.985168		-10.4418	Decay_of_decay	0.319204	FALSE	MINDY3	GSE151805_2_ctrl_HeLa_NA
3	3	13.9907		0.123126	1.19714	5.62957	1.81259									MINPP1	GSE151805_2_ctrl_HeLa_NA
4	4	14.6596		0.117616	1.0585	5.8933	-5.04931	0.045784	0.0100488	1.01651		-8.3739	Decay_of_decay	0.343658	FALSE	MIOS	GSE151805_2_ctrl_HeLa_NA
3	3	0.589969		0.316744	1.85657	2.18835	-1.42404									MIP	GSE151805_2_ctrl_HeLa_NA
4	4	9.57494		-0.0344409	0.897472		-1.55403	0.066596	-0.0105458	1.00344		-22.6978	Decay_of_decay	0.035294	TRUE	MIPEP	GSE151805_2_ctrl_HeLa_NA
4	4	22.4516		0.118566	1.01512	5.8461	-2.79721	0.156476	-0.00525387	1.03535		-1.27945	Exponential	0.781169	FALSE	MIPOL1	GSE151805_2_ctrl_HeLa_NA
3	3	18.879		0.0613491	1.10178	11.2984	-5.07959									MIS12	GSE151805_2_ctrl_HeLa_NA
4	4	13.603		0.0953427	1.00632	7.27006	-1.63269	0.152313	-0.00746518	1.04045		-0.604705	Exponential	0.69249	FALSE	MIS18A	GSE151805_2_ctrl_HeLa_NA
4	4	62.2701		0.113801	0.970281	6.09087	-4.56018	0.194642	-0.0107786	1.01462		-7.99405	Decay_of_decay	0.338495	FALSE	MIS18BP1	GSE151805_2_ctrl_HeLa_NA
4	4	42.8561		0.0940302	1.01341	7.37154	-14.2549	0.0888794	0.000666457	1.01009		-12.4206	Exponential	0.870863	FALSE	MISP	GSE151805_2_ctrl_HeLa_NA
4	4	16.8387		0.0905598	1.06856	7.65403	0.506165	-0.0496804	0.0178911	0.965547		-4.07576	Decay_of_decay	0.289495	FALSE	MITD1	GSE151805_2_ctrl_HeLa_NA
3	3	15.8449		0.145796	1.30533	4.75422	-3.33836									MITF	GSE151805_2_ctrl_HeLa_NA
4	4	510.113		0.0501814	0.971931	13.8128	-10.0783	0.0620311	-0.00138727	0.981325		-8.43401	Exponential	0.811553	FALSE	MKI67	GSE151805_2_ctrl_HeLa_NA
4	4	6.86754		0.114791	1.0395	6.03836	-4.84846	0.0326125	0.0111232	0.988739		-11.6607	Decay_of_decay	0.21569	FALSE	MKKS	GSE151805_2_ctrl_HeLa_NA
4	4	50.1199		0.0574171	0.969317	12.0721	-5.11655	0.122359	-0.00778046	1.01686		-8.43115	Decay_of_decay	0.344135	FALSE	MKLN1	GSE151805_2_ctrl_HeLa_NA
4	4	16.7727		0.0767627	0.991082	9.02974	-5.45056	0.124598	-0.00597182	1.02328		-5.58652	Decay_of_decay	0.555191	FALSE	MKNK1	GSE151805_2_ctrl_HeLa_NA
4	4	58.176		0.0741473	0.968802	9.34825	-10.9697	0.105949	-0.00388909	0.991041		-13.4733	Decay_of_decay	0.385748	FALSE	MKNK2	GSE151805_2_ctrl_HeLa_NA
3	3	35.1453		0.0592116	1.10948	11.7063	-8.52539									MKRN1	GSE151805_2_ctrl_HeLa_NA
3	3	17.2777		0.100971	1.22698	6.86481	-17.8932									MKRN2	GSE151805_2_ctrl_HeLa_NA
3	3	1.68563		0.239766	1.50968	2.89094	5.06275									MKRN2OS	GSE151805_2_ctrl_HeLa_NA
3	3	2.27559		0.117678	1.16478	5.89022	2.97026									MKRN3	GSE151805_2_ctrl_HeLa_NA
4	4	5.74497		-0.0158291	0.737176		5.98778	0.328689	-0.0369777	1.0072		-13.0642	Decay_of_decay	0.0458578	TRUE	MKS1	GSE151805_2_ctrl_HeLa_NA
4	4	0.792409		0.00835652	0.745992	82.9469	8.66389	0.0506243	-0.00435706	0.782489		10.6447	Exponential	0.955928	FALSE	MLANA	GSE151805_2_ctrl_HeLa_NA
3	3	39.1065		0.00635117	1.00293	109.137	-11.8719									MLF2	GSE151805_2_ctrl_HeLa_NA
4	4	22.4516		0.0435801	0.978882	15.9051	-2.8268	0.111511	-0.00798894	1.03177		-3.65616	Decay_of_decay	0.495514	FALSE	MLH1	GSE151805_2_ctrl_HeLa_NA
4	4	26.1495		0.0685707	0.947998	10.1085	-0.489236	0.188612	-0.0146757	1.02752		-3.56687	Decay_of_decay	0.355685	FALSE	MLH3	GSE151805_2_ctrl_HeLa_NA
4	4	27.4702		0.0754439	0.995661	9.18758	-15.3435	0.0909302	-0.00191845	1.00649		-16.2187	Decay_of_decay	0.491936	FALSE	MLKL	GSE151805_2_ctrl_HeLa_NA
3	3	51.4116		0.119137	1.27091	5.81806	-20.9725									MLLT1	GSE151805_2_ctrl_HeLa_NA
4	4	26.6117		0.235345	0.960278	2.94523	-3.22752	0.377332	-0.0241552	1.00169		-21.6349	Decay_of_decay	0.0497132	TRUE	MLLT10	GSE151805_2_ctrl_HeLa_NA
3	3	28.6556		0.0379998	1.07475	18.2408	-16.7748									MLLT3	GSE151805_2_ctrl_HeLa_NA
3	3	53.6872		0.0199792	1.02745	34.6935	-9.99149									MLLT6	GSE151805_2_ctrl_HeLa_NA
4	4	20.6026		0.0119535	1.00669	57.9869	-8.06809	-0.0180469	0.0033125	0.977562		-8.3733	Decay_of_decay	0.539555	FALSE	MLST8	GSE151805_2_ctrl_HeLa_NA
4	4	20.8007		0.0385632	1.05618	17.9743	0.305794	-0.0741305	0.012937	0.952383		-2.70646	Decay_of_decay	0.358956	FALSE	MLX	GSE151805_2_ctrl_HeLa_NA
3	3	37.8423		0.0805639	1.18139	8.6037	-13.7863									MLXIP	GSE151805_2_ctrl_HeLa_NA
3	3	8.93381		0.0607528	1.02037	11.4093	2.89881									MLXIPL	GSE151805_2_ctrl_HeLa_NA
4	4	1.12258		0.12676	1.03824	5.46817	-2.66115	0.0248485	0.0140671	0.977575		-5.89084	Decay_of_decay	0.34822	FALSE	MMAA	GSE151805_2_ctrl_HeLa_NA
4	4	6.60341		-0.00739518	0.971065		-7.03878	0.0367192	-0.00477367	1.01509		-11.0487	Decay_of_decay	0.312776	FALSE	MMAB	GSE151805_2_ctrl_HeLa_NA
3	3	14.4964		0.0785241	1.11672	8.82719	-1.22949									MMACHC	GSE151805_2_ctrl_HeLa_NA
3	3	22.3345		0.0482842	1.05992	14.3556	-2.98649									MMADHC	GSE151805_2_ctrl_HeLa_NA
3	3	11.2937		0.0615544	1.14953	11.2607	-7.72051									MMD	GSE151805_2_ctrl_HeLa_NA
3	3	33.1225		0.0215203	1.02779	32.2091	-8.80979									MMGT1	GSE151805_2_ctrl_HeLa_NA
3	3	0.505688		-0.321615	0.253061		8.39368									MMP14	GSE151805_2_ctrl_HeLa_NA
4	4	44.573		0.0198976	1.01662	34.8357	-3.7315	-0.0362036	0.00625075	0.962983		-4.50482	Decay_of_decay	0.499941	FALSE	MMP15	GSE151805_2_ctrl_HeLa_NA
4	4	0.924477		0.135713	0.863183	5.10745	3.70522	0.277851	-0.0179105	0.938532		4.95065	Exponential	0.727823	FALSE	MMP17	GSE151805_2_ctrl_HeLa_NA
3	3	3.62409		0.106128	1.16171	6.53121	1.06472									MMP24	GSE151805_2_ctrl_HeLa_NA
4	3	0.396205		0.106309	0.946822	6.52013	9.9515									MMP25	GSE151805_2_ctrl_HeLa_NA
3	3	4.29834		0.0875302	1.27065	7.91895	1.23624									MMP28	GSE151805_2_ctrl_HeLa_NA
3	3	2.27559		0.0211863	0.845849	32.7168	6.19522									MMRN2	GSE151805_2_ctrl_HeLa_NA
4	4	26.7438		0.0401292	0.99496	17.2729	-25.2292	0.0458449	-0.00066303	0.999725		-42.4959	Decay_of_decay	0.0573504	FALSE	MMS19	GSE151805_2_ctrl_HeLa_NA
3	3	64.2223		0.0760346	1.0902	9.1162	0.716464									MMS22L	GSE151805_2_ctrl_HeLa_NA
4	4	35.8565		0.252347	1.0351	2.74681	-2.51909	0.0602137	0.0523739	1.00325		-1.84228	Exponential	0.643854	FALSE	MN1	GSE151805_2_ctrl_HeLa_NA
3	3	13.2322		0.0497977	1.10535	13.9193	-28.1444									MNAT1	GSE151805_2_ctrl_HeLa_NA
4	4	4.02808		0.0531801	1.02047	13.034	-2.44422	-0.0192302	0.0085104	0.959958		-3.25987	Decay_of_decay	0.496592	FALSE	MND1	GSE151805_2_ctrl_HeLa_NA
4	4	0.660341		0.161578	0.993975	4.28985	-0.342529	0.260996	-0.0150879	1.03363		0.0205856	Exponential	0.606487	FALSE	MNS1	GSE151805_2_ctrl_HeLa_NA
4	4	19.6782		0.100274	0.954431	6.91256	-2.12575	0.210965	-0.0143102	1.01798		-6.32939	Decay_of_decay	0.304656	FALSE	MNT	GSE151805_2_ctrl_HeLa_NA
4	4	2.97153		0.11444	1.04238	6.05687	3.01116	-0.0519332	0.0216051	0.928463		2.31052	Decay_of_decay	0.505778	FALSE	MNX1	GSE151805_2_ctrl_HeLa_NA
3	3	15.8449		0.116994	1.22379	5.92462	-2.59329									MOAP1	GSE151805_2_ctrl_HeLa_NA
3	3	139.233		0.0172335	1.04141	40.221	-14.4618									MOB1A	GSE151805_2_ctrl_HeLa_NA
4	4	19.9423		0.0614003	1.02066	11.289	-2.45408	0.0943602	-0.00403758	1.04477		-0.918275	Exponential	0.785222	FALSE	MOB1B	GSE151805_2_ctrl_HeLa_NA
3	3	2.94984		0.225944	1.53209	3.06778	-1.13445									MOB2	GSE151805_2_ctrl_HeLa_NA
4	4	20.5366		0.135046	0.994277	5.13268	-1.54792	0.215017	-0.0113888	1.03228		-1.15273	Exponential	0.610098	FALSE	MOB3A	GSE151805_2_ctrl_HeLa_NA
4	4	5.34876		0.0331253	0.938626	20.925	-0.656092	0.145561	-0.0129509	1.02714		-4.58651	Decay_of_decay	0.316185	FALSE	MOB3B	GSE151805_2_ctrl_HeLa_NA
3	3	6.91106		0.159005	1.40547	4.35929	-3.56538									MOB3C	GSE151805_2_ctrl_HeLa_NA
4	4	7.79202		0.0133059	0.959137	52.093	-4.24259	0.0805041	-0.00749889	1.01922		-8.36867	Decay_of_decay	0.307877	FALSE	MOB4	GSE151805_2_ctrl_HeLa_NA
3	3	82.5956		0.0356182	1.00445	19.4605	0.0125097									MOCOS	GSE151805_2_ctrl_HeLa_NA
4	4	19.6121		0.0167429	0.986434	41.3995	-12.421	0.0137571	0.000332289	0.983657		-10.4696	Exponential	0.92993	FALSE	MOCS2	GSE151805_2_ctrl_HeLa_NA
3	3	7.41675		0.209007	1.5355	3.31638	-6.5907									MOCS3	GSE151805_2_ctrl_HeLa_NA
4	4	28.6588		0.0327753	1.01306	21.1485	-18.2684	0.024688	0.000929289	1.006		-18.178	Exponential	0.57741	FALSE	MOGS	GSE151805_2_ctrl_HeLa_NA
4	4	6.60341		0.135841	0.834199	5.10263	4.0865	0.380468	-0.030782	0.954321		3.86753	Decay_of_decay	0.547425	FALSE	MOK	GSE151805_2_ctrl_HeLa_NA
4	4	3.82998		0.117397	1.05064	5.90429	1.11772	-0.030305	0.0196951	0.953928		-0.872111	Decay_of_decay	0.415496	FALSE	MON1A	GSE151805_2_ctrl_HeLa_NA
3	3	22.166		0.112036	1.26503	6.18685	-8.98032									MON1B	GSE151805_2_ctrl_HeLa_NA
3	3	43.8263		0.0763128	1.10433	9.08298	-0.486974									MON2	GSE151805_2_ctrl_HeLa_NA
4	4	30.7059		0.061478	1.0451	11.2747	-8.0935	0.0155379	0.00558408	1.00909		-14.5894	Decay_of_decay	0.224764	FALSE	MORC2	GSE151805_2_ctrl_HeLa_NA
4	4	22.7157		0.119891	1.0643	5.78147	-1.47628	0.0862903	0.0048223	1.04612		0.245397	Exponential	0.833044	FALSE	MORC3	GSE151805_2_ctrl_HeLa_NA
3	3	10.0295		-0.00440146	0.982926		-12.9516									MORC4	GSE151805_2_ctrl_HeLa_NA
4	4	142.039		0.012498	1.01786	55.4605	-6.61878	-0.0292321	0.00461224	0.977008		-8.30793	Decay_of_decay	0.434351	FALSE	MORF4L1	GSE151805_2_ctrl_HeLa_NA
3	3	181.879		0.024859	1.06784	27.8831	-8.54415									MORF4L2	GSE151805_2_ctrl_HeLa_NA
3	3	10.0295		0.0932065	1.21331	7.43668	-12.1906									MORN1	GSE151805_2_ctrl_HeLa_NA
4	4	6.60341		-0.0301524	0.935804		-4.84519	-0.012409	-0.00184299	0.955181		-3.1419	Exponential	0.827684	FALSE	MORN2	GSE151805_2_ctrl_HeLa_NA
3	3	1.60134		0.132818	1.31391	5.21878	-10.9184									MORN4	GSE151805_2_ctrl_HeLa_NA
3	3	9.10238		0.145262	1.22967	4.77171	3.69661									MOSMO	GSE151805_2_ctrl_HeLa_NA
3	3	41.4664		0.173644	1.3854	3.99178	-3.60781									MOSPD1	GSE151805_2_ctrl_HeLa_NA
4	4	26.8759		0.0591975	0.967311	11.7091	-8.43612	0.10907	-0.00596735	1.00405		-19.9868	Decay_of_decay	0.117689	FALSE	MOSPD2	GSE151805_2_ctrl_HeLa_NA
3	3	2.27559		-0.133879	0.558644		6.05605									MOSPD3	GSE151805_2_ctrl_HeLa_NA
3	3	38.4323		0.0341486	1.07823	20.298	-13.3097									MOV10	GSE151805_2_ctrl_HeLa_NA
4	4	4.49032		-0.0141346	0.981343		4.86197	-0.139409	0.0130023	0.842616		5.50866	Exponential	0.640051	FALSE	MPC1	GSE151805_2_ctrl_HeLa_NA
3	3	16.0977		0.0528326	1.14456	13.1197	-4.30334									MPC2	GSE151805_2_ctrl_HeLa_NA
4	4	6.80151		0.0595518	1.04092	11.6394	-5.24734	-0.00706715	0.0080072	0.987197		-12.1386	Decay_of_decay	0.213486	FALSE	MPG	GSE151805_2_ctrl_HeLa_NA
4	4	31.2341		0.211445	1.05176	3.27814	-2.90143	0.0688782	0.0300133	1.01189		-3.84264	Decay_of_decay	0.486857	FALSE	MPHOSPH10	GSE151805_2_ctrl_HeLa_NA
4	4	11.8201		0.0238565	0.952422	29.0549	-6.11571	0.085704	-0.0069859	1.00533		-18.4557	Decay_of_decay	0.106521	FALSE	MPHOSPH6	GSE151805_2_ctrl_HeLa_NA
3	3	21.7446		0.0784384	1.23611	8.83684	0.0722027									MPHOSPH8	GSE151805_2_ctrl_HeLa_NA
3	3	32.8697		0.0370093	1.06734	18.729	-11.9184									MPHOSPH9	GSE151805_2_ctrl_HeLa_NA
3	3	26.8857		0.0454974	1.09831	15.2349	-18.6744									MPI	GSE151805_2_ctrl_HeLa_NA
4	3	0.396205		0.0856332	0.96842	8.09437	11.6193									MPIG6B	GSE151805_2_ctrl_HeLa_NA
4	4	1.05655		0.0182142	1.08694	38.0553	10.0525	-0.328983	0.0368528	0.705818		8.8143	Decay_of_decay	0.464952	FALSE	MPL	GSE151805_2_ctrl_HeLa_NA
3	3	20.1432		0.111679	1.26991	6.20658	-6.89597									MPLKIP	GSE151805_2_ctrl_HeLa_NA
3	3	8.59669		0.00952496	0.967622	72.7716	-1.92197									MPP1	GSE151805_2_ctrl_HeLa_NA
3	3	5.14116		0.0707644	1.04154	9.79514	3.07315									MPP2	GSE151805_2_ctrl_HeLa_NA
4	4	12.4804		0.0697134	1.02685	9.94282	-3.86769	0.0866411	-0.00210716	1.03887		-2.02916	Exponential	0.872525	FALSE	MPP3	GSE151805_2_ctrl_HeLa_NA
3	3	16.182		0.03415	1.10667	20.2972	-3.9359									MPP7	GSE151805_2_ctrl_HeLa_NA
3	3	3.03413		0.340656	1.97921	2.03474	-14.7374									MPPE1	GSE151805_2_ctrl_HeLa_NA
3	3	126.675		0.0251005	1.05377	27.6149	-20.5399									MPRIP	GSE151805_2_ctrl_HeLa_NA
3	3	15.1706		0.101157	1.2323	6.85219	-12.3467									MPST	GSE151805_2_ctrl_HeLa_NA
4	4	4.16015		0.0257246	0.866879	26.9449	4.39932	0.258802	-0.026572	1.03788		-0.485133	Decay_of_decay	0.277995	FALSE	MPV17L2	GSE151805_2_ctrl_HeLa_NA
3	3	5.73113		-0.0459081	0.763783		4.18542									MPZL3	GSE151805_2_ctrl_HeLa_NA
4	4	6.07514		0.00111513	1.00013	621.584	-38.8022	0.00154595	-4.70431e-05	1.00056		-37.7425	Exponential	0.697346	FALSE	MR1	GSE151805_2_ctrl_HeLa_NA
4	4	2.37723		-0.0031728	0.898452		5.35567	-0.0738757	0.0073869	0.82744		7.10731	Exponential	0.842187	FALSE	MRAS	GSE151805_2_ctrl_HeLa_NA
4	4	1.91499		0.041123	0.949267	16.8555	1.51506	-0.00500867	0.00520407	0.909654		3.24469	Exponential	0.835417	FALSE	MRC2	GSE151805_2_ctrl_HeLa_NA
4	4	49.3275		0.00547248	1.00454	126.66	-12.0767	-0.012651	0.00198583	0.986587		-12.4875	Decay_of_decay	0.530181	FALSE	MRE11	GSE151805_2_ctrl_HeLa_NA
3	3	3.79266		0.113254	1.25336	6.12031	-25.6865									MREG	GSE151805_2_ctrl_HeLa_NA
4	4	17.499		0.155892	1.01374	4.44634	-11.877	0.117975	0.00564454	0.995483		-17.202	Decay_of_decay	0.262164	FALSE	MRFAP1L1	GSE151805_2_ctrl_HeLa_NA
3	3	18.1205		0.118388	1.24309	5.85487	-5.60317									MRGBP	GSE151805_2_ctrl_HeLa_NA
4	4	9.70701		0.0466009	0.996789	14.8741	-7.56248	0.0203685	0.00305494	0.975008		-6.65182	Exponential	0.675262	FALSE	MRI1	GSE151805_2_ctrl_HeLa_NA
3	3	5.98397		0.0260571	0.922292	26.6011	3.77323									MRM1	GSE151805_2_ctrl_HeLa_NA
4	4	6.47134		0.153199	1.02702	4.52449	-3.53756	0.0612976	0.0134488	0.979412		-5.46592	Decay_of_decay	0.419259	FALSE	MRM3	GSE151805_2_ctrl_HeLa_NA
4	4	6.33927		-0.00458809	0.963714		-3.7236	0.0592314	-0.00694955	1.02571		-6.47536	Decay_of_decay	0.372371	FALSE	MRNIP	GSE151805_2_ctrl_HeLa_NA
4	4	0.594307		-0.0340256	0.940769		-0.394621	-0.0573068	0.00238946	0.914509		1.44144	Exponential	0.871558	FALSE	MRO	GSE151805_2_ctrl_HeLa_NA
4	4	9.37684		-0.00504061	1.04048		3.20161	-0.133923	0.0136854	0.898038		2.19101	Decay_of_decay	0.481602	FALSE	MROH1	GSE151805_2_ctrl_HeLa_NA
3	3	0.337125		-0.0272213	0.759426		5.65118									MROH2A	GSE151805_2_ctrl_HeLa_NA
3	3	12.895		0.0164146	0.918094	42.2274	2.9387									MROH6	GSE151805_2_ctrl_HeLa_NA
4	4	4.55635		0.0214199	0.850528	32.36	2.93818	0.237466	-0.0242991	1.01429		-8.58656	Decay_of_decay	0.118075	FALSE	MRPL1	GSE151805_2_ctrl_HeLa_NA
3	3	14.4121		0.100024	1.21383	6.92983	-12.6887									MRPL10	GSE151805_2_ctrl_HeLa_NA
3	3	24.6101		-0.00166133	0.983753		-10.2853									MRPL11	GSE151805_2_ctrl_HeLa_NA
3	3	1.76991		0.131114	1.40691	5.28659	3.50123									MRPL12	GSE151805_2_ctrl_HeLa_NA
4	4	37.9696		0.00750483	0.974634	92.3601	-12.6529	0.0333719	-0.00284928	0.999133		-33.8112	Decay_of_decay	0.0352299	TRUE	MRPL13	GSE151805_2_ctrl_HeLa_NA
3	3	15.7606		0.0853464	1.07924	8.12157	3.0044									MRPL14	GSE151805_2_ctrl_HeLa_NA
3	3	18.1205		0.140782	1.29262	4.92355	-3.5194									MRPL15	GSE151805_2_ctrl_HeLa_NA
3	3	26.1272		0.0565046	1.0984	12.2671	-6.93812									MRPL16	GSE151805_2_ctrl_HeLa_NA
3	3	31.774		0.136507	1.38689	5.07775	1.26491									MRPL17	GSE151805_2_ctrl_HeLa_NA
3	3	30.257		0.0364284	1.07302	19.0277	-19.7816									MRPL18	GSE151805_2_ctrl_HeLa_NA
4	4	67.0246		0.0152567	0.986455	45.4323	-18.7152	0.0255975	-0.00115163	0.99605		-21.6994	Decay_of_decay	0.360369	FALSE	MRPL19	GSE151805_2_ctrl_HeLa_NA
4	4	4.02808		0.0350768	0.982029	19.7608	-15.3589	0.0546105	-0.00224448	0.9985		-28.8761	Decay_of_decay	0.0918352	FALSE	MRPL2	GSE151805_2_ctrl_HeLa_NA
4	4	9.17874		0.0503293	1.01216	13.7722	-17.4074	0.044389	0.000703941	1.00739		-16.0578	Exponential	0.746759	FALSE	MRPL21	GSE151805_2_ctrl_HeLa_NA
4	4	14.3294		0.0229078	1.05308	30.2582	1.52807	-0.0975119	0.0134165	0.933935		-0.559283	Decay_of_decay	0.409621	FALSE	MRPL22	GSE151805_2_ctrl_HeLa_NA
4	4	2.77343		-0.0447055	0.723914		4.56214	0.210866	-0.0262765	0.958793		-0.95217	Decay_of_decay	0.255676	FALSE	MRPL23	GSE151805_2_ctrl_HeLa_NA
4	4	29.7153		0.00842584	0.996746	82.2645	-2.33614	-0.0424413	0.00554843	0.946189		-1.70968	Exponential	0.637526	FALSE	MRPL24	GSE151805_2_ctrl_HeLa_NA
4	4	13.471		0.0716733	0.983274	9.67092	-8.21441	0.0625233	0.00111091	0.976577		-6.33182	Exponential	0.891199	FALSE	MRPL27	GSE151805_2_ctrl_HeLa_NA
4	4	29.8474		0.00964948	0.986755	71.8326	-11.1998	0.0349339	-0.00280165	1.01057		-13.763	Decay_of_decay	0.382477	FALSE	MRPL28	GSE151805_2_ctrl_HeLa_NA
3	3	61.6939		0.0189091	1.03856	36.6568	-49.2998									MRPL3	GSE151805_2_ctrl_HeLa_NA
3	3	46.6075		0.0532801	1.07819	13.0095	-4.09483									MRPL30	GSE151805_2_ctrl_HeLa_NA
3	3	26.1272		0.0423032	1.05334	16.3852	-4.05624									MRPL32	GSE151805_2_ctrl_HeLa_NA
3	3	20.1432		0.0693964	1.08962	9.98822	-0.675947									MRPL33	GSE151805_2_ctrl_HeLa_NA
3	3	15.8449		0.116707	1.19266	5.93919	0.80587									MRPL34	GSE151805_2_ctrl_HeLa_NA
3	3	29.077		0.0795898	1.17664	8.70899	-16.6222									MRPL35	GSE151805_2_ctrl_HeLa_NA
3	3	24.4416		0.132829	1.28046	5.21835	-5.49577									MRPL36	GSE151805_2_ctrl_HeLa_NA
3	3	31.3526		0.116888	1.2776	5.93003	-8.76648									MRPL39	GSE151805_2_ctrl_HeLa_NA
4	4	11.9522		0.096997	1.02994	7.14607	-6.02659	0.0945355	0.000324616	1.0284		-4.03149	Exponential	0.977715	FALSE	MRPL41	GSE151805_2_ctrl_HeLa_NA
4	4	68.4773		0.0266796	1.00474	25.9804	-21.6222	0.0270027	-3.6727e-05	1.00503		-19.6278	Exponential	0.976002	FALSE	MRPL42	GSE151805_2_ctrl_HeLa_NA
4	4	15.1878		0.0457943	0.983297	15.1361	-3.2409	0.0104531	0.00407955	0.953658		-1.84381	Exponential	0.755933	FALSE	MRPL43	GSE151805_2_ctrl_HeLa_NA
4	4	13.3389		0.126075	1.00907	5.49788	-18.6777	0.117865	0.00113864	1.00457		-17.8664	Exponential	0.661493	FALSE	MRPL44	GSE151805_2_ctrl_HeLa_NA
3	3	37.5894		0.0744129	1.19891	9.31488	-3.23069									MRPL45	GSE151805_2_ctrl_HeLa_NA
3	3	3.87694		0.0122002	1.03119	56.8142	-14.3465									MRPL46	GSE151805_2_ctrl_HeLa_NA
4	4	12.7446		0.042754	1.0205	16.2124	-6.95771	-0.00273904	0.00528469	0.981454		-9.36074	Decay_of_decay	0.391344	FALSE	MRPL48	GSE151805_2_ctrl_HeLa_NA
3	3	17.6148		0.101012	1.24639	6.86202	-6.18954									MRPL50	GSE151805_2_ctrl_HeLa_NA
4	4	11.3579		0.0101957	0.931034	67.9844	-4.44386	0.0868608	-0.00847235	0.999609		-39.4751	Decay_of_decay	0.00621698	TRUE	MRPL52	GSE151805_2_ctrl_HeLa_NA
4	4	8.18823		0.121038	1.08813	5.7267	-1.26291	-0.0118549	0.018958	1.00893		-13.5412	Decay_of_decay	0.107353	FALSE	MRPL55	GSE151805_2_ctrl_HeLa_NA
3	3	13.5693		0.0435723	1.03578	15.908	-1.29613									MRPL57	GSE151805_2_ctrl_HeLa_NA
3	3	12.4736		0.0657472	1.18273	10.5426	-2.74534									MRPL58	GSE151805_2_ctrl_HeLa_NA
4	4	19.2159		0.060752	0.945327	11.4095	-6.64288	0.110553	-0.00591315	0.981921		-7.96739	Decay_of_decay	0.45886	FALSE	MRPL9	GSE151805_2_ctrl_HeLa_NA
3	3	43.9948		0.0248247	1.05332	27.9216	-20.2028									MRPS10	GSE151805_2_ctrl_HeLa_NA
3	3	16.3506		0.0446645	1.04799	15.519	-2.46245									MRPS11	GSE151805_2_ctrl_HeLa_NA
4	4	6.27324		0.0715098	0.959239	9.69304	-3.1533	0.0664799	0.000603227	0.955545		-1.16242	Exponential	0.969597	FALSE	MRPS12	GSE151805_2_ctrl_HeLa_NA
3	3	14.075		0.0145751	0.970731	47.557	-1.10631									MRPS14	GSE151805_2_ctrl_HeLa_NA
3	3	31.774		0.0491808	1.1197	14.0938	-8.56643									MRPS16	GSE151805_2_ctrl_HeLa_NA
4	4	11.8861		0.0829551	1.03644	8.3557	-8.26652	0.031365	0.00652576	0.999909		-50.9239	Decay_of_decay	0.00239647	TRUE	MRPS18A	GSE151805_2_ctrl_HeLa_NA
4	4	58.2421		0.0318137	1.00618	21.7877	-24.6173	0.0273665	0.000509518	1.00229		-25.8462	Decay_of_decay	0.465617	FALSE	MRPS18B	GSE151805_2_ctrl_HeLa_NA
4	4	4.09411		-0.0091434	0.962825		-9.80986	0.00623503	-0.00164769	0.978483		-8.60699	Exponential	0.7205	FALSE	MRPS18C	GSE151805_2_ctrl_HeLa_NA
3	3	34.8082		0.0980078	1.18041	7.07236	-3.37944									MRPS2	GSE151805_2_ctrl_HeLa_NA
3	3	29.667		0.0516811	1.13558	13.412	-5.60565									MRPS21	GSE151805_2_ctrl_HeLa_NA
3	3	24.7787		0.102967	1.2582	6.73176	-4.54114									MRPS22	GSE151805_2_ctrl_HeLa_NA
3	3	18.4576		0.0666698	1.07889	10.3967	-0.261508									MRPS23	GSE151805_2_ctrl_HeLa_NA
3	3	2.78128		0.280118	1.73896	2.47448	-7.14534									MRPS24	GSE151805_2_ctrl_HeLa_NA
3	3	20.986		0.00885381	0.993244	78.288	-6.36621									MRPS25	GSE151805_2_ctrl_HeLa_NA
4	4	10.8956		0.0992921	1.00097	6.98089	-21.0134	0.103978	-0.000609434	1.0039		-19.7662	Exponential	0.728123	FALSE	MRPS26	GSE151805_2_ctrl_HeLa_NA
4	4	83.2029		0.0112656	0.993988	61.5279	-19.4081	0.0103092	0.000105822	0.993077		-17.4383	Exponential	0.944766	FALSE	MRPS27	GSE151805_2_ctrl_HeLa_NA
3	3	2.86556		0.0813179	1.12371	8.52392	-1.25286									MRPS28	GSE151805_2_ctrl_HeLa_NA
4	4	183.113		0.068038	1.03618	10.1877	-9.86029	0.0316191	0.00447956	1.00875		-14.6101	Decay_of_decay	0.283046	FALSE	MRPS30	GSE151805_2_ctrl_HeLa_NA
4	4	12.4804		0.0875815	1.02384	7.91431	-9.67605	0.0794201	0.00104751	1.01842		-7.81685	Exponential	0.880906	FALSE	MRPS31	GSE151805_2_ctrl_HeLa_NA
4	4	6.80151		0.0249942	0.89123	27.7323	-0.389354	0.0823486	-0.00635491	0.939743		0.924307	Exponential	0.740048	FALSE	MRPS33	GSE151805_2_ctrl_HeLa_NA
4	4	20.6026		0.0189941	1.03999	36.4928	0.388433	-0.081657	0.0111545	0.940228		-1.22148	Decay_of_decay	0.439517	FALSE	MRPS34	GSE151805_2_ctrl_HeLa_NA
3	3	34.0496		0.0674921	1.18608	10.2701	-2.82108									MRPS35	GSE151805_2_ctrl_HeLa_NA
3	3	4.29834		0.103107	1.22914	6.72257	-37.4331									MRPS36	GSE151805_2_ctrl_HeLa_NA
3	3	67.9307		0.0893866	1.23767	7.75449	-2.57373									MRPS5	GSE151805_2_ctrl_HeLa_NA
3	3	10.4509		0.0362807	1.07534	19.1051	-40.2734									MRPS6	GSE151805_2_ctrl_HeLa_NA
3	3	16.8563		0.0939624	1.19813	7.37686	-12.0251									MRPS9	GSE151805_2_ctrl_HeLa_NA
3	3	53.6872		0.0281927	1.00069	24.586	-1.18255									MRRF	GSE151805_2_ctrl_HeLa_NA
3	3	23.3459		0.00359464	0.972653	192.828	-4.35937									MRS2	GSE151805_2_ctrl_HeLa_NA
4	4	18.0933		0.249884	1.00968	2.77388	-9.02811	0.252247	-0.000476672	1.01025		-7.03154	Exponential	0.981362	FALSE	MRTFA	GSE151805_2_ctrl_HeLa_NA
4	4	70.9206		0.134014	0.991845	5.17221	-6.35307	0.184456	-0.00711249	1.01702		-6.57018	Decay_of_decay	0.547597	FALSE	MRTFB	GSE151805_2_ctrl_HeLa_NA
3	3	34.0496		0.108719	1.2055	6.37557	-3.06412									MRTO4	GSE151805_2_ctrl_HeLa_NA
3	3	5.47828		0.0537731	1.15103	12.8902	-3.55123									MSANTD2	GSE151805_2_ctrl_HeLa_NA
4	4	10.4334		-0.023715	0.934659		-5.61706	0.0362913	-0.00633372	0.997275		-24.88	Decay_of_decay	0.0446619	TRUE	MSANTD3	GSE151805_2_ctrl_HeLa_NA
4	4	9.64098		0.0542982	1.01299	12.7656	-5.41603	0.0786947	-0.00293351	1.03168		-3.95917	Exponential	0.768057	FALSE	MSANTD4	GSE151805_2_ctrl_HeLa_NA
3	3	61.0196		0.0515369	1.08694	13.4495	-6.86685									MSH2	GSE151805_2_ctrl_HeLa_NA
4	4	19.414		0.0443588	1.07077	15.6259	-0.344979	-0.0685605	0.0131688	0.969266		-6.05704	Decay_of_decay	0.249089	FALSE	MSH3	GSE151805_2_ctrl_HeLa_NA
3	3	10.0295		0.209276	1.41398	3.31212	4.53923									MSH5	GSE151805_2_ctrl_HeLa_NA
3	3	1.26422		0.0191044	1.01548	36.282	-6.59586									MSH5-SAPCD1	GSE151805_2_ctrl_HeLa_NA
3	3	101.896		0.206716	1.52384	3.35313	-8.64368									MSH6	GSE151805_2_ctrl_HeLa_NA
3	3	103.497		0.0254914	1.07112	27.1915	-7.88304									MSI2	GSE151805_2_ctrl_HeLa_NA
4	4	50.6481		0.102818	0.989094	6.74148	-10.7426	0.135828	-0.00431923	1.00895		-12.73	Decay_of_decay	0.415641	FALSE	MSL1	GSE151805_2_ctrl_HeLa_NA
4	4	19.6121		0.199106	0.96829	3.48129	-7.97433	0.264612	-0.0103655	0.992799		-11.4569	Decay_of_decay	0.336224	FALSE	MSL2	GSE151805_2_ctrl_HeLa_NA
3	3	33.5439		0.00371332	0.987888	186.665	-7.77234									MSLN	GSE151805_2_ctrl_HeLa_NA
3	3	0.337125		-0.242836	0.236266		9.95889									MSLNL	GSE151805_2_ctrl_HeLa_NA
3	3	20.3118		0.0151257	0.959541	45.8257	0.0376862									MSMO1	GSE151805_2_ctrl_HeLa_NA
4	4	0.198102		-0.0294316	0.786245		6.82727	0.274273	-0.0323855	1.04933		1.43212	Decay_of_decay	0.259739	FALSE	MSR1	GSE151805_2_ctrl_HeLa_NA
4	4	4.75445		0.0790306	1.03705	8.77061	-5.43861	0.0109513	0.00849845	0.987057		-11.5314	Decay_of_decay	0.236931	FALSE	MSRA	GSE151805_2_ctrl_HeLa_NA
4	4	3.56584		0.0113825	0.955013	60.8956	-8.48711	0.055906	-0.0049263	0.995754		-20.7767	Decay_of_decay	0.107201	FALSE	MSRB1	GSE151805_2_ctrl_HeLa_NA
3	3	4.0455		-0.00752696	0.922413		-0.845942									MSRB2	GSE151805_2_ctrl_HeLa_NA
4	4	3.36774		-0.0349294	0.82912		5.51058	0.20042	-0.0248746	1.05119		0.665815	Decay_of_decay	0.279473	FALSE	MSRB3	GSE151805_2_ctrl_HeLa_NA
4	3	0.990511		0.128163	0.758163	5.40832	9.29374	0.891919	-0.0952368	1.01054		-1.02026	Decay_of_decay	0.137652	FALSE	MSS51	GSE151805_2_ctrl_HeLa_NA
3	3	2.61272		0.234525	1.64176	2.95554	-0.385605									MST1	GSE151805_2_ctrl_HeLa_NA
4	4	27.4041		0.0142712	0.988444	48.5698	-18.0379	0.0183678	-0.000455184	0.99228		-16.4371	Exponential	0.800565	FALSE	MST1R	GSE151805_2_ctrl_HeLa_NA
4	4	1966.5		0.0737558	1.07547	9.39786	-1.48389	-0.0381804	0.0139255	0.988494		-13.08	Decay_of_decay	0.117014	FALSE	MT-ATP6	GSE151805_2_ctrl_HeLa_NA
4	4	57.5157		0.0934329	1.07874	7.41866	0.698325	-0.0551922	0.0191777	0.970847		-5.37498	Decay_of_decay	0.237537	FALSE	MT-ATP8	GSE151805_2_ctrl_HeLa_NA
3	3	8762.64		0.0886194	1.24936	7.82162	-0.903417									MT-CO1	GSE151805_2_ctrl_HeLa_NA
4	4	2219.21		0.109539	1.08123	6.32787	-1.3058	-0.0197355	0.0176387	0.997777		-25.1585	Decay_of_decay	0.0251496	TRUE	MT-CO3	GSE151805_2_ctrl_HeLa_NA
4	4	1578.15		0.167062	1.01212	4.14904	-14.7928	0.13768	0.0045178	0.998981		-28.6583	Decay_of_decay	0.087897	FALSE	MT-CYB	GSE151805_2_ctrl_HeLa_NA
4	4	1681.1		0.117949	1.08932	5.87669	3.46093	-0.091903	0.0281934	0.946679		-0.0507597	Decay_of_decay	0.334876	FALSE	MT-ND1	GSE151805_2_ctrl_HeLa_NA
4	4	1685.45		0.190806	1.00349	3.63274	-4.54415	0.133727	0.00895451	0.979115		-3.69208	Exponential	0.667053	FALSE	MT-ND2	GSE151805_2_ctrl_HeLa_NA
4	4	440.513		0.246065	0.980221	2.81692	-9.80232	0.287427	-0.00741016	0.992483		-9.75412	Exponential	0.573143	FALSE	MT-ND3	GSE151805_2_ctrl_HeLa_NA
4	4	5562.18		0.0675517	1.07785	10.261	-1.453	-0.0428531	0.0135643	0.989437		-13.9293	Decay_of_decay	0.104705	FALSE	MT-ND4	GSE151805_2_ctrl_HeLa_NA
3	3	1071.13		0.128492	1.30143	5.39447	-11.8004									MT-ND4L	GSE151805_2_ctrl_HeLa_NA
4	4	3703.52		0.157898	1.01282	4.38983	-9.70579	0.113488	0.00661183	0.991395		-12.0143	Decay_of_decay	0.396702	FALSE	MT-ND5	GSE151805_2_ctrl_HeLa_NA
4	4	1174.48		0.134361	1.00929	5.15884	-9.56891	0.0964915	0.00529841	0.988607		-10.5536	Decay_of_decay	0.483554	FALSE	MT-ND6	GSE151805_2_ctrl_HeLa_NA
3	3	26.7172		0.100062	1.21584	6.92715	-14.4196									MT1E	GSE151805_2_ctrl_HeLa_NA
4	4	2.77343		-0.00399169	0.844006		2.1431	0.0693923	-0.00778419	0.911652		3.55364	Exponential	0.758603	FALSE	MT1X	GSE151805_2_ctrl_HeLa_NA
3	3	43.5734		0.00136314	0.986053	508.492	-8.74312									MTA1	GSE151805_2_ctrl_HeLa_NA
3	3	60.0083		0.043909	1.10962	15.786	-8.08315									MTA2	GSE151805_2_ctrl_HeLa_NA
4	4	20.5366		0.0302165	1.03339	22.9394	-8.58211	-0.0120799	0.00483131	0.994966		-20.0558	Decay_of_decay	0.11884	FALSE	MTA3	GSE151805_2_ctrl_HeLa_NA
3	3	40.1179		0.0685724	1.09432	10.1083	-1.39052									MTAP	GSE151805_2_ctrl_HeLa_NA
4	4	17.433		0.0883078	1.02299	7.84922	-11.5357	0.0531228	0.0044865	0.998998		-31.3795	Decay_of_decay	0.0415294	TRUE	MTBP	GSE151805_2_ctrl_HeLa_NA
3	3	64.9809		0.00413113	0.999211	167.786	-12.3731									MTCH1	GSE151805_2_ctrl_HeLa_NA
4	4	50.384		0.0050589	1.01242	137.015	-7.12717	-0.0310188	0.00394255	0.976143		-8.10918	Decay_of_decay	0.483756	FALSE	MTCH2	GSE151805_2_ctrl_HeLa_NA
4	4	27.8004		0.158791	1.00171	4.36516	-9.05551	0.185358	-0.00400635	1.01343		-7.96806	Exponential	0.701672	FALSE	MTCL1	GSE151805_2_ctrl_HeLa_NA
3	3	1.43278		0.204343	1.4955	3.39208	-10.1045									MTCP1	GSE151805_2_ctrl_HeLa_NA
3	3	97.8505		0.0355413	1.05273	19.5026	-7.17446									MTDH	GSE151805_2_ctrl_HeLa_NA
4	4	3.63187		0.0999966	1.01499	6.93171	-4.70271	0.0389088	0.00787412	0.974371		-5.38502	Decay_of_decay	0.507267	FALSE	MTERF1	GSE151805_2_ctrl_HeLa_NA
4	4	6.2072		0.070365	1.01514	9.85074	-10.4167	0.0739384	-0.000441485	1.01772		-8.4514	Exponential	0.94079	FALSE	MTERF2	GSE151805_2_ctrl_HeLa_NA
4	4	9.1127		0.132142	0.940709	5.24546	0.556742	0.301835	-0.0231986	1.02024		-3.94296	Decay_of_decay	0.292714	FALSE	MTERF3	GSE151805_2_ctrl_HeLa_NA
4	4	10.3013		0.187028	1.00147	3.70612	-5.18197	0.235665	-0.00794045	1.01906		-4.20721	Exponential	0.684535	FALSE	MTERF4	GSE151805_2_ctrl_HeLa_NA
3	3	21.8288		0.157535	1.38634	4.39995	-7.57709									MTF1	GSE151805_2_ctrl_HeLa_NA
4	4	31.3002		0.186248	1.00763	3.72163	-7.64262	0.207701	-0.00352212	1.01557		-5.97612	Exponential	0.817452	FALSE	MTF2	GSE151805_2_ctrl_HeLa_NA
3	3	12.1365		0.10924	1.18916	6.34519	-0.74065									MTFMT	GSE151805_2_ctrl_HeLa_NA
4	4	0.462239		-0.132739	0.645991		7.89888	-0.0519086	-0.00740669	0.742178		9.74927	Exponential	0.877262	FALSE	MTFP1	GSE151805_2_ctrl_HeLa_NA
3	3	31.3526		-0.0143811	0.942408		-5.44879									MTFR1	GSE151805_2_ctrl_HeLa_NA
3	3	7.92244		0.0451772	1.03871	15.3429	-1.22259									MTFR1L	GSE151805_2_ctrl_HeLa_NA
4	4	4.42428		0.220224	1.06924	3.14747	-0.562061	-0.037381	0.0601773	1.003		-4.4518	Decay_of_decay	0.317945	FALSE	MTFR2	GSE151805_2_ctrl_HeLa_NA
4	4	1.98102		0.0737629	0.96559	9.39697	-8.06737	0.0912571	-0.00212631	0.978029		-6.47525	Exponential	0.798434	FALSE	MTG1	GSE151805_2_ctrl_HeLa_NA
4	4	14.8577		0.151938	1.00289	4.56204	-12.1896	0.128307	0.00344285	0.991229		-11.9499	Exponential	0.592985	FALSE	MTG2	GSE151805_2_ctrl_HeLa_NA
4	4	56.4591		0.0248439	0.993933	27.9001	-16.5469	0.0211827	0.000413336	0.99064		-14.7515	Exponential	0.856612	FALSE	MTHFD1L	GSE151805_2_ctrl_HeLa_NA
3	3	97.8505		0.0338975	1.00682	20.4483	-0.546584									MTHFD2	GSE151805_2_ctrl_HeLa_NA
3	3	9.52378		0.0798576	1.0982	8.67979	0.826245									MTHFD2L	GSE151805_2_ctrl_HeLa_NA
3	3	11.4623		0.148329	1.28031	4.67303	0.724313									MTHFR	GSE151805_2_ctrl_HeLa_NA
4	4	9.24477		0.118373	1.00906	5.85562	-10.3648	0.128464	-0.00138129	1.01469		-8.57589	Exponential	0.85439	FALSE	MTHFSD	GSE151805_2_ctrl_HeLa_NA
3	3	53.94		0.0254955	1.06691	27.1871	-9.40409									MTIF2	GSE151805_2_ctrl_HeLa_NA
4	4	8.58443		0.0700285	1.00535	9.89807	-6.67398	0.0312015	0.00471663	0.976094		-6.55421	Exponential	0.580408	FALSE	MTIF3	GSE151805_2_ctrl_HeLa_NA
3	3	2.02275		0.151682	1.4309	4.56973	1.74024									MTLN	GSE151805_2_ctrl_HeLa_NA
3	3	7.6696		0.102827	1.2918	6.74094	0.0490031									MTM1	GSE151805_2_ctrl_HeLa_NA
3	3	22.5874		0.0235497	1.03944	29.4333	-12.4623									MTMR1	GSE151805_2_ctrl_HeLa_NA
3	3	8.51241		0.243942	1.60251	2.84144	-3.1905									MTMR10	GSE151805_2_ctrl_HeLa_NA
3	3	5.64684		0.11093	1.20543	6.24854	-2.20642									MTMR11	GSE151805_2_ctrl_HeLa_NA
4	4	35.3282		0.11233	1.015	6.17064	-15.7122	0.0970796	0.0020537	1.00598		-16.1864	Decay_of_decay	0.524676	FALSE	MTMR12	GSE151805_2_ctrl_HeLa_NA
4	4	8.38633		0.0397941	1.04294	17.4183	-6.23516	-0.0176412	0.00666919	0.992417		-16.7262	Decay_of_decay	0.134592	FALSE	MTMR14	GSE151805_2_ctrl_HeLa_NA
3	3	70.4591		0.010472	1.01992	66.1903	-24.2604									MTMR2	GSE151805_2_ctrl_HeLa_NA
4	4	31.1681		0.0176769	0.971232	39.212	-11.0924	0.0501346	-0.00363018	1.00048		-38.2096	Decay_of_decay	0.0167205	TRUE	MTMR4	GSE151805_2_ctrl_HeLa_NA
3	3	11.378		0.0585328	1.05887	11.842	-0.180961									MTMR6	GSE151805_2_ctrl_HeLa_NA
3	3	4.38263		0.0368635	1.01035	18.8031	-0.263602									MTMR7	GSE151805_2_ctrl_HeLa_NA
3	3	11.8837		0.00540693	0.945243	128.196	-0.502312									MTMR9	GSE151805_2_ctrl_HeLa_NA
3	3	36.2409		0.0947844	1.18681	7.31288	-6.41237									MTO1	GSE151805_2_ctrl_HeLa_NA
4	4	65.7039		0.0250604	0.976226	27.6591	-8.3458	0.0658932	-0.00463247	1.01165		-12.4459	Decay_of_decay	0.308964	FALSE	MTOR	GSE151805_2_ctrl_HeLa_NA
3	3	14.9178		0.0622347	1.12455	11.1376	-12.7501									MTPAP	GSE151805_2_ctrl_HeLa_NA
3	3	105.942		0.019271	0.987813	35.9685	-1.88136									MTR	GSE151805_2_ctrl_HeLa_NA
4	4	7.39582		0.0131133	0.878349	52.8581	1.5875	0.182581	-0.0188725	1.01678		-8.11842	Decay_of_decay	0.148717	FALSE	MTRES1	GSE151805_2_ctrl_HeLa_NA
4	4	53.9498		0.0650363	1.01188	10.6579	-7.1674	0.0832652	-0.00223285	1.02519		-5.60092	Exponential	0.792305	FALSE	MTREX	GSE151805_2_ctrl_HeLa_NA
4	4	6.27324		0.023998	1.0515	28.8835	1.12092	-0.0912485	0.0128735	0.938377		-1.03011	Decay_of_decay	0.405844	FALSE	MTRF1	GSE151805_2_ctrl_HeLa_NA
3	3	51.5801		0.0548616	1.09711	12.6345	-7.66373									MTRR	GSE151805_2_ctrl_HeLa_NA
3	3	2.52844		0.113183	1.3209	6.12413	0.471423									MTSS1	GSE151805_2_ctrl_HeLa_NA
3	3	11.5465		0.0302309	1.06956	22.9284	-13.5901									MTSS2	GSE151805_2_ctrl_HeLa_NA
3	3	10.788		0.101055	1.20086	6.85909	-6.02824									MTURN	GSE151805_2_ctrl_HeLa_NA
4	4	74.2883		0.0575219	0.970736	12.0501	-10.9106	0.0943949	-0.00439307	0.998415		-27.6841	Decay_of_decay	0.061009	FALSE	MTUS1	GSE151805_2_ctrl_HeLa_NA
4	4	10.4334		0.100982	1.03086	6.86405	-6.91945	0.0398446	0.00800155	0.990893		-13.6178	Decay_of_decay	0.218911	FALSE	MTUS2	GSE151805_2_ctrl_HeLa_NA
4	4	7.13168		0.0212163	1.10545	32.6705	7.22717	-0.223828	0.0268145	0.842985		4.93629	Decay_of_decay	0.397711	FALSE	MTX1	GSE151805_2_ctrl_HeLa_NA
3	3	12.6422		0.0448406	0.993156	15.458	2.31021									MTX2	GSE151805_2_ctrl_HeLa_NA
3	3	31.6898		0.0548659	1.11308	12.6335	-18.9092									MTX3	GSE151805_2_ctrl_HeLa_NA
4	4	0.990511		0.115075	0.799284	6.02342	4.89645	0.4996	-0.0474395	0.980083		-1.44469	Decay_of_decay	0.229352	FALSE	MUC13	GSE151805_2_ctrl_HeLa_NA
3	3	660.091		0.022446	1.03434	30.8806	-10.8141									MUC16	GSE151805_2_ctrl_HeLa_NA
4	4	0.462239		0.049719	0.933609	13.9413	4.36352	0.235104	-0.0221398	1.05991		3.04349	Decay_of_decay	0.459174	FALSE	MUC2	GSE151805_2_ctrl_HeLa_NA
3	3	7.41675		0.328222	1.87618	2.11183	2.60512									MUL1	GSE151805_2_ctrl_HeLa_NA
4	4	11.2918		0.0462182	1.03685	14.9973	-3.83464	-0.0247614	0.00829379	0.975668		-7.40058	Decay_of_decay	0.332381	FALSE	MUS81	GSE151805_2_ctrl_HeLa_NA
3	3	2.697		0.151487	1.30657	4.57562	-1.1452									MUTYH	GSE151805_2_ctrl_HeLa_NA
3	3	17.1091		-0.0060647	0.980702		-13.7845									MVB12A	GSE151805_2_ctrl_HeLa_NA
3	3	11.6308		0.0270985	0.96154	25.5788	1.78871									MVD	GSE151805_2_ctrl_HeLa_NA
3	3	5.394		0.186305	1.4637	3.72049	-8.7918									MVK	GSE151805_2_ctrl_HeLa_NA
3	3	30.7627		0.0219259	0.998408	31.6132	-2.48647									MVP	GSE151805_2_ctrl_HeLa_NA
4	4	0.264136		-0.0223525	1.06679		12.5722	-0.516301	0.0481472	0.482265		11.3672	Decay_of_decay	0.467325	FALSE	MX2	GSE151805_2_ctrl_HeLa_NA
3	3	24.5258		0.113322	1.3082	6.11662	-0.830583									MXD1	GSE151805_2_ctrl_HeLa_NA
4	4	4.62239		0.0987798	0.862198	7.0171	1.45278	0.304992	-0.0254491	0.978131		-3.51892	Decay_of_decay	0.274775	FALSE	MXD3	GSE151805_2_ctrl_HeLa_NA
3	3	11.378		0.0613443	1.06465	11.2993	-0.107407									MXD4	GSE151805_2_ctrl_HeLa_NA
4	4	1.38672		0.0134274	0.72667	51.6218	5.33696	0.353315	-0.0371078	0.965995		-0.0237096	Decay_of_decay	0.260928	FALSE	MXRA8	GSE151805_2_ctrl_HeLa_NA
3	3	13.9907		0.0592667	1.13052	11.6954	-16.0017									MYADM	GSE151805_2_ctrl_HeLa_NA
4	4	3.76394		0.128206	0.895821	5.40653	0.417227	0.251486	-0.015899	0.961754		0.65412	Exponential	0.592682	FALSE	MYB	GSE151805_2_ctrl_HeLa_NA
4	4	72.2413		0.0332426	1.03881	20.8512	-8.50256	-0.0102451	0.00500046	0.999791		-45.4336	Decay_of_decay	0.00490281	TRUE	MYBBP1A	GSE151805_2_ctrl_HeLa_NA
3	3	15.592		0.0543941	1.08828	12.7431	-5.59392									MYBL1	GSE151805_2_ctrl_HeLa_NA
4	4	248.75		0.719876	0.997738	0.96287	-9.80372	0.855535	-0.0578554	0.999294		-17.5476	Decay_of_decay	0.191189	FALSE	MYC	GSE151805_2_ctrl_HeLa_NA
3	3	70.2906		0.0724773	1.11692	9.56364	-3.15022									MYCBP2	GSE151805_2_ctrl_HeLa_NA
4	4	1.84895		0.11478	0.983039	6.03893	-9.09635	0.160426	-0.00611274	1.00867		-12.5293	Decay_of_decay	0.338541	FALSE	MYCL	GSE151805_2_ctrl_HeLa_NA
4	4	3.1036		0.2607	0.95996	2.65879	-2.24236	0.424799	-0.0292999	1.00163		-21.1955	Decay_of_decay	0.0464287	TRUE	MYH11	GSE151805_2_ctrl_HeLa_NA
4	4	0.198102		-0.0326504	0.877912		-1.54358	0.0682832	-0.0105188	0.981945		-9.40629	Decay_of_decay	0.188285	FALSE	MYH15	GSE151805_2_ctrl_HeLa_NA
3	3	2.10703		0.145505	1.25572	4.76375	2.08153									MYH3	GSE151805_2_ctrl_HeLa_NA
4	4	1.45275		0.091075	0.949929	7.61073	-3.81545	0.187376	-0.0121785	1.00878		-12.4446	Decay_of_decay	0.170636	FALSE	MYH7B	GSE151805_2_ctrl_HeLa_NA
3	3	296.249		0.01821	1.03398	38.064	-18.7232									MYH9	GSE151805_2_ctrl_HeLa_NA
3	3	138.896		-0.000449425	0.994409		-16.361									MYL12B	GSE151805_2_ctrl_HeLa_NA
3	3	1.85419		-0.0248055	0.730868		6.63664									MYL5	GSE151805_2_ctrl_HeLa_NA
3	3	8.25956		0.274406	1.70454	2.52599	-2.5322									MYLIP	GSE151805_2_ctrl_HeLa_NA
4	4	2.44326		0.283626	0.999077	2.44387	-3.16443	0.376268	-0.0193669	1.01638		-2.68517	Exponential	0.619776	FALSE	MYLK	GSE151805_2_ctrl_HeLa_NA
4	4	0.792409		-0.0278054	0.633884		8.79269	0.531376	-0.0597687	1.01747		-3.08784	Decay_of_decay	0.112883	FALSE	MYLK4	GSE151805_2_ctrl_HeLa_NA
3	3	9.86091		0.171005	1.40176	4.05337	-13.2522									MYNN	GSE151805_2_ctrl_HeLa_NA
4	4	59.5627		0.0506977	1.0158	13.6721	-16.5825	0.0393116	0.00135036	1.00664		-16.9796	Decay_of_decay	0.531384	FALSE	MYO10	GSE151805_2_ctrl_HeLa_NA
3	3	5.56256		0.286899	1.74681	2.416	-1.94197									MYO16	GSE151805_2_ctrl_HeLa_NA
3	3	90.7709		0.0336208	1.06068	20.6166	-12.339									MYO18A	GSE151805_2_ctrl_HeLa_NA
3	3	69.0264		0.0718545	1.13138	9.64653	-6.292									MYO19	GSE151805_2_ctrl_HeLa_NA
3	3	52.5915		0.063153	1.11028	10.9757	-6.06534									MYO1B	GSE151805_2_ctrl_HeLa_NA
3	3	90.9395		0.0131029	1.0345	52.9004	-13.1305									MYO1C	GSE151805_2_ctrl_HeLa_NA
3	3	0.505688		-0.0765015	0.688477		4.91284									MYO1D	GSE151805_2_ctrl_HeLa_NA
4	4	202.527		0.048915	1.01381	14.1704	-7.97186	0.0623527	-0.00159645	1.02448		-6.28236	Exponential	0.823775	FALSE	MYO1E	GSE151805_2_ctrl_HeLa_NA
4	4	54.0819		-0.00479722	0.979106		-15.5637	0.00915999	-0.00150884	0.993164		-17.7053	Decay_of_decay	0.406397	FALSE	MYO1G	GSE151805_2_ctrl_HeLa_NA
4	4	3.43377		0.187747	0.992717	3.69191	-17.035	0.193829	-0.00096462	0.99515		-15.3059	Exponential	0.835273	FALSE	MYO5B	GSE151805_2_ctrl_HeLa_NA
4	4	4.09411		0.0407392	0.866011	17.0143	2.1201	0.109383	-0.00769091	0.920113		3.6998	Exponential	0.795439	FALSE	MYO5C	GSE151805_2_ctrl_HeLa_NA
3	3	38.5165		0.00714758	0.969218	96.9764	-2.73332									MYO6	GSE151805_2_ctrl_HeLa_NA
3	3	40.2022		0.0438754	1.01829	15.7981	0.409561									MYO9A	GSE151805_2_ctrl_HeLa_NA
4	4	42.8561		0.0309434	1.01018	22.4005	-7.47052	0.0496394	-0.00215255	1.0263		-6.07217	Exponential	0.756183	FALSE	MYO9B	GSE151805_2_ctrl_HeLa_NA
3	3	189.211		0.0253635	1.03847	27.3285	-9.84567									MYOF	GSE151805_2_ctrl_HeLa_NA
4	4	3.23567		0.0397866	0.84821	17.4216	2.79153	0.267853	-0.0262223	1.00691		-13.8318	Decay_of_decay	0.0621686	FALSE	MYOM3	GSE151805_2_ctrl_HeLa_NA
3	3	4.88831		0.0770881	1.05006	8.99162	3.45285									MYORG	GSE151805_2_ctrl_HeLa_NA
3	3	0.842813		0.017714	0.766098	39.1298	8.05191									MYOT	GSE151805_2_ctrl_HeLa_NA
3	3	102.992		0.0746471	1.13059	9.28565	-4.63105									MYPN	GSE151805_2_ctrl_HeLa_NA
3	3	1.17994		-0.0144366	0.823348		4.28888									MYPOP	GSE151805_2_ctrl_HeLa_NA
4	4	46.6201		0.0773224	0.980368	8.96438	-5.95145	0.13287	-0.00691427	1.01755		-7.74111	Decay_of_decay	0.42792	FALSE	MYSM1	GSE151805_2_ctrl_HeLa_NA
3	3	1.68563		0.118413	1.3386	5.85364	0.920755									MYT1L	GSE151805_2_ctrl_HeLa_NA
3	3	10.2823		0.0215899	1.01447	32.1051	-5.17709									MZF1	GSE151805_2_ctrl_HeLa_NA
3	3	21.2389		-0.0128373	0.917107		-1.37968									MZT1	GSE151805_2_ctrl_HeLa_NA
3	3	18.4576		0.0291313	1.02943	23.7939	-4.94973									MZT2A	GSE151805_2_ctrl_HeLa_NA
3	3	6.15253		-0.0211805	0.880398		0.419355									MZT2B	GSE151805_2_ctrl_HeLa_NA
4	4	18.5556		0.121557	1.05493	5.70226	-0.10941	0.120604	0.000137087	1.05444		1.89044	Exponential	0.996055	FALSE	N4BP1	GSE151805_2_ctrl_HeLa_NA
4	4	10.0372		0.0292169	0.950957	23.7242	-1.9764	0.120571	-0.0104595	1.02549		-5.44558	Decay_of_decay	0.336847	FALSE	N4BP2	GSE151805_2_ctrl_HeLa_NA
4	4	49.5256		0.111894	1.03817	6.19469	-3.42596	0.110307	0.000218598	1.03727		-1.42695	Exponential	0.989954	FALSE	N4BP2L2	GSE151805_2_ctrl_HeLa_NA
4	4	4.02808		0.2836	0.963498	2.4441	0.786798	0.503533	-0.0406874	1.00949		-6.31409	Decay_of_decay	0.207758	FALSE	N4BP3	GSE151805_2_ctrl_HeLa_NA
3	3	4.80403		0.0564111	1.0772	12.2874	-2.81457									N6AMT1	GSE151805_2_ctrl_HeLa_NA
3	3	7.50103		-0.00483279	0.981489		-12.547									NAA10	GSE151805_2_ctrl_HeLa_NA
3	3	73.7461		0.058038	1.12284	11.943	-33.7536									NAA15	GSE151805_2_ctrl_HeLa_NA
4	4	15.3199		0.153099	0.985651	4.52745	-10.0244	0.198424	-0.00662251	1.00651		-13.7675	Decay_of_decay	0.324387	FALSE	NAA16	GSE151805_2_ctrl_HeLa_NA
3	3	20.2275		0.0312059	1.03261	22.212	-4.69949									NAA20	GSE151805_2_ctrl_HeLa_NA
4	4	59.0345		0.0656733	1.02938	10.5545	-7.81084	0.0160506	0.00603274	0.991046		-14.6442	Decay_of_decay	0.2151	FALSE	NAA25	GSE151805_2_ctrl_HeLa_NA
3	3	16.5191		0.268769	1.69976	2.57897	-7.42057									NAA30	GSE151805_2_ctrl_HeLa_NA
3	3	37.2523		0.0488584	1.04409	14.1868	-0.910651									NAA35	GSE151805_2_ctrl_HeLa_NA
3	3	16.6034		0.0219337	1.0147	31.602	-5.07733									NAA38	GSE151805_2_ctrl_HeLa_NA
3	3	15.1706		0.0352858	0.999231	19.6438	0.388111									NAA40	GSE151805_2_ctrl_HeLa_NA
4	4	9.1127		0.05975	0.948603	11.6008	-7.13143	0.105509	-0.00542788	0.982474		-8.29093	Decay_of_decay	0.470612	FALSE	NAA60	GSE151805_2_ctrl_HeLa_NA
4	4	7.46185		0.203788	0.969694	3.40131	-5.54486	0.303268	-0.0160754	1.00403		-15.7918	Decay_of_decay	0.138829	FALSE	NAA80	GSE151805_2_ctrl_HeLa_NA
3	3	4.88831		0.0551527	1.05378	12.5678	-0.440764									NAALAD2	GSE151805_2_ctrl_HeLa_NA
4	4	0.990511		0.126403	0.917651	5.48364	1.60629	0.16057	-0.00435784	0.937512		3.52131	Exponential	0.907373	FALSE	NAALADL2	GSE151805_2_ctrl_HeLa_NA
3	3	50.0631		0.0518305	1.06338	13.3733	-2.35724									NAB1	GSE151805_2_ctrl_HeLa_NA
3	3	4.55119		0.343695	1.93855	2.01675	2.75227									NAB2	GSE151805_2_ctrl_HeLa_NA
3	3	135.524		0.124645	1.22913	5.56098	-0.68429									NABP1	GSE151805_2_ctrl_HeLa_NA
4	4	13.2729		-0.0431233	0.954474		0.966649	-0.0911626	0.00486409	0.897606		2.41053	Exponential	0.765366	FALSE	NABP2	GSE151805_2_ctrl_HeLa_NA
3	3	144.458		0.0387434	1.05031	17.8907	-4.94503									NACA	GSE151805_2_ctrl_HeLa_NA
4	4	41.2713		0.0466746	1.04476	14.8506	-7.95126	-0.000527212	0.00556907	1.0049		-19.9308	Decay_of_decay	0.11148	FALSE	NACC1	GSE151805_2_ctrl_HeLa_NA
4	4	15.0558		0.0717732	0.862212	9.65747	3.26837	0.325288	-0.0305816	1.01281		-7.84778	Decay_of_decay	0.12434	FALSE	NACC2	GSE151805_2_ctrl_HeLa_NA
3	3	19.8061		0.0847534	1.13992	8.1784	-2.21865									NADK	GSE151805_2_ctrl_HeLa_NA
3	3	59.1654		0.0418896	1.0897	16.547	-20.3443									NADK2	GSE151805_2_ctrl_HeLa_NA
4	4	10.3013		-0.0159909	0.970317		-10.9805	0.0140044	-0.00319902	1.0016		-29.337	Decay_of_decay	0.0500314	FALSE	NADSYN1	GSE151805_2_ctrl_HeLa_NA
3	3	46.1019		0.0739459	1.14388	9.37371	-8.68023									NAE1	GSE151805_2_ctrl_HeLa_NA
3	3	16.2663		0.157475	1.32174	4.40162	-0.922359									NAF1	GSE151805_2_ctrl_HeLa_NA
3	3	6.32109		0.080296	1.24565	8.6324	0.540244									NAGK	GSE151805_2_ctrl_HeLa_NA
4	4	11.688		-0.00705985	0.859385		1.25474	0.155762	-0.0176016	1.00417		-19.7691	Decay_of_decay	0.0358276	TRUE	NAGLU	GSE151805_2_ctrl_HeLa_NA
4	4	8.05616		0.0799238	0.987715	8.6726	-1.1272	0.0226703	0.00697151	0.945551		0.0808939	Exponential	0.721388	FALSE	NAGPA	GSE151805_2_ctrl_HeLa_NA
4	3	0.528273		0.193325	1.058	3.5854	6.99331	0.323037	-0.0226305	1.08901		8.60563	Exponential	0.803404	FALSE	NAGS	GSE151805_2_ctrl_HeLa_NA
4	4	4.88652		0.0778581	0.971226	8.90269	-8.74247	0.127481	-0.00614347	1.0047		-18.3307	Decay_of_decay	0.150963	FALSE	NAIF1	GSE151805_2_ctrl_HeLa_NA
4	4	1.18861		0.333956	0.933616	2.07556	2.03336	0.5739	-0.0458992	0.983727		-0.510886	Decay_of_decay	0.383514	FALSE	NAIP	GSE151805_2_ctrl_HeLa_NA
3	3	2.697		-0.00130507	0.970297		-5.84445									NALCN	GSE151805_2_ctrl_HeLa_NA
3	3	145.385		0.0880033	1.13102	7.87638	-0.294655									NAMPT	GSE151805_2_ctrl_HeLa_NA
3	3	3.87694		0.381502	2.13325	1.81689	-5.17104									NANOS1	GSE151805_2_ctrl_HeLa_NA
4	4	12.8766		0.149477	1.06382	4.63716	-3.49926	0.057953	0.0143107	1.0203		-5.5145	Decay_of_decay	0.413955	FALSE	NANP	GSE151805_2_ctrl_HeLa_NA
3	3	231.689		0.0307142	1.05579	22.5676	-13.3191									NAP1L1	GSE151805_2_ctrl_HeLa_NA
4	4	64.7794		0.00219269	0.959621	316.117	-8.00711	0.0150374	-0.00139558	0.972101		-6.31673	Exponential	0.824023	FALSE	NAP1L4	GSE151805_2_ctrl_HeLa_NA
3	3	7.16391		0.0534096	1.11894	12.9779	-14.3468									NAPA	GSE151805_2_ctrl_HeLa_NA
4	4	7.59392		0.106942	0.931703	6.48153	-2.97292	0.167502	-0.0076872	0.968112		-2.11573	Exponential	0.667761	FALSE	NAPB	GSE151805_2_ctrl_HeLa_NA
3	3	7.83816		0.09359	1.18833	7.40621	-7.76866									NAPEPLD	GSE151805_2_ctrl_HeLa_NA
3	3	23.8516		0.0150298	0.967735	46.1183	-0.715592									NAPG	GSE151805_2_ctrl_HeLa_NA
3	3	18.4576		0.0228128	1.06977	30.3842	-6.67298									NARF	GSE151805_2_ctrl_HeLa_NA
3	3	14.3278		0.0807925	1.1119	8.57935	-0.164726									NARS2	GSE151805_2_ctrl_HeLa_NA
4	4	100.966		0.0857371	1.02557	8.08457	-10.8142	0.0475706	0.00484337	0.999152		-32.825	Decay_of_decay	0.031666	TRUE	NASP	GSE151805_2_ctrl_HeLa_NA
4	4	51.4406		0.0560715	0.985667	12.3619	-14.4549	0.0785249	-0.00267684	1.00282		-23.299	Decay_of_decay	0.166004	FALSE	NAT10	GSE151805_2_ctrl_HeLa_NA
4	4	3.23567		0.159679	0.955332	4.34087	-5.43126	0.255235	-0.0137811	0.997735		-21.549	Decay_of_decay	0.0662383	FALSE	NAT8L	GSE151805_2_ctrl_HeLa_NA
3	3	8.17528		0.11359	1.16233	6.10221	2.43727									NAT9	GSE151805_2_ctrl_HeLa_NA
4	4	2.9055		0.188889	1.1005	3.6696	0.98585	-0.0732809	0.0514328	1.00457		-8.94704	Decay_of_decay	0.144483	FALSE	NATD1	GSE151805_2_ctrl_HeLa_NA
4	4	23.0459		0.120535	1.00575	5.7506	-2.40443	0.174857	-0.00752626	1.03418		-1.32947	Exponential	0.699717	FALSE	NAV2	GSE151805_2_ctrl_HeLa_NA
3	3	12.3051		0.0570829	1.07547	12.1428	-2.36716									NAXD	GSE151805_2_ctrl_HeLa_NA
3	3	43.0677		0.0250388	1.06553	27.6829	-9.58176									NAXE	GSE151805_2_ctrl_HeLa_NA
3	3	43.8263		0.0937527	1.21756	7.39336	-10.386									NBAS	GSE151805_2_ctrl_HeLa_NA
4	4	16.7066		0.0605003	1.03849	11.4569	-9.51983	0.0282768	0.00391117	1.01339		-11.3578	Decay_of_decay	0.424872	FALSE	NBEA	GSE151805_2_ctrl_HeLa_NA
3	3	34.3025		0.0552477	1.06693	12.5462	-1.82273									NBEAL1	GSE151805_2_ctrl_HeLa_NA
3	3	34.3868		0.00754099	0.979395	91.9172	-4.12712									NBEAL2	GSE151805_2_ctrl_HeLa_NA
3	3	22.3345		-0.00217566	0.983324		-10.5711									NBL1	GSE151805_2_ctrl_HeLa_NA
3	3	36.1567		0.0416073	1.05775	16.6593	-5.17588									NBN	GSE151805_2_ctrl_HeLa_NA
4	4	9.1127		0.147802	1.05992	4.68972	-0.269549	0.121619	0.00412624	1.04849		1.63242	Exponential	0.90054	FALSE	NBPF1	GSE151805_2_ctrl_HeLa_NA
4	4	4.02808		0.0777239	1.01871	8.91807	-4.89123	0.0981973	-0.00258277	1.03264		-3.18142	Exponential	0.829564	FALSE	NBPF10	GSE151805_2_ctrl_HeLa_NA
3	3	7.6696		0.11661	1.1273	5.94417	4.73989									NBPF11	GSE151805_2_ctrl_HeLa_NA
4	4	9.90511		0.12852	0.921967	5.39328	-0.038049	0.305694	-0.0237327	1.00789		-11.443	Decay_of_decay	0.119877	FALSE	NBPF12	GSE151805_2_ctrl_HeLa_NA
4	4	11.7541		0.236125	0.973866	2.93551	-4.39779	0.351997	-0.0202806	1.00663		-10.8984	Decay_of_decay	0.224624	FALSE	NBPF14	GSE151805_2_ctrl_HeLa_NA
4	4	12.8106		-0.0042214	0.9061		0.87261	0.130212	-0.0146645	1.02826		-4.7934	Decay_of_decay	0.250606	FALSE	NBPF15	GSE151805_2_ctrl_HeLa_NA
4	3	0.594307		0.156551	0.98356	4.4276	7.76313	0.425014	-0.0394288	1.07328		7.82615	Exponential	0.574634	FALSE	NBPF19	GSE151805_2_ctrl_HeLa_NA
3	3	8.34385		0.140463	1.29342	4.93473	-3.83495									NBPF20	GSE151805_2_ctrl_HeLa_NA
4	4	9.44287		0.0734125	0.90793	9.44181	-1.89747	0.19974	-0.0152633	0.990706		-12.0243	Decay_of_decay	0.140963	FALSE	NBPF26	GSE151805_2_ctrl_HeLa_NA
3	3	1.43278		0.0744777	1.00096	9.30677	5.31387									NBPF6	GSE151805_2_ctrl_HeLa_NA
4	4	26.8759		-0.000529315	0.935874		0.872181	0.115953	-0.0128094	1.04224		-1.73883	Decay_of_decay	0.379883	FALSE	NBPF8	GSE151805_2_ctrl_HeLa_NA
4	4	14.3954		0.0387212	0.939585	17.901	3.53139	0.19998	-0.0189093	1.05797		2.22789	Decay_of_decay	0.460332	FALSE	NBPF9	GSE151805_2_ctrl_HeLa_NA
3	3	89.591		0.018799	1.00784	36.8715	-5.03									NBR1	GSE151805_2_ctrl_HeLa_NA
4	4	122.493		0.0459927	0.999388	15.0708	-14.3827	0.0585791	-0.0014793	1.00954		-13.9002	Exponential	0.620145	FALSE	NCAPD2	GSE151805_2_ctrl_HeLa_NA
4	4	78.9768		0.0311444	0.965187	22.2559	-8.3162	0.0424518	-0.00128183	0.97493		-6.53863	Exponential	0.850572	FALSE	NCAPD3	GSE151805_2_ctrl_HeLa_NA
4	4	40.677		0.0575424	1.00395	12.0459	-4.12186	0.0974852	-0.00483053	1.03365		-3.20943	Exponential	0.675513	FALSE	NCAPG	GSE151805_2_ctrl_HeLa_NA
3	3	73.4933		0.0203074	1.0133	34.1327	-5.49734									NCAPG2	GSE151805_2_ctrl_HeLa_NA
4	4	45.6956		0.0947394	1.00216	7.31636	-12.6484	0.108676	-0.00180118	1.01099		-11.5124	Exponential	0.709424	FALSE	NCAPH	GSE151805_2_ctrl_HeLa_NA
3	3	61.2725		0.0490608	1.12753	14.1283	-6.15442									NCBP1	GSE151805_2_ctrl_HeLa_NA
3	3	46.6075		0.0321519	1.02602	21.5585	-3.25546									NCBP2	GSE151805_2_ctrl_HeLa_NA
4	4	6.33927		0.147913	1.07841	4.68618	-2.00461	0.0270354	0.0190765	1.01994		-5.69875	Decay_of_decay	0.326574	FALSE	NCBP2AS2	GSE151805_2_ctrl_HeLa_NA
3	3	46.3547		0.10469	1.20071	6.62093	-4.00325									NCBP3	GSE151805_2_ctrl_HeLa_NA
4	4	10.5655		0.0221238	1.00837	31.3304	4.21491	-0.114691	0.0149831	0.873403		4.41729	Exponential	0.589014	FALSE	NCCRP1	GSE151805_2_ctrl_HeLa_NA
3	3	9.86091		0.0612896	1.08187	11.3094	-1.94172									NCDN	GSE151805_2_ctrl_HeLa_NA
3	3	20.4803		0.014051	1.01925	49.3309	-12.2111									NCEH1	GSE151805_2_ctrl_HeLa_NA
4	4	1.71689		0.0626999	0.78423	11.055	4.29756	0.343762	-0.0323356	0.958411		1.87039	Decay_of_decay	0.389991	FALSE	NCF2	GSE151805_2_ctrl_HeLa_NA
4	4	18.4235		0.180405	0.952233	3.84217	-5.16973	0.273031	-0.0138288	0.990192		-9.27891	Decay_of_decay	0.308584	FALSE	NCK1	GSE151805_2_ctrl_HeLa_NA
3	3	7.58531		0.125396	1.26514	5.52768	-6.66213									NCK2	GSE151805_2_ctrl_HeLa_NA
3	3	117.151		0.0230933	1.06158	30.0151	-9.5409									NCKAP1	GSE151805_2_ctrl_HeLa_NA
4	4	26.4797		0.0470766	0.903376	14.7238	-1.67458	0.170763	-0.0143715	0.994256		-16.5267	Decay_of_decay	0.0776446	FALSE	NCKAP5	GSE151805_2_ctrl_HeLa_NA
3	3	11.8837		0.149131	1.34801	4.6479	-28.593									NCKAP5L	GSE151805_2_ctrl_HeLa_NA
4	4	15.7161		0.0131833	1.01018	52.5775	-9.60662	-0.0144254	0.00305837	0.983528		-10.7886	Decay_of_decay	0.468987	FALSE	NCKIPSD	GSE151805_2_ctrl_HeLa_NA
4	4	475.313		0.0340658	1.03745	20.3473	-3.97066	-0.0337902	0.00776581	0.975752		-7.69234	Decay_of_decay	0.325342	FALSE	NCL	GSE151805_2_ctrl_HeLa_NA
3	3	36.7466		0.0419016	1.04706	16.5423	-3.19611									NCLN	GSE151805_2_ctrl_HeLa_NA
4	4	17.2349		0.038852	0.946935	17.8407	-6.7943	0.0985665	-0.0068789	0.994812		-18.3557	Decay_of_decay	0.117529	FALSE	NCOA1	GSE151805_2_ctrl_HeLa_NA
3	3	19.8061		0.146001	1.29108	4.74754	-1.1258									NCOA2	GSE151805_2_ctrl_HeLa_NA
3	3	90.181		0.0887136	1.17057	7.81331	-6.03376									NCOA3	GSE151805_2_ctrl_HeLa_NA
3	3	11.378		0.305142	1.83758	2.27156	-14.2911									NCOA5	GSE151805_2_ctrl_HeLa_NA
4	4	55.7328		0.0819607	1.01117	8.45707	-9.81787	0.048473	0.00418389	0.987505		-11.3573	Decay_of_decay	0.444181	FALSE	NCOA6	GSE151805_2_ctrl_HeLa_NA
3	3	113.527		0.0353488	1.0452	19.6088	-5.4224									NCOA7	GSE151805_2_ctrl_HeLa_NA
4	4	136.36		0.0326795	1.01726	21.2105	-13.6797	0.0099	0.0026118	0.997139		-24.2829	Decay_of_decay	0.132692	FALSE	NCOR1	GSE151805_2_ctrl_HeLa_NA
3	3	28.4028		0.00194552	0.925046	356.278	0.580981									NCR3LG1	GSE151805_2_ctrl_HeLa_NA
3	3	35.061		0.00258595	0.967729	268.044	-3.88213									NCS1	GSE151805_2_ctrl_HeLa_NA
4	4	84.6557		0.0239257	0.998522	28.9708	-28.4931	0.0269188	-0.000338373	1.00122		-31.0224	Decay_of_decay	0.384332	FALSE	NDC1	GSE151805_2_ctrl_HeLa_NA
4	4	38.4318		0.168025	1.00766	4.12525	-15.9229	0.14469	0.00357625	0.99725		-20.6594	Decay_of_decay	0.283552	FALSE	NDC80	GSE151805_2_ctrl_HeLa_NA
4	4	20.8668		0.0894979	1.01178	7.74484	-1.48314	0.140551	-0.00662079	1.04344		-0.249755	Exponential	0.725728	FALSE	NDE1	GSE151805_2_ctrl_HeLa_NA
4	4	25.4231		0.10462	1.02869	6.62537	-4.86774	0.109575	-0.000666219	1.03163		-2.88201	Exponential	0.961976	FALSE	NDEL1	GSE151805_2_ctrl_HeLa_NA
3	3	47.3661		-0.00493978	0.955538		-4.39003									NDFIP1	GSE151805_2_ctrl_HeLa_NA
4	4	15.7161		-0.0210633	0.875209		-1.52274	0.072772	-0.0098865	0.96778		-4.6226	Decay_of_decay	0.354582	FALSE	NDFIP2	GSE151805_2_ctrl_HeLa_NA
3	3	11.0408		0.0371588	1.09496	18.6537	-8.13731									NDOR1	GSE151805_2_ctrl_HeLa_NA
4	4	635.776		0.00605922	0.889971	114.395	2.92504	-0.000159727	0.000664199	0.88411		4.92166	Exponential	0.981497	FALSE	NDRG1	GSE151805_2_ctrl_HeLa_NA
3	3	6.40538		0.160108	1.39083	4.32924	-8.59633									NDRG4	GSE151805_2_ctrl_HeLa_NA
3	3	16.9405		0.104148	1.211	6.65541	-6.69494									NDST1	GSE151805_2_ctrl_HeLa_NA
3	3	14.2435		0.0265332	0.967446	26.1238	1.31481									NDUFA1	GSE151805_2_ctrl_HeLa_NA
4	4	27.206		0.0164428	1.03014	42.1551	-1.35864	-0.0628346	0.00877021	0.95188		-2.7621	Decay_of_decay	0.453389	FALSE	NDUFA10	GSE151805_2_ctrl_HeLa_NA
3	3	1.68563		0.00785645	1.02117	88.2266	-15.5478									NDUFA11	GSE151805_2_ctrl_HeLa_NA
4	4	12.0842		0.00992289	0.97749	69.8533	-12.7826	0.0178556	-0.000874107	0.985016		-11.1815	Exponential	0.800633	FALSE	NDUFA12	GSE151805_2_ctrl_HeLa_NA
4	4	1.25465		-0.0130499	0.7343		5.31871	0.187923	-0.0210134	0.904898		5.68266	Exponential	0.606581	FALSE	NDUFA13	GSE151805_2_ctrl_HeLa_NA
4	4	4.95256		-0.000368686	1.00036		-6.28876	-0.0319145	0.00341435	0.96813		-5.8563	Exponential	0.61435	FALSE	NDUFA2	GSE151805_2_ctrl_HeLa_NA
4	4	4.35825		-0.0282886	0.944898		-8.171	0.00703379	-0.00369587	0.983088		-10.6815	Decay_of_decay	0.385366	FALSE	NDUFA3	GSE151805_2_ctrl_HeLa_NA
3	3	28.9928		0.0545302	1.09413	12.7113	-6.99195									NDUFA4	GSE151805_2_ctrl_HeLa_NA
4	4	27.074		0.0143321	0.962715	48.3633	-2.54992	-0.00665929	0.00230412	0.942908		-0.740481	Exponential	0.861598	FALSE	NDUFA5	GSE151805_2_ctrl_HeLa_NA
3	3	28.4028		0.0736251	1.18993	9.41455	-4.47208									NDUFA6	GSE151805_2_ctrl_HeLa_NA
3	3	17.7833		0.0223213	0.99087	31.0531	-1.48998									NDUFA8	GSE151805_2_ctrl_HeLa_NA
4	4	4.02808		0.0925766	0.938282	7.48728	-5.14579	0.16913	-0.00958679	0.986125		-8.96824	Decay_of_decay	0.320882	FALSE	NDUFA9	GSE151805_2_ctrl_HeLa_NA
3	3	35.4824		0.0725692	1.13644	9.55153	-7.24045									NDUFAB1	GSE151805_2_ctrl_HeLa_NA
4	4	6.14117		0.0267904	1.00296	25.873	-20.6457	0.0193422	0.000845004	0.996288		-22.153	Decay_of_decay	0.446334	FALSE	NDUFAF1	GSE151805_2_ctrl_HeLa_NA
4	4	19.348		0.0385556	1.03235	17.9779	-6.94751	-0.011932	0.00583844	0.987965		-12.9805	Decay_of_decay	0.238795	FALSE	NDUFAF2	GSE151805_2_ctrl_HeLa_NA
3	3	12.3893		0.0299537	1.04206	23.1406	-7.58471									NDUFAF3	GSE151805_2_ctrl_HeLa_NA
3	3	5.394		0.0727481	1.1318	9.52804	-5.8724									NDUFAF4	GSE151805_2_ctrl_HeLa_NA
3	3	5.22544		0.0849965	1.13238	8.155	-1.21752									NDUFAF5	GSE151805_2_ctrl_HeLa_NA
4	4	8.18823		0.0354739	0.899163	19.5397	0.237698	0.0743489	-0.00435744	0.931176		1.99426	Exponential	0.843742	FALSE	NDUFAF6	GSE151805_2_ctrl_HeLa_NA
3	3	16.3506		0.0450832	1.09682	15.3749	-19.9521									NDUFAF7	GSE151805_2_ctrl_HeLa_NA
3	3	7.24819		0.00380047	0.885081	182.385	3.23615									NDUFAF8	GSE151805_2_ctrl_HeLa_NA
3	3	28.7399		0.0566618	1.10238	12.2331	-8.05855									NDUFB1	GSE151805_2_ctrl_HeLa_NA
4	4	24.9609		0.0214155	1.01141	32.3666	-14.9758	0.00376059	0.00198605	0.995068		-20.128	Decay_of_decay	0.268251	FALSE	NDUFB10	GSE151805_2_ctrl_HeLa_NA
3	3	68.015		0.0182986	1.02635	37.8798	-11.1872									NDUFB11	GSE151805_2_ctrl_HeLa_NA
3	3	30.9312		0.00957236	1.00412	72.4114	-9.25311									NDUFB5	GSE151805_2_ctrl_HeLa_NA
4	4	6.07514		-0.0112646	0.820461		1.54853	0.147643	-0.0169192	0.962568		-2.34614	Decay_of_decay	0.317731	FALSE	NDUFB6	GSE151805_2_ctrl_HeLa_NA
4	4	17.1028		0.0194062	1.00782	35.7177	0.810963	-0.0679053	0.00962966	0.922903		0.975758	Exponential	0.585069	FALSE	NDUFB7	GSE151805_2_ctrl_HeLa_NA
4	4	2.04706		-0.059081	0.86982		0.102895	0.0607947	-0.0121701	1.00534		-19.442	Decay_of_decay	0.043113	TRUE	NDUFB8	GSE151805_2_ctrl_HeLa_NA
4	4	25.093		0.0168831	1.04488	41.0556	1.65667	-0.0996971	0.0128458	0.92716		0.124864	Decay_of_decay	0.444693	FALSE	NDUFB9	GSE151805_2_ctrl_HeLa_NA
4	4	12.0182		-0.000585038	1.0287		4.09892	-0.139947	0.0148271	0.877526		3.62697	Decay_of_decay	0.524871	FALSE	NDUFC1	GSE151805_2_ctrl_HeLa_NA
4	4	69.666		0.0273018	1.0133	25.3883	-17.7088	0.0205045	0.00077426	1.00722		-16.8095	Exponential	0.673655	FALSE	NDUFS1	GSE151805_2_ctrl_HeLa_NA
3	3	54.2771		0.0379962	1.08689	18.2426	-12.9799									NDUFS2	GSE151805_2_ctrl_HeLa_NA
3	3	32.1112		0.106688	1.23308	6.49694	-15.4422									NDUFS3	GSE151805_2_ctrl_HeLa_NA
4	4	12.5465		0.0427652	0.962687	16.2082	-1.20326	0.135256	-0.0108553	1.03349		-2.94424	Decay_of_decay	0.431018	FALSE	NDUFS4	GSE151805_2_ctrl_HeLa_NA
4	4	62.6003		0.00578772	1.0557	119.762	0.830477	-0.102342	0.0117578	0.941416		-1.76428	Decay_of_decay	0.380763	FALSE	NDUFS6	GSE151805_2_ctrl_HeLa_NA
4	4	1.84895		-0.0432966	0.809212		3.65591	0.0204125	-0.00643477	0.875827		5.33312	Exponential	0.820369	FALSE	NDUFS7	GSE151805_2_ctrl_HeLa_NA
4	4	27.4041		0.0195327	0.961918	35.4865	-8.99635	0.0372428	-0.00197461	0.977877		-7.72625	Exponential	0.73217	FALSE	NDUFS8	GSE151805_2_ctrl_HeLa_NA
3	3	39.5279		-0.00735818	0.969029		-8.90015									NDUFV1	GSE151805_2_ctrl_HeLa_NA
3	3	7.58531		0.167204	1.46323	4.14551	1.07631									NDUFV2	GSE151805_2_ctrl_HeLa_NA
3	3	27.3071		0.156974	1.37874	4.41568	-10.4429									NDUFV3	GSE151805_2_ctrl_HeLa_NA
4	4	8.18823		0.177412	0.966199	3.90698	-6.3357	0.214456	-0.00551603	0.982301		-5.07934	Exponential	0.72974	FALSE	NEB	GSE151805_2_ctrl_HeLa_NA
3	3	3.87694		0.118244	1.19759	5.86201	0.732815									NEBL	GSE151805_2_ctrl_HeLa_NA
3	3	16.6034		0.0850481	1.25624	8.15006	0.531442									NECAB3	GSE151805_2_ctrl_HeLa_NA
3	3	11.7994		0.0871436	1.17849	7.95408	-10.1443									NECAP1	GSE151805_2_ctrl_HeLa_NA
4	4	12.2163		0.0121032	0.973607	57.2696	-2.53421	0.0797099	-0.00756009	1.03456		-3.69875	Decay_of_decay	0.470246	FALSE	NECAP2	GSE151805_2_ctrl_HeLa_NA
3	3	12.9793		-0.00707303	0.929684		-1.4878									NECTIN1	GSE151805_2_ctrl_HeLa_NA
3	3	10.0295		0.0610406	1.13709	11.3555	-13.3533									NECTIN2	GSE151805_2_ctrl_HeLa_NA
4	4	9.90511		-0.0170905	0.936208		-0.752736	0.0793703	-0.0103436	1.03222		-4.5169	Decay_of_decay	0.323452	FALSE	NECTIN3	GSE151805_2_ctrl_HeLa_NA
3	3	28.9085		0.0425873	1.01446	16.2759	0.483398									NEDD1	GSE151805_2_ctrl_HeLa_NA
3	3	66.4979		0.0495634	1.03898	13.9851	-0.25913									NEDD4	GSE151805_2_ctrl_HeLa_NA
3	3	24.1044		0.0687523	1.08141	10.0818	-0.036416									NEDD4L	GSE151805_2_ctrl_HeLa_NA
4	3	1.45275		0.261045	1.10509	2.65528	3.52046	-0.212261	0.124747	1		-51.7463	Decay_of_decay	0.000495508	TRUE	NEDD9	GSE151805_2_ctrl_HeLa_NA
3	3	4.71975		0.0163609	0.891893	42.3662	4.16247									NEIL1	GSE151805_2_ctrl_HeLa_NA
4	4	9.90511		0.0403536	0.893703	17.1768	-1.67946	0.133888	-0.0106593	0.966202		-2.88372	Decay_of_decay	0.46738	FALSE	NEIL2	GSE151805_2_ctrl_HeLa_NA
4	4	9.90511		0.134247	1.00213	5.16324	-13.0836	0.147975	-0.00194036	1.0092		-11.8253	Exponential	0.730074	FALSE	NEIL3	GSE151805_2_ctrl_HeLa_NA
3	3	16.8563		0.049129	1.08705	14.1087	-8.62224									NEK1	GSE151805_2_ctrl_HeLa_NA
4	4	2.97153		0.181676	0.984307	3.81529	-13.9944	0.209191	-0.0042645	0.995585		-16.1442	Decay_of_decay	0.405915	FALSE	NEK10	GSE151805_2_ctrl_HeLa_NA
4	4	1.65085		0.0549286	0.916309	12.6191	-1.04389	0.186779	-0.0155998	1.00908		-12.5896	Decay_of_decay	0.117763	FALSE	NEK11	GSE151805_2_ctrl_HeLa_NA
4	4	37.4413		0.0800154	1.03023	8.66268	-10.6973	0.0558112	0.00305419	1.01327		-10.8225	Decay_of_decay	0.556209	FALSE	NEK2	GSE151805_2_ctrl_HeLa_NA
3	3	5.47828		0.0633707	1.11683	10.938	-7.78029									NEK3	GSE151805_2_ctrl_HeLa_NA
4	4	22.1875		0.00371345	1.00186	186.659	-10.6347	-0.0156637	0.00211586	0.982523		-10.4244	Exponential	0.589848	FALSE	NEK4	GSE151805_2_ctrl_HeLa_NA
3	3	1.3485		0.0972339	1.16455	7.12866	-1.42625									NEK5	GSE151805_2_ctrl_HeLa_NA
3	3	12.5579		0.0311597	0.999828	22.245	-0.457099									NEK6	GSE151805_2_ctrl_HeLa_NA
4	4	30.2436		0.00718352	0.895422	96.4912	-1.69015	0.118952	-0.0122749	0.993391		-16.4588	Decay_of_decay	0.0784626	FALSE	NEK7	GSE151805_2_ctrl_HeLa_NA
3	3	4.71975		0.198361	1.36883	3.49438	5.02382									NEK8	GSE151805_2_ctrl_HeLa_NA
3	3	54.8671		0.0340286	1.07061	20.3695	-35.6075									NEK9	GSE151805_2_ctrl_HeLa_NA
4	4	10.6975		0.125951	1.07353	5.50329	-1.38848	-0.00909595	0.0191516	0.993323		-15.7326	Decay_of_decay	0.0827622	FALSE	NELFA	GSE151805_2_ctrl_HeLa_NA
3	3	37.6737		0.0546178	1.08283	12.6909	-4.38343									NELFB	GSE151805_2_ctrl_HeLa_NA
3	3	55.9628		0.0274592	1.08242	25.2428	-5.93899									NELFCD	GSE151805_2_ctrl_HeLa_NA
4	4	37.9696		-0.00259992	1.03927		1.94229	-0.114686	0.0119836	0.917392		0.754183	Decay_of_decay	0.468542	FALSE	NELFE	GSE151805_2_ctrl_HeLa_NA
4	4	35.5263		0.0703385	0.965025	9.85445	-10.0783	0.10381	-0.00406015	0.988834		-11.7873	Decay_of_decay	0.433073	FALSE	NEMF	GSE151805_2_ctrl_HeLa_NA
3	3	63.0424		0.0478724	1.02397	14.479	0.685627									NEMP1	GSE151805_2_ctrl_HeLa_NA
4	4	14.1313		0.0195046	0.902935	35.5376	-2.78934	0.11251	-0.0103547	0.981541		-8.21158	Decay_of_decay	0.25881	FALSE	NEMP2	GSE151805_2_ctrl_HeLa_NA
3	3	6.91106		0.0491373	1.15326	14.1063	-1.8583									NEO1	GSE151805_2_ctrl_HeLa_NA
4	4	21.9233		0.0196275	0.990114	35.3151	-18.6902	0.0225982	-0.000332827	0.992834		-16.9264	Exponential	0.846039	FALSE	NEPRO	GSE151805_2_ctrl_HeLa_NA
3	3	10.0295		0.0748817	1.06336	9.25656	2.40069									NES	GSE151805_2_ctrl_HeLa_NA
3	3	32.5326		0.150104	1.32349	4.61778	-4.60764									NET1	GSE151805_2_ctrl_HeLa_NA
3	3	34.2182		0.00214613	0.981297	322.975	-6.80931									NETO2	GSE151805_2_ctrl_HeLa_NA
4	4	9.24477		-0.0191656	0.891417		-2.40169	0.0717283	-0.00962432	0.981212		-8.93846	Decay_of_decay	0.223568	FALSE	NEU1	GSE151805_2_ctrl_HeLa_NA
4	4	22.3856		0.132252	0.981956	5.24111	-13.6325	0.152501	-0.00278993	0.99274		-13.7107	Decay_of_decay	0.560711	FALSE	NEU3	GSE151805_2_ctrl_HeLa_NA
4	4	6.2072		-0.0188228	0.814848		2.00816	0.161812	-0.0191433	0.978707		-6.73223	Decay_of_decay	0.168223	FALSE	NEURL1	GSE151805_2_ctrl_HeLa_NA
3	3	1.93847		0.189182	1.53951	3.66391	2.51442									NEURL1B	GSE151805_2_ctrl_HeLa_NA
3	3	12.2208		0.056335	1.09542	12.304	-6.24485									NEURL4	GSE151805_2_ctrl_HeLa_NA
4	4	1.98102		0.0648251	1.01084	10.6926	-4.09854	0.00876487	0.00673072	0.966956		-4.30209	Decay_of_decay	0.548853	FALSE	NEXN	GSE151805_2_ctrl_HeLa_NA
4	4	162.708		0.0545654	0.969051	12.7031	-11.109	0.0890753	-0.0040862	0.995369		-19.2068	Decay_of_decay	0.182676	FALSE	NF1	GSE151805_2_ctrl_HeLa_NA
3	3	29.3299		0.0271909	0.967953	25.4918	1.37937									NF2	GSE151805_2_ctrl_HeLa_NA
4	4	132.795		0.0310243	0.997195	22.3421	-8.22243	0.0583501	-0.00314001	1.02056		-7.93285	Exponential	0.598368	FALSE	NFAT5	GSE151805_2_ctrl_HeLa_NA
3	3	25.5372		-0.00636832	0.894984		1.48881									NFATC2IP	GSE151805_2_ctrl_HeLa_NA
4	4	26.5457		0.0668258	0.998946	10.3724	-2.94448	0.0134967	0.00639276	0.957595		-2.22583	Exponential	0.64922	FALSE	NFATC3	GSE151805_2_ctrl_HeLa_NA
4	4	2.57533		0.232858	1.07088	2.97669	-0.00401713	-0.0602346	0.0717775	1.0013		-5.39236	Decay_of_decay	0.259973	FALSE	NFE2	GSE151805_2_ctrl_HeLa_NA
3	3	61.9467		0.196266	1.4446	3.53168	-2.11707									NFE2L2	GSE151805_2_ctrl_HeLa_NA
3	3	13.2322		0.286899	1.78243	2.41599	-9.94252									NFE2L3	GSE151805_2_ctrl_HeLa_NA
4	4	155.51		0.132783	0.997345	5.22014	-6.66229	0.174128	-0.0058344	1.01818		-6.16643	Exponential	0.621725	FALSE	NFIA	GSE151805_2_ctrl_HeLa_NA
3	3	61.9467		0.0456463	1.06996	15.1852	-5.89318									NFIB	GSE151805_2_ctrl_HeLa_NA
3	3	128.445		0.0559303	1.12807	12.393	-11.6382									NFIC	GSE151805_2_ctrl_HeLa_NA
4	4	17.9613		0.277963	0.960852	2.49367	-3.92432	0.383267	-0.0193695	0.988203		-5.06804	Decay_of_decay	0.471758	FALSE	NFIL3	GSE151805_2_ctrl_HeLa_NA
3	3	22.8402		0.133306	1.28298	5.19967	-5.81772									NFKB1	GSE151805_2_ctrl_HeLa_NA
3	3	54.7828		0.108801	1.18499	6.37077	-0.41852									NFKB2	GSE151805_2_ctrl_HeLa_NA
4	4	81.288		0.455274	0.986926	1.52248	-6.91126	0.550999	-0.0274458	0.995687		-8.4558	Decay_of_decay	0.443843	FALSE	NFKBIA	GSE151805_2_ctrl_HeLa_NA
3	3	2.10703		0.0397131	1.08018	17.4539	-19.922									NFKBID	GSE151805_2_ctrl_HeLa_NA
3	3	6.82678		0.143025	1.3372	4.84632	-13.6003									NFKBIE	GSE151805_2_ctrl_HeLa_NA
3	3	6.32109		0.187638	1.38624	3.69406	1.64494									NFKBIL1	GSE151805_2_ctrl_HeLa_NA
3	3	17.3619		0.10783	1.24418	6.42814	-17.2922									NFKBIZ	GSE151805_2_ctrl_HeLa_NA
4	4	22.9799		0.0840213	1.00507	8.24966	-23.835	0.0764128	0.000958013	0.999868		-47.4339	Decay_of_decay	0.0259607	TRUE	NFRKB	GSE151805_2_ctrl_HeLa_NA
4	4	30.5077		0.0124387	0.968441	55.725	-11.2728	0.0434832	-0.00344224	0.997074		-23.9034	Decay_of_decay	0.102688	FALSE	NFS1	GSE151805_2_ctrl_HeLa_NA
3	3	9.35522		0.0568613	1.15862	12.1901	-3.41687									NFU1	GSE151805_2_ctrl_HeLa_NA
4	4	47.7426		0.155008	0.96162	4.47168	-4.71074	0.254573	-0.0143503	1.00592		-13.9589	Decay_of_decay	0.157653	FALSE	NFX1	GSE151805_2_ctrl_HeLa_NA
3	3	11.6308		0.155436	1.31808	4.45938	-1.19182									NFXL1	GSE151805_2_ctrl_HeLa_NA
4	4	15.8482		0.15221	1.01375	4.5539	1.31475	0.236958	-0.0128321	1.04846		2.54416	Exponential	0.72504	FALSE	NFYA	GSE151805_2_ctrl_HeLa_NA
3	3	15.8449		0.0839836	1.1905	8.25337	-12.8691									NFYB	GSE151805_2_ctrl_HeLa_NA
4	4	21.395		0.00567767	0.919489	122.083	-1.75413	0.109702	-0.0114578	1.01232		-11.62	Decay_of_decay	0.145721	FALSE	NFYC	GSE151805_2_ctrl_HeLa_NA
3	3	14.7492		0.192051	1.43233	3.60919	-2.20929									NGDN	GSE151805_2_ctrl_HeLa_NA
4	4	22.5837		0.083526	1.06588	8.29858	-4.40864	0.00448992	0.0101129	1.00928		-14.156	Decay_of_decay	0.147935	FALSE	NGLY1	GSE151805_2_ctrl_HeLa_NA
3	3	17.4462		0.108391	1.28458	6.3949	-2.29858									NGRN	GSE151805_2_ctrl_HeLa_NA
3	3	65.0651		0.0422146	1.04286	16.4196	-2.50798									NHLRC2	GSE151805_2_ctrl_HeLa_NA
4	4	7.72599		0.0717687	0.985487	9.65807	-4.10995	0.131335	-0.00736481	1.0262		-4.62832	Decay_of_decay	0.520902	FALSE	NHLRC3	GSE151805_2_ctrl_HeLa_NA
3	3	20.1432		0.0431817	1.04709	16.0519	-2.78981									NHP2	GSE151805_2_ctrl_HeLa_NA
4	4	34.5358		0.166504	1.00234	4.16294	-2.88254	0.228026	-0.00953148	1.02694		-1.93618	Exponential	0.680388	FALSE	NHS	GSE151805_2_ctrl_HeLa_NA
3	3	6.23681		0.149407	1.30123	4.63931	-1.20838									NHSL1	GSE151805_2_ctrl_HeLa_NA
3	3	35.4824		0.00980545	0.973468	70.69	-2.56719									NIBAN1	GSE151805_2_ctrl_HeLa_NA
3	3	151.959		-0.00469063	0.953061		-3.89518									NIBAN2	GSE151805_2_ctrl_HeLa_NA
4	4	24.1685		-0.0250387	0.963539		-11.2836	0.00122561	-0.00276307	0.991945		-16.6632	Decay_of_decay	0.260276	FALSE	NID2	GSE151805_2_ctrl_HeLa_NA
4	4	10.1032		0.0478533	0.99823	14.4848	-9.11077	0.0726559	-0.00293138	1.01786		-8.6942	Exponential	0.612529	FALSE	NIF3L1	GSE151805_2_ctrl_HeLa_NA
4	4	16.1784		0.141615	1.0972	4.8946	-0.446888	-0.00734572	0.0234132	1.02187		-5.19416	Decay_of_decay	0.283143	FALSE	NIFK	GSE151805_2_ctrl_HeLa_NA
3	3	46.0176		0.0317203	1.06645	21.8518	-25.7236									NIN	GSE151805_2_ctrl_HeLa_NA
3	3	13.485		0.145646	1.34956	4.75913	-9.75854									NINJ1	GSE151805_2_ctrl_HeLa_NA
3	3	0.589969		-0.089129	0.722092		2.54228									NINJ2	GSE151805_2_ctrl_HeLa_NA
4	4	5.811		0.0471697	0.866904	14.6948	2.70457	0.265636	-0.0254831	1.01515		-7.5237	Decay_of_decay	0.139159	FALSE	NINL	GSE151805_2_ctrl_HeLa_NA
3	3	24.4416		0.0821738	1.11672	8.43513	-0.30201									NIP7	GSE151805_2_ctrl_HeLa_NA
3	3	25.9586		0.0735537	1.13589	9.42368	-6.42682									NIPA1	GSE151805_2_ctrl_HeLa_NA
4	4	17.3009		0.0431586	0.987056	16.0604	-3.37302	0.100903	-0.00679132	1.03249		-3.61399	Decay_of_decay	0.545398	FALSE	NIPA2	GSE151805_2_ctrl_HeLa_NA
3	3	3.79266		0.259998	1.69425	2.66597	-7.49176									NIPAL1	GSE151805_2_ctrl_HeLa_NA
4	3	1.45275		0.190814	0.949141	3.63259	3.94728	0.150522	0.00555326	0.929523		5.89485	Exponential	0.927195	FALSE	NIPAL2	GSE151805_2_ctrl_HeLa_NA
3	3	23.9359		0.0916193	1.1298	7.56552	0.634546									NIPAL3	GSE151805_2_ctrl_HeLa_NA
4	4	249.345		0.0675092	1.00313	10.2674	-18.1523	0.0720882	-0.000559369	1.00648		-16.5556	Exponential	0.799557	FALSE	NIPBL	GSE151805_2_ctrl_HeLa_NA
4	4	25.225		0.0139492	0.994976	49.6908	-3.81838	-0.0266531	0.00447295	0.95578		-3.03176	Exponential	0.658163	FALSE	NIPSNAP1	GSE151805_2_ctrl_HeLa_NA
3	3	7.07963		0.0323628	1.06089	21.418	-14.7224									NIPSNAP3A	GSE151805_2_ctrl_HeLa_NA
3	3	17.1091		-0.0203074	0.870036		1.28274									NISCH	GSE151805_2_ctrl_HeLa_NA
3	3	15.0863		0.0991842	1.21289	6.98848	-13.6386									NIT1	GSE151805_2_ctrl_HeLa_NA
3	3	23.5988		0.0291796	0.987923	23.7545	0.206873									NIT2	GSE151805_2_ctrl_HeLa_NA
4	4	0.396205		0.00782014	0.889941	88.6361	9.49773	-0.214462	0.0227277	0.666699		10.8168	Exponential	0.741049	FALSE	NKAIN1	GSE151805_2_ctrl_HeLa_NA
3	3	18.289		0.0502722	1.07971	13.7879	-5.75829									NKAP	GSE151805_2_ctrl_HeLa_NA
4	4	28.3286		0.0640872	1.02488	10.8157	-9.91573	0.0250655	0.00473229	0.994757		-18.8467	Decay_of_decay	0.164172	FALSE	NKAPD1	GSE151805_2_ctrl_HeLa_NA
4	4	6.47134		0.0582534	0.993354	11.8988	2.02553	0.157256	-0.0120793	1.06274		2.50222	Exponential	0.619476	FALSE	NKIRAS1	GSE151805_2_ctrl_HeLa_NA
3	3	19.9747		0.0384942	1.05592	18.0066	-6.30983									NKIRAS2	GSE151805_2_ctrl_HeLa_NA
4	4	19.9423		0.170218	1.04459	4.07212	-5.16649	0.108141	0.0102468	1.01915		-5.05193	Exponential	0.579873	FALSE	NKRF	GSE151805_2_ctrl_HeLa_NA
4	4	73.628		0.0501113	0.961989	13.8321	-5.29134	0.117508	-0.00795862	1.01298		-10.6638	Decay_of_decay	0.260521	FALSE	NKTR	GSE151805_2_ctrl_HeLa_NA
3	3	4.88831		0.102803	1.29797	6.74248	0.610414									NKX3-1	GSE151805_2_ctrl_HeLa_NA
4	4	12.8766		0.125517	1.06924	5.52232	-0.388382	0.0921998	0.00489886	1.05211		1.41197	Exponential	0.858363	FALSE	NLE1	GSE151805_2_ctrl_HeLa_NA
3	3	22.5031		-0.0146461	0.885243		1.01536									NLGN2	GSE151805_2_ctrl_HeLa_NA
3	3	1.01138		-0.0403715	0.786604		3.66782									NLGN3	GSE151805_2_ctrl_HeLa_NA
4	4	12.8106		0.151325	1.06655	4.58051	2.35103	0.150142	0.000191105	1.06608		4.35093	Exponential	0.996786	FALSE	NLK	GSE151805_2_ctrl_HeLa_NA
4	4	55.0064		0.0305977	1.04011	22.6535	-1.16257	-0.0584064	0.0100829	0.956738		-3.39586	Decay_of_decay	0.401034	FALSE	NLN	GSE151805_2_ctrl_HeLa_NA
4	3	0.660341		0.350177	0.938625	1.97942	3.21435									NLRC3	GSE151805_2_ctrl_HeLa_NA
4	4	1.25465		0.0705792	0.805899	9.82084	5.44487	0.44017	-0.0440483	1.00888		-9.19467	Decay_of_decay	0.079746	FALSE	NLRC4	GSE151805_2_ctrl_HeLa_NA
4	4	34.2717		0.0503798	0.943502	13.7584	-5.72769	0.121934	-0.0083975	0.997494		-23.7587	Decay_of_decay	0.0521131	FALSE	NLRC5	GSE151805_2_ctrl_HeLa_NA
3	3	0.842813		-0.0475034	0.666726		7.12711									NLRP1	GSE151805_2_ctrl_HeLa_NA
3	3	7.41675		0.0487757	1.04506	14.2109	-1.03063									NLRX1	GSE151805_2_ctrl_HeLa_NA
3	3	68.5207		0.0576566	1.08064	12.022	-2.89796									NMD3	GSE151805_2_ctrl_HeLa_NA
3	3	1.09566		0.0956795	1.14905	7.24447	-0.17904									NME2	GSE151805_2_ctrl_HeLa_NA
3	3	0.67425		0.147707	1.19738	4.69271	5.57928									NME3	GSE151805_2_ctrl_HeLa_NA
3	3	10.9566		0.109781	1.22574	6.3139	-6.86919									NME6	GSE151805_2_ctrl_HeLa_NA
4	4	11.9522		0.0567908	1.02504	12.2053	-12.9761	0.03224	0.00294668	1.00566		-18.2523	Decay_of_decay	0.263868	FALSE	NME7	GSE151805_2_ctrl_HeLa_NA
4	4	1.05655		0.559069	0.968045	1.23982	4.53152	0.723914	-0.0640003	0.980418		3.12094	Decay_of_decay	0.452901	FALSE	NME9	GSE151805_2_ctrl_HeLa_NA
4	4	8.45236		0.0175736	1.04672	39.4425	-2.46642	-0.0607011	0.00871317	0.969475		-6.36207	Decay_of_decay	0.317688	FALSE	NMI	GSE151805_2_ctrl_HeLa_NA
3	3	3.45553		0.167862	1.41508	4.12927	-7.37906									NMNAT1	GSE151805_2_ctrl_HeLa_NA
3	3	0.505688		0.153251	1.25313	4.52294	3.69171									NMNAT2	GSE151805_2_ctrl_HeLa_NA
4	4	1.38672		0.175005	1.05283	3.96073	-4.32665	0.0823205	0.0157397	1.01561		-6.33428	Decay_of_decay	0.414416	FALSE	NMNAT3	GSE151805_2_ctrl_HeLa_NA
4	4	20.4706		0.0625505	1.04172	11.0814	-3.5441	-0.0164367	0.00952174	0.978268		-7.96743	Decay_of_decay	0.295742	FALSE	NMRAL1	GSE151805_2_ctrl_HeLa_NA
3	3	5.81541		0.00940574	0.96674	73.694	-1.84883									NMRK1	GSE151805_2_ctrl_HeLa_NA
4	4	42.3278		0.0455875	0.996879	15.2048	-2.06169	0.103241	-0.00683245	1.04168		-1.56745	Exponential	0.621534	FALSE	NMT1	GSE151805_2_ctrl_HeLa_NA
4	4	2.97153		0.0586934	1.09035	11.8096	4.93569	-0.147329	0.0242626	0.905106		2.31932	Decay_of_decay	0.379593	FALSE	NMT2	GSE151805_2_ctrl_HeLa_NA
3	3	2.61272		0.047246	0.985014	14.671	3.07835									NNAT	GSE151805_2_ctrl_HeLa_NA
4	4	60.1571		0.0612059	0.98577	11.3248	-5.23331	0.112884	-0.00625855	1.02325		-5.93341	Decay_of_decay	0.505822	FALSE	NNMT	GSE151805_2_ctrl_HeLa_NA
4	4	67.9491		-0.00216702	0.970405		-11.1691	0.0283388	-0.00331501	1.0004		-40.0994	Decay_of_decay	0.0133292	TRUE	NNT	GSE151805_2_ctrl_HeLa_NA
3	3	14.5807		0.136101	1.41065	5.09288	3.01697									NOA1	GSE151805_2_ctrl_HeLa_NA
3	3	26.2958		0.159512	1.39899	4.34542	-5.31205									NOB1	GSE151805_2_ctrl_HeLa_NA
3	3	65.4023		0.0468743	1.06306	14.7874	-3.97637									NOC2L	GSE151805_2_ctrl_HeLa_NA
3	3	32.1954		0.0866995	1.14491	7.99482	-2.24972									NOC3L	GSE151805_2_ctrl_HeLa_NA
4	4	10.8956		0.0695339	1.0165	9.96849	-4.34835	0.0098275	0.00724559	0.970675		-5.17031	Decay_of_decay	0.496096	FALSE	NOC4L	GSE151805_2_ctrl_HeLa_NA
4	4	7.59392		0.130603	0.996889	5.30729	-1.19574	0.209139	-0.0110949	1.03504		-0.62631	Exponential	0.630519	FALSE	NOCT	GSE151805_2_ctrl_HeLa_NA
4	4	6.47134		0.303985	0.967616	2.2802	-4.11828	0.388971	-0.0166384	0.9874		-3.79114	Exponential	0.602488	FALSE	NOD1	GSE151805_2_ctrl_HeLa_NA
4	3	3.23567		0.235786	1.05761	2.93973	-1.6941	0.0389762	0.0396706	0.997759		-13.9802	Decay_of_decay	0.107249	FALSE	NOG	GSE151805_2_ctrl_HeLa_NA
4	4	26.4136		0.0396258	0.907916	17.4923	-2.9412	0.123915	-0.00963101	0.973929		-5.10072	Decay_of_decay	0.405344	FALSE	NOL10	GSE151805_2_ctrl_HeLa_NA
3	3	43.6577		0.132255	1.29748	5.24099	-14.5024									NOL11	GSE151805_2_ctrl_HeLa_NA
4	4	1.32068		0.0371507	0.887603	18.6577	4.29274	0.257948	-0.0256507	1.0431		0.622629	Decay_of_decay	0.327653	FALSE	NOL12	GSE151805_2_ctrl_HeLa_NA
3	3	11.2937		0.0296247	1.0323	23.3976	-5.31459									NOL3	GSE151805_2_ctrl_HeLa_NA
3	3	7.50103		0.222687	1.52943	3.11266	-2.47498									NOL4L	GSE151805_2_ctrl_HeLa_NA
3	3	29.8356		0.0528304	1.08608	13.1202	-5.90056									NOL6	GSE151805_2_ctrl_HeLa_NA
3	3	42.3935		0.145848	1.37551	4.75252	-2.72384									NOL7	GSE151805_2_ctrl_HeLa_NA
3	3	51.6644		0.0564505	1.08514	12.2788	-4.04833									NOL8	GSE151805_2_ctrl_HeLa_NA
3	3	30.0041		0.0560459	1.05546	12.3675	-0.403589									NOL9	GSE151805_2_ctrl_HeLa_NA
4	4	25.4231		0.0402417	1.0058	17.2246	-8.35769	0.060187	-0.00233026	1.02223		-7.18209	Exponential	0.715923	FALSE	NOM1	GSE151805_2_ctrl_HeLa_NA
3	3	70.0377		0.0347368	1.106	19.9543	-4.26228									NOMO1	GSE151805_2_ctrl_HeLa_NA
3	3	39.7808		0.018924	0.92689	36.628	2.76324									NOMO2	GSE151805_2_ctrl_HeLa_NA
3	3	24.6944		0.0767672	1.24446	9.02921	1.07481									NOP14	GSE151805_2_ctrl_HeLa_NA
3	3	11.5465		0.172712	1.46051	4.01331	-0.776945									NOP16	GSE151805_2_ctrl_HeLa_NA
3	3	1.09566		-0.0543519	0.785912		2.42032									NOP2	GSE151805_2_ctrl_HeLa_NA
3	3	44.9219		0.0433723	1.06872	15.9813	-6.85417									NOP53	GSE151805_2_ctrl_HeLa_NA
3	3	103.413		0.116426	1.26659	5.95353	-15.821									NOP56	GSE151805_2_ctrl_HeLa_NA
3	3	39.9493		0.0771571	1.11855	8.98358	-1.83522									NOP58	GSE151805_2_ctrl_HeLa_NA
3	3	19.8904		0.0727242	1.12709	9.53117	-4.83935									NOP9	GSE151805_2_ctrl_HeLa_NA
4	4	5.4148		0.245592	0.931782	2.82235	1.17947	0.491873	-0.0405327	0.999266		-27.1344	Decay_of_decay	0.014397	TRUE	NOS1AP	GSE151805_2_ctrl_HeLa_NA
4	4	9.83908		0.0297892	1.00388	23.2684	-18.6837	0.0332294	-0.000393255	1.00689		-16.9998	Exponential	0.822213	FALSE	NOSIP	GSE151805_2_ctrl_HeLa_NA
4	4	1.71689		0.0952621	0.944155	7.27621	-2.94016	0.204792	-0.0139389	1.00915		-11.8575	Decay_of_decay	0.164458	FALSE	NOSTRIN	GSE151805_2_ctrl_HeLa_NA
3	3	34.7239		0.196056	1.4601	3.53546	-5.66621									NOTCH1	GSE151805_2_ctrl_HeLa_NA
3	3	169.658		0.0593814	1.13548	11.6728	-11.8242									NOTCH2	GSE151805_2_ctrl_HeLa_NA
3	3	2.78128		0.533786	2.886	1.29855	2.91097									NOTCH2NLC	GSE151805_2_ctrl_HeLa_NA
4	4	0.396205		-0.00253563	0.978089		0.251763	-0.0609968	0.00624275	0.917614		1.36532	Exponential	0.705811	FALSE	NOTCH4	GSE151805_2_ctrl_HeLa_NA
4	4	1.05655		0.0548862	0.84688	12.6288	3.0651	0.301885	-0.028969	1.00591		-14.4888	Decay_of_decay	0.0553235	FALSE	NOTUM	GSE151805_2_ctrl_HeLa_NA
4	3	0.264136		0.0523346	1.14475	13.2445	14.9468									NOX1	GSE151805_2_ctrl_HeLa_NA
4	4	1.71689		-0.0137721	0.891584		-2.13171	0.0842607	-0.0104608	0.985967		-11.0667	Decay_of_decay	0.164087	FALSE	NOX5	GSE151805_2_ctrl_HeLa_NA
3	3	5.05688		0.0415442	0.960672	16.6846	3.63173									NOXA1	GSE151805_2_ctrl_HeLa_NA
4	4	0.396205		-0.0881683	0.817143		0.638053	0.0242785	-0.0109955	0.954084		-2.8774	Decay_of_decay	0.334702	FALSE	NOXRED1	GSE151805_2_ctrl_HeLa_NA
3	3	3.20269		0.0799185	1.22813	8.67317	-1.05268									NPAS2	GSE151805_2_ctrl_HeLa_NA
4	4	43.9127		0.184243	0.963794	3.76214	-3.94113	0.298545	-0.0175845	1.00697		-11.7872	Decay_of_decay	0.188688	FALSE	NPAT	GSE151805_2_ctrl_HeLa_NA
3	3	82.3428		0.0430828	1.06536	16.0887	-6.15153									NPC1	GSE151805_2_ctrl_HeLa_NA
3	3	13.5693		0.000511948	0.886637	1353.94	2.80583									NPDC1	GSE151805_2_ctrl_HeLa_NA
3	3	5.22544		0.0152251	0.940377	45.5266	1.48245									NPEPL1	GSE151805_2_ctrl_HeLa_NA
4	4	84.0614		0.0317385	0.958352	21.8393	-7.60161	0.0497879	-0.00204643	0.973777		-6.08075	Exponential	0.781857	FALSE	NPEPPS	GSE151805_2_ctrl_HeLa_NA
3	3	4.46691		0.156391	1.29169	4.43214	1.7271									NPHP3	GSE151805_2_ctrl_HeLa_NA
3	3	10.3666		0.091497	1.17669	7.57563	-5.86957									NPHP4	GSE151805_2_ctrl_HeLa_NA
4	4	3.03757		-0.0266585	0.953397		-6.42233	0.0244974	-0.00538818	1.00817		-16.2723	Decay_of_decay	0.146016	FALSE	NPIPA1	GSE151805_2_ctrl_HeLa_NA
4	4	0.924477		0.250114	0.98025	2.77133	-10.3402	0.30476	-0.00994682	0.99571		-14.1322	Decay_of_decay	0.322222	FALSE	NPIPA5	GSE151805_2_ctrl_HeLa_NA
4	3	2.83947		0.377059	1.02947	1.8383	-1.07515	-1.47378	0.867258	1		-5.77305	Decay_of_decay	0.285023	FALSE	NPIPA9	GSE151805_2_ctrl_HeLa_NA
4	4	2.37723		-0.0458587	0.750952		3.76889	0.176516	-0.0228361	0.962971		-2.29549	Decay_of_decay	0.237815	FALSE	NPIPB11	GSE151805_2_ctrl_HeLa_NA
4	4	1.71689		-0.0100108	0.823535		5.39683	0.00920694	-0.00199236	0.841928		7.38192	Exponential	0.961147	FALSE	NPIPB12	GSE151805_2_ctrl_HeLa_NA
4	4	1.18861		0.250857	0.981479	2.76312	-5.27313	0.352599	-0.0187354	1.00764		-9.49057	Decay_of_decay	0.304087	FALSE	NPIPB13	GSE151805_2_ctrl_HeLa_NA
4	4	1.05655		0.0109989	0.91638	63.0195	-0.650526	0.129417	-0.0131608	1.01851		-8.05853	Decay_of_decay	0.199661	FALSE	NPIPB15	GSE151805_2_ctrl_HeLa_NA
4	4	6.93358		0.15106	0.924497	4.58856	-2.04235	0.292631	-0.019582	0.989618		-9.06948	Decay_of_decay	0.209755	FALSE	NPIPB3	GSE151805_2_ctrl_HeLa_NA
4	4	6.2072		0.0316487	0.84049	21.9013	1.54578	0.171389	-0.0155887	0.948443		0.917161	Decay_of_decay	0.511668	FALSE	NPIPB4	GSE151805_2_ctrl_HeLa_NA
4	4	35.9225		0.0938823	0.959511	7.38315	0.266996	0.220749	-0.0163146	1.03291		-1.46638	Decay_of_decay	0.431505	FALSE	NPIPB5	GSE151805_2_ctrl_HeLa_NA
3	3	0.505688		-0.00743999	0.74903		7.11771									NPIPB6	GSE151805_2_ctrl_HeLa_NA
4	4	0.264136		-0.0426956	0.992538		-0.128463	-0.103518	0.00617871	0.918696		0.424019	Exponential	0.62847	FALSE	NPIPB9	GSE151805_2_ctrl_HeLa_NA
3	3	1.43278		0.120752	1.35681	5.74027	1.89904									NPL	GSE151805_2_ctrl_HeLa_NA
3	3	61.7782		0.0360681	1.03778	19.2177	-3.75323									NPLOC4	GSE151805_2_ctrl_HeLa_NA
4	4	750.742		0.0164755	1.01205	42.0715	-15.2653	-0.000707399	0.00191844	0.995795		-21.5096	Decay_of_decay	0.232276	FALSE	NPM1	GSE151805_2_ctrl_HeLa_NA
3	3	11.9679		0.111788	1.21314	6.20057	-3.02987									NPM3	GSE151805_2_ctrl_HeLa_NA
4	4	16.3765		-0.0234471	0.958193		-1.06036	-0.0543684	0.00321923	0.924253		0.592522	Exponential	0.813815	FALSE	NPR1	GSE151805_2_ctrl_HeLa_NA
4	4	1.05655		0.109453	1.0007	6.33284	1.29199	0.00956727	0.0127478	0.933657		2.09611	Exponential	0.660512	FALSE	NPR2	GSE151805_2_ctrl_HeLa_NA
3	3	12.1365		0.00812967	0.924887	85.2614	1.50638									NPR3	GSE151805_2_ctrl_HeLa_NA
3	3	7.41675		0.0479734	1.10934	14.4486	-12.3999									NPRL2	GSE151805_2_ctrl_HeLa_NA
4	4	23.4421		0.0156306	1.01373	44.3455	-11.0321	-0.0104366	0.00290212	0.988832		-13.8234	Decay_of_decay	0.370294	FALSE	NPRL3	GSE151805_2_ctrl_HeLa_NA
3	3	5.98397		0.0423264	1.10731	16.3762	-7.72042									NPTXR	GSE151805_2_ctrl_HeLa_NA
4	4	0.924477		-0.0658727	0.648894		7.63036	0.125821	-0.0188418	0.833579		8.93302	Exponential	0.738034	FALSE	NPY4R	GSE151805_2_ctrl_HeLa_NA
4	4	0.924477		0.0709421	0.862941	9.77061	0.888263	0.223259	-0.0179888	0.963042		-0.668867	Decay_of_decay	0.443005	FALSE	NPY4R2	GSE151805_2_ctrl_HeLa_NA
3	3	67.5093		0.0214669	1.03214	32.2891	-10.745									NQO1	GSE151805_2_ctrl_HeLa_NA
3	3	31.6898		0.0302305	1.09005	22.9288	-5.5266									NQO2	GSE151805_2_ctrl_HeLa_NA
4	4	10.8956		0.206269	1.06966	3.3604	-1.22881	-0.00500729	0.0448645	1.00657		-5.3099	Decay_of_decay	0.309765	FALSE	NR1D1	GSE151805_2_ctrl_HeLa_NA
3	3	34.8082		0.0404885	1.01251	17.1196	0.254969									NR1D2	GSE151805_2_ctrl_HeLa_NA
4	4	17.3009		0.027565	1.01632	25.1459	-5.10258	-0.0219558	0.00559372	0.970722		-6.12321	Decay_of_decay	0.480849	FALSE	NR1H2	GSE151805_2_ctrl_HeLa_NA
4	3	0.396205		-0.00140921	0.635695		9.94459	0.241608	-0.0247757	0.822058		11.641	Exponential	0.825723	FALSE	NR1I3	GSE151805_2_ctrl_HeLa_NA
4	4	23.9704		0.0590303	1.03899	11.7422	-6.48607	0.000518267	0.00703472	0.991998		-15.8195	Decay_of_decay	0.155947	FALSE	NR2C1	GSE151805_2_ctrl_HeLa_NA
3	3	45.5962		0.0942192	1.1584	7.35675	-1.59564									NR2C2	GSE151805_2_ctrl_HeLa_NA
4	4	12.0182		0.0757233	1.03716	9.15368	-4.77781	0.00417384	0.0088601	0.983571		-9.75696	Decay_of_decay	0.274502	FALSE	NR2F1	GSE151805_2_ctrl_HeLa_NA
4	4	26.8759		0.197915	1.02788	3.50225	-2.33113	0.205335	-0.00132506	1.03022		-0.34006	Exponential	0.969928	FALSE	NR2F2	GSE151805_2_ctrl_HeLa_NA
4	4	28.8569		0.109493	1.04666	6.33054	-6.98805	0.0577332	0.00704091	1.01523		-9.12674	Decay_of_decay	0.406573	FALSE	NR2F6	GSE151805_2_ctrl_HeLa_NA
3	3	71.4705		0.126571	1.21238	5.47635	1.36535									NR3C1	GSE151805_2_ctrl_HeLa_NA
4	3	0.792409		0.618381	0.987144	1.12091	-0.91903	0.728756	-0.0450923	0.991699		-0.106709	Exponential	0.66162	FALSE	NR3C2	GSE151805_2_ctrl_HeLa_NA
3	3	52.9286		0.319061	1.86945	2.17246	-2.34497									NR4A1	GSE151805_2_ctrl_HeLa_NA
3	3	24.863		0.331079	1.91595	2.0936	-2.18953									NR4A2	GSE151805_2_ctrl_HeLa_NA
3	3	15.0021		0.268106	1.68209	2.58535	-2.4861									NR4A3	GSE151805_2_ctrl_HeLa_NA
4	4	10.9617		0.164039	0.891705	4.22551	0.95886	0.359837	-0.0268659	0.976885		-1.66277	Decay_of_decay	0.379309	FALSE	NR6A1	GSE151805_2_ctrl_HeLa_NA
4	4	0.792409		0.224435	0.951536	3.08841	-0.378302	0.414171	-0.0310933	1.0077		-9.38654	Decay_of_decay	0.162558	FALSE	NRARP	GSE151805_2_ctrl_HeLa_NA
3	3	96.502		0.0184943	1.0243	37.479	-9.96845									NRAS	GSE151805_2_ctrl_HeLa_NA
3	3	12.2208		0.2264	1.61571	3.06161	-0.569709									NRBF2	GSE151805_2_ctrl_HeLa_NA
3	3	35.3981		0.06043	1.16671	11.4702	-3.37882									NRBP1	GSE151805_2_ctrl_HeLa_NA
3	3	125.158		0.0372543	1.09845	18.6058	-7.11994									NRDC	GSE151805_2_ctrl_HeLa_NA
4	4	10.3674		0.110253	0.980673	6.28688	-14.0688	0.134299	-0.00316515	0.994876		-17.0813	Decay_of_decay	0.35894	FALSE	NRDE2	GSE151805_2_ctrl_HeLa_NA
4	4	1.84895		0.0478931	0.994909	14.4728	-14.7776	0.0636044	-0.00185084	1.00744		-15.807	Decay_of_decay	0.480193	FALSE	NREP	GSE151805_2_ctrl_HeLa_NA
4	4	8.05616		0.239068	1.00569	2.89938	-4.94066	0.284382	-0.00868201	1.01718		-3.51391	Exponential	0.761866	FALSE	NRF1	GSE151805_2_ctrl_HeLa_NA
4	4	6.66944		-0.00093846	0.923614		-3.73572	0.0325025	-0.00360317	0.95572		-2.42842	Exponential	0.738882	FALSE	NRG4	GSE151805_2_ctrl_HeLa_NA
3	3	1.68563		0.138662	1.45168	4.99882	4.85169									NRGN	GSE151805_2_ctrl_HeLa_NA
4	4	21.0649		0.237884	1.03199	2.9138	-3.48501	0.163483	0.0168112	1.01609		-1.97756	Exponential	0.778889	FALSE	NRIP1	GSE151805_2_ctrl_HeLa_NA
4	4	1.84895		0.148404	1.02556	4.67067	4.04909	0.25654	-0.0163737	1.06826		5.37229	Exponential	0.74181	FALSE	NRIP2	GSE151805_2_ctrl_HeLa_NA
4	4	3.16964		-0.0137317	0.893749		-2.56187	0.0561544	-0.00741892	0.962137		-3.48776	Decay_of_decay	0.488029	FALSE	NRP1	GSE151805_2_ctrl_HeLa_NA
4	4	13.4049		0.0139286	1.00109	49.7643	-13.6146	0.0255449	-0.00129628	1.01196		-12.8479	Exponential	0.655507	FALSE	NRP2	GSE151805_2_ctrl_HeLa_NA
4	3	0.594307		0.168681	1.07669	4.10921	2.36723	-0.040948	0.0317978	0.967219		-0.843037	Decay_of_decay	0.349162	FALSE	NRSN2	GSE151805_2_ctrl_HeLa_NA
4	4	75.9392		0.0183877	1.00886	37.6962	-0.0354985	-0.0607074	0.00872858	0.931923		0.0559089	Exponential	0.577509	FALSE	NSA2	GSE151805_2_ctrl_HeLa_NA
4	4	89.9384		0.0608784	0.98763	11.3858	-7.78498	0.100131	-0.00474178	1.01647		-8.84779	Decay_of_decay	0.477704	FALSE	NSD1	GSE151805_2_ctrl_HeLa_NA
4	4	82.0804		0.0251105	1.01342	27.6039	-18.5976	0.014277	0.00122852	1.0036		-22.4707	Decay_of_decay	0.318669	FALSE	NSD2	GSE151805_2_ctrl_HeLa_NA
3	3	76.6117		0.048255	1.09573	14.3642	-15.0124									NSD3	GSE151805_2_ctrl_HeLa_NA
4	4	9.24477		0.0287431	0.99523	24.1153	-15.2513	0.0427613	-0.00159929	1.00746		-16.2551	Decay_of_decay	0.482113	FALSE	NSDHL	GSE151805_2_ctrl_HeLa_NA
4	4	13.7351		-0.0212733	0.98534		-5.3499	-0.0457598	0.00257185	0.958378		-4.07398	Exponential	0.733207	FALSE	NSF	GSE151805_2_ctrl_HeLa_NA
4	4	44.9692		0.0740851	1.01862	9.35609	-4.52638	0.096703	-0.00283309	1.03427		-2.85839	Exponential	0.817855	FALSE	NSL1	GSE151805_2_ctrl_HeLa_NA
4	4	17.6311		0.0144225	1.01287	48.06	-11.2321	-0.0106573	0.00278695	0.988808		-13.8218	Decay_of_decay	0.381037	FALSE	NSMAF	GSE151805_2_ctrl_HeLa_NA
4	4	8.78253		0.00845842	0.975766	81.9476	-1.99263	-0.0288235	0.00405801	0.939255		-0.575209	Exponential	0.759981	FALSE	NSMCE1	GSE151805_2_ctrl_HeLa_NA
4	4	12.2163		0.0253461	0.980496	27.3473	-12.5446	0.0518237	-0.00299966	1.0037		-21.8016	Decay_of_decay	0.157476	FALSE	NSMCE2	GSE151805_2_ctrl_HeLa_NA
3	3	6.32109		0.111929	1.28183	6.19275	-4.16761									NSMCE3	GSE151805_2_ctrl_HeLa_NA
3	3	12.9793		0.187252	1.43504	3.70169	-6.03969									NSMCE4A	GSE151805_2_ctrl_HeLa_NA
4	4	31.6303		0.0410781	0.968857	16.8739	-4.82177	0.104614	-0.00740844	1.01912		-7.8265	Decay_of_decay	0.359335	FALSE	NSMF	GSE151805_2_ctrl_HeLa_NA
4	4	38.1677		0.112997	0.95359	6.13423	-7.00207	0.173541	-0.00790983	0.98835		-10.0299	Decay_of_decay	0.358172	FALSE	NSRP1	GSE151805_2_ctrl_HeLa_NA
3	3	150.273		0.0456959	1.06502	15.1687	-4.81386									NSUN2	GSE151805_2_ctrl_HeLa_NA
3	3	9.77663		0.0734783	1.12702	9.43335	-4.47572									NSUN3	GSE151805_2_ctrl_HeLa_NA
4	4	20.6687		0.0541065	0.946913	12.8108	-6.19038	0.0895417	-0.00415329	0.974041		-5.41201	Exponential	0.657063	FALSE	NSUN4	GSE151805_2_ctrl_HeLa_NA
3	3	10.1138		0.158611	1.3744	4.37012	-23.6274									NSUN5	GSE151805_2_ctrl_HeLa_NA
3	3	7.24819		0.097052	1.21241	7.14202	-21.352									NSUN6	GSE151805_2_ctrl_HeLa_NA
3	3	5.22544		0.0155267	0.967581	44.6424	-0.601164									NT5C	GSE151805_2_ctrl_HeLa_NA
4	4	16.9047		0.0694236	0.897267	9.98432	-1.53412	0.188502	-0.0142017	0.97747		-5.11629	Decay_of_decay	0.331639	FALSE	NT5C2	GSE151805_2_ctrl_HeLa_NA
3	3	15.7606		0.0142132	1.01208	48.7679	-8.64617									NT5C3A	GSE151805_2_ctrl_HeLa_NA
3	3	27.8971		0.0419906	1.09271	16.5072	-15.6055									NT5DC1	GSE151805_2_ctrl_HeLa_NA
3	3	20.5646		0.0205418	1.05151	33.7432	-11.9689									NT5DC2	GSE151805_2_ctrl_HeLa_NA
4	4	9.57494		0.0738101	0.956329	9.39096	-2.50702	0.170556	-0.0119238	1.02014		-6.22499	Decay_of_decay	0.325507	FALSE	NT5DC3	GSE151805_2_ctrl_HeLa_NA
3	3	36.1567		0.0441852	1.0415	15.6873	-1.78695									NT5E	GSE151805_2_ctrl_HeLa_NA
4	4	1.98102		0.0321027	0.834254	21.5916	3.61957	0.282871	-0.0285568	1.011		-9.96647	Decay_of_decay	0.0910427	FALSE	NT5M	GSE151805_2_ctrl_HeLa_NA
4	4	8.5184		-0.0118098	0.83528		0.849141	0.120471	-0.0140551	0.956395		-1.49348	Decay_of_decay	0.394757	FALSE	NTAN1	GSE151805_2_ctrl_HeLa_NA
3	3	6.65822		0.117219	1.26164	5.91328	-19.0774									NTHL1	GSE151805_2_ctrl_HeLa_NA
4	4	14.4615		0.092937	0.948169	7.45825	-5.03419	0.179628	-0.010962	1.00132		-27.6787	Decay_of_decay	0.0292523	TRUE	NTMT1	GSE151805_2_ctrl_HeLa_NA
3	3	0.589969		0.202803	1.40862	3.41784	3.56923									NTN3	GSE151805_2_ctrl_HeLa_NA
3	3	9.35522		0.0378314	0.97368	18.322	2.50898									NTN4	GSE151805_2_ctrl_HeLa_NA
4	4	12.4144		0.0696895	0.985547	9.94623	-4.12232	0.0377042	0.00384998	0.961448		-2.66544	Exponential	0.768061	FALSE	NTPCR	GSE151805_2_ctrl_HeLa_NA
4	3	0.264136		0.153794	1.11628	4.50698	4.07622	-0.107859	0.0390353	0.966191		-1.1752	Decay_of_decay	0.264736	FALSE	NTRK1	GSE151805_2_ctrl_HeLa_NA
3	3	1.01138		0.153251	1.25313	4.52294	3.69171									NTSR1	GSE151805_2_ctrl_HeLa_NA
3	3	6.48966		0.12059	1.28586	5.74797	-9.22454									NUAK1	GSE151805_2_ctrl_HeLa_NA
4	3	4.55635		0.412289	0.97118	1.68122	-1.07827	0.513765	-0.0243482	0.986262		0.0387461	Exponential	0.706364	FALSE	NUAK2	GSE151805_2_ctrl_HeLa_NA
3	3	25.6215		0.0644305	1.1564	10.7581	-7.58427									NUB1	GSE151805_2_ctrl_HeLa_NA
4	4	5.08462		0.0253764	0.952686	27.3146	-5.23885	0.0357623	-0.00116257	0.961845		-3.32327	Exponential	0.907676	FALSE	NUBP1	GSE151805_2_ctrl_HeLa_NA
4	4	11.9522		0.0261475	0.959105	26.5092	-4.59852	0.0940709	-0.00772343	1.0164		-9.33892	Decay_of_decay	0.283404	FALSE	NUBP2	GSE151805_2_ctrl_HeLa_NA
4	4	11.4899		0.00789571	0.845696	87.7878	0.938963	0.170624	-0.0178154	0.981363		-7.46453	Decay_of_decay	0.175643	FALSE	NUBPL	GSE151805_2_ctrl_HeLa_NA
4	4	63.7889		0.0280141	1.02968	24.7428	-8.19637	-0.0146368	0.00484787	0.99056		-15.083	Decay_of_decay	0.213616	FALSE	NUDC	GSE151805_2_ctrl_HeLa_NA
4	4	18.6876		0.0297309	0.985263	23.314	-7.61097	0.0679078	-0.00437206	1.01778		-8.98707	Decay_of_decay	0.455274	FALSE	NUDCD1	GSE151805_2_ctrl_HeLa_NA
4	4	18.0933		0.0431116	0.967345	16.078	-10.4895	0.0804077	-0.00433525	0.997232		-23.5632	Decay_of_decay	0.0971105	FALSE	NUDCD3	GSE151805_2_ctrl_HeLa_NA
3	3	6.48966		0.0461254	1.11364	15.0274	-8.35067									NUDT1	GSE151805_2_ctrl_HeLa_NA
4	4	17.6311		0.0350352	0.944985	19.7843	-4.21909	0.115112	-0.00920709	1.0092		-13.6044	Decay_of_decay	0.154918	FALSE	NUDT12	GSE151805_2_ctrl_HeLa_NA
3	3	4.12978		0.00913247	0.90043	75.8992	3.03779									NUDT13	GSE151805_2_ctrl_HeLa_NA
4	4	12.6125		0.00769182	0.993319	90.1149	-5.00326	-0.0250573	0.00357947	0.961029		-4.08612	Exponential	0.676185	FALSE	NUDT15	GSE151805_2_ctrl_HeLa_NA
4	4	3.36774		0.0306381	0.901674	22.6237	0.115583	0.174693	-0.0164363	1.01328		-9.93775	Decay_of_decay	0.142287	FALSE	NUDT16L1	GSE151805_2_ctrl_HeLa_NA
3	3	1.60134		0.0246205	1.00669	28.1533	-2.82013									NUDT17	GSE151805_2_ctrl_HeLa_NA
4	4	1.98102		0.390982	0.979805	1.77284	-4.71605	0.528684	-0.0336659	0.997488		-14.932	Decay_of_decay	0.139376	FALSE	NUDT18	GSE151805_2_ctrl_HeLa_NA
3	3	17.5305		0.0556466	1.05717	12.4562	-0.658603									NUDT19	GSE151805_2_ctrl_HeLa_NA
3	3	4.38263		0.0256163	0.967685	27.0589	1.15749									NUDT2	GSE151805_2_ctrl_HeLa_NA
3	3	117.657		0.021147	1.05566	32.7776	-10.3852									NUDT21	GSE151805_2_ctrl_HeLa_NA
4	4	1.45275		0.0902163	0.92703	7.68317	-2.66744	0.209211	-0.014885	0.999395		-33.5845	Decay_of_decay	0.0103977	TRUE	NUDT22	GSE151805_2_ctrl_HeLa_NA
4	4	2.7074		0.0469393	1.04387	14.7669	6.1317	-0.159697	0.023388	0.850156		5.58887	Decay_of_decay	0.51883	FALSE	NUDT3	GSE151805_2_ctrl_HeLa_NA
3	3	30.6784		0.114365	1.19172	6.06081	0.339911									NUDT4	GSE151805_2_ctrl_HeLa_NA
3	3	29.9198		0.00076001	0.979403	912.023	-7.05205									NUDT5	GSE151805_2_ctrl_HeLa_NA
3	3	2.697		0.260333	1.69255	2.66254	-9.063									NUDT6	GSE151805_2_ctrl_HeLa_NA
4	3	1.32068		0.402757	1.01222	1.721	-0.416921	0.522903	-0.0330952	1.01905		1.17208	Exponential	0.797677	FALSE	NUDT7	GSE151805_2_ctrl_HeLa_NA
3	3	2.52844		-0.00346453	0.813307		5.49919									NUDT8	GSE151805_2_ctrl_HeLa_NA
4	4	10.3013		0.0405856	1.00489	17.0787	-8.36719	0.0613429	-0.00242624	1.02195		-7.26666	Exponential	0.703738	FALSE	NUDT9	GSE151805_2_ctrl_HeLa_NA
4	4	32.2907		0.0533919	0.988173	12.9823	-10.6518	0.0826528	-0.00348144	1.01066		-12.6324	Decay_of_decay	0.416059	FALSE	NUF2	GSE151805_2_ctrl_HeLa_NA
3	3	5.81541		0.167757	1.46326	4.13186	0.94526									NUFIP1	GSE151805_2_ctrl_HeLa_NA
4	4	205.762		0.080537	1.0185	8.60657	-5.87723	0.0962146	-0.0019871	1.02907		-4.0886	Exponential	0.854297	FALSE	NUFIP2	GSE151805_2_ctrl_HeLa_NA
3	3	47.956		0.119623	1.25276	5.79443	-7.48992									NUMA1	GSE151805_2_ctrl_HeLa_NA
4	4	48.0068		0.0383758	0.968037	18.0621	-11.3969	0.068331	-0.00345135	0.992701		-16.0097	Decay_of_decay	0.288295	FALSE	NUMB	GSE151805_2_ctrl_HeLa_NA
3	3	8.93381		0.0821621	1.19798	8.43634	-7.26791									NUMBL	GSE151805_2_ctrl_HeLa_NA
4	4	52.4971		0.0384797	1.02785	18.0133	-11.6796	0.0232684	0.00177075	1.01483		-10.8891	Exponential	0.65868	FALSE	NUP107	GSE151805_2_ctrl_HeLa_NA
3	3	31.0155		0.0892902	1.16902	7.76285	-5.32633									NUP133	GSE151805_2_ctrl_HeLa_NA
4	4	97.8625		0.175162	1.04347	3.95718	-1.86019	0.152567	0.00384208	1.03518		0.0545422	Exponential	0.907216	FALSE	NUP153	GSE151805_2_ctrl_HeLa_NA
4	4	246.241		0.0447525	1.034	15.4884	-10.5032	0.022071	0.00267168	1.01506		-10.7045	Decay_of_decay	0.549063	FALSE	NUP155	GSE151805_2_ctrl_HeLa_NA
4	4	128.106		0.0629224	1.02317	11.0159	-5.32718	0.0765867	-0.0016736	1.03327		-3.48223	Exponential	0.875066	FALSE	NUP160	GSE151805_2_ctrl_HeLa_NA
3	3	121.196		0.0235105	1.04737	29.4825	-27.0271									NUP188	GSE151805_2_ctrl_HeLa_NA
4	4	111.4		0.0447971	1.02336	15.473	-10.9868	0.0121122	0.00382646	0.995843		-21.1211	Decay_of_decay	0.140831	FALSE	NUP205	GSE151805_2_ctrl_HeLa_NA
4	4	132.662		0.0118062	0.998032	58.7105	-17.0224	0.0213169	-0.00105662	1.00703		-17.1802	Decay_of_decay	0.553125	FALSE	NUP210	GSE151805_2_ctrl_HeLa_NA
3	3	5.56256		0.213527	1.58871	3.24617	0.791652									NUP210L	GSE151805_2_ctrl_HeLa_NA
4	4	73.4959		0.0938454	1.06873	7.38605	-4.18646	0.0275083	0.0087688	1.02467		-5.88664	Decay_of_decay	0.433639	FALSE	NUP214	GSE151805_2_ctrl_HeLa_NA
3	3	9.52378		0.0957556	1.17286	7.23871	-3.06648									NUP35	GSE151805_2_ctrl_HeLa_NA
4	4	21.6592		0.0300368	0.928517	23.0766	-4.39573	0.0749901	-0.00506404	0.966317		-3.77713	Exponential	0.636549	FALSE	NUP37	GSE151805_2_ctrl_HeLa_NA
3	3	15.0863		0.274864	1.72977	2.52178	-15.6024									NUP42	GSE151805_2_ctrl_HeLa_NA
3	3	45.7647		0.0859459	1.17648	8.06492	-10.5935									NUP43	GSE151805_2_ctrl_HeLa_NA
3	3	83.5227		0.102692	1.19944	6.74977	-4.74432									NUP50	GSE151805_2_ctrl_HeLa_NA
4	4	21.5931		0.0725022	1.0277	9.56036	-11.6121	0.0507497	0.00269927	1.01187		-11.8868	Decay_of_decay	0.542318	FALSE	NUP54	GSE151805_2_ctrl_HeLa_NA
3	3	45.5119		0.0628862	1.10808	11.0222	-5.6864									NUP58	GSE151805_2_ctrl_HeLa_NA
4	4	22.2535		0.170979	1.03162	4.05398	-0.377925	0.199428	-0.00465772	1.04214		1.51784	Exponential	0.897454	FALSE	NUP62	GSE151805_2_ctrl_HeLa_NA
3	3	10.8723		0.0305221	1.01204	22.7097	-1.87857									NUP62CL	GSE151805_2_ctrl_HeLa_NA
4	4	33.6774		0.1143	0.98081	6.0643	-9.47088	0.160362	-0.00615126	1.00679		-14.4934	Decay_of_decay	0.27292	FALSE	NUP85	GSE151805_2_ctrl_HeLa_NA
4	4	41.9316		0.0379117	1.03599	18.2832	-7.7785	-0.00962068	0.0055009	0.994155		-18.7388	Decay_of_decay	0.126818	FALSE	NUP88	GSE151805_2_ctrl_HeLa_NA
4	4	54.7423		0.0687933	0.96193	10.0758	-4.27052	0.0677932	0.000119732	0.961191		-2.27101	Exponential	0.992953	FALSE	NUP93	GSE151805_2_ctrl_HeLa_NA
4	4	102.749		0.0519036	1.02362	13.3545	-5.31008	0.0657272	-0.00165773	1.03443		-3.47841	Exponential	0.869863	FALSE	NUP98	GSE151805_2_ctrl_HeLa_NA
3	3	4.0455		0.0546957	1.07175	12.6728	-2.60261									NUPR1	GSE151805_2_ctrl_HeLa_NA
3	3	49.5574		0.0356383	1.0359	19.4495	-3.60241									NUS1	GSE151805_2_ctrl_HeLa_NA
4	4	0.726375		1.0123	0.998715	0.684723	3.6242	1.17086	-0.116845	0.997349		-6.06037	Decay_of_decay	0.149122	FALSE	NUSAP1	GSE151805_2_ctrl_HeLa_NA
4	4	0.924477		0.0982349	0.862437	7.05602	2.24654	0.343789	-0.0305297	0.995138		-15.0833	Decay_of_decay	0.0568988	FALSE	NUTM2A	GSE151805_2_ctrl_HeLa_NA
3	3	0.67425		0.429514	2.31168	1.61379	4.79968									NUTM2B	GSE151805_2_ctrl_HeLa_NA
4	3	1.05655		0.414851	1.00639	1.67083	0.622556	0.591682	-0.0456496	1.01792		0.895251	Exponential	0.596534	FALSE	NUTM2D	GSE151805_2_ctrl_HeLa_NA
4	3	1.58482		0.556571	0.978594	1.24539	0.952425	0.676021	-0.04191	0.98725		1.93815	Exponential	0.686156	FALSE	NUTM2G	GSE151805_2_ctrl_HeLa_NA
4	4	35.9886		0.119185	1.03168	5.81573	-9.4649	0.0870934	0.00444408	1.0134		-9.67719	Decay_of_decay	0.548043	FALSE	NVL	GSE151805_2_ctrl_HeLa_NA
4	4	0.660341		0.112686	0.889991	6.15115	0.38753	0.238193	-0.0157896	0.961295		0.381071	Decay_of_decay	0.567706	FALSE	NWD1	GSE151805_2_ctrl_HeLa_NA
4	4	4.29222		0.0492771	0.997131	14.0663	-6.10821	0.0855791	-0.0043104	1.02537		-5.70944	Exponential	0.610504	FALSE	NXN	GSE151805_2_ctrl_HeLa_NA
3	3	6.57394		0.00418083	0.915845	165.792	1.55369									NXPE3	GSE151805_2_ctrl_HeLa_NA
3	3	3.03413		0.108454	1.2228	6.39116	-6.99458									NXPH4	GSE151805_2_ctrl_HeLa_NA
3	3	3.53981		0.299636	1.80536	2.31329	-5.28752									NXT1	GSE151805_2_ctrl_HeLa_NA
4	4	7.92409		0.00163787	1.00234	423.2	-9.15232	-0.0217025	0.00253905	0.978779		-8.96543	Exponential	0.587383	FALSE	NXT2	GSE151805_2_ctrl_HeLa_NA
4	4	2.57533		0.123597	0.869822	5.60811	8.02106	0.0793752	0.0051353	0.840764		10.0001	Exponential	0.95392	FALSE	NYAP1	GSE151805_2_ctrl_HeLa_NA
4	4	1.38672		0.0480543	0.660193	14.4243	7.98162	0.724834	-0.07651	0.989273		-3.47885	Decay_of_decay	0.119039	FALSE	NYAP2	GSE151805_2_ctrl_HeLa_NA
4	4	18.5556		0.0122184	1.00842	56.7296	0.726667	-0.0733258	0.00933864	0.92283		0.841783	Exponential	0.579931	FALSE	OAF	GSE151805_2_ctrl_HeLa_NA
4	4	18.4235		0.0161606	1.01457	42.8912	-12.1169	-0.00786463	0.00267876	0.991696		-16.1573	Decay_of_decay	0.311485	FALSE	OARD1	GSE151805_2_ctrl_HeLa_NA
4	4	11.2258		0.029734	1.02319	23.3116	-13.4999	0.0168228	0.00147894	1.0117		-12.9654	Exponential	0.62631	FALSE	OAS1	GSE151805_2_ctrl_HeLa_NA
4	4	0.396205		0.0247819	0.820406	27.9699	5.46547	0.0769502	-0.0056213	0.864061		7.37654	Exponential	0.905253	FALSE	OAS2	GSE151805_2_ctrl_HeLa_NA
4	4	54.4121		0.0187077	1.00686	37.0514	-7.21495	-0.0148706	0.0037434	0.975125		-7.43948	Decay_of_decay	0.546912	FALSE	OAS3	GSE151805_2_ctrl_HeLa_NA
3	3	9.86091		0.210023	1.51238	3.30033	-9.81131									OASL	GSE151805_2_ctrl_HeLa_NA
3	3	10.6194		0.0222044	1.05183	31.2167	-14.3565									OAT	GSE151805_2_ctrl_HeLa_NA
3	3	75.6003		0.0107345	0.994754	64.572	-5.81441									OAZ1	GSE151805_2_ctrl_HeLa_NA
3	3	20.6489		0.0378637	1.07771	18.3064	-25.6886									OAZ2	GSE151805_2_ctrl_HeLa_NA
4	4	7.85806		0.263196	0.980041	2.63358	-8.40025	0.34374	-0.015199	1.00042		-32.3437	Decay_of_decay	0.0248659	TRUE	OBI1	GSE151805_2_ctrl_HeLa_NA
4	4	42.2618		0.0448895	0.998354	15.4412	-11.9754	0.0625195	-0.00206974	1.01259		-11.6477	Exponential	0.602555	FALSE	OBSCN	GSE151805_2_ctrl_HeLa_NA
3	3	11.8837		0.0279629	1.00274	24.7881	-1.45508									OBSL1	GSE151805_2_ctrl_HeLa_NA
3	3	8.091		0.017959	0.991497	38.5961	-2.68668									OCEL1	GSE151805_2_ctrl_HeLa_NA
3	3	35.9881		0.0197691	0.993006	35.0621	-2.38359									OCIAD1	GSE151805_2_ctrl_HeLa_NA
3	3	5.73113		0.113061	1.23463	6.13073	-7.04772									OCIAD2	GSE151805_2_ctrl_HeLa_NA
4	4	42.9882		-0.0115959	0.985134		-10.1921	-0.019337	0.000826396	0.976999		-8.41262	Exponential	0.85122	FALSE	OCRL	GSE151805_2_ctrl_HeLa_NA
3	3	75.8531		-0.00224084	0.95307		-3.15435									ODC1	GSE151805_2_ctrl_HeLa_NA
4	4	36.3187		-0.00764323	0.94542		-4.18977	-0.00144589	-0.000661615	0.951675		-2.21655	Exponential	0.947933	FALSE	ODF2	GSE151805_2_ctrl_HeLa_NA
3	3	31.6055		0.0929597	1.13908	7.45642	0.115039									ODF2L	GSE151805_2_ctrl_HeLa_NA
3	3	21.9131		0.0559419	1.11254	12.3905	-14.6876									ODR4	GSE151805_2_ctrl_HeLa_NA
3	3	29.9198		0.160566	1.39343	4.31691	-8.02081									OFD1	GSE151805_2_ctrl_HeLa_NA
3	3	99.8733		0.0139506	1.02115	49.6858	-13.7589									OGA	GSE151805_2_ctrl_HeLa_NA
4	4	92.2496		0.0193811	0.9902	35.7641	-15.1796	0.0361242	-0.00188077	1.0054		-19.0233	Decay_of_decay	0.319951	FALSE	OGDH	GSE151805_2_ctrl_HeLa_NA
3	3	23.1773		0.0394519	1.06115	17.5694	-7.14651									OGFOD1	GSE151805_2_ctrl_HeLa_NA
4	4	17.1028		0.0281228	0.954797	24.6472	-4.85824	0.0973669	-0.00788829	1.01261		-11.3826	Decay_of_decay	0.223931	FALSE	OGFOD3	GSE151805_2_ctrl_HeLa_NA
4	4	24.6307		0.167562	1.02106	4.13666	-3.10683	0.190767	-0.00369408	1.03027		-1.2462	Exponential	0.881511	FALSE	OGFR	GSE151805_2_ctrl_HeLa_NA
3	3	41.4664		0.0235954	0.980523	29.3764	-0.203299									OGFRL1	GSE151805_2_ctrl_HeLa_NA
4	4	8.12219		0.0687264	1.00333	10.0856	-3.56415	0.113301	-0.00550941	1.03452		-2.67756	Exponential	0.671859	FALSE	OGG1	GSE151805_2_ctrl_HeLa_NA
4	4	5.6129		0.37792	0.975386	1.83411	-0.295522	0.588328	-0.0475279	1.00287		-14.1796	Decay_of_decay	0.0876916	FALSE	OGN	GSE151805_2_ctrl_HeLa_NA
3	3	275.6		0.0365857	1.02868	18.9459	-2.28761									OGT	GSE151805_2_ctrl_HeLa_NA
3	3	2.52844		0.126881	1.2653	5.46297	-5.63272									OIP5	GSE151805_2_ctrl_HeLa_NA
4	4	73.2318		0.00493051	1.01888	140.583	-7.15761	-0.0343734	0.00429748	0.979178		-9.23937	Decay_of_decay	0.409955	FALSE	OLA1	GSE151805_2_ctrl_HeLa_NA
4	4	6.33927		0.00256155	0.933031	270.597	-4.58063	0.0761009	-0.00804438	1.00117		-30.8949	Decay_of_decay	0.0184863	TRUE	OLFM1	GSE151805_2_ctrl_HeLa_NA
3	3	74.1675		-0.0153527	0.804265		4.94755									OLR1	GSE151805_2_ctrl_HeLa_NA
4	4	10.3674		0.0426053	1.02416	16.269	-5.53346	-0.011459	0.00627377	0.977407		-7.88694	Decay_of_decay	0.39414	FALSE	OMA1	GSE151805_2_ctrl_HeLa_NA
4	3	2.64136		0.315028	1.04125	2.20027	1.96877	-1.53934	0.858132	1		0.350697	Decay_of_decay	0.438981	FALSE	OMD	GSE151805_2_ctrl_HeLa_NA
4	4	3.76394		0.34816	0.9452	1.99089	1.83781	0.604362	-0.0511904	0.991481		-5.50737	Decay_of_decay	0.201289	FALSE	OMG	GSE151805_2_ctrl_HeLa_NA
4	4	119.39		0.0743173	1.02371	9.32687	-3.09772	0.0994732	-0.00316244	1.04101		-1.38822	Exponential	0.829475	FALSE	ONECUT2	GSE151805_2_ctrl_HeLa_NA
4	4	69.9301		0.0194616	0.978559	35.6162	-10.9925	0.0218064	-0.000261756	0.980703		-9.01263	Exponential	0.954839	FALSE	OPA1	GSE151805_2_ctrl_HeLa_NA
4	4	8.9146		0.148262	0.982247	4.67515	-3.64378	0.23106	-0.0120083	1.0196		-4.75758	Decay_of_decay	0.473944	FALSE	OPA3	GSE151805_2_ctrl_HeLa_NA
3	3	20.4803		0.0669242	1.07576	10.3572	0.0796163									OPHN1	GSE151805_2_ctrl_HeLa_NA
3	3	4.21406		0.0485402	1.1419	14.2799	-3.20802									OPLAH	GSE151805_2_ctrl_HeLa_NA
3	3	0.589969		0.132123	1.28519	5.24621	-7.43691									OPN1SW	GSE151805_2_ctrl_HeLa_NA
3	3	4.46691		0.0743804	1.2371	9.31895	0.914181									OPN3	GSE151805_2_ctrl_HeLa_NA
4	4	2.04706		0.790708	0.99499	0.876615	-0.857855	0.917717	-0.0772058	0.994783		-2.90252	Decay_of_decay	0.412179	FALSE	OR13H1	GSE151805_2_ctrl_HeLa_NA
4	3	0.528273		0.0339397	0.666242	20.4229	9.76072	0.303163	-0.028225	0.851823		11.4071	Exponential	0.812105	FALSE	OR2B6	GSE151805_2_ctrl_HeLa_NA
3	3	10.2823		0.151419	1.30926	4.57767	-1.52252									ORAI1	GSE151805_2_ctrl_HeLa_NA
4	4	2.31119		0.14874	1.02896	4.66013	-8.24611	0.0859725	0.00928339	0.997374		-21.9266	Decay_of_decay	0.0899671	FALSE	ORAI3	GSE151805_2_ctrl_HeLa_NA
4	4	31.6964		0.0789336	1.03807	8.78139	-3.52137	-0.00243766	0.0101196	0.977526		-7.2666	Decay_of_decay	0.324293	FALSE	ORC1	GSE151805_2_ctrl_HeLa_NA
4	4	24.1685		0.0468529	0.97288	14.7941	-12.2284	0.0763328	-0.00344835	0.996255		-21.1544	Decay_of_decay	0.164276	FALSE	ORC2	GSE151805_2_ctrl_HeLa_NA
4	4	41.8656		0.0520275	0.990534	13.3227	-13.5461	0.0731524	-0.00250521	1.00699		-16.1443	Decay_of_decay	0.380575	FALSE	ORC3	GSE151805_2_ctrl_HeLa_NA
4	4	11.2918		0.0914193	1.06147	7.58206	-4.94448	0.0373959	0.00708463	1.02539		-5.60993	Decay_of_decay	0.508643	FALSE	ORC4	GSE151805_2_ctrl_HeLa_NA
4	4	13.9992		0.100793	0.993565	6.87691	-22.488	0.106584	-0.000751519	0.997182		-22.3204	Exponential	0.585371	FALSE	ORC5	GSE151805_2_ctrl_HeLa_NA
3	3	23.1773		0.0391243	1.01768	17.7165	-0.474549									ORC6	GSE151805_2_ctrl_HeLa_NA
4	4	14.0653		0.00373102	1.05406	185.78	2.87081	-0.128539	0.0142581	0.911717		1.18874	Decay_of_decay	0.434809	FALSE	ORMDL1	GSE151805_2_ctrl_HeLa_NA
3	3	4.97259		-0.0417225	0.767854		4.34192									ORMDL2	GSE151805_2_ctrl_HeLa_NA
4	4	15.1878		0.0103495	0.970317	66.9739	-6.39	0.00419173	0.00067566	0.964448		-4.43473	Exponential	0.932739	FALSE	ORMDL3	GSE151805_2_ctrl_HeLa_NA
3	3	51.0744		0.0761444	1.14835	9.10306	-8.41898									OSBP	GSE151805_2_ctrl_HeLa_NA
3	3	67.6779		0.00108882	0.94989	636.604	-1.88803									OSBP2	GSE151805_2_ctrl_HeLa_NA
3	3	26.1272		0.0545802	1.04188	12.6996	0.492264									OSBPL10	GSE151805_2_ctrl_HeLa_NA
3	3	34.471		0.0169536	1.0146	40.8848	-7.60001									OSBPL1A	GSE151805_2_ctrl_HeLa_NA
3	3	15.592		0.0349293	1.09198	19.8443	-7.57035									OSBPL2	GSE151805_2_ctrl_HeLa_NA
3	3	17.2777		0.0699653	1.17956	9.90701	-4.88468									OSBPL3	GSE151805_2_ctrl_HeLa_NA
4	4	23.31		0.0550726	0.954242	12.5861	-7.84719	0.108713	-0.00634421	0.994455		-17.5167	Decay_of_decay	0.149408	FALSE	OSBPL5	GSE151805_2_ctrl_HeLa_NA
3	3	8.17528		0.0760872	1.21691	9.1099	-1.34007									OSBPL6	GSE151805_2_ctrl_HeLa_NA
4	4	3.3017		0.0437815	0.806604	15.832	3.07583	0.281457	-0.026994	0.969102		-1.57451	Decay_of_decay	0.286847	FALSE	OSBPL7	GSE151805_2_ctrl_HeLa_NA
3	3	75.4317		0.0343724	1.03777	20.1658	-4.38369									OSBPL8	GSE151805_2_ctrl_HeLa_NA
3	3	60.7668		0.0628212	1.11492	11.0336	-7.57083									OSBPL9	GSE151805_2_ctrl_HeLa_NA
4	4	2.44326		0.307724	0.972941	2.2525	-6.043	0.398797	-0.0184435	0.992566		-8.02077	Decay_of_decay	0.416231	FALSE	OSCP1	GSE151805_2_ctrl_HeLa_NA
4	4	20.0744		0.0973571	0.988726	7.11964	-9.69627	0.133278	-0.00465021	1.01086		-11.2923	Decay_of_decay	0.440429	FALSE	OSER1	GSE151805_2_ctrl_HeLa_NA
3	3	9.69235		0.0792544	1.17803	8.74585	-14.0663									OSGEP	GSE151805_2_ctrl_HeLa_NA
4	4	5.811		0.0241484	0.971666	28.7036	-1.58603	0.101964	-0.0088728	1.03749		-2.65016	Decay_of_decay	0.477607	FALSE	OSGEPL1	GSE151805_2_ctrl_HeLa_NA
3	3	2.44416		0.129348	1.29732	5.3588	-20.1649									OSGIN1	GSE151805_2_ctrl_HeLa_NA
3	3	27.2228		0.0618145	1.06903	11.2134	-0.413848									OSGIN2	GSE151805_2_ctrl_HeLa_NA
3	3	188.032		0.01804	1.03181	38.4229	-15.9637									OSMR	GSE151805_2_ctrl_HeLa_NA
4	4	4.09411		0.240999	1.04165	2.87614	-4.63571	0.0923663	0.031811	1.00249		-14.0305	Decay_of_decay	0.154732	FALSE	OSR2	GSE151805_2_ctrl_HeLa_NA
3	3	27.3071		-0.00429105	0.872182		3.03297									OSTC	GSE151805_2_ctrl_HeLa_NA
4	4	14.9237		-0.0341183	0.940738		-7.24011	-0.00532596	-0.00298542	0.972619		-7.02657	Exponential	0.590195	FALSE	OSTF1	GSE151805_2_ctrl_HeLa_NA
3	3	16.6877		-0.0134303	0.917466		-1.54226									OSTM1	GSE151805_2_ctrl_HeLa_NA
4	4	18.0933		0.0291237	0.881927	23.8001	-0.988267	0.12684	-0.0109429	0.960849		-1.90971	Decay_of_decay	0.488369	FALSE	OTUB1	GSE151805_2_ctrl_HeLa_NA
4	4	0.594307		0.0321273	0.763582	21.575	6.37405	0.42982	-0.0451687	1.0127		-6.74865	Decay_of_decay	0.0965122	FALSE	OTUB2	GSE151805_2_ctrl_HeLa_NA
4	4	20.5366		0.229582	1.06348	3.01917	1.81206	-0.128665	0.103117	1.00043		1.03635	Decay_of_decay	0.499752	FALSE	OTUD1	GSE151805_2_ctrl_HeLa_NA
4	4	14.0653		0.0433465	0.939605	15.9908	-6.1434	0.0933239	-0.00576674	0.979211		-7.26541	Decay_of_decay	0.473343	FALSE	OTUD3	GSE151805_2_ctrl_HeLa_NA
4	4	32.7529		0.0736263	0.990806	9.41439	-16.1309	0.0915562	-0.00220912	1.00344		-21.3012	Decay_of_decay	0.267607	FALSE	OTUD4	GSE151805_2_ctrl_HeLa_NA
3	3	12.4736		0.114181	1.20234	6.07058	-0.778096									OTUD6B	GSE151805_2_ctrl_HeLa_NA
4	4	0.924477		0.185951	0.913802	3.72758	-0.311625	0.352498	-0.0241105	0.980299		-2.77032	Decay_of_decay	0.388233	FALSE	OTUD7A	GSE151805_2_ctrl_HeLa_NA
4	4	39.2903		0.139505	1.01683	4.96862	-8.18002	0.142783	-0.000476538	1.01845		-6.19134	Exponential	0.966148	FALSE	OTUD7B	GSE151805_2_ctrl_HeLa_NA
3	3	71.2177		0.0718746	1.12507	9.64385	-4.83611									OTULIN	GSE151805_2_ctrl_HeLa_NA
4	4	11.2918		0.00834443	0.890132	83.0671	-0.405684	0.140899	-0.0146187	1.00394		-20.2988	Decay_of_decay	0.0412741	TRUE	OTULINL	GSE151805_2_ctrl_HeLa_NA
4	4	6.2072		0.313156	0.94372	2.21343	0.369725	0.530071	-0.0410065	0.990258		-5.29266	Decay_of_decay	0.250726	FALSE	OTX1	GSE151805_2_ctrl_HeLa_NA
3	3	67.8464		0.0747902	1.14646	9.26788	-8.91997									OXA1L	GSE151805_2_ctrl_HeLa_NA
3	3	86.7254		0.000977624	0.964727	709.012	-3.92672									OXCT1	GSE151805_2_ctrl_HeLa_NA
3	3	1.85419		0.270112	1.58136	2.56615	7.11628									OXCT2	GSE151805_2_ctrl_HeLa_NA
4	4	7.46185		0.0895834	1.0282	7.73745	-4.34025	0.0174974	0.00914145	0.977566		-6.87188	Decay_of_decay	0.384205	FALSE	OXLD1	GSE151805_2_ctrl_HeLa_NA
4	4	14.4615		0.0864797	1.00668	8.01514	-15.075	0.0681256	0.00231797	0.994164		-17.1547	Decay_of_decay	0.410075	FALSE	OXNAD1	GSE151805_2_ctrl_HeLa_NA
3	3	23.1773		0.0517924	1.14474	13.3832	-3.87479									OXR1	GSE151805_2_ctrl_HeLa_NA
4	4	3.96205		0.166093	0.99426	4.17324	-8.22128	0.208846	-0.00652083	1.01229		-8.34063	Decay_of_decay	0.556769	FALSE	OXSM	GSE151805_2_ctrl_HeLa_NA
3	3	54.9514		0.0490936	1.05552	14.1189	-2.14681									OXSR1	GSE151805_2_ctrl_HeLa_NA
3	3	4.55119		0.0707479	1.13102	9.79743	-6.89772									P2RX3	GSE151805_2_ctrl_HeLa_NA
3	3	5.14116		0.0707644	1.04154	9.79514	3.07315									P2RX4	GSE151805_2_ctrl_HeLa_NA
3	3	3.87694		-0.0126874	0.937351		-3.93344									P2RX5-TAX1BP3	GSE151805_2_ctrl_HeLa_NA
3	3	1.51706		0.114602	1.21913	6.04831	-2.83024									P2RX6	GSE151805_2_ctrl_HeLa_NA
3	3	3.37125		0.2484	1.64087	2.79045	-17.0342									P2RY11	GSE151805_2_ctrl_HeLa_NA
4	4	0.594307		0.0970089	1.01176	7.14519	-18.3267	0.0836189	0.00173771	1.00317		-21.69	Decay_of_decay	0.341818	FALSE	P2RY2	GSE151805_2_ctrl_HeLa_NA
4	4	40.2808		-0.00800462	0.994033		-8.95382	-0.0259168	0.00192094	0.975324		-7.89922	Exponential	0.696559	FALSE	P4HA1	GSE151805_2_ctrl_HeLa_NA
4	4	16.6406		-0.00396634	0.995016		-10.0485	-0.0197676	0.00170524	0.978798		-9.00101	Exponential	0.695461	FALSE	P4HA2	GSE151805_2_ctrl_HeLa_NA
4	4	1.78292		0.956329	0.995302	0.7248	6.23086	0.837275	-0.0807611	0.980754		4.16074	Decay_of_decay	0.410651	FALSE	P4HA3	GSE151805_2_ctrl_HeLa_NA
3	3	13.2322		0.0224696	1.06621	30.8482	-7.46199									P4HTM	GSE151805_2_ctrl_HeLa_NA
4	4	95.8815		0.00140084	0.991143	494.808	-4.55828	-0.0317052	0.0035839	0.957661		-3.56522	Exponential	0.687244	FALSE	PA2G4	GSE151805_2_ctrl_HeLa_NA
4	4	11.8861		-0.00626787	0.810822		2.42669	0.129853	-0.0144592	0.931452		2.30538	Decay_of_decay	0.556582	FALSE	PAAF1	GSE151805_2_ctrl_HeLa_NA
3	3	8.42813		0.00874559	0.858081	79.2567	4.8461									PABPC1L	GSE151805_2_ctrl_HeLa_NA
3	3	2.10703		-0.0749862	0.740164		2.86637									PABPC3	GSE151805_2_ctrl_HeLa_NA
3	3	99.3676		0.0188991	1.05536	36.6762	-8.59049									PABPC4	GSE151805_2_ctrl_HeLa_NA
3	3	3.20269		0.273544	1.7261	2.53395	-17.7627									PABPC4L	GSE151805_2_ctrl_HeLa_NA
3	3	13.9064		0.0144418	0.9887	47.996	-3.33351									PABPN1	GSE151805_2_ctrl_HeLa_NA
3	3	9.18666		0.0728165	1.13111	9.51909	-5.66827									PACC1	GSE151805_2_ctrl_HeLa_NA
3	3	6.23681		0.0940802	1.29078	7.36762	1.62415									PACRGL	GSE151805_2_ctrl_HeLa_NA
3	3	36.7466		0.0306116	1.01842	22.6433	-2.65615									PACSIN2	GSE151805_2_ctrl_HeLa_NA
3	3	48.9674		0.0668896	1.10605	10.3626	-3.51011									PACSIN3	GSE151805_2_ctrl_HeLa_NA
3	3	2.52844		-0.0330183	0.666761		7.80023									PADI1	GSE151805_2_ctrl_HeLa_NA
3	3	1.17994		0.122841	1.28495	5.64265	-13.4439									PADI2	GSE151805_2_ctrl_HeLa_NA
4	4	45.6956		0.0958302	1.06237	7.23307	-3.85746	0.0522979	0.00579672	1.03442		-2.938	Exponential	0.676516	FALSE	PAFAH1B1	GSE151805_2_ctrl_HeLa_NA
3	3	79.0558		0.0253561	0.994416	27.3365	-1.17014									PAFAH1B2	GSE151805_2_ctrl_HeLa_NA
3	3	4.21406		-0.0340074	0.832613		1.94923									PAFAH1B3	GSE151805_2_ctrl_HeLa_NA
4	4	4.88652		0.122306	0.938675	5.66733	-3.64061	0.234395	-0.0148873	0.997753		-22.3808	Decay_of_decay	0.0476835	TRUE	PAFAH2	GSE151805_2_ctrl_HeLa_NA
4	4	2.31119		0.111483	1.05442	6.21754	-4.78204	0.0667763	0.0061741	1.02809		-4.09535	Exponential	0.645113	FALSE	PAGR1	GSE151805_2_ctrl_HeLa_NA
4	4	234.817		0.00360915	1.02102	192.053	-5.77699	-0.0422224	0.00499663	0.974254		-7.64955	Decay_of_decay	0.422714	FALSE	PAICS	GSE151805_2_ctrl_HeLa_NA
3	3	85.3769		0.0627661	1.11787	11.0433	-8.63223									PAIP1	GSE151805_2_ctrl_HeLa_NA
4	4	12.2163		0.0543507	1.0386	12.7532	-9.26138	0.0139373	0.00483591	1.0059		-18.1641	Decay_of_decay	0.164766	FALSE	PAK1	GSE151805_2_ctrl_HeLa_NA
3	3	23.2616		0.122533	1.23414	5.6568	-1.99553									PAK1IP1	GSE151805_2_ctrl_HeLa_NA
3	3	71.8076		0.0121582	1.02611	57.0105	-23.1605									PAK2	GSE151805_2_ctrl_HeLa_NA
3	3	0.842813		0.103934	1.11609	6.6691	3.62395									PAK6	GSE151805_2_ctrl_HeLa_NA
4	4	25.8854		0.175733	1.00767	3.94431	-12.5216	0.144271	0.00490145	0.994041		-14.2288	Decay_of_decay	0.43318	FALSE	PALB2	GSE151805_2_ctrl_HeLa_NA
3	3	128.95		0.0472073	1.09388	14.6831	-15.5266									PALLD	GSE151805_2_ctrl_HeLa_NA
3	3	12.5579		0.0437827	1.10097	15.8315	-11.887									PALM	GSE151805_2_ctrl_HeLa_NA
3	3	4.29834		0.243882	1.60921	2.84214	-5.01255									PALM2AKAP2	GSE151805_2_ctrl_HeLa_NA
3	3	79.7301		-0.0124618	0.933428		-3.27359									PAM	GSE151805_2_ctrl_HeLa_NA
3	3	2.52844		0.105039	1.33694	6.59893	2.98601									PAM16	GSE151805_2_ctrl_HeLa_NA
4	4	22.4516		-0.00896797	0.908253		-3.64907	0.0683313	-0.00829178	0.982597		-9.51191	Decay_of_decay	0.244193	FALSE	PAN2	GSE151805_2_ctrl_HeLa_NA
4	4	18.9518		0.0747797	1.02694	9.26919	-11.1122	0.039228	0.00441443	1.00101		-31.6876	Decay_of_decay	0.0378959	TRUE	PAN3	GSE151805_2_ctrl_HeLa_NA
4	4	7.06565		0.148428	0.904538	4.66991	0.238773	0.27011	-0.0162684	0.96444		0.571952	Exponential	0.603156	FALSE	PANK1	GSE151805_2_ctrl_HeLa_NA
3	3	11.9679		0.197817	1.43199	3.50399	0.244946									PANK2	GSE151805_2_ctrl_HeLa_NA
3	3	96.6706		0.109597	1.19894	6.32448	-1.79377									PANK3	GSE151805_2_ctrl_HeLa_NA
4	4	12.2823		0.142628	0.982864	4.85984	-6.91973	0.202958	-0.0086095	1.01173		-9.21791	Decay_of_decay	0.397293	FALSE	PANK4	GSE151805_2_ctrl_HeLa_NA
4	3	0.198102		0.19547	1.07557	3.54605	0.505416	-0.0107402	0.0353722	0.989093		-6.60735	Decay_of_decay	0.207439	FALSE	PANO1	GSE151805_2_ctrl_HeLa_NA
3	3	20.5646		0.113059	1.18441	6.13083	0.68562									PANX1	GSE151805_2_ctrl_HeLa_NA
4	4	6.07514		-0.0188684	0.945926		-7.72502	0.0259584	-0.00475559	0.992374		-16.7394	Decay_of_decay	0.16243	FALSE	PANX2	GSE151805_2_ctrl_HeLa_NA
4	4	6.07514		0.0611704	0.83814	11.3314	3.22267	0.322988	-0.0308734	1.00083		-29.8215	Decay_of_decay	0.00796992	TRUE	PAPLN	GSE151805_2_ctrl_HeLa_NA
3	3	173.619		0.017165	1.0267	40.3814	-12.8993									PAPOLA	GSE151805_2_ctrl_HeLa_NA
4	4	14.9897		0.124914	1.01747	5.54901	-4.33887	0.148601	-0.00333269	1.02984		-2.5972	Exponential	0.839083	FALSE	PAPOLG	GSE151805_2_ctrl_HeLa_NA
4	4	8.65047		0.12276	0.9154	5.64638	-1.77124	0.229426	-0.0138566	0.973441		-2.6288	Decay_of_decay	0.493309	FALSE	PAPPA	GSE151805_2_ctrl_HeLa_NA
4	4	22.1214		0.0308712	1.00866	22.4528	-21.7755	0.0251371	0.000656254	1.00363		-22.2248	Decay_of_decay	0.526831	FALSE	PAPSS2	GSE151805_2_ctrl_HeLa_NA
4	4	9.64098		0.0398356	1.06057	17.4002	-2.24658	-0.0503169	0.0104471	0.979219		-9.0418	Decay_of_decay	0.216169	FALSE	PAQR3	GSE151805_2_ctrl_HeLa_NA
3	3	5.64684		-0.013151	0.901816		-0.0177841									PAQR4	GSE151805_2_ctrl_HeLa_NA
3	3	32.7854		0.0157064	1.0236	44.1314	-12.8411									PAQR5	GSE151805_2_ctrl_HeLa_NA
3	3	3.79266		0.385236	2.11699	1.79928	2.96705									PAQR6	GSE151805_2_ctrl_HeLa_NA
4	4	3.56584		0.0498981	0.893434	13.8913	1.61085	0.231004	-0.0212817	1.01846		-6.3851	Decay_of_decay	0.185083	FALSE	PAQR7	GSE151805_2_ctrl_HeLa_NA
3	3	3.87694		0.212096	1.54644	3.26808	-6.01213									PAQR8	GSE151805_2_ctrl_HeLa_NA
3	3	20.4803		0.116051	1.24911	5.9728	-9.73396									PARD3	GSE151805_2_ctrl_HeLa_NA
3	3	0.67425		0.0677889	0.936078	10.2251	6.8755									PARD3B	GSE151805_2_ctrl_HeLa_NA
3	3	1.68563		0.186215	1.35472	3.72229	3.62526									PARD6A	GSE151805_2_ctrl_HeLa_NA
4	4	9.64098		0.103879	0.97744	6.67263	-3.77816	0.180151	-0.0100162	1.02129		-5.29429	Decay_of_decay	0.445742	FALSE	PARD6B	GSE151805_2_ctrl_HeLa_NA
3	3	0.67425		-0.0143472	0.94304		-5.56581									PARD6G	GSE151805_2_ctrl_HeLa_NA
3	3	26.8857		0.0624457	1.13681	11.1	-17.2395									PARG	GSE151805_2_ctrl_HeLa_NA
3	3	1.85419		0.161645	1.37568	4.28809	-13.4117									PARL	GSE151805_2_ctrl_HeLa_NA
4	4	37.6394		0.0447319	1.02253	15.4956	-10.2335	0.00989493	0.00407456	0.993138		-17.1384	Decay_of_decay	0.21311	FALSE	PARN	GSE151805_2_ctrl_HeLa_NA
4	4	7.92409		0.0122349	0.939742	56.6534	-4.19862	0.0298718	-0.00193457	0.956033		-2.39567	Exponential	0.859279	FALSE	PARP10	GSE151805_2_ctrl_HeLa_NA
4	4	11.688		0.0863892	1.08306	8.02354	-0.0204836	-0.0506527	0.0175087	0.981248		-9.02496	Decay_of_decay	0.162636	FALSE	PARP12	GSE151805_2_ctrl_HeLa_NA
3	3	58.6598		0.0237268	1.01936	29.2136	-5.24955									PARP14	GSE151805_2_ctrl_HeLa_NA
4	4	4.35825		0.0721062	1.02059	9.61287	-6.33251	0.0835407	-0.00142422	1.02868		-4.46358	Exponential	0.885076	FALSE	PARP16	GSE151805_2_ctrl_HeLa_NA
4	4	23.6402		0.119077	1.01989	5.821	-12.1565	0.0834407	0.00486733	0.999161		-31.8837	Decay_of_decay	0.0421404	TRUE	PARP2	GSE151805_2_ctrl_HeLa_NA
4	4	6.47134		0.0624972	0.962776	11.0909	2.13274	0.194507	-0.0161202	1.0512		1.39327	Decay_of_decay	0.502647	FALSE	PARP3	GSE151805_2_ctrl_HeLa_NA
4	4	60.5533		0.0339008	0.939082	20.4463	-6.22273	0.0814362	-0.00540673	0.978378		-7.20326	Decay_of_decay	0.483869	FALSE	PARP4	GSE151805_2_ctrl_HeLa_NA
4	4	14.3954		0.00354997	0.974084	195.255	-4.68519	-0.0150913	0.00202247	0.955657		-2.97153	Exponential	0.830685	FALSE	PARP6	GSE151805_2_ctrl_HeLa_NA
4	4	17.7632		0.0427317	0.956034	16.2209	-6.66827	0.0612031	-0.00212735	0.971085		-5.03413	Exponential	0.80893	FALSE	PARP9	GSE151805_2_ctrl_HeLa_NA
4	4	16.3104		0.0228228	0.999049	30.3708	-20.3891	0.0289958	-0.000697238	1.00462		-20.3278	Exponential	0.574463	FALSE	PARPBP	GSE151805_2_ctrl_HeLa_NA
4	3	4.16015		0.473773	0.982261	1.46304	-3.17329	0.569892	-0.0274876	0.991636		-2.38989	Exponential	0.657733	FALSE	PARS2	GSE151805_2_ctrl_HeLa_NA
4	4	15.0558		-0.00289515	0.95466		-0.451683	-0.0353579	0.00346596	0.921763		1.26011	Exponential	0.830139	FALSE	PARVA	GSE151805_2_ctrl_HeLa_NA
3	3	12.3893		0.0972772	1.09198	7.12549	3.95183									PASK	GSE151805_2_ctrl_HeLa_NA
4	4	28.3947		0.0641277	0.952847	10.8089	-4.06098	0.148735	-0.0102176	1.01202		-10.7334	Decay_of_decay	0.219652	FALSE	PATJ	GSE151805_2_ctrl_HeLa_NA
3	3	44.5005		0.04074	1.07758	17.0139	-13.4559									PATL1	GSE151805_2_ctrl_HeLa_NA
3	3	1.93847		0.0493445	0.939049	14.0471	5.29594									PATL2	GSE151805_2_ctrl_HeLa_NA
4	4	9.57494		0.159988	1.01426	4.33248	-1.87353	0.208165	-0.00744469	1.03402		-0.364678	Exponential	0.779198	FALSE	PATZ1	GSE151805_2_ctrl_HeLa_NA
3	3	74.2518		0.0365147	1.01302	18.9827	-0.584866									PAWR	GSE151805_2_ctrl_HeLa_NA
3	3	2.44416		0.162716	1.39737	4.25986	-8.86696									PAX8	GSE151805_2_ctrl_HeLa_NA
4	4	4.75445		0.146557	1.0675	4.72956	-3.15764	0.0502436	0.0149571	1.02076		-5.46796	Decay_of_decay	0.396599	FALSE	PAX9	GSE151805_2_ctrl_HeLa_NA
3	3	52.1701		0.0672932	1.11222	10.3004	-4.42161									PAXBP1	GSE151805_2_ctrl_HeLa_NA
4	4	18.8857		0.0765009	0.986293	9.06065	-4.37253	0.134606	-0.00724848	1.02513		-4.86205	Decay_of_decay	0.523363	FALSE	PAXIP1	GSE151805_2_ctrl_HeLa_NA
3	3	10.7037		0.0217122	0.921546	31.9243	3.35098									PAXX	GSE151805_2_ctrl_HeLa_NA
3	3	53.5186		0.0897155	1.18872	7.72606	-12.6497									PBK	GSE151805_2_ctrl_HeLa_NA
3	3	4.80403		0.0551444	1.02131	12.5697	2.05737									PBLD	GSE151805_2_ctrl_HeLa_NA
3	3	49.136		0.0193617	0.980208	35.7999	-1.03502									PBRM1	GSE151805_2_ctrl_HeLa_NA
3	3	89.5067		0.0218709	0.978664	31.6927	-0.370767									PBX1	GSE151805_2_ctrl_HeLa_NA
3	3	28.8242		0.0705094	1.17726	9.83056	-5.65449									PBX2	GSE151805_2_ctrl_HeLa_NA
4	4	13.2729		0.0737311	0.951909	9.40101	2.28165	0.0175423	0.00663131	0.909123		4.00365	Exponential	0.833139	FALSE	PBX3	GSE151805_2_ctrl_HeLa_NA
3	3	1.60134		0.864496	5.63095	0.801793	2.35722									PBX4	GSE151805_2_ctrl_HeLa_NA
4	4	22.1214		0.0334328	0.965111	20.7326	-5.45863	0.0305459	0.000327299	0.962622		-3.46536	Exponential	0.973884	FALSE	PBXIP1	GSE151805_2_ctrl_HeLa_NA
3	3	55.1199		0.0328979	1.02745	21.0697	-3.22615									PC	GSE151805_2_ctrl_HeLa_NA
3	3	6.32109		0.0701047	1.13242	9.88732	-7.78947									PCBD2	GSE151805_2_ctrl_HeLa_NA
4	4	4.75445		0.0794596	1.0277	8.72327	-11.436	0.0570697	0.00281911	1.01198		-11.6355	Decay_of_decay	0.549227	FALSE	PCBP1	GSE151805_2_ctrl_HeLa_NA
3	3	82.8485		0.0385799	1.02809	17.9665	-1.6835									PCBP2	GSE151805_2_ctrl_HeLa_NA
3	3	5.64684		0.0948568	1.17168	7.3073	-3.23306									PCBP4	GSE151805_2_ctrl_HeLa_NA
3	3	8.76525		0.08432	1.11203	8.22044	0.595631									PCCA	GSE151805_2_ctrl_HeLa_NA
4	4	20.5366		-0.012078	0.977589		-3.62567	-0.0398296	0.00294425	0.948197		-2.17357	Exponential	0.767065	FALSE	PCCB	GSE151805_2_ctrl_HeLa_NA
3	3	13.8221		0.00503474	0.932322	137.673	0.516262									PCDH1	GSE151805_2_ctrl_HeLa_NA
4	4	1.91499		0.16819	1.08971	4.12122	0.0627276	-0.00527451	0.0324019	1.02438		-1.1802	Decay_of_decay	0.464615	FALSE	PCDH12	GSE151805_2_ctrl_HeLa_NA
4	4	25.6873		0.0542152	1.01706	12.7851	-7.46544	0.0658771	-0.00140031	1.02609		-5.6646	Exponential	0.858535	FALSE	PCDH7	GSE151805_2_ctrl_HeLa_NA
3	3	10.2823		0.108115	1.16621	6.41123	1.11958									PCDH9	GSE151805_2_ctrl_HeLa_NA
4	4	11.0277		0.0155023	0.919136	44.7125	-2.37924	0.116654	-0.0112772	1.00582		-17.4304	Decay_of_decay	0.0757268	FALSE	PCED1A	GSE151805_2_ctrl_HeLa_NA
4	4	3.49981		0.170936	0.903955	4.05501	2.3274	0.265886	-0.0128817	0.948746		3.87235	Exponential	0.787308	FALSE	PCED1B	GSE151805_2_ctrl_HeLa_NA
3	3	39.5279		0.133532	1.3526	5.19085	-1.47826									PCF11	GSE151805_2_ctrl_HeLa_NA
4	4	5.67893		0.0994292	1.08379	6.97126	-2.05876	-0.0119366	0.0148989	1.00924		-13.9709	Decay_of_decay	0.112433	FALSE	PCGF1	GSE151805_2_ctrl_HeLa_NA
4	4	6.93358		-0.0312519	0.784409		2.91873	0.120821	-0.0157232	0.929178		2.24792	Decay_of_decay	0.508204	FALSE	PCGF2	GSE151805_2_ctrl_HeLa_NA
3	3	13.5693		0.0745387	1.20092	9.29915	-2.9674									PCGF3	GSE151805_2_ctrl_HeLa_NA
3	3	42.0564		0.0193793	1.04815	35.7675	-12.598									PCGF5	GSE151805_2_ctrl_HeLa_NA
3	3	8.17528		0.0194128	0.925325	35.7057	2.90317									PCGF6	GSE151805_2_ctrl_HeLa_NA
4	4	45.4315		0.0508021	1.0096	13.6441	-7.54967	0.0699612	-0.00228329	1.02461		-6.12552	Exponential	0.761339	FALSE	PCID2	GSE151805_2_ctrl_HeLa_NA
4	4	19.0839		0.0712265	1.09356	9.73159	2.19539	-0.093415	0.0202109	0.958226		-3.39626	Decay_of_decay	0.253078	FALSE	PCIF1	GSE151805_2_ctrl_HeLa_NA
3	3	33.7125		0.0670584	1.08285	10.3365	-0.554847									PCK2	GSE151805_2_ctrl_HeLa_NA
3	3	15.592		-0.0292741	0.861057		0.683862									PCLAF	GSE151805_2_ctrl_HeLa_NA
3	3	103.75		0.0504053	1.11159	13.7515	-15.0629									PCM1	GSE151805_2_ctrl_HeLa_NA
3	3	27.2228		0.0265616	0.991018	26.0958	-0.574004									PCMT1	GSE151805_2_ctrl_HeLa_NA
4	4	24.2345		0.0363872	1.01406	19.0492	-5.77746	-0.00956475	0.00526761	0.973477		-6.66081	Decay_of_decay	0.491305	FALSE	PCMTD1	GSE151805_2_ctrl_HeLa_NA
3	3	25.3687		0.0818721	1.14397	8.46622	-3.91124									PCMTD2	GSE151805_2_ctrl_HeLa_NA
3	3	78.1287		0.0569031	1.10111	12.1812	-7.47158									PCNA	GSE151805_2_ctrl_HeLa_NA
3	3	66.7508		0.00185214	0.98389	374.241	-7.70449									PCNP	GSE151805_2_ctrl_HeLa_NA
3	3	49.5574		0.0185605	1.00517	37.3452	-4.61815									PCNT	GSE151805_2_ctrl_HeLa_NA
4	4	55.2705		0.0467925	0.97864	14.8132	-6.73436	0.095264	-0.00570627	1.01645		-9.08328	Decay_of_decay	0.394399	FALSE	PCNX1	GSE151805_2_ctrl_HeLa_NA
3	3	9.10238		0.0783567	1.14379	8.84605	-5.57084									PCNX2	GSE151805_2_ctrl_HeLa_NA
3	3	42.4778		0.0171353	0.981671	40.4515	-1.69769									PCNX3	GSE151805_2_ctrl_HeLa_NA
4	4	36.2527		0.0629446	1.02274	11.012	-6.57443	0.0713135	-0.00102363	1.02896		-4.65267	Exponential	0.911108	FALSE	PCNX4	GSE151805_2_ctrl_HeLa_NA
4	4	4.55635		-0.0414376	0.831298		5.28149	0.18312	-0.0235387	1.0508		0.323124	Decay_of_decay	0.275265	FALSE	PCOLCE2	GSE151805_2_ctrl_HeLa_NA
4	4	15.452		0.0386498	0.982561	17.934	-13.7126	0.0626278	-0.00277424	1.00239		-25.0236	Decay_of_decay	0.121312	FALSE	PCSK1	GSE151805_2_ctrl_HeLa_NA
4	4	9.04667		0.0226019	1.05019	30.6677	-2.37085	-0.0588097	0.00914034	0.971379		-6.79767	Decay_of_decay	0.295603	FALSE	PCSK6	GSE151805_2_ctrl_HeLa_NA
4	4	13.2068		0.0404914	0.945238	17.1184	-6.26603	0.105326	-0.00749067	0.99663		-21.7063	Decay_of_decay	0.0721165	FALSE	PCSK7	GSE151805_2_ctrl_HeLa_NA
3	3	56.2999		0.0175537	1.01348	39.4872	-6.92452									PCSK9	GSE151805_2_ctrl_HeLa_NA
3	3	3.87694		0.0526721	1.09587	13.1597	-8.96751									PCTP	GSE151805_2_ctrl_HeLa_NA
3	3	3.87694		0.0804453	1.22299	8.61638	-1.78993									PCYOX1L	GSE151805_2_ctrl_HeLa_NA
3	3	21.4917		0.0531098	1.1064	13.0512	-14.893									PCYT1A	GSE151805_2_ctrl_HeLa_NA
3	3	7.07963		0.0639794	1.16712	10.8339	-4.68459									PCYT2	GSE151805_2_ctrl_HeLa_NA
4	4	39.2242		0.0878806	1.0166	7.88738	-13.9583	0.0783183	0.00122198	1.01022		-12.5393	Exponential	0.760299	FALSE	PDCD10	GSE151805_2_ctrl_HeLa_NA
4	4	58.3081		0.0681819	0.99137	10.1661	-7.70166	0.0473828	0.00251231	0.97577		-6.28787	Exponential	0.759253	FALSE	PDCD11	GSE151805_2_ctrl_HeLa_NA
4	3	0.132068		0.0400052	0.743719	17.3264	9.81503	0.609933	-0.0661277	1.04257		5.48544	Decay_of_decay	0.299507	FALSE	PDCD1LG2	GSE151805_2_ctrl_HeLa_NA
3	3	26.38		0.0714699	1.1641	9.69845	-11.0745									PDCD2	GSE151805_2_ctrl_HeLa_NA
4	4	2.9055		0.154946	1.05608	4.47347	-1.76384	0.0189627	0.0205231	0.986168		-8.57589	Decay_of_decay	0.215697	FALSE	PDCD2L	GSE151805_2_ctrl_HeLa_NA
3	3	54.7828		0.0278695	1.05616	24.8711	-24.5764									PDCD4	GSE151805_2_ctrl_HeLa_NA
3	3	29.4142		-0.00315673	0.967538		-6.06268									PDCD5	GSE151805_2_ctrl_HeLa_NA
3	3	16.3506		0.0872807	1.1295	7.94158	-0.320816									PDCD6	GSE151805_2_ctrl_HeLa_NA
4	4	91.3912		0.0252625	1.02422	27.4378	-13.3308	0.00219529	0.00261733	1.0031		-23.8096	Decay_of_decay	0.134802	FALSE	PDCD6IP	GSE151805_2_ctrl_HeLa_NA
4	4	12.6785		0.201692	0.998854	3.43666	-16.2962	0.216943	-0.00255876	1.00426		-15.8398	Exponential	0.617108	FALSE	PDCD7	GSE151805_2_ctrl_HeLa_NA
4	4	19.8763		0.0474385	0.990654	14.6115	-20.3679	0.053313	-0.000688777	0.995389		-19.7636	Exponential	0.634788	FALSE	PDCL	GSE151805_2_ctrl_HeLa_NA
4	4	10.3013		0.0118699	0.898521	58.3952	0.802154	0.0317713	-0.00215754	0.916679		2.74126	Exponential	0.921552	FALSE	PDCL3	GSE151805_2_ctrl_HeLa_NA
4	4	106.315		0.211264	0.969272	3.28095	-3.4657	0.333822	-0.0201477	1.00875		-9.24822	Decay_of_decay	0.246788	FALSE	PDE10A	GSE151805_2_ctrl_HeLa_NA
3	3	29.9198		0.102988	1.20225	6.73038	-5.19628									PDE12	GSE151805_2_ctrl_HeLa_NA
4	4	3.76394		-0.00350262	1.00454		0.937727	-0.086392	0.00884334	0.916542		1.15713	Exponential	0.590818	FALSE	PDE1A	GSE151805_2_ctrl_HeLa_NA
3	3	21.7446		0.0455082	1.04922	15.2313	-2.3759									PDE2A	GSE151805_2_ctrl_HeLa_NA
4	4	146.926		0.07306	0.924888	9.48737	-2.79781	0.185449	-0.0136555	0.999124		-31.112	Decay_of_decay	0.0143965	TRUE	PDE3A	GSE151805_2_ctrl_HeLa_NA
4	4	36.6489		0.0283104	0.935912	24.4838	-4.6198	0.106586	-0.00888304	1.00063		-35.2156	Decay_of_decay	0.0108238	TRUE	PDE3B	GSE151805_2_ctrl_HeLa_NA
4	4	4.35825		0.0889018	1.04426	7.79678	-5.12855	0.0136092	0.00963076	0.991481		-14.6592	Decay_of_decay	0.152075	FALSE	PDE4A	GSE151805_2_ctrl_HeLa_NA
4	4	4.95256		0.330297	0.992138	2.09856	-11.7404	0.390228	-0.0138694	1.00187		-18.3868	Decay_of_decay	0.220396	FALSE	PDE4B	GSE151805_2_ctrl_HeLa_NA
4	4	192.952		0.346613	0.983191	1.99977	-4.49634	0.48286	-0.0307785	1.00357		-13.2117	Decay_of_decay	0.168763	FALSE	PDE4D	GSE151805_2_ctrl_HeLa_NA
3	3	13.9907		0.0903186	1.09673	7.67447	2.7265									PDE4DIP	GSE151805_2_ctrl_HeLa_NA
4	4	3.96205		0.126644	1.0214	5.47318	-12.8572	0.0995851	0.00378531	1.0065		-15.1855	Decay_of_decay	0.395573	FALSE	PDE5A	GSE151805_2_ctrl_HeLa_NA
4	3	0.264136		-0.290824	0.200905		10.8829	0.537127	-0.0735493	0.910701		8.71367	Decay_of_decay	0.404774	FALSE	PDE6G	GSE151805_2_ctrl_HeLa_NA
3	3	12.4736		0.142581	1.37267	4.86143	-1.87623									PDE7A	GSE151805_2_ctrl_HeLa_NA
4	4	5.08462		0.341124	1.01524	2.03195	-8.67071	0.21889	0.0356425	1.00088		-11.5906	Decay_of_decay	0.363642	FALSE	PDE7B	GSE151805_2_ctrl_HeLa_NA
4	4	40.9411		0.0458982	0.994371	15.1018	-9.69224	0.0288423	0.00198654	0.980267		-8.44869	Exponential	0.727496	FALSE	PDE8A	GSE151805_2_ctrl_HeLa_NA
4	4	9.70701		0.0386948	0.903499	17.9132	0.858176	0.195352	-0.0181225	1.01942		-6.55474	Decay_of_decay	0.199534	FALSE	PDE8B	GSE151805_2_ctrl_HeLa_NA
4	4	4.75445		0.0930166	0.831441	7.45186	3.01179	0.360101	-0.0324499	0.978919		-3.12383	Decay_of_decay	0.235604	FALSE	PDE9A	GSE151805_2_ctrl_HeLa_NA
4	4	5.28273		0.0749271	0.931	9.25095	-3.39159	0.178963	-0.012695	0.999547		-36.4431	Decay_of_decay	0.00796264	TRUE	PDGFA	GSE151805_2_ctrl_HeLa_NA
4	4	9.17874		0.223125	1.03111	3.10654	-1.54213	0.216571	0.00131511	1.02951		0.453903	Exponential	0.979942	FALSE	PDGFB	GSE151805_2_ctrl_HeLa_NA
3	3	2.78128		0.182637	1.3699	3.79522	1.72843									PDGFRB	GSE151805_2_ctrl_HeLa_NA
3	3	0.758531		0.143515	1.366	4.8298	-3.31306									PDGFRL	GSE151805_2_ctrl_HeLa_NA
3	3	30.9312		0.0226719	1.02479	30.573	-7.07327									PDHB	GSE151805_2_ctrl_HeLa_NA
3	3	36.8309		0.0808658	1.1664	8.57157	-11.7903									PDHX	GSE151805_2_ctrl_HeLa_NA
4	4	23.7062		0.0186677	1.03642	37.1308	-0.250947	-0.0738877	0.0102613	0.945059		-1.80787	Decay_of_decay	0.443019	FALSE	PDIA5	GSE151805_2_ctrl_HeLa_NA
4	4	159.274		-0.0135677	1.0039		-2.03192	-0.0689158	0.00585591	0.943487		-1.84217	Exponential	0.587683	FALSE	PDIA6	GSE151805_2_ctrl_HeLa_NA
3	3	4.55119		0.340443	1.93196	2.03602	1.86764									PDIK1L	GSE151805_2_ctrl_HeLa_NA
4	4	61.1476		0.0602763	0.882256	11.4995	-0.504006	0.204554	-0.0169673	0.981218		-6.46225	Decay_of_decay	0.241151	FALSE	PDK1	GSE151805_2_ctrl_HeLa_NA
3	3	6.57394		0.0528091	1.16304	13.1255	-1.63567									PDK2	GSE151805_2_ctrl_HeLa_NA
4	4	13.0087		0.109544	1.00954	6.32758	-5.78319	0.0584289	0.0067194	0.977337		-5.97583	Decay_of_decay	0.549868	FALSE	PDK4	GSE151805_2_ctrl_HeLa_NA
3	3	27.6443		0.0226469	1.05854	30.6068	-10.4962									PDLIM1	GSE151805_2_ctrl_HeLa_NA
3	3	4.63547		0.0683278	1.06366	10.1444	1.3189									PDLIM2	GSE151805_2_ctrl_HeLa_NA
3	3	6.40538		0.0574781	1.11584	12.0593	-14.5331									PDLIM3	GSE151805_2_ctrl_HeLa_NA
3	3	72.6505		0.0438459	1.10564	15.8087	-9.53815									PDLIM5	GSE151805_2_ctrl_HeLa_NA
3	3	21.9131		0.0699086	1.11166	9.91504	-3.27546									PDLIM7	GSE151805_2_ctrl_HeLa_NA
3	3	17.0248		0.186138	1.46644	3.72383	-7.38656									PDP1	GSE151805_2_ctrl_HeLa_NA
3	3	11.8837		0.107455	1.16653	6.45055	0.954394									PDP2	GSE151805_2_ctrl_HeLa_NA
3	3	13.485		0.0667886	1.06602	10.3782	0.863627									PDPK1	GSE151805_2_ctrl_HeLa_NA
4	4	21.7252		0.0573077	1.02912	12.0952	-9.50828	0.0461257	0.00135014	1.02042		-7.81817	Exponential	0.823947	FALSE	PDPR	GSE151805_2_ctrl_HeLa_NA
3	3	6.82678		0.0723113	1.10707	9.5856	-1.8497									PDRG1	GSE151805_2_ctrl_HeLa_NA
4	4	135.37		0.0454835	1.0394	15.2395	-9.51054	0.00896691	0.00430142	1.00866		-15.2768	Decay_of_decay	0.247317	FALSE	PDS5A	GSE151805_2_ctrl_HeLa_NA
4	4	57.9779		0.147567	0.990313	4.69718	-13.743	0.176101	-0.0041214	1.00402		-17.9275	Decay_of_decay	0.305447	FALSE	PDS5B	GSE151805_2_ctrl_HeLa_NA
3	3	4.88831		0.107882	1.23256	6.42505	-12.1387									PDSS1	GSE151805_2_ctrl_HeLa_NA
3	3	65.4865		0.0407044	1.0513	17.0288	-4.3188									PDXDC1	GSE151805_2_ctrl_HeLa_NA
3	3	67.5093		0.0308741	1.01414	22.4507	-2.03805									PDXK	GSE151805_2_ctrl_HeLa_NA
4	4	0.726375		0.0227123	0.899625	30.5186	-0.0322084	0.162322	-0.015742	1.01195		-11.0206	Decay_of_decay	0.126368	FALSE	PDXP	GSE151805_2_ctrl_HeLa_NA
4	4	30.0455		0.115942	0.983649	5.97837	-6.88364	0.170582	-0.00735472	1.01379		-8.69052	Decay_of_decay	0.426831	FALSE	PDZD2	GSE151805_2_ctrl_HeLa_NA
3	3	1.43278		0.109564	1.19095	6.32641	-0.845139									PDZD7	GSE151805_2_ctrl_HeLa_NA
3	3	55.7942		0.0378461	1.06193	18.3149	-8.5177									PDZD8	GSE151805_2_ctrl_HeLa_NA
3	3	2.02275		0.413777	2.26625	1.67517	-0.583942									PDZK1	GSE151805_2_ctrl_HeLa_NA
3	3	45.3433		0.0823229	1.11061	8.41986	0.294699									PEAK1	GSE151805_2_ctrl_HeLa_NA
4	3	0.792409		0.285828	1.02493	2.42505	-6.45346	0.164865	0.0271057	0.998219		-14.6344	Decay_of_decay	0.180732	FALSE	PEAR1	GSE151805_2_ctrl_HeLa_NA
3	3	5.05688		0.0905084	1.25941	7.65837	-0.314338									PECAM1	GSE151805_2_ctrl_HeLa_NA
3	3	3.11841		0.0513245	1.07624	13.5052	-4.5443									PECR	GSE151805_2_ctrl_HeLa_NA
3	3	0.842813		0.0184025	0.849807	37.666	5.87476									PEG10	GSE151805_2_ctrl_HeLa_NA
4	4	6.2072		0.0797856	1.01943	8.68762	-3.17129	0.109388	-0.00375971	1.03915		-1.57039	Exponential	0.800576	FALSE	PELI1	GSE151805_2_ctrl_HeLa_NA
3	3	0.842813		0.214717	1.50271	3.22819	-2.23731									PELI2	GSE151805_2_ctrl_HeLa_NA
4	4	2.11309		0.0896379	0.834221	7.73275	6.57825	0.483742	-0.0487196	1.02675		0.292394	Decay_of_decay	0.231015	FALSE	PELI3	GSE151805_2_ctrl_HeLa_NA
4	4	16.9047		0.175852	1.0258	3.94166	-8.58118	0.145873	0.00488387	1.01374		-7.49494	Exponential	0.701483	FALSE	PELO	GSE151805_2_ctrl_HeLa_NA
4	4	55.0724		0.0562062	1.01735	12.3322	-15.5327	0.0370514	0.00229208	1.00225		-25.5938	Decay_of_decay	0.142147	FALSE	PELP1	GSE151805_2_ctrl_HeLa_NA
4	4	6.40531		-0.00895116	1.02662		6.8692	-0.204612	0.0203305	0.804815		6.54545	Decay_of_decay	0.537888	FALSE	PEMT	GSE151805_2_ctrl_HeLa_NA
3	3	11.2094		-0.00190613	0.976817		-7.85897									PEPD	GSE151805_2_ctrl_HeLa_NA
4	4	41.1392		0.219252	1.00031	3.16142	-18.3403	0.208643	0.00185151	0.99676		-17.3998	Exponential	0.679527	FALSE	PER1	GSE151805_2_ctrl_HeLa_NA
4	4	15.584		0.145399	0.964171	4.76722	-8.31493	0.203657	-0.00817645	0.992703		-12.9281	Decay_of_decay	0.288284	FALSE	PER2	GSE151805_2_ctrl_HeLa_NA
3	3	5.394		0.08335	1.26705	8.31611	1.65645									PER3	GSE151805_2_ctrl_HeLa_NA
3	3	134.26		-0.0013419	0.968655		-5.50694									PERP	GSE151805_2_ctrl_HeLa_NA
3	3	48.7146		0.0577505	1.1083	12.0024	-9.37086									PES1	GSE151805_2_ctrl_HeLa_NA
4	4	0.858443		0.230218	0.985644	3.01082	-13.4601	0.265517	-0.00619012	0.996714		-16.9218	Decay_of_decay	0.337198	FALSE	PET117	GSE151805_2_ctrl_HeLa_NA
3	3	14.6649		0.105666	1.23516	6.55982	-35.7993									PEX1	GSE151805_2_ctrl_HeLa_NA
4	4	5.94307		0.0984391	1.04347	7.04138	-0.00633356	-0.0237619	0.0156842	0.957598		-2.00633	Decay_of_decay	0.414879	FALSE	PEX11A	GSE151805_2_ctrl_HeLa_NA
4	4	3.23567		0.142805	1.07415	4.8538	-2.58143	0.0324462	0.0169659	1.01867		-6.51726	Decay_of_decay	0.315951	FALSE	PEX11B	GSE151805_2_ctrl_HeLa_NA
4	4	1.91499		0.0561134	0.799631	12.3526	3.73036	0.339858	-0.032775	0.97816		-3.43993	Decay_of_decay	0.205898	FALSE	PEX11G	GSE151805_2_ctrl_HeLa_NA
3	3	5.05688		0.166813	1.34446	4.15523	-0.421267									PEX12	GSE151805_2_ctrl_HeLa_NA
3	3	30.4255		0.0974652	1.20123	7.11174	-9.07488									PEX13	GSE151805_2_ctrl_HeLa_NA
4	4	9.37684		0.15238	1.08385	4.54882	0.370862	0.0632938	0.0149254	1.04651		1.45348	Exponential	0.700915	FALSE	PEX14	GSE151805_2_ctrl_HeLa_NA
4	4	4.75445		0.0704675	1.0499	9.83641	-7.20668	0.0193321	0.00634122	1.01148		-12.5356	Decay_of_decay	0.262028	FALSE	PEX16	GSE151805_2_ctrl_HeLa_NA
3	3	22.5031		0.00322091	1.00331	215.202	-18.7361									PEX19	GSE151805_2_ctrl_HeLa_NA
4	4	7.85806		-0.0365041	0.949044		-5.84701	-0.0285108	-0.000824127	0.958092		-3.92764	Exponential	0.909764	FALSE	PEX2	GSE151805_2_ctrl_HeLa_NA
3	3	12.4736		0.102012	1.18836	6.79476	-3.04337									PEX3	GSE151805_2_ctrl_HeLa_NA
3	3	14.1593		0.0436201	1.02185	15.8905	0.0616383									PEX5	GSE151805_2_ctrl_HeLa_NA
3	3	3.45553		0.0303623	0.982061	22.8292	0.873047									PEX7	GSE151805_2_ctrl_HeLa_NA
3	3	59.5026		0.0464048	1.05465	14.937	-2.83863									PFAS	GSE151805_2_ctrl_HeLa_NA
3	3	16.3506		0.0369125	1.02798	18.7781	-2.11045									PFDN1	GSE151805_2_ctrl_HeLa_NA
3	3	14.8335		0.0444448	1.07666	15.5957	-8.61621									PFDN4	GSE151805_2_ctrl_HeLa_NA
3	3	25.6215		0.0396994	1.10455	17.4599	-6.87404									PFDN6	GSE151805_2_ctrl_HeLa_NA
4	4	0.264136		-0.102341	0.943783		1.65421	-0.151108	0.00462035	0.873935		3.02331	Exponential	0.750479	FALSE	PFKFB1	GSE151805_2_ctrl_HeLa_NA
3	3	15.3392		0.21409	1.47918	3.23765	0.726499									PFKFB3	GSE151805_2_ctrl_HeLa_NA
4	4	12.1503		0.206073	0.9335	3.36361	-1.78355	0.336712	-0.0199691	0.981796		-3.26909	Decay_of_decay	0.447801	FALSE	PFKFB4	GSE151805_2_ctrl_HeLa_NA
3	3	58.744		0.017415	1.01457	39.8016	-7.30953									PFKL	GSE151805_2_ctrl_HeLa_NA
3	3	57.227		0.0214554	1.02992	32.3065	-9.71214									PFKM	GSE151805_2_ctrl_HeLa_NA
4	4	72.3734		0.0106595	1.0029	65.0263	-3.40988	-0.0376469	0.00529727	0.955294		-3.11117	Exponential	0.599365	FALSE	PFKP	GSE151805_2_ctrl_HeLa_NA
4	4	1.32068		0.189085	0.99501	3.66579	-3.67376	0.142505	0.00717387	0.97473		-2.24835	Exponential	0.761594	FALSE	PFN2	GSE151805_2_ctrl_HeLa_NA
4	4	0.264136		-0.0263336	1.20719		16.0134	-0.908912	0.0828671	0.228894		12.6441	Decay_of_decay	0.341534	FALSE	PFN4	GSE151805_2_ctrl_HeLa_NA
4	4	0.594307		0.0970089	1.01176	7.14519	-18.3267	0.0836189	0.00173771	1.00317		-21.69	Decay_of_decay	0.341818	FALSE	PGAM4	GSE151805_2_ctrl_HeLa_NA
3	3	33.6282		0.0725553	1.16108	9.55336	-15.5856									PGAM5	GSE151805_2_ctrl_HeLa_NA
4	4	18.5556		0.0243562	0.955512	28.4587	-2.65812	0.106345	-0.00931559	1.02445		-6.00985	Decay_of_decay	0.342367	FALSE	PGAP1	GSE151805_2_ctrl_HeLa_NA
3	3	10.5352		0.036015	1.05184	19.2461	-6.64903									PGAP2	GSE151805_2_ctrl_HeLa_NA
4	4	0.660341		-0.199246	0.711078		4.7511									PGAP3	GSE151805_2_ctrl_HeLa_NA
4	4	8.58443		0.211003	0.940402	3.28501	-2.13607	0.367126	-0.0245151	0.993755		-11.5628	Decay_of_decay	0.154102	FALSE	PGAP4	GSE151805_2_ctrl_HeLa_NA
4	4	12.0182		0.00699663	0.930537	99.0687	-2.63664	0.0985133	-0.0101004	1.01268		-11.522	Decay_of_decay	0.165132	FALSE	PGAP6	GSE151805_2_ctrl_HeLa_NA
3	3	7.33247		0.235475	1.62673	2.94361	-3.61024									PGBD1	GSE151805_2_ctrl_HeLa_NA
3	3	3.79266		0.0874202	1.22522	7.92891	-3.81949									PGBD4	GSE151805_2_ctrl_HeLa_NA
4	4	63.5908		0.0105038	1.01903	65.99	-4.40524	-0.0418886	0.00576115	0.966964		-5.5825	Decay_of_decay	0.469325	FALSE	PGD	GSE151805_2_ctrl_HeLa_NA
3	3	6.40538		0.0833946	1.12645	8.31166	-0.994288									PGGHG	GSE151805_2_ctrl_HeLa_NA
4	4	33.7434		0.0503418	1.01765	13.7688	-15.1432	0.030188	0.00238532	1.00129		-30.1897	Decay_of_decay	0.0757719	FALSE	PGGT1B	GSE151805_2_ctrl_HeLa_NA
4	4	725.054		-0.0264854	0.938895		-4.51046	-0.0140579	-0.00129588	0.952326		-2.63957	Exponential	0.885934	FALSE	PGK1	GSE151805_2_ctrl_HeLa_NA
4	4	48.7992		-0.0227632	1.01236		3.88519	-0.144989	0.0126196	0.870522		3.81654	Decay_of_decay	0.561634	FALSE	PGM1	GSE151805_2_ctrl_HeLa_NA
3	3	23.5145		0.044871	1.1293	15.4475	-3.95831									PGM2	GSE151805_2_ctrl_HeLa_NA
4	4	24.0364		0.0379624	0.959444	18.2588	-0.996801	0.133314	-0.0111016	1.03392		-2.91449	Decay_of_decay	0.419916	FALSE	PGM2L1	GSE151805_2_ctrl_HeLa_NA
3	3	48.1246		0.0607492	1.118	11.41	-10.7519									PGM3	GSE151805_2_ctrl_HeLa_NA
3	3	13.3164		0.0395762	1.04701	17.5142	-4.00523									PGP	GSE151805_2_ctrl_HeLa_NA
3	3	14.4121		0.0182473	0.953549	37.9863	1.02284									PGPEP1	GSE151805_2_ctrl_HeLa_NA
3	3	42.3935		0.114425	1.24502	6.05763	-9.75522									PGRMC2	GSE151805_2_ctrl_HeLa_NA
4	4	8.9146		0.0313284	0.945497	22.1252	-1.11657	0.13411	-0.0118115	1.02775		-4.57305	Decay_of_decay	0.337438	FALSE	PGS1	GSE151805_2_ctrl_HeLa_NA
4	4	1.38672		0.22654	1.00623	3.05971	-8.53363	0.246231	-0.0036375	1.01189		-6.80309	Exponential	0.835694	FALSE	PHACTR1	GSE151805_2_ctrl_HeLa_NA
4	4	53.0914		0.038485	1.00973	18.0108	-20.9322	0.0299753	0.000986179	1.00249		-25.0756	Decay_of_decay	0.307152	FALSE	PHACTR2	GSE151805_2_ctrl_HeLa_NA
3	3	33.6282		0.119882	1.23282	5.78193	-2.82469									PHACTR4	GSE151805_2_ctrl_HeLa_NA
4	4	19.8763		0.0927239	1.02902	7.47539	-11.1694	0.0624001	0.00392687	1.009		-13.6359	Decay_of_decay	0.3878	FALSE	PHAX	GSE151805_2_ctrl_HeLa_NA
3	3	72.3133		0.00841933	0.993137	82.3281	-6.56116									PHB2	GSE151805_2_ctrl_HeLa_NA
3	3	5.22544		0.0911356	1.21507	7.60566	-8.66954									PHC1	GSE151805_2_ctrl_HeLa_NA
3	3	20.3118		0.124099	1.19318	5.58545	2.27746									PHC2	GSE151805_2_ctrl_HeLa_NA
4	4	111.796		0.0348987	0.971449	19.8617	-12.2703	0.0562447	-0.00244434	0.989422		-13.2302	Decay_of_decay	0.485428	FALSE	PHC3	GSE151805_2_ctrl_HeLa_NA
4	4	4.22618		0.0602864	0.976804	11.4976	-0.877145	0.0126709	0.00559221	0.938897		0.584848	Exponential	0.769131	FALSE	PHETA1	GSE151805_2_ctrl_HeLa_NA
4	4	0.396205		-0.111572	1.27556		15.355									PHEX	GSE151805_2_ctrl_HeLa_NA
3	3	81.2471		0.0186705	1.00896	37.1253	-5.31021									PHF10	GSE151805_2_ctrl_HeLa_NA
4	4	5.74497		-0.0223479	0.890264		-1.97788	0.0360319	-0.00611748	0.949602		-1.52786	Exponential	0.616374	FALSE	PHF11	GSE151805_2_ctrl_HeLa_NA
4	4	35.6584		0.252738	0.960496	2.74255	-3.88468	0.386917	-0.0236353	0.997256		-17.3616	Decay_of_decay	0.0923017	FALSE	PHF12	GSE151805_2_ctrl_HeLa_NA
4	4	7.72599		0.314806	1.00497	2.20182	-10.9531	0.319707	-0.0011927	1.00574		-8.96755	Exponential	0.961716	FALSE	PHF13	GSE151805_2_ctrl_HeLa_NA
4	4	40.4129		0.109334	1.00973	6.33971	-11.6949	0.115058	-0.000766693	1.0131		-9.79299	Exponential	0.900513	FALSE	PHF14	GSE151805_2_ctrl_HeLa_NA
4	4	13.6691		-0.0154651	0.93991		-4.95198	0.0500094	-0.00699696	1.00589		-18.4752	Decay_of_decay	0.0917654	FALSE	PHF19	GSE151805_2_ctrl_HeLa_NA
4	4	16.1784		0.0635549	0.942936	10.9063	-4.29825	0.151379	-0.0105544	1.00451		-18.5499	Decay_of_decay	0.08373	FALSE	PHF2	GSE151805_2_ctrl_HeLa_NA
4	4	65.1756		0.131868	1.00726	5.25636	-4.11341	0.172805	-0.0058225	1.02766		-2.84753	Exponential	0.731421	FALSE	PHF20	GSE151805_2_ctrl_HeLa_NA
4	4	34.932		0.0749305	1.01434	9.25054	-17.1753	0.0602609	0.00181982	1.00382		-20.8053	Decay_of_decay	0.329464	FALSE	PHF20L1	GSE151805_2_ctrl_HeLa_NA
4	4	36.3187		0.0228313	0.979458	30.3596	-10.3117	0.0554483	-0.00368481	1.00823		-15.3806	Decay_of_decay	0.271239	FALSE	PHF21A	GSE151805_2_ctrl_HeLa_NA
4	4	21.9894		0.263515	0.971819	2.63039	-4.60297	0.387582	-0.0229299	1.00264		-17.5188	Decay_of_decay	0.0990603	FALSE	PHF23	GSE151805_2_ctrl_HeLa_NA
4	4	189.188		0.113184	1.019	6.12406	-9.7573	0.109385	0.000516274	1.01681		-7.78361	Exponential	0.948405	FALSE	PHF3	GSE151805_2_ctrl_HeLa_NA
3	3	21.6603		0.126802	1.25545	5.46635	-3.57309									PHF5A	GSE151805_2_ctrl_HeLa_NA
3	3	67.425		0.0327805	1.03339	21.1451	-4.22163									PHF6	GSE151805_2_ctrl_HeLa_NA
3	3	4.12978		0.0997403	1.28283	6.94952	-0.117429									PHF7	GSE151805_2_ctrl_HeLa_NA
3	3	24.7787		0.0228867	1.02278	30.286	-6.42486									PHF8	GSE151805_2_ctrl_HeLa_NA
3	3	84.4498		0.0588247	1.11953	11.7833	-15.2293									PHGDH	GSE151805_2_ctrl_HeLa_NA
4	4	159.869		0.0979984	0.971981	7.07304	-10.0255	0.143914	-0.0058964	1.00024		-41.6285	Decay_of_decay	0.00954324	TRUE	PHIP	GSE151805_2_ctrl_HeLa_NA
3	3	20.4803		0.03706	1.00088	18.7034	0.573432									PHKA2	GSE151805_2_ctrl_HeLa_NA
3	3	53.6029		0.0299434	1.03777	23.1486	-6.40695									PHKB	GSE151805_2_ctrl_HeLa_NA
4	4	9.37684		0.0569613	0.967535	12.1687	-8.47819	0.069843	-0.00152227	0.977441		-6.74287	Exponential	0.83714	FALSE	PHKG2	GSE151805_2_ctrl_HeLa_NA
3	3	37.5052		0.275636	1.7483	2.51472	-6.88753									PHLDA1	GSE151805_2_ctrl_HeLa_NA
3	3	10.8723		0.224224	1.50556	3.09131	1.42308									PHLDA3	GSE151805_2_ctrl_HeLa_NA
4	4	10.2353		0.0924872	1.00104	7.49452	-29.5002	0.0894498	0.0003886	0.999054		-31.3776	Decay_of_decay	0.422419	FALSE	PHLDB1	GSE151805_2_ctrl_HeLa_NA
3	3	68.8578		0.137665	1.22632	5.03504	2.58054									PHLDB2	GSE151805_2_ctrl_HeLa_NA
4	4	4.29222		0.140448	1.05502	4.93524	-4.813	0.0496019	0.013489	1.00764		-13.7998	Decay_of_decay	0.163004	FALSE	PHLDB3	GSE151805_2_ctrl_HeLa_NA
4	4	15.9802		0.229499	0.977406	3.02026	-3.73673	0.344617	-0.0199913	1.01047		-7.44262	Decay_of_decay	0.326047	FALSE	PHLPP1	GSE151805_2_ctrl_HeLa_NA
4	4	15.0558		0.170584	1.0345	4.06338	-4.10025	0.15184	0.00306989	1.0271		-2.20988	Exponential	0.894849	FALSE	PHLPP2	GSE151805_2_ctrl_HeLa_NA
3	3	1.26422		0.285236	1.71798	2.43008	1.59633									PHOSPHO2	GSE151805_2_ctrl_HeLa_NA
4	4	20.6687		0.195138	1.06892	3.55209	0.447607	-0.060564	0.0620792	1.00622		0.929884	Exponential	0.620129	FALSE	PHRF1	GSE151805_2_ctrl_HeLa_NA
4	4	13.2729		0.0446034	0.970688	15.5402	-2.59304	0.0176583	0.0030957	0.948131		-0.871236	Exponential	0.83308	FALSE	PHTF1	GSE151805_2_ctrl_HeLa_NA
3	3	17.3619		-0.00581828	0.91829		-0.159828									PHTF2	GSE151805_2_ctrl_HeLa_NA
3	3	6.99535		-0.0582673	0.70908		5.33693									PHYH	GSE151805_2_ctrl_HeLa_NA
3	3	7.50103		0.135242	1.30637	5.12524	-15.8448									PHYHIP	GSE151805_2_ctrl_HeLa_NA
4	4	17.8292		0.031572	0.948825	21.9545	-1.79797	0.12649	-0.0109059	1.02521		-5.43584	Decay_of_decay	0.329108	FALSE	PHYKPL	GSE151805_2_ctrl_HeLa_NA
3	3	0.337125		-0.0906216	0.594061		6.97813									PI16	GSE151805_2_ctrl_HeLa_NA
4	4	9.24477		0.121946	1.069	5.68406	-0.633557	-0.0190033	0.0195416	0.981798		-7.96309	Decay_of_decay	0.201697	FALSE	PI4K2A	GSE151805_2_ctrl_HeLa_NA
3	3	23.0931		0.0502338	1.02896	13.7984	0.720481									PI4K2B	GSE151805_2_ctrl_HeLa_NA
3	3	25.2844		-0.000861683	0.90347		1.67254									PI4KA	GSE151805_2_ctrl_HeLa_NA
3	3	32.1954		0.0512089	1.10956	13.5357	-22.0788									PI4KB	GSE151805_2_ctrl_HeLa_NA
4	4	29.5833		0.145761	1.04627	4.75536	-4.7439	0.102284	0.00662197	1.02561		-3.65957	Exponential	0.701182	FALSE	PIAS1	GSE151805_2_ctrl_HeLa_NA
4	4	25.2911		0.086998	0.930182	7.9674	-4.25052	0.165625	-0.00971226	0.980653		-6.41878	Decay_of_decay	0.40483	FALSE	PIAS2	GSE151805_2_ctrl_HeLa_NA
3	3	20.3118		0.0625304	1.1431	11.085	-11.479									PIAS3	GSE151805_2_ctrl_HeLa_NA
4	4	9.1127		0.0371311	1.00827	18.6676	-0.789794	-0.0374696	0.00848659	0.941358		-0.641128	Exponential	0.583391	FALSE	PIAS4	GSE151805_2_ctrl_HeLa_NA
4	4	22.4516		0.0989299	0.982193	7.00645	-5.76632	0.157546	-0.00761857	1.0173		-7.2755	Decay_of_decay	0.446209	FALSE	PIBF1	GSE151805_2_ctrl_HeLa_NA
3	3	239.696		0.0175285	1.03411	39.5439	-22.8358									PICALM	GSE151805_2_ctrl_HeLa_NA
4	4	7.39582		0.0581564	0.945707	11.9187	-3.68194	0.0750239	-0.00197892	0.958601		-1.8059	Exponential	0.888217	FALSE	PICK1	GSE151805_2_ctrl_HeLa_NA
4	4	5.87703		0.0395181	0.991978	17.54	-16.2408	0.054788	-0.00177153	1.00465		-19.7798	Decay_of_decay	0.333617	FALSE	PIDD1	GSE151805_2_ctrl_HeLa_NA
3	3	80.91		-0.0176719	0.94198		-6.82691									PIEZO1	GSE151805_2_ctrl_HeLa_NA
4	4	7.46185		0.0574158	0.84126	12.0724	1.89071	0.221998	-0.0189747	0.954472		0.854048	Decay_of_decay	0.47965	FALSE	PIF1	GSE151805_2_ctrl_HeLa_NA
3	3	19.7218		0.0788987	1.17518	8.78528	-16.4002									PIGA	GSE151805_2_ctrl_HeLa_NA
4	4	7.65995		0.0706469	1.0294	9.81143	-10.6869	0.0338523	0.00453427	1.002		-26.3628	Decay_of_decay	0.0700148	FALSE	PIGB	GSE151805_2_ctrl_HeLa_NA
4	4	4.09411		0.390271	0.998073	1.77607	-15.9446	0.424945	-0.00962954	1.00164		-16.7689	Decay_of_decay	0.495911	FALSE	PIGBOS1	GSE151805_2_ctrl_HeLa_NA
3	3	9.77663		0.23728	1.5972	2.92123	-9.06539									PIGC	GSE151805_2_ctrl_HeLa_NA
3	3	8.17528		0.133025	1.2818	5.21065	-5.70516									PIGF	GSE151805_2_ctrl_HeLa_NA
3	3	16.6034		0.0508493	1.07808	13.6314	-5.11907									PIGG	GSE151805_2_ctrl_HeLa_NA
4	4	3.49981		-0.035156	1.01255		4.57118	-0.166024	0.013275	0.853647		4.46146	Decay_of_decay	0.557687	FALSE	PIGH	GSE151805_2_ctrl_HeLa_NA
4	4	31.1681		-0.00321863	0.972557		-9.47034	0.0322489	-0.00385435	1.00752		-16.6438	Decay_of_decay	0.205815	FALSE	PIGK	GSE151805_2_ctrl_HeLa_NA
4	4	9.64098		0.094178	1.05104	7.35997	-3.01621	0.0798802	0.00189475	1.042		-1.10012	Exponential	0.907956	FALSE	PIGL	GSE151805_2_ctrl_HeLa_NA
4	4	24.6967		0.0142412	0.968899	48.6719	-5.64509	0.0686801	-0.00608261	1.01792		-9.07065	Decay_of_decay	0.338884	FALSE	PIGN	GSE151805_2_ctrl_HeLa_NA
4	4	19.1499		-0.0146599	0.930113		-5.59088	0.0459019	-0.00645939	0.990844		-14.9877	Decay_of_decay	0.154691	FALSE	PIGO	GSE151805_2_ctrl_HeLa_NA
4	4	9.70701		0.0406106	1.06748	17.0682	0.949486	-0.0845912	0.0144359	0.952074		-2.74337	Decay_of_decay	0.326631	FALSE	PIGQ	GSE151805_2_ctrl_HeLa_NA
3	3	18.6262		0.0182655	0.928181	37.9485	2.61484									PIGU	GSE151805_2_ctrl_HeLa_NA
4	4	6.14117		-0.0361072	1.00963		2.53952	-0.134737	0.0100515	0.890445		2.49483	Decay_of_decay	0.563959	FALSE	PIGV	GSE151805_2_ctrl_HeLa_NA
3	3	16.8563		0.0810528	1.11716	8.5518	-0.618907									PIGW	GSE151805_2_ctrl_HeLa_NA
4	4	10.6315		0.0143796	1.00898	48.2035	3.51035	-0.108781	0.0133781	0.884587		3.66243	Exponential	0.583746	FALSE	PIGX	GSE151805_2_ctrl_HeLa_NA
3	3	2.19131		0.0770696	1.204	8.99378	-3.37982									PIGZ	GSE151805_2_ctrl_HeLa_NA
3	3	20.1432		0.0142396	0.993258	48.6776	-4.11881									PIH1D1	GSE151805_2_ctrl_HeLa_NA
4	4	1.38672		0.0262486	0.862662	26.407	0.947276	0.116869	-0.0100274	0.936873		1.76167	Exponential	0.661901	FALSE	PIH1D2	GSE151805_2_ctrl_HeLa_NA
4	4	87.8253		0.0243259	0.988955	28.4942	-15.3435	0.0417064	-0.00196691	1.00438		-20.5837	Decay_of_decay	0.265133	FALSE	PIK3C2A	GSE151805_2_ctrl_HeLa_NA
4	4	46.6201		0.0488024	0.952858	14.2031	-6.32798	0.113928	-0.00764273	1.00258		-23.6581	Decay_of_decay	0.0568969	FALSE	PIK3C2B	GSE151805_2_ctrl_HeLa_NA
4	4	37.8375		0.108115	0.951851	6.41117	-6.08617	0.186435	-0.0101761	0.996959		-20.7055	Decay_of_decay	0.0799486	FALSE	PIK3C3	GSE151805_2_ctrl_HeLa_NA
3	3	26.8857		0.00697864	0.917063	99.3241	1.84968									PIK3CA	GSE151805_2_ctrl_HeLa_NA
3	3	23.2616		0.0561313	1.06253	12.3487	-1.0944									PIK3CB	GSE151805_2_ctrl_HeLa_NA
4	4	2.57533		0.0793174	0.946098	8.73891	-1.88543	0.191688	-0.0139474	1.01753		-7.0082	Decay_of_decay	0.269301	FALSE	PIK3CD	GSE151805_2_ctrl_HeLa_NA
3	3	2.86556		0.0221843	0.986444	31.2449	-1.05378									PIK3IP1	GSE151805_2_ctrl_HeLa_NA
4	4	13.0747		0.103487	0.961299	6.69794	-3.07726	0.200756	-0.0126743	1.0168		-6.94848	Decay_of_decay	0.31875	FALSE	PIK3R3	GSE151805_2_ctrl_HeLa_NA
4	4	30.2436		0.113557	0.998921	6.10395	-20.568	0.121235	-0.00102911	1.00338		-20.4789	Exponential	0.577277	FALSE	PIK3R4	GSE151805_2_ctrl_HeLa_NA
3	3	32.1954		0.0914978	1.15041	7.57556	-1.44853									PIKFYVE	GSE151805_2_ctrl_HeLa_NA
3	3	0.927094		0.182637	1.3699	3.79522	1.72843									PILRA	GSE151805_2_ctrl_HeLa_NA
4	4	4.55635		0.369368	1.00229	1.87658	-3.44396	0.474405	-0.0269122	1.01263		-2.69144	Exponential	0.653641	FALSE	PILRB	GSE151805_2_ctrl_HeLa_NA
4	4	27.5362		0.194775	1.03189	3.55871	-7.74669	0.116369	0.0134958	1.00231		-20.8164	Decay_of_decay	0.0971582	FALSE	PIM1	GSE151805_2_ctrl_HeLa_NA
3	3	14.5807		0.179948	1.4725	3.85193	-1.85802									PIM2	GSE151805_2_ctrl_HeLa_NA
4	4	29.6493		0.3296	0.978985	2.103	-7.16714	0.426437	-0.0210388	0.996595		-13.7738	Decay_of_decay	0.221541	FALSE	PIM3	GSE151805_2_ctrl_HeLa_NA
3	3	8.17528		0.0320513	0.972267	21.6262	1.80673									PIMREG	GSE151805_2_ctrl_HeLa_NA
3	3	13.8221		-0.00355267	0.981979		-11.297									PIN1	GSE151805_2_ctrl_HeLa_NA
3	3	15.4235		0.0135606	1.00854	51.1147	-7.90872									PIN4	GSE151805_2_ctrl_HeLa_NA
3	3	5.22544		0.267621	1.67844	2.59003	-2.07696									PINX1	GSE151805_2_ctrl_HeLa_NA
3	3	9.18666		0.090398	1.15676	7.66772	-2.63712									PIP4K2A	GSE151805_2_ctrl_HeLa_NA
3	3	30.4255		0.0744647	1.13316	9.3084	-5.25391									PIP4K2B	GSE151805_2_ctrl_HeLa_NA
4	4	9.37684		0.12076	1.00685	5.7399	-5.82242	0.151949	-0.00430756	1.02362		-4.50687	Exponential	0.740395	FALSE	PIP4P1	GSE151805_2_ctrl_HeLa_NA
3	3	66.4136		0.073836	1.17362	9.38765	-9.0911									PIP5K1A	GSE151805_2_ctrl_HeLa_NA
4	4	16.5085		0.0257647	0.947994	26.903	1.29207	0.147231	-0.0139087	1.04619		-0.387905	Decay_of_decay	0.434945	FALSE	PIP5K1C	GSE151805_2_ctrl_HeLa_NA
3	3	1.09566		-0.0962563	0.620052		6.01727									PIP5KL1	GSE151805_2_ctrl_HeLa_NA
4	4	14.7916		0.00394928	0.969559	175.512	-2.9744	-0.0209993	0.00270174	0.944897		-1.30274	Exponential	0.818849	FALSE	PIR	GSE151805_2_ctrl_HeLa_NA
3	3	11.1251		0.0473221	1.02618	14.6474	0.407515									PISD	GSE151805_2_ctrl_HeLa_NA
3	3	45.3433		0.0925445	1.17517	7.48988	-4.93189									PITPNB	GSE151805_2_ctrl_HeLa_NA
3	3	12.8108		0.113864	1.27561	6.08748	-6.80513									PITPNC1	GSE151805_2_ctrl_HeLa_NA
3	3	30.8469		0.0423228	1.08412	16.3776	-16.7559									PITPNM1	GSE151805_2_ctrl_HeLa_NA
4	4	17.1028		0.0768137	0.970854	9.02374	-5.65803	0.141696	-0.00804443	1.01416		-9.35478	Decay_of_decay	0.326456	FALSE	PITPNM2	GSE151805_2_ctrl_HeLa_NA
4	4	19.0839		-0.0145578	0.938642		-5.21341	0.0496232	-0.00686308	1.00308		-23.6517	Decay_of_decay	0.0495208	TRUE	PITPNM3	GSE151805_2_ctrl_HeLa_NA
3	3	24.273		0.203818	1.49125	3.40081	-8.60192									PITX1	GSE151805_2_ctrl_HeLa_NA
4	3	1.58482		0.138927	1.00894	4.98928	6.09756	-0.0563759	0.0249266	0.880135		6.95368	Exponential	0.667613	FALSE	PITX2	GSE151805_2_ctrl_HeLa_NA
3	3	1.3485		0.122282	1.24795	5.66842	-4.41507									PITX3	GSE151805_2_ctrl_HeLa_NA
4	4	1.98102		0.0508434	0.995476	13.633	2.70497	-0.057037	0.0123794	0.902169		3.39439	Exponential	0.645461	FALSE	PJA1	GSE151805_2_ctrl_HeLa_NA
3	3	67.5936		0.0365606	1.06625	18.9589	-11.8417									PJA2	GSE151805_2_ctrl_HeLa_NA
3	3	26.2958		0.0339345	0.910819	20.4261	4.99229									PKD1	GSE151805_2_ctrl_HeLa_NA
4	4	7.39582		0.0209073	0.94538	33.1534	-6.39823	0.0815849	-0.00680899	0.997951		-26.1867	Decay_of_decay	0.0418185	TRUE	PKD2	GSE151805_2_ctrl_HeLa_NA
3	3	1.3485		0.429514	2.31168	1.61379	4.79968									PKD2L2	GSE151805_2_ctrl_HeLa_NA
4	4	3.43377		0.157832	0.834009	4.39168	6.39428	0.641746	-0.064275	1.00543		-9.8085	Decay_of_decay	0.0655355	FALSE	PKDCC	GSE151805_2_ctrl_HeLa_NA
4	4	1.58482		-0.00824782	0.995573		10.8571	-0.371222	0.036374	0.588952		10.7955	Decay_of_decay	0.562314	FALSE	PKIG	GSE151805_2_ctrl_HeLa_NA
4	4	1169.79		-0.00445421	0.984109		-1.37338	-0.0526455	0.0051504	0.933983		-0.322214	Exponential	0.696031	FALSE	PKM	GSE151805_2_ctrl_HeLa_NA
3	3	6.7425		0.168024	1.35056	4.12529	-0.728273									PKMYT1	GSE151805_2_ctrl_HeLa_NA
4	4	82.7407		0.045205	1.01736	15.3334	-8.45154	0.0534182	-0.000969355	1.02403		-6.58294	Exponential	0.884933	FALSE	PKN2	GSE151805_2_ctrl_HeLa_NA
3	3	26.4643		0.0752811	1.14823	9.20745	-9.17244									PKN3	GSE151805_2_ctrl_HeLa_NA
3	3	13.2322		0.0960776	1.12957	7.21445	1.53816									PKNOX1	GSE151805_2_ctrl_HeLa_NA
4	4	24.1685		0.0571897	0.995439	12.1201	-3.68776	0.107625	-0.00608783	1.03271		-3.31836	Exponential	0.607192	FALSE	PKP2	GSE151805_2_ctrl_HeLa_NA
4	4	13.1408		-0.00206696	0.97019		3.00673	-0.0891602	0.00923407	0.879497		4.07067	Exponential	0.698004	FALSE	PKP3	GSE151805_2_ctrl_HeLa_NA
4	4	38.0356		0.0484998	0.976782	14.2917	-9.21473	0.049752	-0.000146116	0.977791		-7.21784	Exponential	0.982234	FALSE	PKP4	GSE151805_2_ctrl_HeLa_NA
4	3	0.462239		-0.202359	0.244033		10.8402	0.950728	-0.111748	0.975182		5.40263	Decay_of_decay	0.258286	FALSE	PLA2G10	GSE151805_2_ctrl_HeLa_NA
3	3	23.0931		0.0452323	1.09436	15.3242	-32.1768									PLA2G12A	GSE151805_2_ctrl_HeLa_NA
4	4	6.40531		0.0295684	0.966037	23.4422	-4.41992	0.0948848	-0.00747701	1.02044		-7.53738	Decay_of_decay	0.353711	FALSE	PLA2G15	GSE151805_2_ctrl_HeLa_NA
4	4	25.8193		0.0775266	0.97647	8.94077	-10.3925	0.1177	-0.00497375	1.00381		-20.1337	Decay_of_decay	0.148051	FALSE	PLA2G4A	GSE151805_2_ctrl_HeLa_NA
3	3	2.35988		0.269774	1.69493	2.56936	-4.25836									PLA2G4C	GSE151805_2_ctrl_HeLa_NA
4	4	2.97153		-0.0174849	0.72245		8.23102	0.410585	-0.0463542	1.03923		1.62849	Decay_of_decay	0.22166	FALSE	PLA2G6	GSE151805_2_ctrl_HeLa_NA
4	4	17.9613		0.0735396	1.10163	9.4255	2.49093	-0.0995194	0.021391	0.960211		-3.78935	Decay_of_decay	0.231184	FALSE	PLAA	GSE151805_2_ctrl_HeLa_NA
3	3	11.6308		0.0765194	1.17283	9.05845	-13.0494									PLAAT3	GSE151805_2_ctrl_HeLa_NA
3	3	1.26422		-0.0166013	0.645301		8.9367									PLAC1	GSE151805_2_ctrl_HeLa_NA
3	3	18.4576		0.0133298	1.03621	51.9997	-12.2501									PLAC8	GSE151805_2_ctrl_HeLa_NA
3	3	2.61272		0.297746	1.76549	2.32798	1.53603									PLAG1	GSE151805_2_ctrl_HeLa_NA
4	4	21.9233		0.0708172	1.04804	9.78784	-7.31613	0.033305	0.00466785	1.02027		-7.8271	Decay_of_decay	0.521531	FALSE	PLAGL1	GSE151805_2_ctrl_HeLa_NA
3	3	15.4235		0.186224	1.40069	3.72212	-0.251314									PLAGL2	GSE151805_2_ctrl_HeLa_NA
4	4	20.0083		0.0676752	0.997988	10.2423	-2.32496	0.0106497	0.00683555	0.953791		-1.55944	Exponential	0.655357	FALSE	PLAT	GSE151805_2_ctrl_HeLa_NA
4	4	22.9799		0.0274102	0.951443	25.2879	-1.22055	0.123808	-0.0110208	1.03042		-4.00895	Decay_of_decay	0.370446	FALSE	PLAUR	GSE151805_2_ctrl_HeLa_NA
4	4	6.40531		0.147348	0.8238	4.70417	4.50776	0.511301	-0.0469323	0.978009		-0.235552	Decay_of_decay	0.283293	FALSE	PLB1	GSE151805_2_ctrl_HeLa_NA
3	3	3.62409		0.0925187	1.26777	7.49197	0.0429753									PLCB1	GSE151805_2_ctrl_HeLa_NA
4	4	10.8296		0.0220791	0.943382	31.3938	-4.83697	0.0420755	-0.00222641	0.96111		-3.12565	Exponential	0.83	FALSE	PLCB2	GSE151805_2_ctrl_HeLa_NA
3	3	0.337125		0.0536749	0.998208	12.9138	3.18037									PLCD1	GSE151805_2_ctrl_HeLa_NA
3	3	42.7306		0.0393044	1.07098	17.6353	-11.1248									PLCD3	GSE151805_2_ctrl_HeLa_NA
4	4	2.7074		0.0914975	1.01157	7.57558	-10.834	0.0597385	0.00404997	0.990198		-13.0127	Decay_of_decay	0.404219	FALSE	PLCD4	GSE151805_2_ctrl_HeLa_NA
3	3	13.1479		0.117488	1.27448	5.8997	-11.1237									PLCE1	GSE151805_2_ctrl_HeLa_NA
4	4	6.80151		0.0140367	0.965369	49.3811	-5.45411	0.00873274	0.000584352	0.960401		-3.47938	Exponential	0.949423	FALSE	PLCG2	GSE151805_2_ctrl_HeLa_NA
4	4	6.53737		0.124202	0.967563	5.58081	-0.880951	0.241926	-0.0160934	1.02636		-2.62501	Decay_of_decay	0.430821	FALSE	PLCL2	GSE151805_2_ctrl_HeLa_NA
3	3	15.8449		0.140198	1.26275	4.94405	0.225763									PLCXD1	GSE151805_2_ctrl_HeLa_NA
3	3	2.52844		0.0686369	1.21578	10.0988	0.197891									PLCXD2	GSE151805_2_ctrl_HeLa_NA
4	4	39.2242		0.0856115	1.00959	8.09643	-10.5141	0.095382	-0.00124339	1.01607		-8.76173	Exponential	0.842413	FALSE	PLD1	GSE151805_2_ctrl_HeLa_NA
3	3	8.59669		-0.0124625	0.893648		0.727491									PLD2	GSE151805_2_ctrl_HeLa_NA
3	3	4.80403		0.22795	1.53064	3.04079	-0.0150424									PLD6	GSE151805_2_ctrl_HeLa_NA
3	3	394.183		0.0294174	1.0297	23.5625	-4.88099									PLEC	GSE151805_2_ctrl_HeLa_NA
3	3	12.7265		0.0648997	1.09398	10.6803	-2.41721									PLEK2	GSE151805_2_ctrl_HeLa_NA
4	4	26.6778		0.035427	0.904884	19.5655	-1.27847	0.161363	-0.0144225	1.00192		-25.5383	Decay_of_decay	0.0239012	TRUE	PLEKHA1	GSE151805_2_ctrl_HeLa_NA
4	4	34.932		0.0233769	1.01735	29.651	-14.1947	0.00234354	0.00237569	0.997992		-27.3103	Decay_of_decay	0.0965982	FALSE	PLEKHA2	GSE151805_2_ctrl_HeLa_NA
4	4	22.5837		0.041205	0.970223	16.8219	-9.36066	0.0832982	-0.00488857	1.00411		-20.3867	Decay_of_decay	0.125766	FALSE	PLEKHA3	GSE151805_2_ctrl_HeLa_NA
3	3	4.55119		-0.0124876	0.946845		-5.59639									PLEKHA4	GSE151805_2_ctrl_HeLa_NA
4	4	23.1119		0.13358	0.991337	5.189	-10.2539	0.168992	-0.00496733	1.00943		-11.4471	Decay_of_decay	0.468178	FALSE	PLEKHA5	GSE151805_2_ctrl_HeLa_NA
3	3	14.4964		0.113098	1.16963	6.12874	1.8527									PLEKHA6	GSE151805_2_ctrl_HeLa_NA
4	4	5.67893		0.0854048	1.02111	8.11602	-7.3492	0.0907946	-0.000689667	1.02468		-5.38356	Exponential	0.941036	FALSE	PLEKHA7	GSE151805_2_ctrl_HeLa_NA
4	4	15.3199		0.0388437	1.01278	17.8445	-12.5829	0.0150344	0.00275396	0.992324		-16.2533	Decay_of_decay	0.32764	FALSE	PLEKHA8	GSE151805_2_ctrl_HeLa_NA
3	3	31.2683		0.027187	1.02758	25.4956	-5.42244									PLEKHB2	GSE151805_2_ctrl_HeLa_NA
4	3	0.396205		0.135238	0.934006	5.12537	7.9034									PLEKHF1	GSE151805_2_ctrl_HeLa_NA
3	3	7.75388		0.176564	1.44657	3.92576	-5.11029									PLEKHF2	GSE151805_2_ctrl_HeLa_NA
3	3	1.93847		0.212096	1.54644	3.26808	-6.01213									PLEKHG1	GSE151805_2_ctrl_HeLa_NA
3	3	13.2322		0.0708903	1.11089	9.77774	-2.81116									PLEKHG2	GSE151805_2_ctrl_HeLa_NA
4	4	15.2539		0.273084	1.0111	2.53822	-3.68771	0.312438	-0.00856673	1.01841		-1.90179	Exponential	0.85338	FALSE	PLEKHG3	GSE151805_2_ctrl_HeLa_NA
4	3	0.396205		0.140759	0.85771	4.92436	9.27031									PLEKHG4B	GSE151805_2_ctrl_HeLa_NA
3	3	2.44416		0.0394446	1.1052	17.5727	-6.55482									PLEKHG5	GSE151805_2_ctrl_HeLa_NA
4	4	5.48083		0.401538	0.972716	1.72623	0.985869	0.637861	-0.0545883	1.00097		-22.3217	Decay_of_decay	0.026924	TRUE	PLEKHG6	GSE151805_2_ctrl_HeLa_NA
4	4	9.04667		0.0158631	0.980024	43.6956	-2.8123	-0.0191721	0.00386005	0.946729		-1.43211	Exponential	0.752625	FALSE	PLEKHH1	GSE151805_2_ctrl_HeLa_NA
4	4	1.45275		0.284813	0.966169	2.43369	-4.39051	0.414406	-0.0246666	0.996405		-14.4503	Decay_of_decay	0.142171	FALSE	PLEKHH2	GSE151805_2_ctrl_HeLa_NA
3	3	15.0021		0.0788502	1.1092	8.79069	-0.360346									PLEKHH3	GSE151805_2_ctrl_HeLa_NA
3	3	7.83816		0.0763357	1.12277	9.08025	-2.65825									PLEKHJ1	GSE151805_2_ctrl_HeLa_NA
4	4	6.27324		0.155132	1.06295	4.4681	1.23623	0.139892	0.00248588	1.05688		3.21498	Exponential	0.953621	FALSE	PLEKHM1	GSE151805_2_ctrl_HeLa_NA
4	4	9.24477		0.164875	1.0175	4.20407	-0.290871	0.224015	-0.00930723	1.04041		1.21626	Exponential	0.778819	FALSE	PLEKHM3	GSE151805_2_ctrl_HeLa_NA
4	4	1.38672		0.035997	1.12205	19.2557	7.22318	-0.222063	0.0290204	0.858174		4.35666	Decay_of_decay	0.366384	FALSE	PLEKHN1	GSE151805_2_ctrl_HeLa_NA
4	4	1.38672		0.161467	0.94009	4.29282	3.36339	0.135389	0.00346781	0.926111		5.33539	Exponential	0.946761	FALSE	PLEKHO2	GSE151805_2_ctrl_HeLa_NA
4	4	3.49981		-0.00681041	0.727951		6.17844	0.179692	-0.019489	0.883816		7.23237	Exponential	0.696457	FALSE	PLGRKT	GSE151805_2_ctrl_HeLa_NA
4	3	0.528273		0.099966	0.910887	6.93383	10.8442									PLIN2	GSE151805_2_ctrl_HeLa_NA
4	4	38.8941		0.0168592	0.987918	41.1138	-6.82907	0.054596	-0.00423912	1.02204		-7.56742	Decay_of_decay	0.502737	FALSE	PLIN3	GSE151805_2_ctrl_HeLa_NA
3	3	7.92244		0.105906	1.16141	6.54493	1.0427									PLIN4	GSE151805_2_ctrl_HeLa_NA
4	4	53.9498		0.171245	1.02864	4.04769	-5.95161	0.0884874	0.0129065	0.990907		-11.1304	Decay_of_decay	0.267302	FALSE	PLK1	GSE151805_2_ctrl_HeLa_NA
3	3	44.3319		0.271675	1.70012	2.55139	-3.83785									PLK2	GSE151805_2_ctrl_HeLa_NA
3	3	6.23681		0.198073	1.40832	3.49945	2.51203									PLK3	GSE151805_2_ctrl_HeLa_NA
3	3	20.3118		0.078004	1.07783	8.88605	1.9723									PLK4	GSE151805_2_ctrl_HeLa_NA
3	3	6.57394		0.0655217	1.13357	10.5789	-14.0198									PLLP	GSE151805_2_ctrl_HeLa_NA
4	4	207.479		-0.0170458	0.980764		-11.5411	-0.0177942	7.93574e-05	0.979964		-9.54401	Exponential	0.982939	FALSE	PLOD2	GSE151805_2_ctrl_HeLa_NA
3	3	37.758		0.00900826	1.02729	76.9457	-12.3318									PLOD3	GSE151805_2_ctrl_HeLa_NA
3	3	21.9131		0.0625351	1.18436	11.0841	-1.61922									PLPBP	GSE151805_2_ctrl_HeLa_NA
3	3	24.3573		-0.00943967	0.92933		-1.976									PLPP2	GSE151805_2_ctrl_HeLa_NA
3	3	11.8837		0.17495	1.36977	3.96197	-0.591355									PLPP3	GSE151805_2_ctrl_HeLa_NA
3	3	13.7378		0.00116329	0.966702	595.852	-4.18975									PLPP5	GSE151805_2_ctrl_HeLa_NA
3	3	2.78128		0.209655	1.48134	3.30613	-1.35428									PLPP6	GSE151805_2_ctrl_HeLa_NA
4	4	0.264136		-0.0223525	1.06679		12.5722	-0.516301	0.0481472	0.482265		11.3672	Decay_of_decay	0.467325	FALSE	PLPPR3	GSE151805_2_ctrl_HeLa_NA
3	3	21.6603		0.0662176	1.10633	10.4677	-3.81589									PLRG1	GSE151805_2_ctrl_HeLa_NA
4	4	10.5655		-0.0179391	0.965732		-5.50912	-0.0259311	0.000842921	0.957192		-3.57861	Exponential	0.916212	FALSE	PLS1	GSE151805_2_ctrl_HeLa_NA
3	3	20.8175		0.112908	1.18485	6.13903	0.612316									PLSCR1	GSE151805_2_ctrl_HeLa_NA
3	3	0.67425		0.193086	1.4125	3.58983	0.759715									PLSCR2	GSE151805_2_ctrl_HeLa_NA
3	3	14.4121		0.0797414	1.17485	8.69244	-21.0946									PLSCR4	GSE151805_2_ctrl_HeLa_NA
4	4	0.594307		0.0369888	0.903867	18.7394	3.36641	0.227565	-0.0221412	1.04169		-0.0505033	Decay_of_decay	0.33929	FALSE	PLTP	GSE151805_2_ctrl_HeLa_NA
3	3	0.67425		0.138833	1.33161	4.99265	-9.762									PLXDC1	GSE151805_2_ctrl_HeLa_NA
3	3	24.273		0.0842111	1.1504	8.23107	-4.05223									PLXNA1	GSE151805_2_ctrl_HeLa_NA
3	3	20.6489		0.0472539	1.11446	14.6686	-8.96118									PLXNA2	GSE151805_2_ctrl_HeLa_NA
3	3	7.92244		-0.0029552	0.840807		4.54537									PLXNA3	GSE151805_2_ctrl_HeLa_NA
4	4	8.9146		0.00945732	0.93466	73.2921	-5.30994	0.0775595	-0.00751247	0.996182		-21.3682	Decay_of_decay	0.0667347	FALSE	PLXNB1	GSE151805_2_ctrl_HeLa_NA
3	3	165.191		0.035065	1.06886	19.7675	-17.4337									PLXNB2	GSE151805_2_ctrl_HeLa_NA
3	3	5.05688		-0.0810546	0.594037		7.3813									PLXNB3	GSE151805_2_ctrl_HeLa_NA
4	4	3.16964		0.185162	0.982172	3.74345	-12.2844	0.21138	-0.00407655	0.99283		-12.1587	Exponential	0.581023	FALSE	PLXNC1	GSE151805_2_ctrl_HeLa_NA
4	4	48.2049		0.00490375	0.974924	141.35	-13.3518	0.0280195	-0.00253553	0.997106		-24.2564	Decay_of_decay	0.127716	FALSE	PLXND1	GSE151805_2_ctrl_HeLa_NA
3	3	58.0698		0.0127361	1.0157	54.4239	-11.692									PM20D2	GSE151805_2_ctrl_HeLa_NA
3	3	29.8356		0.116454	1.30584	5.95212	-2.06255									PMAIP1	GSE151805_2_ctrl_HeLa_NA
3	3	1.01138		-0.123638	0.570815		6.1585									PMEL	GSE151805_2_ctrl_HeLa_NA
3	3	5.98397		0.216529	1.56872	3.20117	-3.586									PMEPA1	GSE151805_2_ctrl_HeLa_NA
4	4	6.2072		0.00926547	1.03036	74.8097	-4.66264	-0.0470589	0.00619274	0.97375		-7.49569	Decay_of_decay	0.368118	FALSE	PMF1	GSE151805_2_ctrl_HeLa_NA
4	4	12.0182		0.109396	1.04614	6.33612	-2.96881	0.0988357	0.00145252	1.04005		-1.00948	Exponential	0.935862	FALSE	PML	GSE151805_2_ctrl_HeLa_NA
3	3	4.21406		0.25061	1.60375	2.76584	0.403032									PMM1	GSE151805_2_ctrl_HeLa_NA
4	4	17.1689		0.0863648	1.06536	8.02581	-4.66115	0.0118018	0.00961837	1.01304		-11.3053	Decay_of_decay	0.220461	FALSE	PMM2	GSE151805_2_ctrl_HeLa_NA
4	4	10.7636		0.0981546	0.960988	7.06179	-3.58347	0.0993668	-0.000152437	0.961777		-1.58399	Exponential	0.992766	FALSE	PMP22	GSE151805_2_ctrl_HeLa_NA
3	3	46.2704		0.0520554	1.12247	13.3156	-10.0379									PMPCA	GSE151805_2_ctrl_HeLa_NA
3	3	19.8904		0.0949276	1.14828	7.30185	-0.288998									PMS1	GSE151805_2_ctrl_HeLa_NA
4	4	19.348		0.0533033	0.905566	13.0038	-2.44585	0.158704	-0.0123124	0.982208		-7.56782	Decay_of_decay	0.26933	FALSE	PMS2	GSE151805_2_ctrl_HeLa_NA
4	4	5.28273		-0.0208704	0.880332		1.37979	0.000949286	-0.00226864	0.902634		3.30799	Exponential	0.914834	FALSE	PMVK	GSE151805_2_ctrl_HeLa_NA
3	3	0.758531		0.30335	1.77345	2.28498	3.0317									PNCK	GSE151805_2_ctrl_HeLa_NA
3	3	12.7265		0.0347424	1.0265	19.951	-2.53044									PNKP	GSE151805_2_ctrl_HeLa_NA
3	3	22.5031		0.111399	1.24377	6.2222	-14.222									PNMA1	GSE151805_2_ctrl_HeLa_NA
3	3	120.775		0.0609638	1.15908	11.3698	-4.95059									PNN	GSE151805_2_ctrl_HeLa_NA
3	3	17.4462		0.117369	1.21153	5.90571	-0.871881									PNO1	GSE151805_2_ctrl_HeLa_NA
3	3	33.8811		0.102899	1.17878	6.73618	-1.41493									PNP	GSE151805_2_ctrl_HeLa_NA
4	4	4.88652		0.234012	0.94367	2.96201	-0.902962	0.423383	-0.0312128	0.999411		-29.678	Decay_of_decay	0.0135905	TRUE	PNPLA1	GSE151805_2_ctrl_HeLa_NA
4	4	4.82049		0.0413597	0.994989	16.759	-26.0851	0.0451254	-0.000437519	0.998116		-27.0956	Decay_of_decay	0.481607	FALSE	PNPLA3	GSE151805_2_ctrl_HeLa_NA
4	4	9.83908		0.0263666	1.04396	26.2888	-3.35879	-0.0465015	0.00823574	0.975059		-7.7096	Decay_of_decay	0.29865	FALSE	PNPLA4	GSE151805_2_ctrl_HeLa_NA
4	4	0.726375		0.0595313	0.93083	11.6434	0.184801	0.197455	-0.0165536	1.02498		-4.31926	Decay_of_decay	0.292542	FALSE	PNPLA7	GSE151805_2_ctrl_HeLa_NA
3	3	18.879		0.0782876	1.16795	8.85386	-22.4683									PNPLA8	GSE151805_2_ctrl_HeLa_NA
3	3	10.3666		-0.0178883	0.876238		1.18909									PNPO	GSE151805_2_ctrl_HeLa_NA
3	3	58.4912		0.0398901	1.09444	17.3764	-10.7987									PNPT1	GSE151805_2_ctrl_HeLa_NA
4	4	168.849		0.183793	1.0467	3.77134	-5.26898	0.0887984	0.0163655	1.00978		-9.63763	Decay_of_decay	0.297932	FALSE	PNRC1	GSE151805_2_ctrl_HeLa_NA
4	4	53.4876		0.0989425	1.01081	7.00556	-5.44979	0.126142	-0.00358048	1.0273		-3.9793	Exponential	0.77092	FALSE	PNRC2	GSE151805_2_ctrl_HeLa_NA
4	4	7.32978		0.0388806	1.02024	17.8276	-2.05904	-0.0336661	0.00831512	0.955637		-2.80271	Decay_of_decay	0.50231	FALSE	POC1A	GSE151805_2_ctrl_HeLa_NA
4	4	12.3484		0.0273581	0.994166	25.336	-9.95182	0.0519623	-0.0028064	1.0156		-10.2581	Decay_of_decay	0.539461	FALSE	POC1B	GSE151805_2_ctrl_HeLa_NA
3	3	5.394		0.279186	1.78043	2.48274	-1.22688									POC5	GSE151805_2_ctrl_HeLa_NA
4	4	0.33017		-0.0779991	0.726339		5.21808	0.0437312	-0.0118789	0.858883		6.42788	Exponential	0.721679	FALSE	PODNL1	GSE151805_2_ctrl_HeLa_NA
3	3	153.392		0.011163	1.0014	62.0935	-7.2564									PODXL	GSE151805_2_ctrl_HeLa_NA
4	4	38.2337		0.0234809	0.998294	29.5197	-8.16993	-0.000960076	0.00274415	0.975844		-7.45351	Exponential	0.648932	FALSE	POFUT1	GSE151805_2_ctrl_HeLa_NA
3	3	6.40538		-0.00482413	0.932713		-1.32805									POFUT2	GSE151805_2_ctrl_HeLa_NA
3	3	56.3842		0.129325	1.29839	5.35975	-17.5583									POGK	GSE151805_2_ctrl_HeLa_NA
3	3	8.00672														POGLUT1	GSE151805_2_ctrl_HeLa_NA
4	4	68.4113		0.146063	0.968607	4.74553	-5.94073	0.227574	-0.0115854	1.00686		-13.1946	Decay_of_decay	0.203682	FALSE	POGZ	GSE151805_2_ctrl_HeLa_NA
4	4	85.316		0.0537297	1.02686	12.9006	-6.04979	0.0603707	-0.00079888	1.03203		-4.09555	Exponential	0.931972	FALSE	POLA1	GSE151805_2_ctrl_HeLa_NA
4	4	5.15066		0.194892	0.972239	3.55657	2.55863	0.386983	-0.030445	1.03236		1.35187	Decay_of_decay	0.467201	FALSE	POLA2	GSE151805_2_ctrl_HeLa_NA
3	3	10.6194		0.0698162	1.15058	9.92817	-27.0215									POLB	GSE151805_2_ctrl_HeLa_NA
3	3	31.9426		0.0542524	1.07183	12.7763	-2.75374									POLD1	GSE151805_2_ctrl_HeLa_NA
4	4	68.9396		-0.0309795	1.0158		-0.615154	-0.100857	0.00721562	0.933256		-1.03445	Decay_of_decay	0.529435	FALSE	POLD2	GSE151805_2_ctrl_HeLa_NA
4	4	39.0922		0.0982594	0.945137	7.05426	-5.97795	0.166205	-0.00861153	0.986743		-9.29179	Decay_of_decay	0.344171	FALSE	POLD3	GSE151805_2_ctrl_HeLa_NA
3	3	1.60134		0.0261724	0.881416	26.4839	5.40962									POLD4	GSE151805_2_ctrl_HeLa_NA
4	4	29.9134		0.0570784	0.959954	12.1438	-9.04771	0.102285	-0.00536679	0.993764		-16.6323	Decay_of_decay	0.195158	FALSE	POLDIP3	GSE151805_2_ctrl_HeLa_NA
3	3	61.1882		0.0426507	1.08559	16.2517	-17.9353									POLE	GSE151805_2_ctrl_HeLa_NA
3	3	11.9679		0.132234	1.26352	5.24181	-2.51276									POLE2	GSE151805_2_ctrl_HeLa_NA
3	3	18.7104		0.0966961	1.23323	7.1683	-6.9818									POLG2	GSE151805_2_ctrl_HeLa_NA
4	4	29.4512		0.0889273	0.980022	7.79454	-4.35559	0.155581	-0.00849892	1.02167		-5.63582	Decay_of_decay	0.461971	FALSE	POLH	GSE151805_2_ctrl_HeLa_NA
4	4	6.33927		0.0839532	1.07449	8.25635	-3.34724	-0.00631779	0.0115856	1.00951		-14.0584	Decay_of_decay	0.130886	FALSE	POLI	GSE151805_2_ctrl_HeLa_NA
4	4	24.4326		0.0509225	1.01918	13.6118	-6.48506	0.0642785	-0.00159582	1.02968		-4.69512	Exponential	0.854747	FALSE	POLK	GSE151805_2_ctrl_HeLa_NA
3	3	9.52378		0.147965	1.31007	4.68455	-3.12025									POLL	GSE151805_2_ctrl_HeLa_NA
4	4	6.53737		0.115629	1.03689	5.99457	-2.57131	0.12216	-0.000909777	1.04047		-0.584698	Exponential	0.96318	FALSE	POLM	GSE151805_2_ctrl_HeLa_NA
4	4	30.4417		0.0806282	0.927601	8.59683	-0.650858	0.221155	-0.0174008	1.01471		-8.02735	Decay_of_decay	0.200476	FALSE	POLQ	GSE151805_2_ctrl_HeLa_NA
4	4	52.299		0.0698797	0.96299	9.91915	-4.7453	0.144441	-0.00911572	1.01409		-9.44979	Decay_of_decay	0.284771	FALSE	POLR1A	GSE151805_2_ctrl_HeLa_NA
4	4	30.8379		0.145041	1.07702	4.77898	-0.798449	0.067513	0.0123245	1.04146		0.117212	Exponential	0.675973	FALSE	POLR1B	GSE151805_2_ctrl_HeLa_NA
3	3	20.6489		0.216854	1.51959	3.19637	-4.39114									POLR1C	GSE151805_2_ctrl_HeLa_NA
3	3	31.4369		0.0990015	1.2856	7.00138	0.301592									POLR1D	GSE151805_2_ctrl_HeLa_NA
3	3	13.3164		0.0413844	1.01305	16.749	0.377056									POLR1E	GSE151805_2_ctrl_HeLa_NA
3	3	155.246		0.0558032	1.16357	12.4213	-2.37314									POLR2A	GSE151805_2_ctrl_HeLa_NA
3	3	47.2818		0.0590543	1.11052	11.7374	-9.06863									POLR2B	GSE151805_2_ctrl_HeLa_NA
3	3	28.7399		0.0160271	1.02053	43.2485	-10.6143									POLR2C	GSE151805_2_ctrl_HeLa_NA
3	3	25.7901		0.0748496	1.09862	9.26053	-0.275547									POLR2D	GSE151805_2_ctrl_HeLa_NA
3	3	9.94519		0.0903326	1.23201	7.67328	-3.82199									POLR2G	GSE151805_2_ctrl_HeLa_NA
3	3	25.1158		0.0866475	1.19264	7.99962	-17.6373									POLR2H	GSE151805_2_ctrl_HeLa_NA
4	4	2.31119		-0.0833265	0.809055		2.47739	0.080039	-0.0161866	1.00079		-34.593	Decay_of_decay	0.00481812	TRUE	POLR2I	GSE151805_2_ctrl_HeLa_NA
3	3	13.3164		-0.0044904	0.964835		-6.0563									POLR2J	GSE151805_2_ctrl_HeLa_NA
3	3	0.505688		0.103107	1.22914	6.72257	-37.4331									POLR2J2	GSE151805_2_ctrl_HeLa_NA
3	3	0.505688		-0.0403715	0.786604		3.66782									POLR2J3	GSE151805_2_ctrl_HeLa_NA
3	3	22.5874		0.0294524	1.04101	23.5345	-7.59332									POLR2K	GSE151805_2_ctrl_HeLa_NA
4	4	17.8952		0.0178552	0.976746	38.8204	-5.30015	0.0695519	-0.00581581	1.02271		-7.13046	Decay_of_decay	0.425356	FALSE	POLR2M	GSE151805_2_ctrl_HeLa_NA
4	4	27.206		0.10558	0.942316	6.56515	-4.46044	0.202447	-0.0124946	0.998055		-24.1311	Decay_of_decay	0.0424395	TRUE	POLR3A	GSE151805_2_ctrl_HeLa_NA
4	4	14.5935		0.104588	1.07331	6.62739	-1.75724	-0.0156296	0.0161059	0.993641		-16.8797	Decay_of_decay	0.0750525	FALSE	POLR3B	GSE151805_2_ctrl_HeLa_NA
3	3	19.2161		0.16825	1.39238	4.11974	-11.8456									POLR3C	GSE151805_2_ctrl_HeLa_NA
3	3	30.5941		0.072131	1.13582	9.60957	-7.36436									POLR3D	GSE151805_2_ctrl_HeLa_NA
4	4	28.7248		0.0389489	0.92522	17.7963	-4.63707	0.107165	-0.00781115	0.979498		-7.24773	Decay_of_decay	0.379901	FALSE	POLR3E	GSE151805_2_ctrl_HeLa_NA
3	3	9.10238		0.0989994	1.20347	7.00153	-8.45071									POLR3F	GSE151805_2_ctrl_HeLa_NA
4	4	26.0174		0.00351036	0.972596	197.457	-8.07311	0.001573	0.00021085	0.970699		-6.08016	Exponential	0.973282	FALSE	POLR3G	GSE151805_2_ctrl_HeLa_NA
4	4	3.3017		-0.00504761	0.80595		5.33831	0.0486445	-0.00560496	0.855317		7.22719	Exponential	0.894137	FALSE	POLR3GL	GSE151805_2_ctrl_HeLa_NA
3	3	14.3278		0.16278	1.31046	4.25819	1.71867									POLR3H	GSE151805_2_ctrl_HeLa_NA
4	4	8.78253		0.0390424	0.967265	17.7537	-7.61154	0.0895775	-0.00585379	1.00806		-14.9421	Decay_of_decay	0.201671	FALSE	POLR3K	GSE151805_2_ctrl_HeLa_NA
3	3	25.2001		0.0990995	1.23419	6.99446	-8.64947									POLRMT	GSE151805_2_ctrl_HeLa_NA
4	4	26.8759		0.0654735	1.00338	10.5867	-25.5319	0.0645758	0.000109106	1.00272		-23.6271	Exponential	0.902029	FALSE	POM121	GSE151805_2_ctrl_HeLa_NA
4	4	33.3472		0.102929	0.988226	6.73422	-12.098	0.133082	-0.00394082	1.00643		-15.4058	Decay_of_decay	0.344457	FALSE	POM121C	GSE151805_2_ctrl_HeLa_NA
3	3	4.88831		0.0734846	1.14916	9.43255	-11.8456									POMGNT2	GSE151805_2_ctrl_HeLa_NA
3	3	9.18666		0.104352	1.27844	6.64242	-1.82057									POMK	GSE151805_2_ctrl_HeLa_NA
3	3	19.7218		0.0256692	1.06902	27.003	-8.72788									POMP	GSE151805_2_ctrl_HeLa_NA
4	4	13.7351		0.0832516	0.998048	8.32593	-9.11835	0.0598986	0.00291007	0.981715		-8.16528	Exponential	0.681362	FALSE	POMT1	GSE151805_2_ctrl_HeLa_NA
3	3	9.60806		-0.0128902	0.834212		3.96897									POMT2	GSE151805_2_ctrl_HeLa_NA
4	4	2.77343		0.196299	0.977595	3.53107	-5.00277	0.289053	-0.0149319	1.01018		-8.64951	Decay_of_decay	0.328706	FALSE	POMZP3	GSE151805_2_ctrl_HeLa_NA
4	4	10.1032		0.11007	0.948074	6.29735	-6.12015	0.173615	-0.00822747	0.985106		-8.10435	Decay_of_decay	0.41584	FALSE	POP1	GSE151805_2_ctrl_HeLa_NA
3	3	11.4623		0.0578009	1.18221	11.992	-0.731167									POP4	GSE151805_2_ctrl_HeLa_NA
4	4	13.603		0.194527	0.99041	3.56325	-17.5403	0.212185	-0.00284928	0.997148		-19.2794	Decay_of_decay	0.431134	FALSE	POP7	GSE151805_2_ctrl_HeLa_NA
4	4	3.1036		0.00158316	0.863483	437.824	2.2666	0.183947	-0.0200041	1.01797		-7.6467	Decay_of_decay	0.144843	FALSE	POPDC3	GSE151805_2_ctrl_HeLa_NA
4	4	43.2523		0.0297194	1.0135	23.3231	-18.4131	0.0201502	0.00109374	1.00502		-19.6987	Decay_of_decay	0.46159	FALSE	POR	GSE151805_2_ctrl_HeLa_NA
4	4	23.7062		0.026611	0.945948	26.0474	-2.6644	0.0268361	-2.51142e-05	0.946147		-0.664417	Exponential	0.998587	FALSE	POT1	GSE151805_2_ctrl_HeLa_NA
4	4	56.6572		0.126234	0.989569	5.49098	-7.47645	0.173165	-0.00648212	1.01418		-8.27728	Decay_of_decay	0.497761	FALSE	POU2F1	GSE151805_2_ctrl_HeLa_NA
4	3	0.198102		0.0898585	1.13208	7.71376	10.6435	-0.344735	0.0510231	0.737093		9.27384	Decay_of_decay	0.455719	FALSE	POU2F2	GSE151805_2_ctrl_HeLa_NA
4	4	1.58482		0.249222	1.0058	2.78124	-8.57506	0.269312	-0.00397968	1.01076		-6.81652	Exponential	0.844371	FALSE	POU3F2	GSE151805_2_ctrl_HeLa_NA
4	4	2.31119		-0.0395747	1.03426		5.66527	-0.198287	0.0159702	0.835198		5.02298	Decay_of_decay	0.510542	FALSE	POU6F1	GSE151805_2_ctrl_HeLa_NA
4	3	0.660341		0.0804116	1.1158	8.61999	11.7255									PP2D1	GSE151805_2_ctrl_HeLa_NA
3	3	98.0191		0.0272523	1.06274	25.4345	-14.0498									PPA1	GSE151805_2_ctrl_HeLa_NA
4	4	19.6782		-0.00779504	0.892837		-1.82817	0.0513512	-0.00630726	0.949681		-1.22306	Exponential	0.634883	FALSE	PPA2	GSE151805_2_ctrl_HeLa_NA
3	3	18.0362		0.0726234	1.13583	9.5444	-7.02014									PPARA	GSE151805_2_ctrl_HeLa_NA
3	3	13.1479		0.173319	1.36573	3.99925	-0.686353									PPARD	GSE151805_2_ctrl_HeLa_NA
4	4	15.7821		0.0283734	0.976731	24.4295	-6.32634	0.0164229	0.00134697	0.966119		-4.48123	Exponential	0.875126	FALSE	PPARG	GSE151805_2_ctrl_HeLa_NA
4	4	15.0558		0.150957	0.971711	4.59169	-3.32716	0.250533	-0.0143964	1.01596		-6.15681	Decay_of_decay	0.368295	FALSE	PPARGC1A	GSE151805_2_ctrl_HeLa_NA
4	4	15.7161		0.379695	0.981592	1.82554	-2.97562	0.544264	-0.0389113	1.00242		-15.6052	Decay_of_decay	0.1027	FALSE	PPARGC1B	GSE151805_2_ctrl_HeLa_NA
4	4	24.1024		0.0600819	0.991207	11.5367	-1.86052	0.126576	-0.00808114	1.03894		-1.65981	Exponential	0.588839	FALSE	PPAT	GSE151805_2_ctrl_HeLa_NA
4	4	5.28273		0.180667	1.00443	3.83661	-2.31149	0.245493	-0.010462	1.02794		-1.2427	Exponential	0.698758	FALSE	PPCDC	GSE151805_2_ctrl_HeLa_NA
3	3	19.5533		0.0978849	1.21803	7.08125	-21.4191									PPCS	GSE151805_2_ctrl_HeLa_NA
3	3	1.3485		-0.0143472	0.94304		-5.56581									PPDPFL	GSE151805_2_ctrl_HeLa_NA
3	3	7.41675		0.0640693	1.15638	10.8187	-7.33982									PPEF1	GSE151805_2_ctrl_HeLa_NA
4	4	35.5263		0.0859584	1.0476	8.06375	-7.29947	0.033117	0.00677551	1.01093		-12.5076	Decay_of_decay	0.266264	FALSE	PPFIA1	GSE151805_2_ctrl_HeLa_NA
4	4	5.4148		0.102219	0.87142	6.78099	2.59317	0.355715	-0.0319045	1.00412		-16.2361	Decay_of_decay	0.0471543	TRUE	PPFIA3	GSE151805_2_ctrl_HeLa_NA
4	4	11.1598		-0.0450094	0.75649		5.2345	0.059153	-0.0104746	0.860888		6.7372	Exponential	0.777849	FALSE	PPFIA4	GSE151805_2_ctrl_HeLa_NA
4	4	17.8292		0.0187741	0.937488	36.9204	-3.05573	0.106967	-0.00990161	1.01296		-11.1279	Decay_of_decay	0.183278	FALSE	PPFIBP1	GSE151805_2_ctrl_HeLa_NA
4	4	43.2523		0.0562409	1.01969	12.3246	-6.82845	0.0674076	-0.00134728	1.02826		-4.98279	Exponential	0.875349	FALSE	PPHLN1	GSE151805_2_ctrl_HeLa_NA
3	3	762.071		0.0132679	1.0119	52.2426	-9.32072									PPIA	GSE151805_2_ctrl_HeLa_NA
4	4	0.528273		-0.0502384	0.926935		2.85221	-0.102674	0.005241	0.864376		4.47147	Exponential	0.805144	FALSE	PPIC	GSE151805_2_ctrl_HeLa_NA
3	3	11.0408		0.0321462	1.04741	21.5623	-7.78343									PPID	GSE151805_2_ctrl_HeLa_NA
4	4	23.4421		0.032271	1.00655	21.479	-13.76	0.0146742	0.00201182	0.991054		-15.1106	Decay_of_decay	0.457045	FALSE	PPIE	GSE151805_2_ctrl_HeLa_NA
3	3	46.6075		0.0724681	1.08721	9.56486	0.241576									PPIF	GSE151805_2_ctrl_HeLa_NA
4	4	67.2887		0.0312737	0.969187	22.1639	-11.3815	0.0630777	-0.00362744	0.996177		-21.3266	Decay_of_decay	0.144257	FALSE	PPIG	GSE151805_2_ctrl_HeLa_NA
4	4	25.9514		0.0189898	0.982328	36.501	-3.75507	0.0745892	-0.0062801	1.03142		-4.46169	Decay_of_decay	0.505293	FALSE	PPIL1	GSE151805_2_ctrl_HeLa_NA
4	4	16.9047		0.089231	0.969882	7.76801	-10.7584	0.118814	-0.00371627	0.989218		-11.6293	Decay_of_decay	0.492274	FALSE	PPIL2	GSE151805_2_ctrl_HeLa_NA
4	4	14.0653		0.0372812	1.00574	18.5924	-13.2708	0.0191285	0.00209191	0.990107		-14.1934	Decay_of_decay	0.48828	FALSE	PPIL3	GSE151805_2_ctrl_HeLa_NA
3	3	21.6603		0.0473222	1.09198	14.6474	-13.4289									PPIL4	GSE151805_2_ctrl_HeLa_NA
3	3	1.51706		-0.0353201	0.843279		1.11564									PPIL6	GSE151805_2_ctrl_HeLa_NA
3	3	10.9566		0.0117759	1.00842	58.8613	-9.16101									PPIP5K1	GSE151805_2_ctrl_HeLa_NA
4	4	33.0831		0.00433064	1.02006	160.056	-6.91094	-0.036412	0.00445055	0.978746		-9.10581	Decay_of_decay	0.403271	FALSE	PPIP5K2	GSE151805_2_ctrl_HeLa_NA
4	4	30.97		0.07158	0.955484	9.68354	-8.03963	0.124149	-0.0063879	0.992109		-14.3025	Decay_of_decay	0.231711	FALSE	PPM1A	GSE151805_2_ctrl_HeLa_NA
3	3	7.16391		0.123929	1.19274	5.59308	2.27596									PPM1B	GSE151805_2_ctrl_HeLa_NA
4	4	16.6406		0.260115	0.984404	2.66478	-8.60542	0.279653	-0.00361432	0.989927		-6.85204	Exponential	0.842737	FALSE	PPM1D	GSE151805_2_ctrl_HeLa_NA
4	4	11.8861		-0.0140672	0.973224		-6.41932	-0.0243053	0.00108631	0.962403		-4.56404	Exponential	0.879271	FALSE	PPM1F	GSE151805_2_ctrl_HeLa_NA
3	3	128.192		0.0603555	1.14383	11.4844	-8.78597									PPM1G	GSE151805_2_ctrl_HeLa_NA
3	3	3.96122		0.03173	1.02324	21.8451	-2.98497									PPM1H	GSE151805_2_ctrl_HeLa_NA
3	3	1.01138		0.180424	1.45872	3.84176	-4.77054									PPM1J	GSE151805_2_ctrl_HeLa_NA
4	4	4.95256		0.0739181	0.929458	9.37723	4.63932	0.00234695	0.0082959	0.874156		6.41538	Exponential	0.850069	FALSE	PPM1K	GSE151805_2_ctrl_HeLa_NA
3	3	25.2844		0.0948777	1.23359	7.30569	-5.7097									PPM1L	GSE151805_2_ctrl_HeLa_NA
3	3	5.394		0.0159365	0.915201	43.4944	3.03428									PPM1M	GSE151805_2_ctrl_HeLa_NA
3	3	2.02275		0.0346012	1.04324	20.0324	-5.35153									PPM1N	GSE151805_2_ctrl_HeLa_NA
3	3	34.1339		0.0447248	1.10955	15.498	-8.73358									PPME1	GSE151805_2_ctrl_HeLa_NA
3	3	7.41675		0.0185481	1.01654	37.3702	-7.19405									PPOX	GSE151805_2_ctrl_HeLa_NA
3	3	214.749		0.00776984	0.960288	89.21	-1.50927									PPP1CB	GSE151805_2_ctrl_HeLa_NA
3	3	97.5977		0.0576088	1.1	12.032	-6.68781									PPP1CC	GSE151805_2_ctrl_HeLa_NA
3	3	58.5755		0.208484	1.47148	3.3247	-0.486171									PPP1R10	GSE151805_2_ctrl_HeLa_NA
4	4	56.5252		0.0873196	0.974728	7.93805	-11.0012	0.104484	-0.00214827	0.986162		-9.82608	Exponential	0.715843	FALSE	PPP1R12A	GSE151805_2_ctrl_HeLa_NA
4	4	30.4417		0.0901218	0.859861	7.69122	2.03918	0.324827	-0.0287968	0.992397		-11.8253	Decay_of_decay	0.0879082	FALSE	PPP1R12B	GSE151805_2_ctrl_HeLa_NA
4	4	9.90511		0.0884843	0.899603	7.83356	1.24247	0.282421	-0.0241508	1.01139		-9.20932	Decay_of_decay	0.135265	FALSE	PPP1R13B	GSE151805_2_ctrl_HeLa_NA
3	3	22.9245		0.0639084	1.09436	10.846	-2.79027									PPP1R13L	GSE151805_2_ctrl_HeLa_NA
3	3	30.9312		0.0669737	1.12411	10.3495	-7.45383									PPP1R15A	GSE151805_2_ctrl_HeLa_NA
3	3	172.187		0.183236	1.38995	3.78282	-0.0530499									PPP1R15B	GSE151805_2_ctrl_HeLa_NA
3	3	6.15253		0.11331	1.24731	6.11727	-13.0325									PPP1R16A	GSE151805_2_ctrl_HeLa_NA
4	4	40.2808		0.112815	0.987465	6.14409	-15.7957	0.135573	-0.00302804	1.00067		-33.3235	Decay_of_decay	0.055505	FALSE	PPP1R18	GSE151805_2_ctrl_HeLa_NA
4	3	0.132068		-0.0996086	0.909048		16.3389									PPP1R1B	GSE151805_2_ctrl_HeLa_NA
4	3	0.264136		0.165794	1.00487	4.18076	3.57791	0.0267991	0.019134	0.927738		4.60611	Exponential	0.692523	FALSE	PPP1R1C	GSE151805_2_ctrl_HeLa_NA
3	3	91.2766		0.0272973	1.03631	25.3926	-7.56627									PPP1R2	GSE151805_2_ctrl_HeLa_NA
3	3	11.9679		0.0484259	1.08248	14.3136	-7.60042									PPP1R21	GSE151805_2_ctrl_HeLa_NA
4	4	35.7905		0.103884	1.04345	6.67235	-3.5081	0.094995	0.0012026	1.03815		-1.54197	Exponential	0.941455	FALSE	PPP1R26	GSE151805_2_ctrl_HeLa_NA
3	3	0.505688		0.103107	1.22914	6.72257	-37.4331									PPP1R27	GSE151805_2_ctrl_HeLa_NA
4	4	0.726375		-0.012451	0.826327		1.38068	0.149357	-0.0172436	0.971768		-4.59229	Decay_of_decay	0.240685	FALSE	PPP1R2B	GSE151805_2_ctrl_HeLa_NA
4	4	4.42428		0.0552471	1.0535	12.5463	-5.83423	-0.00823488	0.0076118	1.00141		-29.8421	Decay_of_decay	0.0246662	TRUE	PPP1R35	GSE151805_2_ctrl_HeLa_NA
4	4	4.82049		0.0105677	0.854332	65.5911	0.39015	0.158793	-0.0162702	0.97808		-6.3018	Decay_of_decay	0.219093	FALSE	PPP1R37	GSE151805_2_ctrl_HeLa_NA
4	4	10.6315		0.20933	0.977401	3.31126	-4.64886	0.309305	-0.0165848	1.00994		-8.45567	Decay_of_decay	0.321569	FALSE	PPP1R3B	GSE151805_2_ctrl_HeLa_NA
4	4	12.0842		0.397936	0.96727	1.74185	-1.57841	0.544823	-0.0348295	0.988904		-2.68579	Decay_of_decay	0.474415	FALSE	PPP1R3C	GSE151805_2_ctrl_HeLa_NA
4	3	2.5093		0.38542	0.969489	1.79842	-1.22237	0.47782	-0.0208225	0.985195		0.0245806	Exponential	0.728089	FALSE	PPP1R3D	GSE151805_2_ctrl_HeLa_NA
4	4	5.34876		0.0345269	0.997106	20.0755	-26.9726	0.0388284	-0.000494569	1.00079		-34.2069	Decay_of_decay	0.204198	FALSE	PPP1R3E	GSE151805_2_ctrl_HeLa_NA
4	4	1.12258		0.149643	0.870787	4.63201	6.41664	0.197148	-0.00583807	0.897302		8.38218	Exponential	0.940954	FALSE	PPP1R3F	GSE151805_2_ctrl_HeLa_NA
3	3	1.51706		0.22793	1.52289	3.04106	0.894243									PPP1R3G	GSE151805_2_ctrl_HeLa_NA
3	3	13.485		0.238659	1.58722	2.90434	-3.71915									PPP1R8	GSE151805_2_ctrl_HeLa_NA
4	4	24.6967		0.0412727	0.976268	16.7943	-2.26203	0.114567	-0.00858892	1.03369		-3.17167	Decay_of_decay	0.489277	FALSE	PPP1R9A	GSE151805_2_ctrl_HeLa_NA
3	3	42.8992		0.112448	1.20699	6.16414	-1.88587									PPP1R9B	GSE151805_2_ctrl_HeLa_NA
3	3	49.0517		0.0984821	1.19444	7.03831	-6.01725									PPP2CA	GSE151805_2_ctrl_HeLa_NA
3	3	16.9405		0.0197545	0.956816	35.0881	1.02201									PPP2CB	GSE151805_2_ctrl_HeLa_NA
4	4	29.3852		-0.0117906	0.95029		-4.04204	0.0559346	-0.00729005	1.01768		-9.57477	Decay_of_decay	0.255055	FALSE	PPP2R1B	GSE151805_2_ctrl_HeLa_NA
4	4	69.5999		0.0614849	1.01709	11.2734	-15.9529	0.0442241	0.00208692	1.00385		-21.1393	Decay_of_decay	0.267032	FALSE	PPP2R2A	GSE151805_2_ctrl_HeLa_NA
4	4	18.2914		0.0907783	1.03622	7.63561	-9.33397	0.056255	0.00446734	1.01319		-10.679	Decay_of_decay	0.457428	FALSE	PPP2R2D	GSE151805_2_ctrl_HeLa_NA
4	4	1.71689		0.209856	0.869933	3.30296	4.93	0.409887	-0.0275517	0.949178		6.11007	Exponential	0.716669	FALSE	PPP2R3A	GSE151805_2_ctrl_HeLa_NA
4	4	13.537		0.0139409	0.919033	49.7204	-3.79963	0.0981669	-0.00933779	0.992585		-15.7494	Decay_of_decay	0.111899	FALSE	PPP2R3B	GSE151805_2_ctrl_HeLa_NA
3	3	4.29834		-0.0190471	0.79374		5.05338									PPP2R3C	GSE151805_2_ctrl_HeLa_NA
4	4	24.4986		0.0354931	1.00979	19.529	-19.8276	0.0305086	0.000575196	1.00551		-18.7617	Exponential	0.698309	FALSE	PPP2R5A	GSE151805_2_ctrl_HeLa_NA
4	4	3.63187		0.0933382	1.00911	7.42619	-7.27813	0.114388	-0.00272994	1.02237		-5.7885	Exponential	0.775009	FALSE	PPP2R5B	GSE151805_2_ctrl_HeLa_NA
3	3	68.2678		0.0509005	1.10286	13.6177	-16.5535									PPP2R5C	GSE151805_2_ctrl_HeLa_NA
3	3	25.1158		0.0300637	1.09217	23.0559	-5.01495									PPP2R5D	GSE151805_2_ctrl_HeLa_NA
3	3	46.439		0.0442265	1.06656	15.6727	-5.83441									PPP2R5E	GSE151805_2_ctrl_HeLa_NA
4	4	34.2057		0.012782	0.953219	54.2284	-8.84141	0.0491861	-0.00402692	0.986495		-11.5914	Decay_of_decay	0.372466	FALSE	PPP3CA	GSE151805_2_ctrl_HeLa_NA
3	3	18.3733		0.0277448	0.990586	24.9829	-0.296009									PPP3CB	GSE151805_2_ctrl_HeLa_NA
4	4	9.50891		0.122175	1.00417	5.67341	-20.8875	0.111385	0.00147351	0.998064		-24.8787	Decay_of_decay	0.313579	FALSE	PPP3CC	GSE151805_2_ctrl_HeLa_NA
4	4	16.7727		0.0787062	1.04533	8.80677	-6.13192	0.0547928	0.00303493	1.02858		-4.71302	Exponential	0.760278	FALSE	PPP3R1	GSE151805_2_ctrl_HeLa_NA
4	4	24.4986		0.0290281	0.98512	23.8785	-12.7202	0.0533689	-0.00277596	1.00614		-17.6778	Decay_of_decay	0.275293	FALSE	PPP4C	GSE151805_2_ctrl_HeLa_NA
4	4	46.8842		0.0839507	0.986595	8.2566	-7.20786	0.129244	-0.00571526	1.01617		-8.35237	Decay_of_decay	0.4717	FALSE	PPP4R1	GSE151805_2_ctrl_HeLa_NA
4	4	30.2436		0.109223	1.0334	6.34619	-0.96383	0.136166	-0.00369496	1.04845		0.873582	Exponential	0.872085	FALSE	PPP4R2	GSE151805_2_ctrl_HeLa_NA
4	4	61.6098		0.129749	1.03135	5.34222	-9.74778	0.0888657	0.00580619	1.00918		-12.4321	Decay_of_decay	0.375948	FALSE	PPP4R3A	GSE151805_2_ctrl_HeLa_NA
3	3	94.985		0.0424107	1.06033	16.3437	-5.34375									PPP4R3B	GSE151805_2_ctrl_HeLa_NA
4	4	26.4797		0.0371951	1.01234	18.6354	-14.5926	0.017597	0.00226238	0.995435		-20.3996	Decay_of_decay	0.245996	FALSE	PPP5C	GSE151805_2_ctrl_HeLa_NA
3	3	47.1975		0.0418075	1.05176	16.5795	-3.97337									PPP6C	GSE151805_2_ctrl_HeLa_NA
3	3	52.0858		0.00305703	0.949556	226.739	-1.40514									PPP6R1	GSE151805_2_ctrl_HeLa_NA
3	3	19.6375		0.0588049	1.07876	11.7872	-2.27776									PPP6R2	GSE151805_2_ctrl_HeLa_NA
4	4	63.5248		0.0629403	1.02762	11.0128	-11.9566	0.0413105	0.00263233	1.01111		-12.6693	Decay_of_decay	0.5048	FALSE	PPP6R3	GSE151805_2_ctrl_HeLa_NA
4	4	48.8652		0.20003	1.01848	3.46521	-4.7559	0.210905	-0.00190915	1.02202		-2.79174	Exponential	0.939787	FALSE	PPRC1	GSE151805_2_ctrl_HeLa_NA
4	4	0.462239		0.0529772	0.876087	13.0839	2.20866	0.10939	-0.00641935	0.918977		3.94752	Exponential	0.838221	FALSE	PPT2-EGFL8	GSE151805_2_ctrl_HeLa_NA
3	3	24.273		0.0801049	1.11618	8.65299	-0.75615									PPTC7	GSE151805_2_ctrl_HeLa_NA
4	4	16.4425		0.0699557	0.997826	9.90837	-10.7687	0.0918924	-0.00269658	1.01346		-10.4419	Exponential	0.602456	FALSE	PPWD1	GSE151805_2_ctrl_HeLa_NA
3	3	4.80403		0.111059	1.24804	6.24122	-27.1204									PRADC1	GSE151805_2_ctrl_HeLa_NA
4	4	1.18861		0.17901	0.931704	3.87212	-1.39941	0.270244	-0.0131166	0.971377		-0.687409	Exponential	0.648361	FALSE	PRAF2	GSE151805_2_ctrl_HeLa_NA
4	4	5.21669		0.294217	1.03368	2.35591	-2.90701	0.054045	0.0706605	1.00052		-5.24837	Decay_of_decay	0.394828	FALSE	PRAG1	GSE151805_2_ctrl_HeLa_NA
4	4	5.811		0.0824798	0.939445	8.40384	-2.46414	0.19534	-0.0140305	1.01039		-11.1077	Decay_of_decay	0.170321	FALSE	PRAME	GSE151805_2_ctrl_HeLa_NA
3	3	2.78128		0.205056	1.4245	3.38028	2.97805									PRC1	GSE151805_2_ctrl_HeLa_NA
4	4	31.6964		0.159108	1.02796	4.35645	-7.26696	0.13808	0.0032676	1.01869		-5.60823	Exponential	0.815369	FALSE	PRCC	GSE151805_2_ctrl_HeLa_NA
4	4	13.9332		0.516611	0.982965	1.34172	-2.56171	0.654991	-0.0440089	0.992901		-3.97149	Decay_of_decay	0.452955	FALSE	PRDM1	GSE151805_2_ctrl_HeLa_NA
4	4	13.2068		0.117553	0.885314	5.89648	0.957312	0.2481	-0.0164755	0.9581		1.20925	Exponential	0.594295	FALSE	PRDM10	GSE151805_2_ctrl_HeLa_NA
3	3	4.71975		0.249126	1.59086	2.78231	1.31807									PRDM11	GSE151805_2_ctrl_HeLa_NA
4	4	25.8193		0.105377	0.898878	6.57781	0.187583	0.288411	-0.0232845	0.998512		-25.2177	Decay_of_decay	0.0207115	TRUE	PRDM15	GSE151805_2_ctrl_HeLa_NA
3	3	14.7492		0.147103	1.35412	4.71197	-9.40407									PRDM2	GSE151805_2_ctrl_HeLa_NA
4	4	15.9802		0.135242	1.01024	5.12525	-3.09214	0.178877	-0.00628106	1.03138		-1.72473	Exponential	0.750152	FALSE	PRDM4	GSE151805_2_ctrl_HeLa_NA
3	3	2.35988		0.0143846	0.762461	48.1868	7.96023									PRDM5	GSE151805_2_ctrl_HeLa_NA
4	3	0.264136		0.165794	1.00487	4.18076	3.57791	0.0267991	0.019134	0.927738		4.60611	Exponential	0.692523	FALSE	PRDM6	GSE151805_2_ctrl_HeLa_NA
3	3	166.371		0.00226761	0.957321	305.672	-2.49338									PRDX1	GSE151805_2_ctrl_HeLa_NA
3	3	78.5501		-0.00346327	0.970824		-7.03119									PRDX3	GSE151805_2_ctrl_HeLa_NA
3	3	23.683		0.0511119	1.10484	13.5614	-19.1521									PREB	GSE151805_2_ctrl_HeLa_NA
4	4	2.83947		-0.0414247	0.861206		3.76939	-0.0476795	0.00063032	0.854344		5.76613	Exponential	0.981823	FALSE	PRELID2	GSE151805_2_ctrl_HeLa_NA
4	4	1.05655		0.00477985	0.932977	145.014	8.3508	-0.19355	0.0205413	0.728173		9.41225	Exponential	0.69762	FALSE	PRELID3A	GSE151805_2_ctrl_HeLa_NA
3	3	123.725		0.0186384	1.03453	37.1891	-18.1029									PRELID3B	GSE151805_2_ctrl_HeLa_NA
4	4	25.0269		0.0384788	1.02647	18.0138	-11.8189	0.0251022	0.00155712	1.01504		-10.7537	Exponential	0.698204	FALSE	PREP	GSE151805_2_ctrl_HeLa_NA
3	3	36.4095		0.0613292	1.09975	11.3021	-4.67988									PREPL	GSE151805_2_ctrl_HeLa_NA
4	4	19.2159		0.0365464	1.00539	18.9662	-6.63302	0.0626577	-0.00303516	1.02717		-5.58812	Exponential	0.695069	FALSE	PREX1	GSE151805_2_ctrl_HeLa_NA
4	4	1.65085		0.433197	0.996459	1.60007	-11.3437	0.507745	-0.0219375	1.00223		-14.1534	Decay_of_decay	0.369333	FALSE	PRH1	GSE151805_2_ctrl_HeLa_NA
4	4	1.58482		0.169774	1.03737	4.08276	-6.45821	0.0848462	0.013482	0.99945		-33.5791	Decay_of_decay	0.0167129	TRUE	PRH2	GSE151805_2_ctrl_HeLa_NA
4	4	14.9237		0.163722	1.04726	4.23368	-1.70816	0.139831	0.00391399	1.03773		0.189825	Exponential	0.898546	FALSE	PRICKLE3	GSE151805_2_ctrl_HeLa_NA
3	3	9.77663		0.181096	1.40925	3.8275	-4.0455									PRIM1	GSE151805_2_ctrl_HeLa_NA
4	4	34.9981		0.0794276	0.987775	8.72678	-13.0401	0.0790137	5.12242e-05	0.987485		-11.0409	Exponential	0.991135	FALSE	PRIM2	GSE151805_2_ctrl_HeLa_NA
4	4	3.36774		0.00825791	0.928712	83.9374	5.88392	-0.103722	0.0118448	0.817325		7.31274	Exponential	0.762285	FALSE	PRIMPOL	GSE151805_2_ctrl_HeLa_NA
3	3	110.324		0.0558708	1.12529	12.4063	-13.5435									PRKAA1	GSE151805_2_ctrl_HeLa_NA
4	4	47.5445		0.0299735	0.963492	23.1253	-10.4283	0.0638762	-0.00385392	0.992365		-15.7961	Decay_of_decay	0.260681	FALSE	PRKAA2	GSE151805_2_ctrl_HeLa_NA
4	4	5.94307		0.0880129	0.98934	7.87552	2.18066	-0.00996104	0.0119416	0.917041		3.21684	Exponential	0.693737	FALSE	PRKAB1	GSE151805_2_ctrl_HeLa_NA
4	4	27.8664		0.0106248	0.998122	65.2385	-17.9091	0.0191951	-0.00095027	1.00627		-18.1229	Decay_of_decay	0.5479	FALSE	PRKAB2	GSE151805_2_ctrl_HeLa_NA
3	3	30.5941		0.0502704	1.12032	13.7884	-9.25601									PRKACB	GSE151805_2_ctrl_HeLa_NA
3	3	30.9312		0.0212305	1.0661	32.6487	-6.77666									PRKAG1	GSE151805_2_ctrl_HeLa_NA
4	4	1.84895		0.155362	1.00074	4.46149	-1.51514	0.0824665	0.0103459	0.962341		-0.534301	Exponential	0.685433	FALSE	PRKAG2	GSE151805_2_ctrl_HeLa_NA
3	3	87.484		0.00825665	1.00481	83.9502	-10.7631									PRKAR1A	GSE151805_2_ctrl_HeLa_NA
3	3	6.99535		0.0467973	1.1007	14.8117	-19.6525									PRKAR1B	GSE151805_2_ctrl_HeLa_NA
4	4	52.7612		0.0170752	1.02639	40.5938	-8.13796	-0.0232684	0.00450213	0.987612		-13.1341	Decay_of_decay	0.273881	FALSE	PRKAR2A	GSE151805_2_ctrl_HeLa_NA
3	3	38.9379		0.02206	0.981517	31.421	-0.597173									PRKCA	GSE151805_2_ctrl_HeLa_NA
4	3	0.792409		0.16579	0.953038	4.18087	7.5322	0.487101	-0.0468055	1.05604		6.5457	Decay_of_decay	0.483417	FALSE	PRKCB	GSE151805_2_ctrl_HeLa_NA
4	4	14.0653		0.0662959	1.03537	10.4554	-2.83238	-0.0154808	0.00989352	0.970629		-5.49061	Decay_of_decay	0.377341	FALSE	PRKCD	GSE151805_2_ctrl_HeLa_NA
4	4	6.73548		0.117275	0.937638	5.91044	-1.75027	0.152482	-0.00452846	0.958396		0.00737433	Exponential	0.844086	FALSE	PRKCE	GSE151805_2_ctrl_HeLa_NA
3	3	4.38263		0.22263	1.56755	3.11344	-11.8354									PRKCH	GSE151805_2_ctrl_HeLa_NA
3	3	113.443		0.00904355	1.0031	76.6455	-9.27929									PRKCI	GSE151805_2_ctrl_HeLa_NA
4	4	6.73548		0.10283	0.938364	6.74072	2.36064	0.284454	-0.0236156	1.03469		-0.175389	Decay_of_decay	0.383964	FALSE	PRKCZ	GSE151805_2_ctrl_HeLa_NA
4	4	9.90511		0.137193	1.01219	5.05235	-17.07	0.121139	0.00229119	1.00386		-18.9306	Decay_of_decay	0.423461	FALSE	PRKD2	GSE151805_2_ctrl_HeLa_NA
4	4	58.4402		0.038533	1.01594	17.9884	-13.9831	0.0344901	0.00047002	1.01251		-12.1127	Exponential	0.885688	FALSE	PRKD3	GSE151805_2_ctrl_HeLa_NA
3	3	845.257		0.0328766	1.05847	21.0833	-11.9423									PRKDC	GSE151805_2_ctrl_HeLa_NA
4	4	7.85806		0.0138573	1.01146	50.0204	1.81092	-0.0863923	0.0109433	0.910982		1.84585	Exponential	0.571813	FALSE	PRKRIP1	GSE151805_2_ctrl_HeLa_NA
4	4	23.5742		0.0517376	0.986745	13.3973	-8.08811	0.0896023	-0.00449845	1.01585		-9.39349	Decay_of_decay	0.460201	FALSE	PRKX	GSE151805_2_ctrl_HeLa_NA
4	4	50.7802		0.0301646	0.990305	22.9788	-20.838	0.039448	-0.0010588	0.998378		-28.4917	Decay_of_decay	0.193426	FALSE	PRMT1	GSE151805_2_ctrl_HeLa_NA
3	3	35.4824		0.0238529	0.999222	29.0593	-2.07217									PRMT3	GSE151805_2_ctrl_HeLa_NA
4	4	33.0831		0.0525391	0.985092	13.193	-4.98974	0.0259635	0.00311074	0.963592		-3.50008	Exponential	0.775017	FALSE	PRMT5	GSE151805_2_ctrl_HeLa_NA
4	4	9.64098		0.0916795	1.02184	7.56055	-3.01639	0.0150496	0.00970132	0.968125		-4.05365	Decay_of_decay	0.479606	FALSE	PRMT6	GSE151805_2_ctrl_HeLa_NA
4	4	29.3852		0.0337814	0.936038	20.5186	-4.01069	0.118815	-0.00973958	1.00431		-19.6278	Decay_of_decay	0.070533	FALSE	PRMT7	GSE151805_2_ctrl_HeLa_NA
4	4	6.07514		0.100759	0.957836	6.87927	-6.87975	0.170343	-0.00894373	0.999475		-35.0548	Decay_of_decay	0.0146492	TRUE	PRMT9	GSE151805_2_ctrl_HeLa_NA
3	3	3.20269		0.0178834	1.02889	38.7593	-13.429									PROB1	GSE151805_2_ctrl_HeLa_NA
4	4	11.0277		-0.00697989	1.01064		-6.1171	-0.0448823	0.00406691	0.970541		-6.70401	Decay_of_decay	0.51513	FALSE	PROCR	GSE151805_2_ctrl_HeLa_NA
4	4	6.27324		0.0141719	0.917694	48.91	0.218288	0.142099	-0.0143091	1.02575		-5.22419	Decay_of_decay	0.258117	FALSE	PRORP	GSE151805_2_ctrl_HeLa_NA
4	4	13.9332		-0.0200064	0.927484		-1.76891	-0.0156248	-0.00045876	0.932091		0.223769	Exponential	0.972765	FALSE	PROS1	GSE151805_2_ctrl_HeLa_NA
4	4	24.6307		0.079061	1.06045	8.76724	-4.57835	0.000124824	0.00995935	1.0024		-25.1107	Decay_of_decay	0.0381006	TRUE	PROSER1	GSE151805_2_ctrl_HeLa_NA
3	3	4.55119		0.375163	2.08815	1.84759	0.354104									PROSER2	GSE151805_2_ctrl_HeLa_NA
3	3	9.18666		0.0914648	1.10083	7.57829	2.65695									PROSER3	GSE151805_2_ctrl_HeLa_NA
4	3	0.528273		0.12033	0.899488	5.76039	9.54837									PROX2	GSE151805_2_ctrl_HeLa_NA
4	3	0.726375		0.162769	0.945619	4.25848	5.74008									PROZ	GSE151805_2_ctrl_HeLa_NA
3	3	3.03413		0.0934486	1.19716	7.41742	-12.2183									PRPF18	GSE151805_2_ctrl_HeLa_NA
3	3	52.9286		0.078327	1.16974	8.8494	-36.6203									PRPF19	GSE151805_2_ctrl_HeLa_NA
4	4	42.9882		0.0833416	0.916585	8.31694	-2.88963	0.176539	-0.0113915	0.976884		-4.90195	Decay_of_decay	0.414131	FALSE	PRPF3	GSE151805_2_ctrl_HeLa_NA
4	4	12.2823		0.00790043	1.00157	87.7353	0.887469	-0.0743883	0.00891822	0.918155		1.2544	Exponential	0.606914	FALSE	PRPF31	GSE151805_2_ctrl_HeLa_NA
4	4	74.5525		0.143669	1.00001	4.82461	-20.0561	0.136507	0.00102546	0.996382		-19.1811	Exponential	0.670244	FALSE	PRPF38B	GSE151805_2_ctrl_HeLa_NA
4	4	15.452		0.0416102	0.981943	16.6581	-8.54634	0.0802599	-0.00450707	1.01309		-11.1569	Decay_of_decay	0.379907	FALSE	PRPF39	GSE151805_2_ctrl_HeLa_NA
3	3	33.5439		0.0670629	1.14192	10.3358	-22.3178									PRPF4	GSE151805_2_ctrl_HeLa_NA
4	4	125.597		0.0435994	1.05416	15.8981	-3.39039	-0.0364203	0.00934177	0.983783		-10.8135	Decay_of_decay	0.199272	FALSE	PRPF40A	GSE151805_2_ctrl_HeLa_NA
3	3	4.0455		0.113517	1.34564	6.10613	2.30828									PRPF40B	GSE151805_2_ctrl_HeLa_NA
4	4	90.5327		0.0731263	0.976107	9.47877	-12.2853	0.105276	-0.00394054	0.998627		-28.5043	Decay_of_decay	0.0654022	FALSE	PRPF4B	GSE151805_2_ctrl_HeLa_NA
4	4	46.9502		0.065468	0.992536	10.5876	-4.47623	0.0282134	0.00446077	0.963841		-3.34965	Exponential	0.707899	FALSE	PRPF6	GSE151805_2_ctrl_HeLa_NA
3	3	0.67425		0.271659	1.71011	2.55153	-7.57763									PRPH	GSE151805_2_ctrl_HeLa_NA
3	3	47.1132		0.00362208	0.994997	191.367	-10.5712									PRPS1	GSE151805_2_ctrl_HeLa_NA
3	3	24.0202		0.0969082	1.1706	7.15262	-2.31018									PRPSAP1	GSE151805_2_ctrl_HeLa_NA
3	3	20.7332		0.0334181	0.93079	20.7416	4.13798									PRPSAP2	GSE151805_2_ctrl_HeLa_NA
3	3	49.2203		0.0275622	1.06927	25.1485	-10.2761									PRR11	GSE151805_2_ctrl_HeLa_NA
4	4	19.5461		0.176316	0.991684	3.93128	-8.97106	0.22135	-0.00702214	1.00972		-9.90727	Decay_of_decay	0.487238	FALSE	PRR12	GSE151805_2_ctrl_HeLa_NA
3	3	20.3961		0.0762972	1.15818	9.08483	-13.7189									PRR14	GSE151805_2_ctrl_HeLa_NA
4	4	61.8739		0.107387	1.01185	6.45465	-13.5802	0.10534	0.00027287	1.01063		-11.6003	Exponential	0.954855	FALSE	PRR14L	GSE151805_2_ctrl_HeLa_NA
4	4	21.1309		0.0820921	0.995223	8.44353	-12.9952	0.102295	-0.00253758	1.00883		-13.5266	Decay_of_decay	0.5198	FALSE	PRR3	GSE151805_2_ctrl_HeLa_NA
3	3	3.28697		0.102902	1.27298	6.73597	-2.08607									PRR5	GSE151805_2_ctrl_HeLa_NA
3	3	3.11841		0.132652	1.20239	5.22531	3.19446									PRR5L	GSE151805_2_ctrl_HeLa_NA
4	4	2.64136		0.0457038	0.935392	15.1661	-5.59456	0.101162	-0.00641846	0.978711		-6.9501	Decay_of_decay	0.456699	FALSE	PRR7	GSE151805_2_ctrl_HeLa_NA
3	3	44.5848		0.0487663	1.1025	14.2137	-43.1333									PRRC1	GSE151805_2_ctrl_HeLa_NA
3	3	260.513		0.0844709	1.17789	8.20575	-14.1285									PRRC2A	GSE151805_2_ctrl_HeLa_NA
3	3	207.248		0.0273713	1.05683	25.3238	-28.9204									PRRC2B	GSE151805_2_ctrl_HeLa_NA
4	4	228.082		0.0550401	0.983348	12.5935	-14.7164	0.0635576	-0.00100926	0.989967		-13.3266	Exponential	0.7545	FALSE	PRRC2C	GSE151805_2_ctrl_HeLa_NA
4	4	18.8857		0.031085	0.906839	22.2984	0.260491	0.174063	-0.0163483	1.0175		-7.73715	Decay_of_decay	0.185043	FALSE	PRRG1	GSE151805_2_ctrl_HeLa_NA
4	4	0.396205		0.0150484	0.853075	46.0612	7.53364	-0.0661707	0.00851806	0.777442		9.39665	Exponential	0.882522	FALSE	PRRG2	GSE151805_2_ctrl_HeLa_NA
3	3	14.3278		0.0540676	1.15828	12.82	-2.57631									PRRG4	GSE151805_2_ctrl_HeLa_NA
4	4	7.19772		0.0231582	0.918918	29.9309	0.0643703	0.0291833	-0.000664529	0.924256		2.05771	Exponential	0.974024	FALSE	PRRT1	GSE151805_2_ctrl_HeLa_NA
3	3	0.505688		0.266949	1.67347	2.59655	-1.56608									PRRT2	GSE151805_2_ctrl_HeLa_NA
3	3	1.17994		0.193435	1.50018	3.58335	-3.73003									PRRT3	GSE151805_2_ctrl_HeLa_NA
3	3	1.85419		-0.0729371	0.621691		7.06467									PRSS16	GSE151805_2_ctrl_HeLa_NA
4	4	20.3385		-0.0094305	0.962129		-10.8782	0.0159016	-0.00271828	0.987808		-13.0333	Decay_of_decay	0.405605	FALSE	PRSS21	GSE151805_2_ctrl_HeLa_NA
3	3	166.118		0.0429028	1.06171	16.1562	-5.4054									PRSS23	GSE151805_2_ctrl_HeLa_NA
3	3	0.842813		0.0501883	1.02943	13.8109	0.675244									PRSS27	GSE151805_2_ctrl_HeLa_NA
4	4	3.76394		0.00304909	0.889118	227.329	-2.08541	0.0910549	-0.00955366	0.968669		-4.40619	Decay_of_decay	0.396001	FALSE	PRSS36	GSE151805_2_ctrl_HeLa_NA
3	3	0.758531		0.30335	1.77345	2.28498	3.0317									PRSS48	GSE151805_2_ctrl_HeLa_NA
3	3	1.93847		0.103245	1.20443	6.71364	-5.55545									PRSS53	GSE151805_2_ctrl_HeLa_NA
3	3	1.26422		0.176555	1.42293	3.92596	-27.4308									PRSS8	GSE151805_2_ctrl_HeLa_NA
3	3	0.842813		0.103934	1.11609	6.6691	3.62395									PRTFDC1	GSE151805_2_ctrl_HeLa_NA
4	4	21.5931		0.0946707	0.911109	7.32167	-1.96639	0.223382	-0.0160754	0.987978		-9.42263	Decay_of_decay	0.19842	FALSE	PRTG	GSE151805_2_ctrl_HeLa_NA
3	3	1.85419		0.158744	1.32554	4.36646	-0.944822									PRTN3	GSE151805_2_ctrl_HeLa_NA
4	4	18.4235		0.104372	1.01521	6.64111	-5.70811	0.124338	-0.00266485	1.02701		-3.99688	Exponential	0.829977	FALSE	PRUNE1	GSE151805_2_ctrl_HeLa_NA
3	3	1.3485		0.0104757	0.867212	66.1672	4.64105									PRXL2B	GSE151805_2_ctrl_HeLa_NA
3	3	16.8563		0.102745	1.20985	6.74629	-7.42202									PRXL2C	GSE151805_2_ctrl_HeLa_NA
3	3	302.654		-0.00081544	0.984172		-9.71956									PSAP	GSE151805_2_ctrl_HeLa_NA
3	3	74.4204		0.0682905	1.06179	10.15	1.44683									PSAT1	GSE151805_2_ctrl_HeLa_NA
3	3	46.1019		-0.0122904	0.936558		-3.68659									PSCA	GSE151805_2_ctrl_HeLa_NA
3	3	1.68563		0.225043	1.56309	3.08007	-13.0951									PSD	GSE151805_2_ctrl_HeLa_NA
3	3	0.337125		0.160293	1.35095	4.32424	-4.39549									PSD2	GSE151805_2_ctrl_HeLa_NA
3	3	29.7513		0.0709604	1.11735	9.76809	-3.8007									PSD3	GSE151805_2_ctrl_HeLa_NA
3	3	2.27559		-0.0102646	0.711895		7.85767									PSD4	GSE151805_2_ctrl_HeLa_NA
3	3	36.6624		0.0479773	1.08236	14.4474	-7.8789									PSEN1	GSE151805_2_ctrl_HeLa_NA
4	4	8.18823		0.0195196	0.831304	35.5104	1.7715	0.209249	-0.0210458	0.979063		-5.90751	Decay_of_decay	0.192795	FALSE	PSEN2	GSE151805_2_ctrl_HeLa_NA
3	3	1.51706		0.00169646	0.930715	408.585	0.0908996									PSENEN	GSE151805_2_ctrl_HeLa_NA
4	4	78.7787		0.0246421	1.01435	28.1286	0.0121781	-0.0594822	0.00937732	0.934261		-0.13813	Decay_of_decay	0.553836	FALSE	PSIP1	GSE151805_2_ctrl_HeLa_NA
4	4	6.33927		0.027426	0.8988	25.2734	2.23912	0.030234	-0.000309007	0.901242		4.23836	Exponential	0.991256	FALSE	PSKH1	GSE151805_2_ctrl_HeLa_NA
3	3	10.1138		0.0527983	1.10788	13.1282	-17.8028									PSMA1	GSE151805_2_ctrl_HeLa_NA
3	3	3.87694		0.20395	1.43057	3.39861	2.23401									PSMA2	GSE151805_2_ctrl_HeLa_NA
3	3	43.4049		0.0564658	1.04755	12.2755	0.386701									PSMA3	GSE151805_2_ctrl_HeLa_NA
3	3	105.604		0.0175366	1.05416	39.5259	-8.04483									PSMA4	GSE151805_2_ctrl_HeLa_NA
3	3	61.5253		0.121894	1.21574	5.68646	-0.0481528									PSMA5	GSE151805_2_ctrl_HeLa_NA
4	4	6.40531		0.125041	0.994931	5.54338	-15.2289	0.143967	-0.00260167	1.00521		-16.5959	Decay_of_decay	0.455903	FALSE	PSMA6	GSE151805_2_ctrl_HeLa_NA
3	3	52.9286		-0.00171973	0.944288		-1.90344									PSMA7	GSE151805_2_ctrl_HeLa_NA
3	3	43.742		0.083532	1.23422	8.29798	-1.29074									PSMB1	GSE151805_2_ctrl_HeLa_NA
4	4	44.2428		-7.35222e-05	0.995846		-6.55566	-0.0275163	0.00297123	0.967954		-5.75585	Exponential	0.659932	FALSE	PSMB3	GSE151805_2_ctrl_HeLa_NA
3	3	44.5848		0.0733126	1.13975	9.45468	-7.73764									PSMB5	GSE151805_2_ctrl_HeLa_NA
4	4	42.3939		0.0246634	0.985959	28.1043	-3.21252	-0.0129494	0.00420291	0.951389		-1.99403	Exponential	0.723163	FALSE	PSMB6	GSE151805_2_ctrl_HeLa_NA
3	3	29.5827		0.0664037	1.16977	10.4384	-5.25713									PSMB8	GSE151805_2_ctrl_HeLa_NA
4	4	9.37684		0.0308766	1.03905	22.449	-6.27842	-0.0238425	0.00625003	0.989018		-13.9483	Decay_of_decay	0.193022	FALSE	PSMB9	GSE151805_2_ctrl_HeLa_NA
4	4	25.6212		0.0152195	0.970247	45.5433	-5.08759	0.00295749	0.00135296	0.958753		-3.21283	Exponential	0.887646	FALSE	PSMC2	GSE151805_2_ctrl_HeLa_NA
3	3	13.9907		0.0512554	1.12256	13.5234	-9.22149									PSMC3IP	GSE151805_2_ctrl_HeLa_NA
3	3	32.7854		0.0614732	1.11042	11.2756	-7.13977									PSMC5	GSE151805_2_ctrl_HeLa_NA
3	3	30.3413		0.0733792	1.14943	9.4461	-12.1948									PSMC6	GSE151805_2_ctrl_HeLa_NA
4	4	55.8648		0.0300685	0.962288	23.0523	-9.85764	0.0685205	-0.00437439	0.994905		-18.9725	Decay_of_decay	0.160358	FALSE	PSMD1	GSE151805_2_ctrl_HeLa_NA
3	3	21.4917		0.0305207	1.02844	22.7107	-4.21292									PSMD10	GSE151805_2_ctrl_HeLa_NA
3	3	77.1174		0.0455055	1.1215	15.2322	-5.7574									PSMD11	GSE151805_2_ctrl_HeLa_NA
3	3	78.1287		0.0638554	1.10875	10.8549	-5.33544									PSMD12	GSE151805_2_ctrl_HeLa_NA
4	4	25.6212		0.00704642	0.908379	98.3687	-3.5235	0.0857423	-0.00861265	0.979186		-7.71402	Decay_of_decay	0.305197	FALSE	PSMD13	GSE151805_2_ctrl_HeLa_NA
4	4	40.677		0.044122	1.01895	15.7098	-5.50817	-0.0072331	0.00596804	0.974959		-6.99511	Decay_of_decay	0.447705	FALSE	PSMD14	GSE151805_2_ctrl_HeLa_NA
4	4	56.5912		0.0296113	1.00781	23.4082	-10.6037	0.00490263	0.00280916	0.985671		-11.4914	Decay_of_decay	0.490969	FALSE	PSMD3	GSE151805_2_ctrl_HeLa_NA
3	3	47.8718		0.0345754	1.07094	20.0474	-27.927									PSMD4	GSE151805_2_ctrl_HeLa_NA
3	3	55.2885		0.0832858	1.17212	8.32251	-11.7751									PSMD5	GSE151805_2_ctrl_HeLa_NA
3	3	30.1727		0.101389	1.22868	6.83652	-16.7359									PSMD6	GSE151805_2_ctrl_HeLa_NA
4	4	33.4132		0.0599633	1.01575	11.5595	-3.0941	-0.00562967	0.00780277	0.962862		-3.60639	Decay_of_decay	0.521419	FALSE	PSMD7	GSE151805_2_ctrl_HeLa_NA
4	4	3.69791		0.0824796	1.01832	8.40386	-4.50682	0.105369	-0.00291771	1.03347		-2.82925	Exponential	0.820465	FALSE	PSMD9	GSE151805_2_ctrl_HeLa_NA
3	3	37.8423		-0.000171337	0.955175		-2.86465									PSME1	GSE151805_2_ctrl_HeLa_NA
3	3	19.5533		-0.0216397	0.8623		1.61256									PSME2	GSE151805_2_ctrl_HeLa_NA
3	3	80.7415		0.0620029	1.16207	11.1793	-4.8139									PSME3	GSE151805_2_ctrl_HeLa_NA
4	4	53.2895		0.0173812	0.988416	39.8791	-15.627	0.0180961	-7.97351e-05	0.989078		-13.6332	Exponential	0.97492	FALSE	PSME3IP1	GSE151805_2_ctrl_HeLa_NA
3	3	97.1763		0.0335658	1.07354	20.6504	-16.9619									PSME4	GSE151805_2_ctrl_HeLa_NA
3	3	31.9426		0.00939679	1.0045	73.7643	-9.55229									PSMF1	GSE151805_2_ctrl_HeLa_NA
3	3	40.2022		0.10146	1.2173	6.83171	-12.6409									PSMG1	GSE151805_2_ctrl_HeLa_NA
3	3	14.075		0.110907	1.2178	6.24979	-4.2562									PSMG2	GSE151805_2_ctrl_HeLa_NA
3	3	19.8061		0.10562	1.21408	6.56267	-6.52323									PSMG3	GSE151805_2_ctrl_HeLa_NA
4	4	9.90511		0.093054	1.06497	7.44887	-4.52277	0.0146105	0.0102783	1.01174		-11.9778	Decay_of_decay	0.198451	FALSE	PSMG4	GSE151805_2_ctrl_HeLa_NA
4	4	2.17912		0.0665949	1.05824	10.4084	-3.84029e-05	-0.0531971	0.0145023	0.960748		-3.5778	Decay_of_decay	0.33184	FALSE	PSORS1C1	GSE151805_2_ctrl_HeLa_NA
4	4	13.3389		0.0887433	0.957392	7.8107	-5.95732	0.163286	-0.00938666	1.0043		-18.4649	Decay_of_decay	0.104292	FALSE	PSPC1	GSE151805_2_ctrl_HeLa_NA
3	3	17.4462		0.0427029	1.07028	16.2318	-7.74778									PSPH	GSE151805_2_ctrl_HeLa_NA
4	4	1.38672		0.0342072	0.879811	20.2632	6.24213	-0.0276209	0.00670376	0.825619		8.12931	Exponential	0.893333	FALSE	PSPN	GSE151805_2_ctrl_HeLa_NA
4	4	12.3484		0.0971126	0.974235	7.13756	-12.0403	0.128411	-0.00400345	0.993862		-15.91	Decay_of_decay	0.318816	FALSE	PSRC1	GSE151805_2_ctrl_HeLa_NA
3	3	74.7575		0.0603055	1.08658	11.4939	-2.8738									PTAR1	GSE151805_2_ctrl_HeLa_NA
3	3	183.312		0.05743	1.10572	12.0694	-8.6323									PTBP1	GSE151805_2_ctrl_HeLa_NA
4	4	28.5267		0.150049	0.887096	4.61948	1.34467	0.381491	-0.0312528	0.989149		-7.66463	Decay_of_decay	0.162536	FALSE	PTBP2	GSE151805_2_ctrl_HeLa_NA
3	3	137.968		0.0227262	1.01281	30.5	-4.40398									PTBP3	GSE151805_2_ctrl_HeLa_NA
4	4	1.78292		0.168275	1.00966	4.11913	-5.09377	0.106046	0.00934163	0.980123		-5.0259	Exponential	0.575123	FALSE	PTCD1	GSE151805_2_ctrl_HeLa_NA
3	3	17.1091		0.0313872	0.995961	22.0837	-0.0637652									PTCD2	GSE151805_2_ctrl_HeLa_NA
4	4	72.7035		0.0489087	0.97782	14.1723	-11.1472	0.0825543	-0.00396034	1.00415		-20.2365	Decay_of_decay	0.160881	FALSE	PTCD3	GSE151805_2_ctrl_HeLa_NA
4	4	12.0842		0.161482	0.931601	4.29241	-2.52601	0.262731	-0.014211	0.978065		-3.21814	Decay_of_decay	0.506468	FALSE	PTCH1	GSE151805_2_ctrl_HeLa_NA
4	4	1.38672		0.250734	0.977398	2.76447	-7.38129	0.339222	-0.0161232	1.00129		-23.7317	Decay_of_decay	0.0643329	FALSE	PTCH2	GSE151805_2_ctrl_HeLa_NA
4	4	8.25426		0.0386261	0.943892	17.9451	-2.19959	0.0399466	-0.000149858	0.944999		-0.200155	Exponential	0.99244	FALSE	PTDSS2	GSE151805_2_ctrl_HeLa_NA
3	3	138.98		0.051393	1.08903	13.4872	-7.57569									PTEN	GSE151805_2_ctrl_HeLa_NA
3	3	15.592		0.104192	1.21553	6.65261	-8.14839									PTER	GSE151805_2_ctrl_HeLa_NA
3	3	2.86556		0.125852	1.19406	5.50763	2.53851									PTGER4	GSE151805_2_ctrl_HeLa_NA
3	3	45.9333		0.0257368	1.0218	26.9321	-4.88076									PTGES	GSE151805_2_ctrl_HeLa_NA
3	3	25.8743		0.0727871	1.11903	9.52294	-3.36584									PTGES2	GSE151805_2_ctrl_HeLa_NA
3	3	162.157		0.0354971	1.09918	19.5269	-5.96857									PTGES3	GSE151805_2_ctrl_HeLa_NA
4	4	1.38672		0.151645	0.973732	4.57084	5.15441	0.366102	-0.0311944	1.05479		4.84592	Decay_of_decay	0.539259	FALSE	PTGES3L	GSE151805_2_ctrl_HeLa_NA
4	4	1.98102		0.125105	1.01967	5.54052	-0.170836	0.179722	-0.00774411	1.04692		1.31344	Exponential	0.773857	FALSE	PTGR2	GSE151805_2_ctrl_HeLa_NA
3	3	39.1065		0.0793173	1.10526	8.73892	0.114693									PTGS2	GSE151805_2_ctrl_HeLa_NA
4	4	69.798		0.0404433	1.0019	17.1387	-8.24027	0.0642646	-0.00278274	1.02144		-7.41962	Exponential	0.662748	FALSE	PTK2	GSE151805_2_ctrl_HeLa_NA
4	4	14.3954		0.0549779	0.983979	12.6077	-7.15996	0.0988337	-0.0052405	1.01701		-8.67863	Decay_of_decay	0.445572	FALSE	PTK2B	GSE151805_2_ctrl_HeLa_NA
4	4	13.9992		0.0322968	0.984905	21.4618	-15.6984	0.0385439	-0.000713199	0.990295		-14.1668	Exponential	0.784276	FALSE	PTK6	GSE151805_2_ctrl_HeLa_NA
4	4	452.73		0.00737077	1.00942	94.04	-4.51634	-0.0385856	0.0050253	0.963456		-4.76759	Decay_of_decay	0.544456	FALSE	PTMA	GSE151805_2_ctrl_HeLa_NA
4	4	59.3646		-0.016689	1.00649		2.96189	-0.123361	0.0111266	0.886305		3.07683	Exponential	0.579913	FALSE	PTMS	GSE151805_2_ctrl_HeLa_NA
4	4	4.95256		0.109742	0.886431	6.31616	1.29198	0.325698	-0.0275574	0.999187		-29.5341	Decay_of_decay	0.0105166	TRUE	PTP4A1	GSE151805_2_ctrl_HeLa_NA
3	3	208.09		0.016716	1.04638	41.4661	-10.4467									PTP4A2	GSE151805_2_ctrl_HeLa_NA
3	3	2.61272		0.13355	1.27995	5.19016	-4.91114									PTP4A3	GSE151805_2_ctrl_HeLa_NA
3	3	42.1406		-0.00196897	0.965971		-5.21728									PTPA	GSE151805_2_ctrl_HeLa_NA
4	4	17.1689		0.0738275	1.02363	9.38874	-12.4043	0.0437218	0.00372971	1.00166		-27.6618	Decay_of_decay	0.0737905	FALSE	PTPDC1	GSE151805_2_ctrl_HeLa_NA
4	4	4.09411		0.0340103	0.936267	20.3805	-3.99648	0.0616195	-0.00312349	0.959414		-2.41227	Exponential	0.796521	FALSE	PTPMT1	GSE151805_2_ctrl_HeLa_NA
3	3	31.3526		0.0653671	1.10352	10.6039	-3.67693									PTPN1	GSE151805_2_ctrl_HeLa_NA
3	3	173.788		0.0135585	0.986749	51.1228	-3.3188									PTPN11	GSE151805_2_ctrl_HeLa_NA
3	3	65.9079		0.00844399	0.95536	82.0877	-0.859281									PTPN12	GSE151805_2_ctrl_HeLa_NA
3	3	33.3754		0.110095	1.20959	6.29588	-3.15728									PTPN13	GSE151805_2_ctrl_HeLa_NA
3	3	62.621		0.0491973	1.12374	14.0891	-7.25202									PTPN14	GSE151805_2_ctrl_HeLa_NA
4	4	23.9704		0.00909213	0.959406	76.236	5.13774	-0.110311	0.0127248	0.839054		6.23697	Exponential	0.703532	FALSE	PTPN18	GSE151805_2_ctrl_HeLa_NA
4	4	22.3195		0.0430007	0.974159	16.1195	-1.9567	0.120519	-0.00911061	1.03418		-2.9645	Decay_of_decay	0.481813	FALSE	PTPN2	GSE151805_2_ctrl_HeLa_NA
4	4	9.57494		0.0528288	0.924643	13.1206	-0.569048	0.184063	-0.0155331	1.01772		-7.30032	Decay_of_decay	0.217975	FALSE	PTPN21	GSE151805_2_ctrl_HeLa_NA
4	4	25.4231		0.0248293	1.0137	27.9166	-14.644	0.00555271	0.00218103	0.996101		-21.9489	Decay_of_decay	0.202341	FALSE	PTPN23	GSE151805_2_ctrl_HeLa_NA
4	4	18.0933		0.0973652	0.972264	7.11905	-9.51884	0.145779	-0.00621496	1.00206		-24.4418	Decay_of_decay	0.0769563	FALSE	PTPN3	GSE151805_2_ctrl_HeLa_NA
4	4	19.0839		0.130081	0.976524	5.32858	-2.09327	0.227534	-0.0135427	1.02437		-3.32818	Decay_of_decay	0.465187	FALSE	PTPN4	GSE151805_2_ctrl_HeLa_NA
4	4	4.29222		0.0659814	0.991142	10.5052	-7.82355	0.0458997	0.00241635	0.975938		-6.39237	Exponential	0.762765	FALSE	PTPN6	GSE151805_2_ctrl_HeLa_NA
4	4	13.603		0.139661	0.917013	4.96307	-1.23979	0.298803	-0.0215285	0.99291		-12.2035	Decay_of_decay	0.126763	FALSE	PTPN9	GSE151805_2_ctrl_HeLa_NA
4	4	15.452		-0.0063599	1.02363		2.95524	-0.123812	0.0124378	0.894733		2.54868	Decay_of_decay	0.530549	FALSE	PTPRA	GSE151805_2_ctrl_HeLa_NA
4	4	15.518		0.211808	0.954404	3.27253	-4.0733	0.335549	-0.0198443	0.996456		-16.3772	Decay_of_decay	0.107008	FALSE	PTPRB	GSE151805_2_ctrl_HeLa_NA
3	3	297.344		-0.00710513	0.967516		-8.20323									PTPRF	GSE151805_2_ctrl_HeLa_NA
3	3	17.4462		0.100486	1.15759	6.89795	0.167645									PTPRH	GSE151805_2_ctrl_HeLa_NA
3	3	66.7508		0.0421001	1.05525	16.4643	-4.47513									PTPRJ	GSE151805_2_ctrl_HeLa_NA
3	3	34.0496		0.0650826	1.06244	10.6503	0.825384									PTPRK	GSE151805_2_ctrl_HeLa_NA
4	4	40.4129		0.01941	0.951548	35.7109	-8.27695	0.0533451	-0.00378504	0.98174		-9.06009	Decay_of_decay	0.499161	FALSE	PTPRM	GSE151805_2_ctrl_HeLa_NA
4	4	5.74497		0.0463051	0.88454	14.9691	-0.498755	0.138226	-0.0105088	0.954227		-0.333367	Exponential	0.585131	FALSE	PTPRR	GSE151805_2_ctrl_HeLa_NA
4	4	25.0269		0.00735574	0.972177	94.2321	-2.94991	-0.0199811	0.00297471	0.945464		-1.34003	Exponential	0.802797	FALSE	PTPRU	GSE151805_2_ctrl_HeLa_NA
3	3	0.67425		-0.0546071	0.546372		9.30845									PTRH1	GSE151805_2_ctrl_HeLa_NA
3	3	27.0543		0.195771	1.4642	3.54061	-7.37276									PTRH2	GSE151805_2_ctrl_HeLa_NA
3	3	3.70838		0.0955388	1.23028	7.25514	-7.03783									PTRHD1	GSE151805_2_ctrl_HeLa_NA
3	3	12.5579		-0.0133149	0.807683		4.9761									PTS	GSE151805_2_ctrl_HeLa_NA
4	4	43.7806		0.00283282	1.0714	244.684	3.18637	-0.139709	0.0153644	0.915667		0.688365	Decay_of_decay	0.386056	FALSE	PTTG1	GSE151805_2_ctrl_HeLa_NA
4	4	114.239		-0.0155426	0.986822		1.89141	-0.0970781	0.00853115	0.89702		2.60228	Exponential	0.648215	FALSE	PTTG1IP	GSE151805_2_ctrl_HeLa_NA
3	3	11.378		0.207277	1.44598	3.34405	1.83084									PUDP	GSE151805_2_ctrl_HeLa_NA
4	4	24.0364		0.097951	1.04299	7.07647	-7.93592	0.0504793	0.00625646	1.01224		-11.1939	Decay_of_decay	0.346851	FALSE	PUF60	GSE151805_2_ctrl_HeLa_NA
4	4	100.636		0.214816	1.00323	3.22671	-3.54497	0.276071	-0.0108442	1.02133		-2.47084	Exponential	0.699588	FALSE	PUM1	GSE151805_2_ctrl_HeLa_NA
4	4	82.5426		0.169442	1.02035	4.09077	-2.43015	0.200146	-0.00491337	1.03226		-0.636841	Exponential	0.85591	FALSE	PUM2	GSE151805_2_ctrl_HeLa_NA
4	4	25.7533		0.0396466	0.999134	17.4832	-12.1699	0.0560372	-0.00190715	1.01271		-11.7096	Exponential	0.617567	FALSE	PUM3	GSE151805_2_ctrl_HeLa_NA
3	3	25.7901		0.0870333	1.18452	7.96416	-14.6584									PURA	GSE151805_2_ctrl_HeLa_NA
3	3	88.8325		0.062554	1.13559	11.0808	-20.1698									PURB	GSE151805_2_ctrl_HeLa_NA
3	3	12.2208		0.171112	1.41478	4.05084	-12.6043									PUS1	GSE151805_2_ctrl_HeLa_NA
4	4	6.0091		0.0297488	1.03038	23.3	-6.25101	-0.0218527	0.00587157	0.983124		-10.5021	Decay_of_decay	0.302704	FALSE	PUS10	GSE151805_2_ctrl_HeLa_NA
4	4	9.57494		0.188479	1.02973	3.67758	-7.84224	0.112403	0.0127004	0.999409		-32.1181	Decay_of_decay	0.0238535	TRUE	PUS3	GSE151805_2_ctrl_HeLa_NA
4	4	34.1396		0.0423321	1.01159	16.374	-19.4635	0.0320275	0.00120241	1.00297		-23.5953	Decay_of_decay	0.307639	FALSE	PUS7	GSE151805_2_ctrl_HeLa_NA
3	3	66.2451		0.0291847	1.05389	23.7504	-14.5069									PUS7L	GSE151805_2_ctrl_HeLa_NA
4	4	3.23567		0.0629523	1.06369	11.0107	-1.39235	-0.0431809	0.0128373	0.97685		-7.74731	Decay_of_decay	0.228938	FALSE	PUSL1	GSE151805_2_ctrl_HeLa_NA
3	3	30.8469		0.0373609	1.02178	18.5528	-1.28192									PVR	GSE151805_2_ctrl_HeLa_NA
4	3	0.33017		0.140752	1.05363	4.9246	5.28079	-0.0827128	0.0297465	0.908916		4.92976	Decay_of_decay	0.535451	FALSE	PVRIG	GSE151805_2_ctrl_HeLa_NA
4	4	31.8945		0.0481582	1.03702	14.3931	-10.0539	0.0148696	0.00394062	1.00942		-14.4951	Decay_of_decay	0.295034	FALSE	PWP1	GSE151805_2_ctrl_HeLa_NA
4	4	1.18861		-0.0287398	0.908838		-2.71416	0.0591092	-0.00922454	0.999968		-60.1082	Decay_of_decay	0.000379809	TRUE	PWP2	GSE151805_2_ctrl_HeLa_NA
4	4	15.8482		0.127442	1.01408	5.43893	-2.95219	0.165902	-0.00544412	1.03359		-1.44223	Exponential	0.779442	FALSE	PWWP2A	GSE151805_2_ctrl_HeLa_NA
4	4	6.86754		0.227233	0.889919	3.05039	7.13432	0.716024	-0.0727407	1.01217		-2.22712	Decay_of_decay	0.155391	FALSE	PWWP2B	GSE151805_2_ctrl_HeLa_NA
4	4	12.2823		0.0817297	0.919532	8.48097	-2.6754	0.154024	-0.00878472	0.967528		-2.47657	Exponential	0.58864	FALSE	PWWP3A	GSE151805_2_ctrl_HeLa_NA
4	3	7.39582		0.259698	1.04265	2.66905	-3.47053	0.0880873	0.0369628	0.998563		-15.8433	Decay_of_decay	0.106082	FALSE	PXDC1	GSE151805_2_ctrl_HeLa_NA
4	3	0.660341		0.0500475	0.807346	13.8498	9.80379	0.527141	-0.0565908	1.06157		7.2398	Decay_of_decay	0.382436	FALSE	PXDN	GSE151805_2_ctrl_HeLa_NA
3	3	15.0021		0.122172	1.19816	5.67356	1.54283									PXK	GSE151805_2_ctrl_HeLa_NA
4	4	4.88652		0.0392262	0.934688	17.6705	-1.70769	0.146907	-0.0124841	1.0175		-8.01731	Decay_of_decay	0.230299	FALSE	PXMP4	GSE151805_2_ctrl_HeLa_NA
3	3	25.8743		0.0396747	1.11728	17.4708	-4.11819									PXN	GSE151805_2_ctrl_HeLa_NA
4	4	21.329		0.00404212	0.993901	171.481	-25.2115	0.00873541	-0.000514421	0.998501		-29.7711	Decay_of_decay	0.290365	FALSE	PYCR1	GSE151805_2_ctrl_HeLa_NA
4	4	6.66944		0.000335594	0.876873	2065.43	-1.21405	0.0924833	-0.00994755	0.96053		-2.56183	Decay_of_decay	0.457238	FALSE	PYCR2	GSE151805_2_ctrl_HeLa_NA
3	3	5.14116		0.149836	1.21731	4.62603	4.99434									PYCR3	GSE151805_2_ctrl_HeLa_NA
3	3	14.6649		0.0306961	1.01319	22.581	-1.96994									PYGB	GSE151805_2_ctrl_HeLa_NA
4	4	27.4041		0.229716	1.01661	3.01741	-4.13085	0.246384	-0.00322466	1.02093		-2.1879	Exponential	0.92406	FALSE	PYGO2	GSE151805_2_ctrl_HeLa_NA
4	4	12.6125		0.130154	1.01626	5.32558	-11.8912	0.121929	0.00116168	1.0119		-10.0839	Exponential	0.860807	FALSE	PYM1	GSE151805_2_ctrl_HeLa_NA
4	4	10.9617		0.0310443	0.981722	22.3277	-0.873393	-0.0210722	0.00585238	0.934688		0.340478	Exponential	0.722373	FALSE	PYROXD1	GSE151805_2_ctrl_HeLa_NA
4	4	3.3017		0.0383531	0.971566	18.0728	-12.3168	0.0651322	-0.00308694	0.993677		-17.1978	Decay_of_decay	0.278122	FALSE	PYROXD2	GSE151805_2_ctrl_HeLa_NA
3	3	10.198		0.0245399	1.02969	28.2457	-7.34145									PYURF	GSE151805_2_ctrl_HeLa_NA
4	4	42.592		0.201752	1.0211	3.43564	-9.80063	0.169233	0.00571646	1.00991		-9.06007	Exponential	0.652073	FALSE	PZP	GSE151805_2_ctrl_HeLa_NA
3	3	72.9033		0.0651416	1.12934	10.6406	-11.5016									QKI	GSE151805_2_ctrl_HeLa_NA
3	3	3.20269		-0.064754	0.754831		3.04046									QPRT	GSE151805_2_ctrl_HeLa_NA
4	3	0.990511		0.346786	1.00416	1.99878	-12.7509	0.306042	0.0101055	0.997798		-12.9084	Decay_of_decay	0.553151	FALSE	QRFP	GSE151805_2_ctrl_HeLa_NA
4	4	37.6394		0.129664	1.04368	5.34574	-6.69487	0.0590568	0.0100596	1.00453		-18.2981	Decay_of_decay	0.116909	FALSE	QRICH1	GSE151805_2_ctrl_HeLa_NA
3	3	1.01138		0.133179	1.33052	5.20462	-5.12679									QRICH2	GSE151805_2_ctrl_HeLa_NA
4	4	19.7442		0.0399757	1.02191	17.3392	-9.8911	0.00479757	0.00407871	0.991561		-15.6044	Decay_of_decay	0.24905	FALSE	QRSL1	GSE151805_2_ctrl_HeLa_NA
3	3	181.71		0.0406609	1.08148	17.047	-18.335									QSER1	GSE151805_2_ctrl_HeLa_NA
3	3	5.81541		0.01675	0.98334	41.3818	-1.98469									QTRT1	GSE151805_2_ctrl_HeLa_NA
3	3	21.1546		0.103204	1.14587	6.71625	1.68995									QTRT2	GSE151805_2_ctrl_HeLa_NA
4	4	5.74497		0.0115513	0.944503	60.0058	-3.29462	0.0157501	-0.000459375	0.94843		-1.30339	Exponential	0.970195	FALSE	R3HCC1	GSE151805_2_ctrl_HeLa_NA
4	4	13.603		0.111318	0.914399	6.22671	-1.83089	0.248502	-0.0176408	0.989976		-10.3721	Decay_of_decay	0.172569	FALSE	R3HCC1L	GSE151805_2_ctrl_HeLa_NA
4	4	65.1096		0.0195349	0.993924	35.4825	-8.07079	-0.00163851	0.00236171	0.974203		-6.97834	Exponential	0.70246	FALSE	R3HDM1	GSE151805_2_ctrl_HeLa_NA
3	3	16.5191		-0.00698089	0.915777		-0.14676									R3HDM2	GSE151805_2_ctrl_HeLa_NA
3	3	9.77663		0.176538	1.38542	3.92634	-2.10973									R3HDM4	GSE151805_2_ctrl_HeLa_NA
3	3	81.5843		0.0188247	1.02331	36.8211	-9.26172									RAB10	GSE151805_2_ctrl_HeLa_NA
3	3	65.8237		0.0234265	1.03903	29.5881	-12.3648									RAB11A	GSE151805_2_ctrl_HeLa_NA
4	4	12.4804		0.0016328	0.930265	424.514	-0.629271	-0.00387205	0.000591121	0.924909		1.36303	Exponential	0.972066	FALSE	RAB11B	GSE151805_2_ctrl_HeLa_NA
4	4	36.6489		0.0390944	1.00901	17.7301	-8.21871	0.0564781	-0.00202802	1.02345		-6.81552	Exponential	0.757139	FALSE	RAB11FIP1	GSE151805_2_ctrl_HeLa_NA
3	3	16.8563		0.0366962	1.00199	18.8888	0.420028									RAB11FIP2	GSE151805_2_ctrl_HeLa_NA
4	4	17.1028		0.0950911	0.981458	7.28929	-4.29314	0.161946	-0.00863518	1.02192		-5.38894	Decay_of_decay	0.475266	FALSE	RAB11FIP3	GSE151805_2_ctrl_HeLa_NA
4	4	1.71689		0.0926396	1.04161	7.48219	-8.13402	0.0537033	0.00507313	1.01586		-9.19247	Decay_of_decay	0.478029	FALSE	RAB11FIP4	GSE151805_2_ctrl_HeLa_NA
4	4	22.5837		0.126826	0.996814	5.46534	-7.6117	0.164102	-0.00517993	1.01633		-7.22561	Exponential	0.60907	FALSE	RAB11FIP5	GSE151805_2_ctrl_HeLa_NA
4	4	17.1028		0.0500411	1.01111	13.8515	-6.10297	0.0732585	-0.00276722	1.0293		-4.70071	Exponential	0.756955	FALSE	RAB12	GSE151805_2_ctrl_HeLa_NA
4	4	6.53737		-0.0375039	0.814673		2.48127	0.0525596	-0.00920504	0.906373		3.5306	Exponential	0.69575	FALSE	RAB13	GSE151805_2_ctrl_HeLa_NA
3	3	58.1541		0.0889241	1.13915	7.79482	-0.894625									RAB14	GSE151805_2_ctrl_HeLa_NA
3	3	2.52844		0.441816	2.39068	1.56886	1.95446									RAB15	GSE151805_2_ctrl_HeLa_NA
3	3	7.92244		0.066198	1.15978	10.4708	-7.77877									RAB17	GSE151805_2_ctrl_HeLa_NA
4	4	23.7723		0.0149527	0.975754	46.3559	-11.637	0.044487	-0.00329198	1.00277		-24.2975	Decay_of_decay	0.102301	FALSE	RAB18	GSE151805_2_ctrl_HeLa_NA
3	3	52.6758		0.0542045	1.07311	12.7876	-2.95313									RAB1A	GSE151805_2_ctrl_HeLa_NA
3	3	22.7559		-0.0158448	0.945421		-6.79546									RAB1B	GSE151805_2_ctrl_HeLa_NA
4	4	11.1598		0.245566	1.04376	2.82265	0.423139	-0.0502941	0.0886916	1.00066		0.812319	Exponential	0.609418	FALSE	RAB20	GSE151805_2_ctrl_HeLa_NA
3	3	38.348		0.0461841	1.14131	15.0083	-2.57223									RAB21	GSE151805_2_ctrl_HeLa_NA
4	4	37.4413		0.0110338	1.01734	62.8205	-4.47181	-0.0401602	0.00563315	0.966643		-5.47894	Decay_of_decay	0.481863	FALSE	RAB22A	GSE151805_2_ctrl_HeLa_NA
3	3	12.3051		0.0713485	1.16795	9.71495	-9.07738									RAB23	GSE151805_2_ctrl_HeLa_NA
4	3	0.990511		0.190714	0.853074	3.63449	8.06408									RAB24	GSE151805_2_ctrl_HeLa_NA
3	3	11.6308		0.0248721	0.957726	27.8684	1.71864									RAB26	GSE151805_2_ctrl_HeLa_NA
3	3	19.2161		-0.00532088	0.901547		1.19461									RAB27A	GSE151805_2_ctrl_HeLa_NA
3	3	16.772		0.0624139	1.15252	11.1056	-7.38474									RAB27B	GSE151805_2_ctrl_HeLa_NA
3	3	8.25956		0.155484	1.30725	4.458	0.0774397									RAB28	GSE151805_2_ctrl_HeLa_NA
4	4	6.33927		0.0151449	1.04113	45.7677	1.04501	-0.0920658	0.0117945	0.932737		-0.442427	Decay_of_decay	0.447672	FALSE	RAB29	GSE151805_2_ctrl_HeLa_NA
3	3	33.5439		0.0261716	1.01847	26.4847	-4.1086									RAB2A	GSE151805_2_ctrl_HeLa_NA
4	4	9.83908		-0.0221134	0.968479		-1.47515	-0.0575907	0.00370307	0.929457		-0.0049993	Exponential	0.770848	FALSE	RAB2B	GSE151805_2_ctrl_HeLa_NA
4	4	44.2428		0.0796184	0.969146	8.70587	-10.4681	0.120383	-0.00504565	0.996693		-21.2022	Decay_of_decay	0.130507	FALSE	RAB30	GSE151805_2_ctrl_HeLa_NA
3	3	270.88		-0.00243345	0.980293		-9.45775									RAB31	GSE151805_2_ctrl_HeLa_NA
3	3	6.65822		0.0377831	1.04138	18.3454	-3.72682									RAB32	GSE151805_2_ctrl_HeLa_NA
3	3	7.33247		0.106609	1.28078	6.50175	-2.23113									RAB33B	GSE151805_2_ctrl_HeLa_NA
3	3	34.7239		0.030845	1.05759	22.4719	-14.6675									RAB34	GSE151805_2_ctrl_HeLa_NA
4	4	15.3859		0.0622128	1.05597	11.1416	-5.52893	-0.0047114	0.00814229	1.0028		-24.2163	Decay_of_decay	0.048	TRUE	RAB35	GSE151805_2_ctrl_HeLa_NA
4	3	0.132068		0.031981	1.26071	21.6737	17.6179	-1.54382	0.161998	0.0707802		13.4656	Decay_of_decay	0.306783	FALSE	RAB36	GSE151805_2_ctrl_HeLa_NA
4	3	1.18861		0.3376	1.017	2.05316	-8.57053	0.219843	0.0311578	0.999656		-21.8075	Decay_of_decay	0.095133	FALSE	RAB3A	GSE151805_2_ctrl_HeLa_NA
3	3	12.2208		-0.00455092	0.967693		-6.77982									RAB3D	GSE151805_2_ctrl_HeLa_NA
4	4	33.2151		0.0452929	0.975905	15.3036	-7.05778	0.0940993	-0.00572606	1.01424		-10.269	Decay_of_decay	0.349117	FALSE	RAB3GAP1	GSE151805_2_ctrl_HeLa_NA
3	3	42.9834		0.042308	1.0794	16.3834	-12.2631									RAB3GAP2	GSE151805_2_ctrl_HeLa_NA
3	3	6.91106		0.334574	1.9409	2.07173	-6.18592									RAB3IL1	GSE151805_2_ctrl_HeLa_NA
3	3	15.0863		0.0347519	1.08721	19.9456	-9.08903									RAB3IP	GSE151805_2_ctrl_HeLa_NA
3	3	2.19131		-0.0455103	0.695091		6.48797									RAB40B	GSE151805_2_ctrl_HeLa_NA
4	4	9.97115		0.198273	1.06067	3.49592	-2.19253	0.0489544	0.0300478	1.01431		-3.49107	Decay_of_decay	0.460681	FALSE	RAB40C	GSE151805_2_ctrl_HeLa_NA
4	4	0.462239		0.0366843	0.996621	18.8949	5.63524	-0.125727	0.0179954	0.843592		6.14812	Exponential	0.623736	FALSE	RAB43	GSE151805_2_ctrl_HeLa_NA
3	3	10.4509		0.0284203	1.02392	24.3892	-4.21424									RAB4A	GSE151805_2_ctrl_HeLa_NA
4	4	0.198102		-0.0326504	0.877912		-1.54358	0.0682832	-0.0105188	0.981945		-9.40629	Decay_of_decay	0.188285	FALSE	RAB4B	GSE151805_2_ctrl_HeLa_NA
4	4	32.4227		0.0453157	1.01147	15.296	-4.18454	-0.00821076	0.00621262	0.965808		-4.50144	Decay_of_decay	0.538503	FALSE	RAB5A	GSE151805_2_ctrl_HeLa_NA
4	4	42.658		0.00364219	1.00407	190.31	-3.64767	-0.0433553	0.00510367	0.956402		-3.45061	Exponential	0.588452	FALSE	RAB5B	GSE151805_2_ctrl_HeLa_NA
4	4	5.811		0.0345539	1.00889	20.0599	-7.20551	-0.00174697	0.00415098	0.976809		-7.66293	Decay_of_decay	0.526124	FALSE	RAB5IF	GSE151805_2_ctrl_HeLa_NA
3	3	61.1882		0.0219593	1.06629	31.5651	-7.13523									RAB6A	GSE151805_2_ctrl_HeLa_NA
4	4	0.198102		-0.197175	0.619268		5.72568									RAB6D	GSE151805_2_ctrl_HeLa_NA
4	4	83.1369		-0.00443534	1.02037		-4.16657	-0.0567713	0.00562993	0.964979		-5.44064	Decay_of_decay	0.462406	FALSE	RAB7A	GSE151805_2_ctrl_HeLa_NA
4	4	16.3765		0.0191196	1.02616	36.2533	-0.63266	-0.064802	0.00930413	0.944134		-1.56311	Decay_of_decay	0.487679	FALSE	RAB8A	GSE151805_2_ctrl_HeLa_NA
3	3	65.9922		0.0488372	1.12459	14.193	-6.78956									RAB8B	GSE151805_2_ctrl_HeLa_NA
4	4	18.5556		0.156771	1.03598	4.4214	-6.87536	0.116448	0.00626742	1.0178		-6.16445	Exponential	0.64822	FALSE	RAB9A	GSE151805_2_ctrl_HeLa_NA
4	3	1.51878		0.658875	1.00134	1.05202	-7.71945	0.80752	-0.0552918	1.0033		-6.54926	Exponential	0.715025	FALSE	RABAC1	GSE151805_2_ctrl_HeLa_NA
3	3	48.7989		0.0350296	1.07095	19.7875	-22.528									RABEP1	GSE151805_2_ctrl_HeLa_NA
3	3	3.70838		0.079087	1.13713	8.76436	-3.88362									RABEP2	GSE151805_2_ctrl_HeLa_NA
3	3	13.485		0.0904795	1.20177	7.66082	-17.628									RABEPK	GSE151805_2_ctrl_HeLa_NA
4	4	52.6292		0.0689608	0.974036	10.0513	-7.36886	0.121553	-0.00642318	1.01089		-11.8008	Decay_of_decay	0.2954	FALSE	RABGAP1	GSE151805_2_ctrl_HeLa_NA
4	4	21.4611		0.121174	1.01726	5.72024	-3.31353	0.152179	-0.00432692	1.03366		-1.66961	Exponential	0.811462	FALSE	RABGAP1L	GSE151805_2_ctrl_HeLa_NA
3	3	2.94984		0.0420078	0.89643	16.5004	6.13942									RABGEF1	GSE151805_2_ctrl_HeLa_NA
4	4	52.5631		0.0911558	1.03008	7.60398	-6.76032	0.0855566	0.000727878	1.02646		-4.79186	Exponential	0.943508	FALSE	RABGGTB	GSE151805_2_ctrl_HeLa_NA
3	3	5.98397		0.0398311	1.06997	17.4022	-10.0314									RABIF	GSE151805_2_ctrl_HeLa_NA
3	3	3.20269		0.0763974	1.18272	9.07291	-7.88755									RABL2A	GSE151805_2_ctrl_HeLa_NA
3	3	9.4395		-0.0434662	0.839729		0.253424									RABL2B	GSE151805_2_ctrl_HeLa_NA
4	4	10.3013		0.00277167	1.00296	250.083	-1.05435	-0.0612965	0.00692164	0.937213		-0.758849	Exponential	0.599014	FALSE	RABL3	GSE151805_2_ctrl_HeLa_NA
4	4	40.2808		0.0047139	0.989731	147.043	-8.78901	-0.0105718	0.00166838	0.974638		-7.37358	Exponential	0.759583	FALSE	RABL6	GSE151805_2_ctrl_HeLa_NA
3	3	105.773		-0.00160961	0.992966		-17.6017									RAC1	GSE151805_2_ctrl_HeLa_NA
4	3	0.594307		-0.0360792	0.525447		9.44481	0.60679	-0.0662841	0.934563		8.81646	Decay_of_decay	0.51169	FALSE	RAC2	GSE151805_2_ctrl_HeLa_NA
4	4	59.7608		0.0287279	1.02392	24.128	-13.7616	0.0129077	0.00180828	1.00974		-14.4882	Decay_of_decay	0.503682	FALSE	RACGAP1	GSE151805_2_ctrl_HeLa_NA
3	3	423.429		0.0194595	1.03334	35.62	-14.4448									RACK1	GSE151805_2_ctrl_HeLa_NA
3	3	64.138		0.112241	1.20736	6.17554	-2.00775									RAD1	GSE151805_2_ctrl_HeLa_NA
3	3	18.9633		0.0722053	1.13352	9.59967	-6.64249									RAD17	GSE151805_2_ctrl_HeLa_NA
3	3	33.5439		0.0550987	1.06525	12.5801	-1.66381									RAD18	GSE151805_2_ctrl_HeLa_NA
4	4	280.381		0.029868	0.968441	23.207	-11.3123	0.0615739	-0.00360758	0.995516		-20.0838	Decay_of_decay	0.167553	FALSE	RAD21	GSE151805_2_ctrl_HeLa_NA
3	3	149.852		0.0117935	1.02131	58.7736	-19.9309									RAD23B	GSE151805_2_ctrl_HeLa_NA
4	4	6.07514		0.0764495	0.949589	9.06673	-4.01346	0.0950853	-0.00225492	0.962742		-2.16504	Exponential	0.876464	FALSE	RAD50	GSE151805_2_ctrl_HeLa_NA
3	3	10.7037		0.156981	1.34459	4.41548	-5.08209									RAD51	GSE151805_2_ctrl_HeLa_NA
3	3	18.6262		0.0140519	0.990993	49.3275	-3.81149									RAD51AP1	GSE151805_2_ctrl_HeLa_NA
4	4	9.31081		0.105323	0.856371	6.58114	2.14486	0.347524	-0.0302091	0.985054		-5.95367	Decay_of_decay	0.182658	FALSE	RAD51B	GSE151805_2_ctrl_HeLa_NA
3	3	10.6194		0.0873383	1.23863	7.93635	-1.80919									RAD51C	GSE151805_2_ctrl_HeLa_NA
3	3	7.33247		-0.0182591	0.800203		4.87839									RAD51D	GSE151805_2_ctrl_HeLa_NA
4	4	7.52789		0.286406	0.960892	2.42016	-3.77537	0.40273	-0.0218159	0.989555		-5.81125	Decay_of_decay	0.412708	FALSE	RAD52	GSE151805_2_ctrl_HeLa_NA
4	4	3.16964		0.0807437	0.841359	8.58454	2.21426	0.278284	-0.0235108	0.962539		0.281016	Decay_of_decay	0.418958	FALSE	RAD54B	GSE151805_2_ctrl_HeLa_NA
3	3	13.4007		0.0498344	1.10397	13.909	-26.3837									RAD54L	GSE151805_2_ctrl_HeLa_NA
3	3	25.9586		0.127197	1.26277	5.44941	-4.83267									RAD54L2	GSE151805_2_ctrl_HeLa_NA
3	3	4.97259		0.0209586	0.832318	33.0723	6.57804									RAD9A	GSE151805_2_ctrl_HeLa_NA
4	4	0.33017		0.112686	0.889991	6.15115	0.38753	0.238193	-0.0157896	0.961295		0.381071	Decay_of_decay	0.567706	FALSE	RAD9B	GSE151805_2_ctrl_HeLa_NA
4	4	24.8288		0.110359	0.997528	6.28084	-4.44515	0.160637	-0.00675599	1.02578		-3.88847	Exponential	0.628976	FALSE	RAE1	GSE151805_2_ctrl_HeLa_NA
4	4	5.4148		-0.0239045	0.897774		4.13698	-0.0706448	0.00479372	0.847812		5.96893	Exponential	0.869969	FALSE	RAET1E	GSE151805_2_ctrl_HeLa_NA
4	4	1.84895		-0.0719325	0.706782		4.80862	0.182929	-0.025542	0.963446		-2.48504	Decay_of_decay	0.202635	FALSE	RAET1G	GSE151805_2_ctrl_HeLa_NA
3	3	53.94		0.0423778	1.03639	16.3564	-1.66343									RAF1	GSE151805_2_ctrl_HeLa_NA
4	4	28.4607		0.225835	0.999066	3.06927	-2.56722	0.308819	-0.0149603	1.02174		-1.93787	Exponential	0.637884	FALSE	RAI1	GSE151805_2_ctrl_HeLa_NA
3	3	22.5031		0.0944012	1.22621	7.34257	-7.46229									RALA	GSE151805_2_ctrl_HeLa_NA
3	3	22.4188		0.0127504	1.02972	54.3629	-17.4096									RALB	GSE151805_2_ctrl_HeLa_NA
4	4	60.5533		0.0153921	1.00495	45.0327	-7.60628	-0.0152762	0.00340203	0.975609		-7.63648	Decay_of_decay	0.565374	FALSE	RALBP1	GSE151805_2_ctrl_HeLa_NA
4	4	42.0637		0.0587538	1.00576	11.7975	-15.4762	0.0431099	0.00187299	0.99359		-17.1059	Decay_of_decay	0.438217	FALSE	RALGAPA1	GSE151805_2_ctrl_HeLa_NA
4	4	43.3184		0.0536347	0.926058	12.9235	-3.76199	0.107825	-0.00631648	0.967066		-3.28258	Exponential	0.619793	FALSE	RALGAPA2	GSE151805_2_ctrl_HeLa_NA
4	4	69.4679		0.0600317	1.04438	11.5464	-8.18413	0.0269964	0.00401543	1.0186		-8.74903	Decay_of_decay	0.516972	FALSE	RALGAPB	GSE151805_2_ctrl_HeLa_NA
4	4	2.77343		0.185033	0.974762	3.74608	-0.948964	0.15644	0.00421223	0.961684		0.949375	Exponential	0.898724	FALSE	RALGDS	GSE151805_2_ctrl_HeLa_NA
4	4	3.96205		0.114884	0.975541	6.03348	-5.19117	0.106177	0.00113864	0.970284		-3.22947	Exponential	0.937757	FALSE	RALGPS1	GSE151805_2_ctrl_HeLa_NA
3	3	37.2523		0.00562423	1.00073	123.243	-11.4523									RALGPS2	GSE151805_2_ctrl_HeLa_NA
4	4	47.1483		0.00874758	1.01729	79.2387	-8.88371	-0.0243014	0.00363812	0.984579		-11.4811	Decay_of_decay	0.380618	FALSE	RALY	GSE151805_2_ctrl_HeLa_NA
3	3	1.85419		0.0993234	1.26254	6.97869	-2.35256									RAMAC	GSE151805_2_ctrl_HeLa_NA
3	3	1.51706		0.153251	1.25313	4.52294	3.69171									RAMACL	GSE151805_2_ctrl_HeLa_NA
3	3	230.931		0.0131377	1.02119	52.7602	-15.4071									RAN	GSE151805_2_ctrl_HeLa_NA
4	4	11.7541		0.0913994	1.03954	7.58371	-8.52983	0.0430921	0.00624882	1.007		-15.8714	Decay_of_decay	0.201382	FALSE	RANBP10	GSE151805_2_ctrl_HeLa_NA
4	4	3.96205		0.223313	0.937744	3.10393	0.0218583	0.432222	-0.0334757	1.00154		-22.0309	Decay_of_decay	0.0314998	TRUE	RANBP17	GSE151805_2_ctrl_HeLa_NA
4	4	151.482		0.105405	1.03543	6.57604	-6.41862	0.0897224	0.00211295	1.026		-4.63427	Exponential	0.852845	FALSE	RANBP2	GSE151805_2_ctrl_HeLa_NA
4	4	17.6971		0.0735841	0.971914	9.41979	-11.8318	0.10291	-0.00358663	0.9925		-14.9404	Decay_of_decay	0.35415	FALSE	RANBP3	GSE151805_2_ctrl_HeLa_NA
3	3	0.505688		0.103107	1.22914	6.72257	-37.4331									RANBP3L	GSE151805_2_ctrl_HeLa_NA
4	4	22.7157		0.0636797	0.971026	10.8849	-3.59701	0.13761	-0.00897621	1.02309		-5.65684	Decay_of_decay	0.411268	FALSE	RANBP6	GSE151805_2_ctrl_HeLa_NA
4	4	35.6584		0.0303829	1.01059	22.8137	-11.95	0.00701148	0.00266356	0.989736		-14.1253	Decay_of_decay	0.404416	FALSE	RANBP9	GSE151805_2_ctrl_HeLa_NA
4	4	68.7415		0.0362172	0.965912	19.1386	-2.98534	0.111675	-0.00874486	1.02636		-5.22367	Decay_of_decay	0.400742	FALSE	RANGAP1	GSE151805_2_ctrl_HeLa_NA
4	3	0.396205		0.215311	1.00965	3.21928	-1.37299	0.124359	0.0147733	0.973457		-0.578641	Exponential	0.659198	FALSE	RANGRF	GSE151805_2_ctrl_HeLa_NA
3	3	41.1293		0.0199874	0.982653	34.6792	-1.14819									RAP1A	GSE151805_2_ctrl_HeLa_NA
3	3	53.8557		0.0396877	1.09432	17.465	-10.6336									RAP1B	GSE151805_2_ctrl_HeLa_NA
3	3	7.92244		0.0702367	1.16384	9.86874	-9.76291									RAP1GAP	GSE151805_2_ctrl_HeLa_NA
3	3	17.1091		0.016172	0.979468	42.861	-1.67953									RAP1GDS1	GSE151805_2_ctrl_HeLa_NA
3	3	31.2683		0.100566	1.2694	6.89248	-1.82694									RAP2A	GSE151805_2_ctrl_HeLa_NA
3	3	23.9359		0.225879	1.56191	3.06867	-9.85727									RAP2B	GSE151805_2_ctrl_HeLa_NA
3	3	30.5098		0.0524968	1.09931	13.2036	-10.7076									RAP2C	GSE151805_2_ctrl_HeLa_NA
4	4	29.1871		0.0198794	0.935886	34.8676	-0.0120785	0.135416	-0.0130581	1.0322		-3.47538	Decay_of_decay	0.337121	FALSE	RAPGEF1	GSE151805_2_ctrl_HeLa_NA
4	4	14.5935		0.177071	0.989167	3.91451	-4.46887	0.250927	-0.0115473	1.01758		-4.951	Decay_of_decay	0.523996	FALSE	RAPGEF2	GSE151805_2_ctrl_HeLa_NA
3	3	3.79266		0.153877	1.37257	4.50457	-9.24132									RAPGEF3	GSE151805_2_ctrl_HeLa_NA
4	4	3.49981		-0.0213962	0.760136		6.08123	0.298249	-0.0342143	1.0226		-4.40349	Decay_of_decay	0.134701	FALSE	RAPGEF4	GSE151805_2_ctrl_HeLa_NA
4	4	8.18823		0.292848	0.984309	2.36691	-7.59759	0.383082	-0.0184775	1.00297		-15.9393	Decay_of_decay	0.177041	FALSE	RAPGEF6	GSE151805_2_ctrl_HeLa_NA
3	3	6.99535		0.0960928	1.14679	7.21331	0.132913									RAPGEFL1	GSE151805_2_ctrl_HeLa_NA
4	4	10.5655		0.0789708	1.01239	8.77726	-6.57007	0.0989631	-0.00251971	1.02596		-4.98651	Exponential	0.796366	FALSE	RAPH1	GSE151805_2_ctrl_HeLa_NA
4	4	13.2068		0.285996	1.00619	2.42363	-15.2923	0.250785	0.00756718	0.998396		-19.4881	Decay_of_decay	0.304978	FALSE	RARA	GSE151805_2_ctrl_HeLa_NA
3	3	12.6422		0.101815	1.28848	6.8079	-0.0415558									RARG	GSE151805_2_ctrl_HeLa_NA
3	3	3.11841		0.0277298	1.0134	24.9965	-2.82311									RARRES1	GSE151805_2_ctrl_HeLa_NA
4	4	73.4959		0.0723009	1.03803	9.58698	-6.45013	0.0113381	0.00752194	0.992059		-15.5494	Decay_of_decay	0.160678	FALSE	RARS1	GSE151805_2_ctrl_HeLa_NA
4	4	22.7818		0.0705801	1.00367	9.82072	-12.2475	0.0504046	0.00246391	0.988764		-12.3636	Decay_of_decay	0.557077	FALSE	RARS2	GSE151805_2_ctrl_HeLa_NA
3	3	27.9814		0.122729	1.22608	5.64778	-0.916863									RASA1	GSE151805_2_ctrl_HeLa_NA
4	4	15.6501		0.15972	0.95653	4.33977	-1.54349	0.298141	-0.020139	1.01432		-6.40906	Decay_of_decay	0.278697	FALSE	RASA2	GSE151805_2_ctrl_HeLa_NA
4	4	34.5358		0.0379526	1.02493	18.2635	-13.4411	0.0183812	0.00227173	1.00808		-15.8092	Decay_of_decay	0.393315	FALSE	RASA3	GSE151805_2_ctrl_HeLa_NA
4	4	0.660341		0.0320347	0.750228	21.6374	7.05899	0.191008	-0.0170938	0.870187		8.64066	Exponential	0.795911	FALSE	RASA4	GSE151805_2_ctrl_HeLa_NA
3	3	1.17994		0.236934	1.59858	2.92549	-10.7651									RASA4B	GSE151805_2_ctrl_HeLa_NA
3	3	24.3573		0.196637	1.40503	3.52501	2.41405									RASAL2	GSE151805_2_ctrl_HeLa_NA
4	4	3.03757		0.0887974	1.06878	7.80594	5.98989	-0.145909	0.0286645	0.87907		4.89749	Decay_of_decay	0.475517	FALSE	RASD2	GSE151805_2_ctrl_HeLa_NA
4	4	9.57494		0.0468499	0.988918	14.7951	-15.2501	0.0656802	-0.00221085	1.00397		-20.8105	Decay_of_decay	0.254123	FALSE	RASEF	GSE151805_2_ctrl_HeLa_NA
4	3	1.05655		0.251773	0.921646	2.75307	4.00837									RASGRF2	GSE151805_2_ctrl_HeLa_NA
3	3	2.19131		0.163139	1.25934	4.24882	4.91084									RASGRP1	GSE151805_2_ctrl_HeLa_NA
3	3	41.8878		0.0282877	1.05029	24.5035	-13.0571									RASIP1	GSE151805_2_ctrl_HeLa_NA
4	3	0.264136		0.0718996	1.21667	9.64049	12.8134	-0.507724	0.0660184	0.628628		10.2859	Decay_of_decay	0.384431	FALSE	RASL10A	GSE151805_2_ctrl_HeLa_NA
4	4	2.77343		0.175926	1.01096	3.94	-5.54663	0.202043	-0.00419124	1.02108		-3.85949	Exponential	0.823117	FALSE	RASL11A	GSE151805_2_ctrl_HeLa_NA
4	4	14.8577		0.117031	0.98997	5.92278	-11.6269	0.148201	-0.00420389	1.00744		-13.8394	Decay_of_decay	0.402248	FALSE	RASSF1	GSE151805_2_ctrl_HeLa_NA
3	3	18.2048		0.0303168	1.05472	22.8635	-13.1455									RASSF3	GSE151805_2_ctrl_HeLa_NA
3	3	1.01138		0.441816	2.39068	1.56886	1.95446									RASSF4	GSE151805_2_ctrl_HeLa_NA
3	3	2.10703		0.0319161	0.939571	21.7178	3.58415									RASSF5	GSE151805_2_ctrl_HeLa_NA
4	4	3.23567		0.215637	0.902348	3.21442	1.56246	0.41838	-0.0302535	0.974518		0.441786	Decay_of_decay	0.473441	FALSE	RASSF7	GSE151805_2_ctrl_HeLa_NA
3	3	20.1432		0.0531698	1.07867	13.0365	-4.22446									RASSF8	GSE151805_2_ctrl_HeLa_NA
4	4	16.6406		0.163714	1.01504	4.23389	-13.7719	0.145939	0.00273791	1.00716		-13.1192	Exponential	0.640811	FALSE	RASSF9	GSE151805_2_ctrl_HeLa_NA
4	4	13.2068		0.0240457	0.896851	28.8262	-1.45476	0.144688	-0.0135614	0.994777		-17.8514	Decay_of_decay	0.0639612	FALSE	RAVER1	GSE151805_2_ctrl_HeLa_NA
4	4	14.5275		0.0299412	0.99747	23.1503	-27.6859	0.0301652	-2.55415e-05	0.997666		-25.6979	Exponential	0.965196	FALSE	RAVER2	GSE151805_2_ctrl_HeLa_NA
3	3	75.0946		0.0227585	1.06795	30.4566	-7.13201									RB1	GSE151805_2_ctrl_HeLa_NA
4	4	101.296		0.0618045	1.03472	11.2152	-8.49224	0.0146373	0.00570827	0.997701		-25.594	Decay_of_decay	0.0585488	FALSE	RB1CC1	GSE151805_2_ctrl_HeLa_NA
4	4	34.3377		0.122352	0.931544	5.66517	-1.53172	0.267151	-0.0192465	1.00557		-14.7549	Decay_of_decay	0.0952986	FALSE	RBAK	GSE151805_2_ctrl_HeLa_NA
3	3	95.9964		0.042162	1.08164	16.4401	-14.2973									RBBP4	GSE151805_2_ctrl_HeLa_NA
3	3	29.3299		0.0824761	1.14141	8.40422	-3.23899									RBBP5	GSE151805_2_ctrl_HeLa_NA
3	3	76.6117		0.139781	1.3179	4.9588	-15.2126									RBBP6	GSE151805_2_ctrl_HeLa_NA
3	3	133.67		0.0159841	0.980149	43.3648	-1.80196									RBBP7	GSE151805_2_ctrl_HeLa_NA
4	4	6.53737		0.0739122	1.01814	9.37798	-12.6747	0.0668052	0.000883361	1.01307		-10.9175	Exponential	0.843946	FALSE	RBFA	GSE151805_2_ctrl_HeLa_NA
3	3	76.1903		0.0650538	1.11013	10.655	-5.0387									RBFOX2	GSE151805_2_ctrl_HeLa_NA
4	4	0.462239		-0.0175005	0.836479		0.844408	0.129826	-0.0156131	0.973274		-5.33489	Decay_of_decay	0.23426	FALSE	RBFOX3	GSE151805_2_ctrl_HeLa_NA
4	4	6.53737		0.0202933	0.938787	34.1565	-6.47558	0.066178	-0.00511819	0.979017		-7.7765	Decay_of_decay	0.460514	FALSE	RBIS	GSE151805_2_ctrl_HeLa_NA
4	4	1.71689		-0.0131309	1.03148		0.0642131	-0.0992024	0.00909937	0.935269		-1.11142	Decay_of_decay	0.469443	FALSE	RBKS	GSE151805_2_ctrl_HeLa_NA
4	4	29.9795		0.082168	1.03178	8.43573	-10.5204	0.0537133	0.00360665	1.01199		-11.6193	Decay_of_decay	0.475035	FALSE	RBL1	GSE151805_2_ctrl_HeLa_NA
3	3	40.7921		0.0329602	1.06123	21.0298	-13.8403									RBL2	GSE151805_2_ctrl_HeLa_NA
4	4	39.4223		0.0535163	1.02288	12.9521	-9.57082	0.0511318	0.000285682	1.021		-7.58474	Exponential	0.962456	FALSE	RBM10	GSE151805_2_ctrl_HeLa_NA
3	3	59.5869		0.0798057	1.12556	8.68543	-1.91329									RBM12	GSE151805_2_ctrl_HeLa_NA
4	4	30.1776		0.112433	0.983453	6.16498	-1.97696	0.197403	-0.0114224	1.02944		-2.39835	Decay_of_decay	0.529253	FALSE	RBM12B	GSE151805_2_ctrl_HeLa_NA
3	3	31.8583		0.142519	1.301	4.86355	-4.2361									RBM14	GSE151805_2_ctrl_HeLa_NA
3	3	1.26422		0.103934	1.11609	6.6691	3.62395									RBM14-RBM4	GSE151805_2_ctrl_HeLa_NA
4	4	47.2804		0.179339	1.00682	3.86501	-3.13595	0.231864	-0.00847464	1.02622		-1.86661	Exponential	0.732035	FALSE	RBM15	GSE151805_2_ctrl_HeLa_NA
3	3	25.7058		0.102272	1.21735	6.77748	-11.2814									RBM15B	GSE151805_2_ctrl_HeLa_NA
3	3	31.2683		0.0935352	1.2122	7.41055	-13.7279									RBM17	GSE151805_2_ctrl_HeLa_NA
3	3	20.0589		0.0685777	1.12389	10.1075	-6.33111									RBM18	GSE151805_2_ctrl_HeLa_NA
4	4	19.4801		0.0104227	0.986405	66.5037	-8.27484	0.0436889	-0.00369619	1.01746		-9.63087	Decay_of_decay	0.456665	FALSE	RBM19	GSE151805_2_ctrl_HeLa_NA
3	3	24.6944		0.142109	1.30221	4.87757	-4.74102									RBM22	GSE151805_2_ctrl_HeLa_NA
4	4	15.7161		0.0902149	1.02845	7.68329	-6.15098	0.0284503	0.00787211	0.985676		-10.3307	Decay_of_decay	0.305645	FALSE	RBM23	GSE151805_2_ctrl_HeLa_NA
4	4	89.4102		0.0753497	0.991364	9.19906	-13.986	0.0965992	-0.00262956	1.00616		-16.5613	Decay_of_decay	0.38182	FALSE	RBM25	GSE151805_2_ctrl_HeLa_NA
4	4	79.8352		0.0607827	0.9673	11.4037	-10.1445	0.101672	-0.00489517	0.997448		-23.7453	Decay_of_decay	0.0908738	FALSE	RBM26	GSE151805_2_ctrl_HeLa_NA
4	4	16.9047		0.0768216	1.00464	9.02282	-8.30249	0.0990776	-0.00278255	1.01992		-7.13048	Exponential	0.715328	FALSE	RBM27	GSE151805_2_ctrl_HeLa_NA
3	3	51.4959		0.0718088	1.1354	9.65268	-7.46713									RBM28	GSE151805_2_ctrl_HeLa_NA
3	3	118.837		0.0232081	1.06146	29.8666	-9.69151									RBM3	GSE151805_2_ctrl_HeLa_NA
4	4	54.5442		0.0992627	0.943045	6.98295	-4.21219	0.197501	-0.0125466	1.00107		-29.0775	Decay_of_decay	0.0221583	TRUE	RBM33	GSE151805_2_ctrl_HeLa_NA
4	4	1.78292		0.00844263	0.850022	82.1008	3.97947	0.234495	-0.0251028	1.02953		-2.93875	Decay_of_decay	0.212741	FALSE	RBM34	GSE151805_2_ctrl_HeLa_NA
3	3	9.18666		0.0930254	1.16933	7.45116	-3.59508									RBM38	GSE151805_2_ctrl_HeLa_NA
4	4	187.603		0.105486	1.00445	6.571	-5.29092	0.141918	-0.004854	1.02566		-4.20255	Exponential	0.701816	FALSE	RBM39	GSE151805_2_ctrl_HeLa_NA
4	4	13.8672		0.0960906	0.944979	7.21347	-3.77773	0.197176	-0.012866	1.00526		-16.3631	Decay_of_decay	0.103274	FALSE	RBM4	GSE151805_2_ctrl_HeLa_NA
4	4	30.6398		0.0577253	0.950556	12.0077	-7.46346	0.100812	-0.00509616	0.982798		-8.52301	Decay_of_decay	0.477946	FALSE	RBM41	GSE151805_2_ctrl_HeLa_NA
4	4	20.7347		0.029212	1.01611	23.7281	-14.7332	0.0240299	0.000592851	1.01152		-13.0082	Exponential	0.834034	FALSE	RBM42	GSE151805_2_ctrl_HeLa_NA
4	4	7.59392		0.0868977	1.06122	7.97659	-3.99996	-0.000193622	0.0111727	0.999315		-34.9899	Decay_of_decay	0.0103034	TRUE	RBM43	GSE151805_2_ctrl_HeLa_NA
4	4	0.858443		0.0904945	1.02213	7.65955	1.64124	0.15933	-0.00902809	1.06338		2.98655	Exponential	0.745943	FALSE	RBM44	GSE151805_2_ctrl_HeLa_NA
3	3	4.46691		0.178743	1.45342	3.87789	-4.91652									RBM45	GSE151805_2_ctrl_HeLa_NA
3	3	30.7627		0.0370292	1.0181	18.7189	-0.973345									RBM47	GSE151805_2_ctrl_HeLa_NA
3	3	9.4395		0.0220271	0.945452	31.4679	2.09395									RBM48	GSE151805_2_ctrl_HeLa_NA
3	3	11.378		0.184623	1.48758	3.7544	-1.54643									RBM4B	GSE151805_2_ctrl_HeLa_NA
4	4	23.5081		0.207908	0.998341	3.33391	-11.4047	0.235854	-0.00478385	1.0077		-10.8792	Exponential	0.625234	FALSE	RBM5	GSE151805_2_ctrl_HeLa_NA
4	4	33.3472		0.0559885	1.01096	12.3802	-19.0611	0.0434559	0.00149743	1.00111		-31.1473	Decay_of_decay	0.109989	FALSE	RBM6	GSE151805_2_ctrl_HeLa_NA
4	4	19.0178		0.0826289	1.06295	8.38868	-4.38749	0.00149035	0.0103332	1.00434		-20.2815	Decay_of_decay	0.0681237	FALSE	RBM7	GSE151805_2_ctrl_HeLa_NA
3	3	29.8356		-0.00949139	0.89766		0.871709									RBM8A	GSE151805_2_ctrl_HeLa_NA
4	4	22.3856		0.0871462	1.02838	7.95385	-7.50865	0.0811472	0.000771836	1.0244		-5.55314	Exponential	0.932923	FALSE	RBMS1	GSE151805_2_ctrl_HeLa_NA
3	3	47.7032		0.0234198	1.02035	29.5966	-5.59578									RBMS2	GSE151805_2_ctrl_HeLa_NA
4	4	141.841		0.0400574	0.932896	17.3038	-5.19017	0.112834	-0.00837913	0.990321		-13.172	Decay_of_decay	0.185419	FALSE	RBMX	GSE151805_2_ctrl_HeLa_NA
4	4	11.9522		0.0410734	0.983427	16.8758	2.24899	-0.048815	0.0101598	0.903633		3.23729	Exponential	0.686536	FALSE	RBMX2	GSE151805_2_ctrl_HeLa_NA
3	3	21.8288		0.0916613	1.13013	7.56205	0.615579									RBMXL1	GSE151805_2_ctrl_HeLa_NA
4	4	43.0542		0.0334619	0.995511	20.7145	-11.9732	0.0210708	0.0014161	0.984716		-10.7348	Exponential	0.7266	FALSE	RBPJ	GSE151805_2_ctrl_HeLa_NA
3	3	12.2208		0.15527	1.29552	4.46415	1.13794									RBPMS	GSE151805_2_ctrl_HeLa_NA
4	4	2.37723		0.0830493	0.856426	8.34622	3.56542	0.358623	-0.0337044	1.01005		-9.24343	Decay_of_decay	0.100405	FALSE	RBPMS2	GSE151805_2_ctrl_HeLa_NA
4	4	27.8664		0.0685561	1.05176	10.1107	-6.85069	0.0274018	0.00510037	1.02085		-7.70186	Decay_of_decay	0.493807	FALSE	RBSN	GSE151805_2_ctrl_HeLa_NA
3	3	13.7378		0.03492	1.10476	19.8496	-4.55736									RBX1	GSE151805_2_ctrl_HeLa_NA
3	3	46.2704		0.0183923	1.01684	37.6868	-7.37439									RC3H1	GSE151805_2_ctrl_HeLa_NA
3	3	70.5434		0.0105846	1.01694	65.4865	-16.613									RC3H2	GSE151805_2_ctrl_HeLa_NA
3	3	15.5078		0.0962493	1.10604	7.20158	3.07237									RCAN1	GSE151805_2_ctrl_HeLa_NA
4	4	11.4239		0.0506391	1.01091	13.688	-11.5941	0.0248206	0.00304504	0.989874		-13.7722	Decay_of_decay	0.404252	FALSE	RCAN3	GSE151805_2_ctrl_HeLa_NA
3	3	9.0181		0.0241332	1.05189	28.7217	-20.1521									RCBTB1	GSE151805_2_ctrl_HeLa_NA
3	3	0.589969		-0.0144366	0.823348		4.28888									RCBTB2	GSE151805_2_ctrl_HeLa_NA
3	3	49.4731		0.0503121	1.09991	13.7769	-14.6224									RCC1	GSE151805_2_ctrl_HeLa_NA
4	4	15.452		0.00360551	0.953227	192.247	-3.01244	0.0795099	-0.00835924	1.02355		-6.84541	Decay_of_decay	0.320421	FALSE	RCC1L	GSE151805_2_ctrl_HeLa_NA
3	3	127.77		0.0369973	1.06065	18.7351	-8.72372									RCC2	GSE151805_2_ctrl_HeLa_NA
3	3	18.2048		0.0805026	1.11498	8.61025	-0.534375									RCCD1	GSE151805_2_ctrl_HeLa_NA
4	4	12.2823		0.0873887	0.985192	7.93177	-0.742124	0.174574	-0.0111636	1.03866		-0.813579	Decay_of_decay	0.561362	FALSE	RCE1	GSE151805_2_ctrl_HeLa_NA
3	3	9.10238		0.0780497	1.12294	8.88085	-2.12101									RCHY1	GSE151805_2_ctrl_HeLa_NA
4	4	8.98064		0.115338	1.04584	6.00971	-0.280612	0.129293	-0.00196028	1.05335		1.68379	Exponential	0.939985	FALSE	RCL1	GSE151805_2_ctrl_HeLa_NA
4	4	1.05655		-0.146922	0.536234		10.5982	0.349941	-0.0478091	1.06631		4.19013	Decay_of_decay	0.227355	FALSE	RCN3	GSE151805_2_ctrl_HeLa_NA
4	4	76.3354		0.0822823	1.00208	8.42401	-11.5578	0.0984127	-0.00203289	1.01294		-10.5127	Exponential	0.695095	FALSE	RCOR1	GSE151805_2_ctrl_HeLa_NA
3	3	3.45553		0.138189	1.2799	5.01595	-2.56									RCOR2	GSE151805_2_ctrl_HeLa_NA
4	4	20.1404		0.074817	0.922493	9.26457	-3.65622	0.157591	-0.0100011	0.978405		-5.78813	Decay_of_decay	0.406974	FALSE	RCOR3	GSE151805_2_ctrl_HeLa_NA
3	3	0.842813		0.143283	1.16027	4.83761	6.47902									RD3L	GSE151805_2_ctrl_HeLa_NA
3	3	9.10238		0.0319492	1.09246	21.6953	-5.79202									RDH10	GSE151805_2_ctrl_HeLa_NA
4	4	10.7636		0.0791456	1.04973	8.75788	-5.24529	0.00589854	0.00920059	0.995961		-20.8933	Decay_of_decay	0.0702601	FALSE	RDH13	GSE151805_2_ctrl_HeLa_NA
4	4	4.62239		0.244063	1.07789	2.84003	0.712807	-0.0818251	0.0799438	1.00045		-10.1514	Decay_of_decay	0.128371	FALSE	RDH14	GSE151805_2_ctrl_HeLa_NA
3	3	1.01138		0.103107	1.22914	6.72257	-37.4331									RDH5	GSE151805_2_ctrl_HeLa_NA
3	3	112.347		0.0312804	1.05373	22.1591	-11.1583									RDX	GSE151805_2_ctrl_HeLa_NA
3	3	1.93847		0.0554511	0.902752	12.5002	6.92931									REC8	GSE151805_2_ctrl_HeLa_NA
4	4	2.7074		-0.0401127	0.780198		8.22376	0.288675	-0.0348233	1.07277		4.65899	Decay_of_decay	0.332434	FALSE	RECK	GSE151805_2_ctrl_HeLa_NA
4	4	23.1119		0.00190488	0.965999	363.88	-8.70045	0.00970537	-0.000847553	0.973626		-6.83578	Exponential	0.883234	FALSE	RECQL	GSE151805_2_ctrl_HeLa_NA
3	3	13.9064		0.0443189	0.993314	15.64	2.22853									RECQL4	GSE151805_2_ctrl_HeLa_NA
3	3	14.6649		0.0176742	0.911985	39.2179	3.38332									RECQL5	GSE151805_2_ctrl_HeLa_NA
3	3	11.2094		0.0756292	1.13998	9.16507	-6.21861									REEP1	GSE151805_2_ctrl_HeLa_NA
3	3	52.7601		0.0616754	1.07885	11.2386	-1.47488									REEP3	GSE151805_2_ctrl_HeLa_NA
4	4	19.6121		0.0672927	1.01607	10.3005	-8.66954	0.0752834	-0.000982701	1.02189		-6.78528	Exponential	0.891971	FALSE	REEP4	GSE151805_2_ctrl_HeLa_NA
3	3	48.3774		0.0652922	1.13619	10.6161	-18.0375									REEP5	GSE151805_2_ctrl_HeLa_NA
4	4	13.537		-0.00548233	0.950282		-0.55275	-0.0331715	0.00294649	0.922057		1.23333	Exponential	0.853432	FALSE	REEP6	GSE151805_2_ctrl_HeLa_NA
4	4	25.225		0.102467	0.961377	6.76458	-1.51253	0.212826	-0.0143898	1.0237		-4.07727	Decay_of_decay	0.382395	FALSE	REL	GSE151805_2_ctrl_HeLa_NA
4	4	39.2903		0.0723234	1.09353	9.584	2.13936	-0.0919988	0.0202244	0.959229		-3.55207	Decay_of_decay	0.249768	FALSE	RELA	GSE151805_2_ctrl_HeLa_NA
4	4	1.84895		0.10193	1.00214	6.80021	-31.8432	0.0993233	0.00034054	1.00052		-35.9558	Decay_of_decay	0.30844	FALSE	RELB	GSE151805_2_ctrl_HeLa_NA
4	4	15.1218		0.0645578	1.03655	10.7368	-7.39606	0.0107787	0.0065386	0.99467		-18.8689	Decay_of_decay	0.118852	FALSE	RELCH	GSE151805_2_ctrl_HeLa_NA
3	3	8.00672		0.0248581	0.981439	27.8842	-0.0439076									RELL1	GSE151805_2_ctrl_HeLa_NA
4	4	5.15066		0.105732	0.940697	6.55573	0.0338717	0.106978	-0.00015598	0.941494		2.03367	Exponential	0.995529	FALSE	RELT	GSE151805_2_ctrl_HeLa_NA
4	4	25.9514		0.0668515	1.03439	10.3685	-5.56528	0.0652746	0.000194987	1.03324		-3.56743	Exponential	0.985242	FALSE	REPIN1	GSE151805_2_ctrl_HeLa_NA
4	4	14.7256		0.0898123	1.00482	7.71773	-3.4129	0.135439	-0.00588985	1.03339		-2.40479	Exponential	0.689492	FALSE	REPS1	GSE151805_2_ctrl_HeLa_NA
3	3	27.3914		0.02222	1.0176	31.1948	-5.55115									RER1	GSE151805_2_ctrl_HeLa_NA
4	4	38.828		0.112492	1.04498	6.16177	-6.10932	0.0767638	0.00491754	1.02406		-5.22725	Exponential	0.671224	FALSE	RERE	GSE151805_2_ctrl_HeLa_NA
4	4	25.8854		0.164085	1.08792	4.22431	1.65376	0.0457241	0.0223931	1.04758		2.96991	Exponential	0.740506	FALSE	RESF1	GSE151805_2_ctrl_HeLa_NA
4	4	47.1483		0.064135	1.0539	10.8076	-6.38376	0.00533408	0.00719199	1.00796		-15.7181	Decay_of_decay	0.15593	FALSE	REST	GSE151805_2_ctrl_HeLa_NA
3	3	4.21406		0.116448	1.29704	5.95241	-3.41256									RETREG1	GSE151805_2_ctrl_HeLa_NA
4	4	18.4895		0.000530338	0.949752	1306.99	-8.33399	0.0331345	-0.003541	0.981178		-9.25289	Decay_of_decay	0.488565	FALSE	RETREG2	GSE151805_2_ctrl_HeLa_NA
3	3	21.576		0.0686062	1.14341	10.1033	-17.3921									RETREG3	GSE151805_2_ctrl_HeLa_NA
4	4	26.4136		0.0988831	0.994394	7.00976	-6.30405	0.141897	-0.00561753	1.02036		-6.15059	Exponential	0.58389	FALSE	REV1	GSE151805_2_ctrl_HeLa_NA
4	4	57.3176		0.152104	1.0124	4.55705	-2.18358	0.200422	-0.00729041	1.03332		-0.745486	Exponential	0.764177	FALSE	REV3L	GSE151805_2_ctrl_HeLa_NA
3	3	6.99535		0.069085	1.15201	10.0333	-17.105									REX1BD	GSE151805_2_ctrl_HeLa_NA
4	4	10.0372		0.106643	1.028	6.49973	0.244033	0.153267	-0.00634917	1.05397		1.86829	Exponential	0.806406	FALSE	REXO1	GSE151805_2_ctrl_HeLa_NA
4	4	22.5176		0.0445607	1.00323	15.5551	-8.7874	0.0171678	0.00318596	0.980251		-8.59869	Exponential	0.587572	FALSE	REXO2	GSE151805_2_ctrl_HeLa_NA
3	3	25.6215		0.0877315	1.17742	7.90078	-9.008									REXO4	GSE151805_2_ctrl_HeLa_NA
4	4	77.3919		0.0580682	1.01667	11.9368	-9.58781	0.0225573	0.00424522	0.98851		-12.6873	Decay_of_decay	0.354599	FALSE	RFC1	GSE151805_2_ctrl_HeLa_NA
4	4	20.7347		0.0337829	0.978284	20.5177	-4.78019	0.0894228	-0.00642282	1.02413		-6.23577	Decay_of_decay	0.449829	FALSE	RFC2	GSE151805_2_ctrl_HeLa_NA
3	3	33.9654		0.112887	1.19838	6.14017	-0.714084									RFC3	GSE151805_2_ctrl_HeLa_NA
3	3	37.5894		0.163399	1.42103	4.24205	-2.87779									RFC4	GSE151805_2_ctrl_HeLa_NA
3	3	26.2958		0.0230729	1.0718	30.0417	-6.29711									RFC5	GSE151805_2_ctrl_HeLa_NA
3	3	2.35988		0.132723	1.24027	5.22253	0.407244									RFESD	GSE151805_2_ctrl_HeLa_NA
4	4	10.0372		0.0823165	1.05417	8.42051	-5.40919	0.0461321	0.0046401	1.02911		-4.59743	Exponential	0.661544	FALSE	RFFL	GSE151805_2_ctrl_HeLa_NA
3	3	28.2342		0.0206022	0.996902	33.6443	-2.65902									RFK	GSE151805_2_ctrl_HeLa_NA
3	3	0.337125		-0.188455	0.384776		8.40172									RFLNB	GSE151805_2_ctrl_HeLa_NA
4	4	14.6596		0.0212202	0.99982	32.6645	-15.9817	0.0307685	-0.00107679	1.00848		-15.4639	Exponential	0.624318	FALSE	RFT1	GSE151805_2_ctrl_HeLa_NA
3	3	2.44416		0.386116	2.11896	1.79518	3.23609									RFTN1	GSE151805_2_ctrl_HeLa_NA
4	4	65.836		0.134129	1.04071	5.16775	-3.82481	0.118137	0.00234605	1.03271		-1.92262	Exponential	0.900654	FALSE	RFWD3	GSE151805_2_ctrl_HeLa_NA
4	4	10.4334		0.165906	0.989027	4.17796	-15.2651	0.193468	-0.00414944	1.00111		-27.6826	Decay_of_decay	0.105485	FALSE	RFX1	GSE151805_2_ctrl_HeLa_NA
3	3	8.091		0.340597	1.96158	2.03509	-4.68089									RFX2	GSE151805_2_ctrl_HeLa_NA
4	4	4.16015		0.0352721	0.824087	19.6514	3.27955	0.28627	-0.0285649	0.998922		-28.4651	Decay_of_decay	0.00937577	TRUE	RFX3	GSE151805_2_ctrl_HeLa_NA
4	4	40.8751		0.146168	0.980675	4.74212	-8.81794	0.200406	-0.0077701	1.00648		-13.9191	Decay_of_decay	0.270075	FALSE	RFX7	GSE151805_2_ctrl_HeLa_NA
4	4	7.39582		0.0606127	0.996065	11.4357	-3.53005	0.0143797	0.00548487	0.959416		-2.65796	Exponential	0.66983	FALSE	RFXANK	GSE151805_2_ctrl_HeLa_NA
4	4	3.1036		0.140456	1.05096	4.93499	-4.9161	0.084392	0.00840958	1.02308		-4.75535	Exponential	0.584647	FALSE	RFXAP	GSE151805_2_ctrl_HeLa_NA
3	3	13.1479		0.0312082	1.06711	22.2104	-19.4861									RGL2	GSE151805_2_ctrl_HeLa_NA
3	3	11.9679		0.0369295	1.03444	18.7695	-2.95977									RGL3	GSE151805_2_ctrl_HeLa_NA
4	3	0.264136		-0.0464852	1.04893		18.3637									RGL4	GSE151805_2_ctrl_HeLa_NA
4	4	5.01859		0.222459	1.03816	3.11584	-4.91309	0.0990927	0.0231447	0.997575		-17.9406	Decay_of_decay	0.0976763	FALSE	RGMB	GSE151805_2_ctrl_HeLa_NA
3	3	0.758531		-0.121741	0.503053		7.89929									RGPD3	GSE151805_2_ctrl_HeLa_NA
3	3	0.842813		0.214717	1.50271	3.22819	-2.23731									RGPD5	GSE151805_2_ctrl_HeLa_NA
3	3	0.589969		-0.27447	0.20529		9.99658									RGPD6	GSE151805_2_ctrl_HeLa_NA
4	4	4.82049		0.128262	0.902737	5.40417	-0.719963	0.283642	-0.0203626	0.982144		-5.10082	Decay_of_decay	0.297441	FALSE	RGPD8	GSE151805_2_ctrl_HeLa_NA
3	3	2.10703		0.191008	1.41599	3.62889	-0.340149									RGS12	GSE151805_2_ctrl_HeLa_NA
4	3	0.660341		0.24687	1.05463	2.80774	-2.00787	0.0453073	0.0426203	0.998759		-16.5801	Decay_of_decay	0.0804239	FALSE	RGS16	GSE151805_2_ctrl_HeLa_NA
3	3	2.86556		0.253417	1.69281	2.73521	-1.70364									RGS17	GSE151805_2_ctrl_HeLa_NA
4	4	7.65995		0.0691146	0.969165	10.029	-2.85361	0.150949	-0.0100377	1.02491		-4.82452	Decay_of_decay	0.41665	FALSE	RGS19	GSE151805_2_ctrl_HeLa_NA
3	3	18.7104		0.236791	1.63117	2.92725	-3.5345									RGS2	GSE151805_2_ctrl_HeLa_NA
4	4	0.924477		-0.0666546	0.801259		4.39469	0.144141	-0.0213883	1.02766		-5.2314	Decay_of_decay	0.150236	FALSE	RGS20	GSE151805_2_ctrl_HeLa_NA
4	4	12.8766		0.231845	0.949913	2.98969	-1.66263	0.403436	-0.0284669	1.00082		-27.2712	Decay_of_decay	0.0201916	TRUE	RGS3	GSE151805_2_ctrl_HeLa_NA
3	3	1.76991		0.16962	1.33129	4.08647	1.67114									RGS5	GSE151805_2_ctrl_HeLa_NA
3	3	1.01138		0.0962618	1.24251	7.20064	-4.47326									RGS9	GSE151805_2_ctrl_HeLa_NA
3	3	5.394		0.0256955	0.931802	26.9755	3.2818									RHBDD3	GSE151805_2_ctrl_HeLa_NA
3	3	7.07963		0.10551	1.30438	6.56951	0.616488									RHBDF1	GSE151805_2_ctrl_HeLa_NA
4	4	17.367		0.000441588	0.972143	1569.67	-4.9021	-0.015417	0.00171345	0.956302		-3.12194	Exponential	0.851436	FALSE	RHBDF2	GSE151805_2_ctrl_HeLa_NA
3	3	1.93847		0.0463602	0.966389	14.9513	3.89059									RHBDL1	GSE151805_2_ctrl_HeLa_NA
4	4	2.24516		0.00949047	0.851261	73.0361	3.18275	0.0565845	-0.00504884	0.893306		5.01903	Exponential	0.871641	FALSE	RHBDL2	GSE151805_2_ctrl_HeLa_NA
3	3	1.51706		0.248098	1.64816	2.79384	-12.2993									RHCG	GSE151805_2_ctrl_HeLa_NA
3	3	1.76991		0.376097	2.07952	1.843	2.50722									RHD	GSE151805_2_ctrl_HeLa_NA
4	4	27.206		0.0687362	0.906572	10.0842	-1.99903	0.190743	-0.01462	0.988481		-10.4717	Decay_of_decay	0.174091	FALSE	RHEB	GSE151805_2_ctrl_HeLa_NA
4	4	0.792409		-0.0021214	0.887203		11.6975	-0.428953	0.0416232	0.45357		12.5513	Exponential	0.667285	FALSE	RHEBL1	GSE151805_2_ctrl_HeLa_NA
4	4	13.7351		0.0238226	0.983142	29.0962	-8.25891	0.0605962	-0.00416882	1.01535		-10.3156	Decay_of_decay	0.411457	FALSE	RHNO1	GSE151805_2_ctrl_HeLa_NA
3	3	233.712		0.0051877	1.01365	133.613	-18.5974									RHOA	GSE151805_2_ctrl_HeLa_NA
4	4	240.364		0.490202	0.995626	1.414	-13.0384	0.567348	-0.0249075	1.00005		-42.1386	Decay_of_decay	0.0130491	TRUE	RHOB	GSE151805_2_ctrl_HeLa_NA
3	3	11.378		-0.00312286	0.894089		1.96227									RHOBTB1	GSE151805_2_ctrl_HeLa_NA
4	4	12.8766		0.0976558	1.01523	7.09786	-4.09845	0.126595	-0.00381159	1.03279		-2.53011	Exponential	0.792743	FALSE	RHOBTB2	GSE151805_2_ctrl_HeLa_NA
3	3	208.09		0.0441252	1.06297	15.7087	-5.10151									RHOBTB3	GSE151805_2_ctrl_HeLa_NA
4	4	5.34876		-0.0127516	0.981537		-7.14843	-0.0270105	0.00151676	0.96646		-5.49947	Exponential	0.812782	FALSE	RHOD	GSE151805_2_ctrl_HeLa_NA
3	3	4.63547		0.252164	1.69192	2.74879	-1.15716									RHOF	GSE151805_2_ctrl_HeLa_NA
4	4	13.0747		0.168426	1.03101	4.11543	-2.10715	0.0566492	0.0169029	0.976394		-3.74675	Decay_of_decay	0.437571	FALSE	RHOG	GSE151805_2_ctrl_HeLa_NA
4	4	14.3954		0.0792346	0.989311	8.74804	-2.42793	0.146992	-0.00852739	1.03346		-2.39446	Exponential	0.571667	FALSE	RHOQ	GSE151805_2_ctrl_HeLa_NA
3	3	34.1339		0.0476486	1.06501	14.5471	-4.01267									RHOT1	GSE151805_2_ctrl_HeLa_NA
3	3	6.23681		0.196965	1.36268	3.51915	5.10261									RHOU	GSE151805_2_ctrl_HeLa_NA
4	4	54.148		0.282473	1.02236	2.45385	-7.8461	0.17882	0.0252563	1.00305		-10.4376	Decay_of_decay	0.380938	FALSE	RHOV	GSE151805_2_ctrl_HeLa_NA
3	3	12.1365		0.0166234	1.04405	41.6971	-11.584									RHPN1	GSE151805_2_ctrl_HeLa_NA
4	4	18.6876		0.0908791	0.965787	7.62714	-2.08285	0.187934	-0.0123919	1.02444		-4.26872	Decay_of_decay	0.403798	FALSE	RHPN2	GSE151805_2_ctrl_HeLa_NA
4	4	2.24516		0.0802245	0.819691	8.64009	4.2434	0.252531	-0.0200592	0.929154		5.08539	Exponential	0.665665	FALSE	RIBC1	GSE151805_2_ctrl_HeLa_NA
4	4	24.4326		0.0993824	1.00958	6.97455	-2.66105	0.144971	-0.00602589	1.03659		-1.43001	Exponential	0.725322	FALSE	RIC1	GSE151805_2_ctrl_HeLa_NA
3	3	25.8743		0.100232	1.20735	6.91544	-8.78693									RIC8A	GSE151805_2_ctrl_HeLa_NA
4	4	8.25426		0.0782124	0.979494	8.86237	-1.9579	0.037672	0.00492276	0.949794		-0.425478	Exponential	0.784455	FALSE	RIC8B	GSE151805_2_ctrl_HeLa_NA
4	4	134.379		0.082243	1.01495	8.42804	-3.35701	0.115966	-0.00429865	1.03707		-1.89591	Exponential	0.768944	FALSE	RICTOR	GSE151805_2_ctrl_HeLa_NA
3	3	12.0522		0.0537279	1.06769	12.9011	-2.35602									RIDA	GSE151805_2_ctrl_HeLa_NA
4	4	146.398		0.0844505	1.02476	8.20774	-12.3406	0.0630065	0.00272524	1.01007		-12.8759	Decay_of_decay	0.519466	FALSE	RIF1	GSE151805_2_ctrl_HeLa_NA
4	4	3.3017		-0.0124007	0.849478		4.17875	0.20161	-0.023172	1.03688		-1.77216	Decay_of_decay	0.241383	FALSE	RILP	GSE151805_2_ctrl_HeLa_NA
4	4	6.73548		0.0571557	0.97826	12.1273	-10.3694	0.0940036	-0.00440183	1.00593		-17.1376	Decay_of_decay	0.216929	FALSE	RILPL1	GSE151805_2_ctrl_HeLa_NA
3	3	64.0538		0.0536722	1.04038	12.9144	0.442337									RIMKLB	GSE151805_2_ctrl_HeLa_NA
3	3	2.78128		0.0551112	1.16264	12.5773	-2.29787									RIMS3	GSE151805_2_ctrl_HeLa_NA
4	4	0.792409		0.142858	0.954203	4.85201	-6.4341	0.214881	-0.00998039	0.989848		-10.2124	Decay_of_decay	0.322826	FALSE	RIMS4	GSE151805_2_ctrl_HeLa_NA
4	4	12.3484		0.125045	1.03804	5.54316	2.44011	0.184046	-0.00849812	1.06643		4.11819	Exponential	0.820607	FALSE	RIN1	GSE151805_2_ctrl_HeLa_NA
3	3	9.0181		0.08559	1.13379	8.09846	-1.21232									RIN2	GSE151805_2_ctrl_HeLa_NA
3	3	17.4462		0.0962634	1.23363	7.20052	-6.56329									RING1	GSE151805_2_ctrl_HeLa_NA
3	3	1.17994		0.516467	2.79101	1.34209	1.23254									RINL	GSE151805_2_ctrl_HeLa_NA
3	3	15.1706		0.0610947	1.1581	11.3455	-5.2163									RINT1	GSE151805_2_ctrl_HeLa_NA
4	4	29.121		0.0931606	1.03846	7.44035	-8.33879	0.0617177	0.00410173	1.01786		-8.15332	Exponential	0.587233	FALSE	RIOK1	GSE151805_2_ctrl_HeLa_NA
3	3	14.5807		0.17974	1.40559	3.85638	-4.11809									RIOK2	GSE151805_2_ctrl_HeLa_NA
3	3	58.3226		0.0209933	1.01508	33.0176	-5.56703									RIOK3	GSE151805_2_ctrl_HeLa_NA
4	4	7.52789		0.194355	1.05194	3.56639	-3.82289	0.0840103	0.0205109	1.01409		-5.6217	Decay_of_decay	0.427341	FALSE	RIOX1	GSE151805_2_ctrl_HeLa_NA
4	4	13.603		0.111359	1.0429	6.22444	-7.30738	0.0691656	0.00576653	1.01776		-7.75505	Decay_of_decay	0.526968	FALSE	RIOX2	GSE151805_2_ctrl_HeLa_NA
4	4	18.1594		0.183965	0.968794	3.76781	-6.89131	0.267041	-0.0128031	1.0012		-26.1108	Decay_of_decay	0.0449057	TRUE	RIPK1	GSE151805_2_ctrl_HeLa_NA
3	3	12.895		0.0885147	1.14711	7.83087	-1.95281									RIPK2	GSE151805_2_ctrl_HeLa_NA
4	4	1.12258		0.0797729	0.932748	8.68901	7.3049	0.345102	-0.0334819	1.07599		6.59632	Decay_of_decay	0.505135	FALSE	RIPOR3	GSE151805_2_ctrl_HeLa_NA
3	3	14.8335		0.0258203	1.02518	26.845	-5.53546									RIT1	GSE151805_2_ctrl_HeLa_NA
4	4	11.7541		0.0471049	1.01815	14.715	-11.6545	0.0179108	0.00342824	0.993906		-17.962	Decay_of_decay	0.23036	FALSE	RITA1	GSE151805_2_ctrl_HeLa_NA
4	4	39.0922		0.336596	0.995988	2.05928	-10.3376	0.394409	-0.0138805	1.00446		-11.2775	Decay_of_decay	0.486957	FALSE	RLF	GSE151805_2_ctrl_HeLa_NA
4	4	180.471		0.0662194	1.03222	10.4674	-3.73333	0.0779032	-0.00144587	1.0407		-1.80925	Exponential	0.91243	FALSE	RLIM	GSE151805_2_ctrl_HeLa_NA
3	3	9.77663		-0.000228769	0.963664		-4.15471									RMC1	GSE151805_2_ctrl_HeLa_NA
3	3	21.2389		0.0233851	1.01316	29.6406	-4.21911									RMDN1	GSE151805_2_ctrl_HeLa_NA
4	3	0.528273		0.11654	1.13822	5.94769	7.68117	-0.213157	0.0427559	0.886953		5.07566	Decay_of_decay	0.38018	FALSE	RMDN2	GSE151805_2_ctrl_HeLa_NA
4	4	13.3389		0.041444	1.02365	16.7249	-8.67733	0.0422101	-8.98546e-05	1.02429		-6.67856	Exponential	0.988832	FALSE	RMI1	GSE151805_2_ctrl_HeLa_NA
4	4	9.57494		0.103748	1.03468	6.68104	-9.41885	0.0677471	0.00479892	1.01225		-10.9019	Decay_of_decay	0.447971	FALSE	RMI2	GSE151805_2_ctrl_HeLa_NA
4	4	8.25426		0.0651092	0.962748	10.6459	-4.53669	0.139993	-0.0090811	1.01521		-8.94493	Decay_of_decay	0.296344	FALSE	RMND1	GSE151805_2_ctrl_HeLa_NA
3	3	67.0036		0.0144853	0.980688	47.8518	-2.24172									RMND5A	GSE151805_2_ctrl_HeLa_NA
3	3	9.27094		0.12854	1.2895	5.39245	-16.8011									RMND5B	GSE151805_2_ctrl_HeLa_NA
3	3	29.2456		0.0515114	1.09645	13.4562	-10.367									RNASEH1	GSE151805_2_ctrl_HeLa_NA
3	3	10.2823		0.117299	1.25042	5.90922	-8.87172									RNASEH2B	GSE151805_2_ctrl_HeLa_NA
3	3	10.7037		0.0418359	1.08823	16.5682	-25.636									RNASEH2C	GSE151805_2_ctrl_HeLa_NA
4	4	0.792409		-0.146021	0.661523		6.12028	-0.0259898	-0.0109841	0.813338		7.41405	Exponential	0.736418	FALSE	RNASEK	GSE151805_2_ctrl_HeLa_NA
4	4	2.24516		0.301572	0.963075	2.29845	-2.46019	0.382444	-0.0153749	0.983009		-1.37546	Exponential	0.701245	FALSE	RNASEL	GSE151805_2_ctrl_HeLa_NA
4	4	5.4148		0.00881557	0.964194	78.6276	0.998449	-0.0470656	0.0060433	0.909251		2.41492	Exponential	0.759791	FALSE	RNASET2	GSE151805_2_ctrl_HeLa_NA
3	3	18.5419		0.229783	1.60474	3.01653	-4.70942									RND3	GSE151805_2_ctrl_HeLa_NA
3	3	61.3568		-0.00292287	0.988246		-14.9734									RNF10	GSE151805_2_ctrl_HeLa_NA
4	4	5.87703		0.139926	1.0739	4.95367	0.357856	0.0960468	0.0068379	1.05374		2.1037	Exponential	0.840377	FALSE	RNF103	GSE151805_2_ctrl_HeLa_NA
3	3	44.2477		0.00469831	1.001	147.531	-12.8133									RNF11	GSE151805_2_ctrl_HeLa_NA
4	4	32.4888		0.169181	0.949338	4.09708	-2.52464	0.306729	-0.0202098	1.00532		-14.0751	Decay_of_decay	0.117692	FALSE	RNF111	GSE151805_2_ctrl_HeLa_NA
4	4	7.06565		0.138205	0.929378	5.01536	-2.8447	0.232066	-0.0126221	0.977273		-3.6295	Decay_of_decay	0.49903	FALSE	RNF113A	GSE151805_2_ctrl_HeLa_NA
3	3	43.8263		0.132152	1.27927	5.24506	-5.64796									RNF114	GSE151805_2_ctrl_HeLa_NA
4	4	18.6216		0.0686302	0.987792	10.0997	-12.3589	0.0660439	0.000313589	0.985886		-10.386	Exponential	0.947607	FALSE	RNF115	GSE151805_2_ctrl_HeLa_NA
4	4	5.54686		0.032409	0.949491	21.3875	4.13771	0.189862	-0.018338	1.06896		3.42224	Decay_of_decay	0.504578	FALSE	RNF121	GSE151805_2_ctrl_HeLa_NA
4	4	1.18861		0.114754	1.02771	6.0403	1.06884	-0.0114369	0.0165048	0.944355		0.666094	Decay_of_decay	0.530883	FALSE	RNF122	GSE151805_2_ctrl_HeLa_NA
4	4	14.5275		-0.0204116	0.86387		-0.642043	0.096411	-0.012344	0.976836		-6.94807	Decay_of_decay	0.230407	FALSE	RNF123	GSE151805_2_ctrl_HeLa_NA
4	4	15.452		0.0576779	1.0075	12.0175	-3.41222	0.09808	-0.004895	1.0375		-2.33589	Exponential	0.699931	FALSE	RNF125	GSE151805_2_ctrl_HeLa_NA
4	4	15.0558		-0.00449045	0.872431		1.8166	0.162062	-0.0181294	1.01917		-7.473	Decay_of_decay	0.156821	FALSE	RNF126	GSE151805_2_ctrl_HeLa_NA
3	3	25.9586		0.0237364	1.04671	29.2019	-21.6371									RNF13	GSE151805_2_ctrl_HeLa_NA
3	3	8.76525		-0.00921175	0.939581		-3.2293									RNF130	GSE151805_2_ctrl_HeLa_NA
3	3	6.23681		0.229627	1.58444	3.01858	-20.4527									RNF135	GSE151805_2_ctrl_HeLa_NA
4	4	20.4045		0.107762	0.964	6.4322	-3.34714	0.2017	-0.012354	1.01658		-6.98896	Decay_of_decay	0.328929	FALSE	RNF138	GSE151805_2_ctrl_HeLa_NA
3	3	16.0977		0.312014	1.8398	2.22152	-1.74444									RNF139	GSE151805_2_ctrl_HeLa_NA
3	3	10.8723		0.0459708	1.10268	15.078	-14.2329									RNF14	GSE151805_2_ctrl_HeLa_NA
3	3	16.2663		0.00570393	0.958705	121.521	-1.80948									RNF141	GSE151805_2_ctrl_HeLa_NA
3	3	10.3666		0.302881	1.81185	2.28852	-3.4258									RNF144B	GSE151805_2_ctrl_HeLa_NA
4	4	24.7628		0.241275	1.00627	2.87285	-8.28626	0.261615	-0.00393645	1.01155		-6.52942	Exponential	0.843833	FALSE	RNF145	GSE151805_2_ctrl_HeLa_NA
4	4	6.99961		0.108147	1.00938	6.40933	-0.573039	0.0197797	0.0114015	0.95086		-0.212057	Exponential	0.606249	FALSE	RNF146	GSE151805_2_ctrl_HeLa_NA
3	3	43.0677		0.0365636	1.0199	18.9573	-1.27019									RNF149	GSE151805_2_ctrl_HeLa_NA
3	3	6.40538		0.200021	1.42902	3.46538	1.26668									RNF166	GSE151805_2_ctrl_HeLa_NA
3	3	35.9038		0.0922771	1.15375	7.51158	-1.61771									RNF168	GSE151805_2_ctrl_HeLa_NA
4	4	34.0736		0.172284	1.01959	4.02328	-4.22211	0.188999	-0.00269068	1.02611		-2.31351	Exponential	0.90395	FALSE	RNF169	GSE151805_2_ctrl_HeLa_NA
3	3	7.07963		0.0515558	1.06681	13.4446	-2.91339									RNF170	GSE151805_2_ctrl_HeLa_NA
4	4	6.99961		0.0933298	1.02229	7.42686	-13.2004	0.0666243	0.00345033	1.0047		-18.7791	Decay_of_decay	0.25351	FALSE	RNF185	GSE151805_2_ctrl_HeLa_NA
3	3	24.5258		0.0374148	1.06889	18.526	-12.3565									RNF187	GSE151805_2_ctrl_HeLa_NA
4	4	34.2057		0.205035	0.974806	3.38063	-9.53132	0.264159	-0.0095899	0.996016		-16.0731	Decay_of_decay	0.223421	FALSE	RNF19A	GSE151805_2_ctrl_HeLa_NA
3	3	9.86091		0.452008	2.46497	1.53348	-8.91185									RNF19B	GSE151805_2_ctrl_HeLa_NA
4	4	17.433		0.0577775	1.02599	11.9968	-5.81232	0.00162617	0.00670031	0.980654		-8.76686	Decay_of_decay	0.361876	FALSE	RNF2	GSE151805_2_ctrl_HeLa_NA
3	3	29.1613		0.0369507	1.06084	18.7587	-8.83445									RNF20	GSE151805_2_ctrl_HeLa_NA
3	3	7.33247		0.0168965	1.01989	41.0232	-9.50529									RNF207	GSE151805_2_ctrl_HeLa_NA
4	4	0.462239		-0.104652	0.842361		4.37124	-0.124523	0.00187113	0.816017		6.33431	Exponential	0.938873	FALSE	RNF208	GSE151805_2_ctrl_HeLa_NA
4	4	288.173		0.0107857	0.982595	64.2654	-6.01464	0.0545646	-0.004873	1.02307		-7.26335	Decay_of_decay	0.464204	FALSE	RNF213	GSE151805_2_ctrl_HeLa_NA
4	4	13.0087		0.0580972	0.898958	11.9308	-1.15224	0.19484	-0.0161393	0.993839		-15.541	Decay_of_decay	0.0822996	FALSE	RNF214	GSE151805_2_ctrl_HeLa_NA
3	3	3.62409		-0.015152	0.834354		3.76169									RNF215	GSE151805_2_ctrl_HeLa_NA
4	4	35.7905		0.0964096	0.989218	7.18961	-10.428	0.129543	-0.00427953	1.00979		-12.1798	Decay_of_decay	0.430324	FALSE	RNF216	GSE151805_2_ctrl_HeLa_NA
4	4	22.4516		0.110604	0.945491	6.2669	-0.106552	0.255535	-0.019082	1.02232		-3.95092	Decay_of_decay	0.319922	FALSE	RNF217	GSE151805_2_ctrl_HeLa_NA
4	4	19.0839		0.150953	0.979183	4.5918	-7.7799	0.21263	-0.00893017	1.00762		-12.4266	Decay_of_decay	0.286986	FALSE	RNF220	GSE151805_2_ctrl_HeLa_NA
3	3	1.3485		0.429514	2.31168	1.61379	4.79968									RNF223	GSE151805_2_ctrl_HeLa_NA
4	4	3.76394		0.143995	1.08838	4.81371	-1.07557	-0.00153213	0.0226536	1.01434		-8.54263	Decay_of_decay	0.198143	FALSE	RNF227	GSE151805_2_ctrl_HeLa_NA
4	4	27.9324		0.109381	1.03406	6.33701	-8.06432	0.0850029	0.00330599	1.01955		-6.88311	Exponential	0.716857	FALSE	RNF24	GSE151805_2_ctrl_HeLa_NA
4	4	4.02808		0.103249	1.0318	6.71338	-5.80133	0.034703	0.0090017	0.987171		-10.88	Decay_of_decay	0.270887	FALSE	RNF25	GSE151805_2_ctrl_HeLa_NA
4	4	24.4326		0.0727164	0.98493	9.5322	-16.8208	0.0885666	-0.00194249	0.996197		-20.5558	Decay_of_decay	0.324747	FALSE	RNF26	GSE151805_2_ctrl_HeLa_NA
4	4	0.528273		0.0786253	0.714416	8.81583	7.93318	0.726744	-0.0762966	1.00027		-32.8595	Decay_of_decay	0.00302556	TRUE	RNF31	GSE151805_2_ctrl_HeLa_NA
3	3	1.01138		0.153251	1.25313	4.52294	3.69171									RNF32	GSE151805_2_ctrl_HeLa_NA
4	4	15.452		0.118687	1.01533	5.84012	-15.2566	0.103167	0.00212272	1.00646		-15.3785	Decay_of_decay	0.556532	FALSE	RNF34	GSE151805_2_ctrl_HeLa_NA
4	4	14.5275		0.0741379	0.996257	9.34943	-1.63017	0.139592	-0.00818254	1.03998		-1.12372	Exponential	0.622974	FALSE	RNF38	GSE151805_2_ctrl_HeLa_NA
3	3	1.85419		0.00615045	0.836186	112.699	5.42686									RNF39	GSE151805_2_ctrl_HeLa_NA
4	4	21.7252		0.107114	1.01833	6.47109	-13.412	0.0927844	0.00191225	1.00965		-12.5009	Exponential	0.675324	FALSE	RNF4	GSE151805_2_ctrl_HeLa_NA
3	3	36.9152		0.0480083	1.10908	14.4381	-12.6373									RNF40	GSE151805_2_ctrl_HeLa_NA
3	3	13.5693		0.0378713	1.02054	18.3027	-1.03255									RNF41	GSE151805_2_ctrl_HeLa_NA
4	3	0.132068		-0.0469635	0.973925		17.3014									RNF43	GSE151805_2_ctrl_HeLa_NA
3	3	30.3413		0.0345635	1.01891	20.0543	-1.6484									RNF44	GSE151805_2_ctrl_HeLa_NA
3	3	28.4028		0.00762568	1.0093	90.8964	-14.78									RNF5	GSE151805_2_ctrl_HeLa_NA
3	3	10.788		0.0230456	0.946255	30.0772	2.17965									RNF7	GSE151805_2_ctrl_HeLa_NA
3	3	23.1773		0.0829828	1.21702	8.3529	-3.46632									RNF8	GSE151805_2_ctrl_HeLa_NA
3	3	5.89969		0.107756	1.11624	6.43254	4.1309									RNFT1	GSE151805_2_ctrl_HeLa_NA
3	3	4.80403		-0.0431726	0.831763		0.882785									RNFT2	GSE151805_2_ctrl_HeLa_NA
4	4	32.951		0.0529707	1.01252	13.0855	-10.6816	0.0596795	-0.000801332	1.01777		-8.82625	Exponential	0.879302	FALSE	RNGTT	GSE151805_2_ctrl_HeLa_NA
3	3	33.3754		0.0112039	0.982032	61.8669	-3.34828									RNH1	GSE151805_2_ctrl_HeLa_NA
3	3	23.8516		0.0655538	1.1054	10.5737	-3.92247									RNMT	GSE151805_2_ctrl_HeLa_NA
4	4	10.8956		0.0872573	0.997773	7.94371	-2.17921	0.0277623	0.00738424	0.95543		-1.33244	Exponential	0.666323	FALSE	RNPC3	GSE151805_2_ctrl_HeLa_NA
3	3	32.6168		0.00712763	0.999809	97.2479	-9.53258									RNPEP	GSE151805_2_ctrl_HeLa_NA
3	3	10.1138		0.0557211	1.04684	12.4396	0.300708									RNPEPL1	GSE151805_2_ctrl_HeLa_NA
3	3	93.4679		0.0467384	1.06463	14.8304	-4.3033									RNPS1	GSE151805_2_ctrl_HeLa_NA
3	3	94.6479		0.048195	1.09656	14.3821	-16.1476									RO60	GSE151805_2_ctrl_HeLa_NA
3	3	72.229		0.0241506	1.07312	28.701	-6.52273									ROBO1	GSE151805_2_ctrl_HeLa_NA
4	4	110.739		0.0379299	0.982966	18.2744	-16.4792	0.0518758	-0.00160823	0.994627		-18.6696	Decay_of_decay	0.403534	FALSE	ROCK1	GSE151805_2_ctrl_HeLa_NA
4	4	183.443		0.0541139	1.016	12.809	-8.80247	0.0623115	-0.000982945	1.02237		-6.93811	Exponential	0.883098	FALSE	ROCK2	GSE151805_2_ctrl_HeLa_NA
3	3	9.0181		0.0106741	1.00609	64.9371	-9.13624									ROMO1	GSE151805_2_ctrl_HeLa_NA
4	4	3.3017		0.309733	1.01529	2.23788	-1.36579	0.366792	-0.0139348	1.02219		0.479215	Exponential	0.875087	FALSE	ROR2	GSE151805_2_ctrl_HeLa_NA
4	4	3.69791		0.172314	0.996606	4.02258	-16.5369	0.189691	-0.00268382	1.00392		-17.4532	Decay_of_decay	0.488767	FALSE	RORA	GSE151805_2_ctrl_HeLa_NA
4	4	10.4334		0.158963	1.02452	4.36043	-7.74456	0.143916	0.00232735	1.01788		-5.9383	Exponential	0.860461	FALSE	RORC	GSE151805_2_ctrl_HeLa_NA
3	3	3.53981		0.199829	1.58616	3.4687	3.73116									RP1L1	GSE151805_2_ctrl_HeLa_NA
3	3	4.63547		0.226324	1.61762	3.06263	-0.278325									RP9	GSE151805_2_ctrl_HeLa_NA
3	3	84.0284		0.0038043	0.970535	182.201	-3.93278									RPA1	GSE151805_2_ctrl_HeLa_NA
3	3	17.4462		0.0480528	1.1116	14.4247	-11.1022									RPA3	GSE151805_2_ctrl_HeLa_NA
3	3	1.17994		0.516467	2.79101	1.34209	1.23254									RPA4	GSE151805_2_ctrl_HeLa_NA
3	3	9.94519		0.0786017	1.20428	8.81848	-3.92159									RPAIN	GSE151805_2_ctrl_HeLa_NA
4	4	30.5077		0.0276813	0.979515	25.0402	-4.22977	0.0842189	-0.00646797	1.02741		-5.34459	Decay_of_decay	0.473869	FALSE	RPAP1	GSE151805_2_ctrl_HeLa_NA
3	3	20.3118		0.0614641	1.09741	11.2773	-4.18463									RPAP2	GSE151805_2_ctrl_HeLa_NA
3	3	35.651		0.0699643	1.14278	9.90716	-13.1456									RPAP3	GSE151805_2_ctrl_HeLa_NA
4	4	28.5928		0.0382748	1.00691	18.1097	-18.4937	0.0386048	-3.82627e-05	1.00719		-16.4962	Exponential	0.983884	FALSE	RPE	GSE151805_2_ctrl_HeLa_NA
3	3	19.8904		0.0841405	1.25532	8.23797	0.626462									RPF1	GSE151805_2_ctrl_HeLa_NA
3	3	27.56		0.0546825	1.16336	12.6759	-2.08653									RPF2	GSE151805_2_ctrl_HeLa_NA
4	4	9.57494		0.124311	0.950182	5.57591	-5.84308	0.206598	-0.0110032	0.994111		-14.9548	Decay_of_decay	0.160423	FALSE	RPGR	GSE151805_2_ctrl_HeLa_NA
4	4	12.6125		0.0702222	0.893944	9.87078	-1.04924	0.175179	-0.0124655	0.965422		-1.84185	Decay_of_decay	0.498411	FALSE	RPGRIP1L	GSE151805_2_ctrl_HeLa_NA
3	3	1.3485		0.0777269	1.07427	8.91773	2.15864									RPH3AL	GSE151805_2_ctrl_HeLa_NA
3	3	7.24819		-0.0260295	0.870805		0.426383									RPIA	GSE151805_2_ctrl_HeLa_NA
3	3	107.88		0.00785892	0.998763	88.1988	-8.56612									RPL10	GSE151805_2_ctrl_HeLa_NA
3	3	241.55		0.0145233	1.02631	47.7266	-18.6552									RPL10A	GSE151805_2_ctrl_HeLa_NA
3	3	343.53		0.0261859	1.0779	26.4702	-6.3848									RPL13	GSE151805_2_ctrl_HeLa_NA
3	3	395.026		0.0183675	1.04933	37.7378	-10.6691									RPL13A	GSE151805_2_ctrl_HeLa_NA
3	3	394.436		0.0144329	1.02214	48.0254	-13.759									RPL15	GSE151805_2_ctrl_HeLa_NA
3	3	4.0455		0.0606123	0.958102	11.4357	5.60133									RPL17	GSE151805_2_ctrl_HeLa_NA
3	3	213.737		0.00770848	1.01666	89.9201	-24.8724									RPL21	GSE151805_2_ctrl_HeLa_NA
3	3	42.3935		0.018044	1.01836	38.4142	-8.06673									RPL22	GSE151805_2_ctrl_HeLa_NA
4	4	14.7256		0.184161	1.02421	3.76381	-4.48175	0.185057	-0.000150859	1.02454		-2.482	Exponential	0.994962	FALSE	RPL22L1	GSE151805_2_ctrl_HeLa_NA
3	3	341.761		0.0254111	1.07767	27.2774	-6.05215									RPL23	GSE151805_2_ctrl_HeLa_NA
3	3	160.64		0.0185459	1.05089	37.3746	-10.0948									RPL24	GSE151805_2_ctrl_HeLa_NA
4	4	10.4334		0.0342531	1.02061	20.236	-11.938	0.0294042	0.000560309	1.01641		-10.0538	Exponential	0.891915	FALSE	RPL26	GSE151805_2_ctrl_HeLa_NA
3	3	12.2208		0.106287	1.22874	6.52145	-12.2542									RPL26L1	GSE151805_2_ctrl_HeLa_NA
3	3	194.437		0.0312936	1.07267	22.1498	-12.9139									RPL29	GSE151805_2_ctrl_HeLa_NA
3	3	597.386		0.0027724	0.978733	250.017	-5.88376									RPL3	GSE151805_2_ctrl_HeLa_NA
3	3	193.847		0.00111598	0.956848	621.109	-2.73738									RPL31	GSE151805_2_ctrl_HeLa_NA
3	3	165.613		0.0165681	1.02318	41.8361	-11.4323									RPL34	GSE151805_2_ctrl_HeLa_NA
3	3	94.9007		0.00756209	1.00038	91.6608	-9.40267									RPL36	GSE151805_2_ctrl_HeLa_NA
4	4	4.68842		0.144603	1.01951	4.79345	0.225066	0.20492	-0.00900027	1.04597		1.7133	Exponential	0.774709	FALSE	RPL36A	GSE151805_2_ctrl_HeLa_NA
4	4	48.0728		0.0495455	1.0695	13.9901	-0.854547	-0.0593613	0.0128382	0.974248		-7.28993	Decay_of_decay	0.226545	FALSE	RPL36AL	GSE151805_2_ctrl_HeLa_NA
3	3	102.655		-0.0092394	0.941061		-3.45178									RPL37A	GSE151805_2_ctrl_HeLa_NA
3	3	83.2699		-0.000977045	0.97793		-7.62949									RPL39	GSE151805_2_ctrl_HeLa_NA
3	3	6.48966		0.144628	1.29378	4.79261	-1.99785									RPL39L	GSE151805_2_ctrl_HeLa_NA
3	3	489.421		0.0331696	1.07722	20.8971	-12.5062									RPL5	GSE151805_2_ctrl_HeLa_NA
3	3	289.675		0.0130103	1.02138	53.2767	-15.925									RPL7	GSE151805_2_ctrl_HeLa_NA
3	3	141.171		0.0343729	1.06303	20.1655	-12.8603									RPL7L1	GSE151805_2_ctrl_HeLa_NA
3	3	237.167		0.0202015	1.01027	34.3117	-4.92786									RPL9	GSE151805_2_ctrl_HeLa_NA
3	3	173.451		-0.00117228	0.992967		-16.3655									RPN2	GSE151805_2_ctrl_HeLa_NA
3	3	14.1593		0.165908	1.42303	4.1779	-3.77697									RPP14	GSE151805_2_ctrl_HeLa_NA
3	3	0.758531		0.30335	1.77345	2.28498	3.0317									RPP21	GSE151805_2_ctrl_HeLa_NA
4	4	21.0649		0.0805357	1.05246	8.6067	-5.39401	0.0487111	0.00406435	1.03028		-4.28563	Exponential	0.704985	FALSE	RPP25	GSE151805_2_ctrl_HeLa_NA
3	3	15.7606		0.108203	1.25155	6.406	-11.0147									RPP30	GSE151805_2_ctrl_HeLa_NA
4	4	2.37723		0.15428	1.07174	4.4928	2.81592	0.148082	0.00102124	1.06937		4.81353	Exponential	0.984423	FALSE	RPP38	GSE151805_2_ctrl_HeLa_NA
4	4	56.5912		0.023448	1.00612	29.5611	-8.92283	0.0410714	-0.00200146	1.02187		-7.73278	Exponential	0.718339	FALSE	RPRD1A	GSE151805_2_ctrl_HeLa_NA
3	3	30.6784		0.0546232	1.10901	12.6896	-14.1272									RPRD1B	GSE151805_2_ctrl_HeLa_NA
4	4	62.1381		0.125766	0.980587	5.5114	-4.32425	0.200186	-0.0102436	1.01883		-5.73731	Decay_of_decay	0.452731	FALSE	RPRD2	GSE151805_2_ctrl_HeLa_NA
4	3	1.05655		0.818911	0.996024	0.846426	-2.71654	0.921193	-0.0620085	0.995956		-1.86773	Exponential	0.666603	FALSE	RPRM	GSE151805_2_ctrl_HeLa_NA
4	4	6.27324		0.17974	0.980336	3.8564	1.54317	0.333433	-0.0239089	1.03378		0.988538	Decay_of_decay	0.517835	FALSE	RPS10	GSE151805_2_ctrl_HeLa_NA
3	3	140.244		-0.0116209	0.943232		-4.56798									RPS12	GSE151805_2_ctrl_HeLa_NA
3	3	143.784		0.00617178	0.967367	112.309	-2.75537									RPS13	GSE151805_2_ctrl_HeLa_NA
3	3	171.091		0.00871106	0.979396	79.5709	-3.73504									RPS14	GSE151805_2_ctrl_HeLa_NA
3	3	51.3273		0.0407752	1.08615	16.9992	-24.3857									RPS15A	GSE151805_2_ctrl_HeLa_NA
3	3	198.82		0.0211489	1.03605	32.7746	-13.7106									RPS16	GSE151805_2_ctrl_HeLa_NA
4	4	5.94307		0.0578591	0.99159	11.9799	-1.04167	0.129708	-0.00870816	1.04346		-0.769346	Exponential	0.596494	FALSE	RPS17	GSE151805_2_ctrl_HeLa_NA
3	3	446.185		-0.00085133	0.983261		-9.37526									RPS18	GSE151805_2_ctrl_HeLa_NA
3	3	100.463		0.00735212	0.938346	94.2786	0.425									RPS19	GSE151805_2_ctrl_HeLa_NA
3	3	13.485		0.0571613	1.15712	12.1262	-3.76676									RPS19BP1	GSE151805_2_ctrl_HeLa_NA
3	3	71.0491		-0.00711496	0.935513		-2.15397									RPS21	GSE151805_2_ctrl_HeLa_NA
3	3	206.489		-0.0323139	0.884011		-1.9056									RPS27A	GSE151805_2_ctrl_HeLa_NA
3	3	58.0698		0.0226007	1.00956	30.6692	-3.89535									RPS27L	GSE151805_2_ctrl_HeLa_NA
3	3	393.004		0.0109373	1.03376	63.3744	-10.8476									RPS3	GSE151805_2_ctrl_HeLa_NA
3	3	177.749		0.0107266	1.01318	64.6195	-12.7362									RPS3A	GSE151805_2_ctrl_HeLa_NA
3	3	135.356		-0.0114979	0.951612		-6.22063									RPS5	GSE151805_2_ctrl_HeLa_NA
3	3	383.395		0.0174997	1.02233	39.6091	-10.0183									RPS6	GSE151805_2_ctrl_HeLa_NA
4	4	31.3662		0.0223644	0.935795	30.9934	-5.99583	0.0831125	-0.00681119	0.98801		-12.018	Decay_of_decay	0.239136	FALSE	RPS6KA1	GSE151805_2_ctrl_HeLa_NA
3	3	112.347		0.0282233	1.02926	24.5594	-5.30977									RPS6KA3	GSE151805_2_ctrl_HeLa_NA
4	4	14.1973		0.0275401	1.04083	25.1686	-5.2709	-0.0326172	0.00682673	0.984759		-11.4704	Decay_of_decay	0.233641	FALSE	RPS6KA4	GSE151805_2_ctrl_HeLa_NA
4	4	16.2444		0.0426513	0.965472	16.2515	-0.456304	0.138985	-0.0113243	1.03898		-1.68516	Decay_of_decay	0.465619	FALSE	RPS6KA5	GSE151805_2_ctrl_HeLa_NA
4	4	34.6019		0.0304814	0.985187	22.74	-17.7152	0.0419518	-0.00130743	0.995125		-19.6525	Decay_of_decay	0.418709	FALSE	RPS6KB1	GSE151805_2_ctrl_HeLa_NA
4	4	8.32029		0.0215465	1.02965	32.1699	0.81803	-0.07914	0.0111736	0.931217		-0.0421531	Decay_of_decay	0.493105	FALSE	RPS6KB2	GSE151805_2_ctrl_HeLa_NA
4	4	15.3199		0.0866304	1.00467	8.0012	-9.91102	0.104085	-0.00222361	1.01613		-8.61972	Exponential	0.735971	FALSE	RPS6KC1	GSE151805_2_ctrl_HeLa_NA
3	3	1.68563		0.0686369	1.21578	10.0988	0.197891									RPS6KL1	GSE151805_2_ctrl_HeLa_NA
3	3	470.458		0.019681	1.03453	35.219	-15.1728									RPS8	GSE151805_2_ctrl_HeLa_NA
3	3	147.661		0.014047	1.03312	49.3448	-16.3701									RPS9	GSE151805_2_ctrl_HeLa_NA
4	4	36.6489		0.139901	1.04313	4.95457	-2.6417	0.127429	0.00187012	1.0372		-0.684209	Exponential	0.934426	FALSE	RPTOR	GSE151805_2_ctrl_HeLa_NA
4	4	4.29222		0.0355931	0.981002	19.4742	-4.63644	0.0902071	-0.00632681	1.02566		-5.71333	Decay_of_decay	0.476661	FALSE	RPUSD1	GSE151805_2_ctrl_HeLa_NA
4	4	5.34876		0.159351	0.996599	4.34981	-7.04437	0.128232	0.00454731	0.981419		-5.74822	Exponential	0.73685	FALSE	RPUSD2	GSE151805_2_ctrl_HeLa_NA
3	3	20.0589		0.0837102	1.24531	8.28032	-0.176652									RPUSD3	GSE151805_2_ctrl_HeLa_NA
4	4	15.1878		0.0553734	1.01823	12.5177	-6.83161	0.0681722	-0.00154131	1.02808		-5.03611	Exponential	0.856668	FALSE	RPUSD4	GSE151805_2_ctrl_HeLa_NA
4	4	11.2258		0.0854063	0.997748	8.11588	-11.37	0.068648	0.00210074	0.986222		-10.2961	Exponential	0.699543	FALSE	RRAGA	GSE151805_2_ctrl_HeLa_NA
4	4	5.21669		0.0147624	1.03693	46.9536	-1.63612	-0.0651831	0.0088341	0.957245		-3.75275	Decay_of_decay	0.407879	FALSE	RRAGB	GSE151805_2_ctrl_HeLa_NA
3	3	4.80403		0.128331	1.26791	5.40124	-5.33376									RRAGC	GSE151805_2_ctrl_HeLa_NA
4	4	13.537		0.000397554	0.910852	1743.53	-3.84246	0.0655785	-0.00705936	0.971678		-5.5693	Decay_of_decay	0.431924	FALSE	RRAS2	GSE151805_2_ctrl_HeLa_NA
4	4	72.3073		0.0214303	0.98286	32.3442	-6.00465	0.00178174	0.00219184	0.964774		-4.42475	Exponential	0.795487	FALSE	RRBP1	GSE151805_2_ctrl_HeLa_NA
4	4	115.692		0.138312	0.9723	5.01149	-4.85607	0.221723	-0.0117167	1.01259		-8.53025	Decay_of_decay	0.32747	FALSE	RREB1	GSE151805_2_ctrl_HeLa_NA
3	3	131.816		0.0259072	1.04058	26.755	-10.287									RRM1	GSE151805_2_ctrl_HeLa_NA
4	4	186.876		0.00779839	1.00605	88.8834	-17.2666	-0.00380365	0.00127789	0.994709		-19.7981	Decay_of_decay	0.384214	FALSE	RRM2	GSE151805_2_ctrl_HeLa_NA
4	4	11.0937		0.0285559	1.04291	24.2734	3.80187	-0.121964	0.0167605	0.895543		2.88451	Decay_of_decay	0.488683	FALSE	RRM2B	GSE151805_2_ctrl_HeLa_NA
3	3	33.3754		0.0782307	1.14626	8.86029	-6.25213									RRN3	GSE151805_2_ctrl_HeLa_NA
3	3	21.3232		0.187077	1.40322	3.70514	-0.244819									RRP1	GSE151805_2_ctrl_HeLa_NA
3	3	28.2342		0.161584	1.32196	4.2897	0.369192									RRP12	GSE151805_2_ctrl_HeLa_NA
3	3	27.0543		0.111311	1.17242	6.22714	1.2921									RRP15	GSE151805_2_ctrl_HeLa_NA
3	3	56.2999		0.124556	1.21912	5.56493	0.313702									RRP1B	GSE151805_2_ctrl_HeLa_NA
3	3	25.9586		0.0277773	1.05674	24.9537	-31.1672									RRP36	GSE151805_2_ctrl_HeLa_NA
3	3	13.3164		0.156717	1.34961	4.42291	-6.70766									RRP7A	GSE151805_2_ctrl_HeLa_NA
3	3	19.1318		0.146882	1.30536	4.71908	-2.82673									RRP8	GSE151805_2_ctrl_HeLa_NA
4	4	7.65995		0.0813737	1.0182	8.51808	0.644137	0.143315	-0.0079394	1.0577		1.93644	Exponential	0.736153	FALSE	RRP9	GSE151805_2_ctrl_HeLa_NA
4	4	10.0372		0.177997	1.0387	3.89415	-6.06274	0.12138	0.00950934	1.01651		-5.91087	Exponential	0.583724	FALSE	RRS1	GSE151805_2_ctrl_HeLa_NA
4	3	0.132068		-0.0830869	1.23678		20.2455									RS1	GSE151805_2_ctrl_HeLa_NA
3	3	12.1365		0.043831	0.924109	15.8141	5.35819									RSAD1	GSE151805_2_ctrl_HeLa_NA
4	4	19.8102		0.272692	0.949443	2.54187	-1.39034	0.380013	-0.018815	0.979853		-0.796709	Exponential	0.633471	FALSE	RSBN1	GSE151805_2_ctrl_HeLa_NA
4	4	20.8007		0.196666	1.03856	3.52449	-5.222	0.132525	0.0116568	1.01693		-4.7309	Exponential	0.621164	FALSE	RSBN1L	GSE151805_2_ctrl_HeLa_NA
4	4	73.0337		0.130016	0.968235	5.33124	-5.25792	0.212387	-0.0113272	1.01001		-10.591	Decay_of_decay	0.261884	FALSE	RSF1	GSE151805_2_ctrl_HeLa_NA
3	3	8.00672		0.121843	1.18466	5.68885	2.43538									RSKR	GSE151805_2_ctrl_HeLa_NA
3	3	70.3749		0.0498982	1.07284	13.8912	-4.51025									RSL24D1	GSE151805_2_ctrl_HeLa_NA
4	3	0.198102		-0.249293	0.246285		13.495	0.61382	-0.0784241	1.07831		9.09741	Decay_of_decay	0.296771	FALSE	RSPH1	GSE151805_2_ctrl_HeLa_NA
4	4	9.90511		0.0169747	1.02045	40.8342	3.6257	-0.115301	0.0144366	0.887074		3.44286	Decay_of_decay	0.550783	FALSE	RSPH3	GSE151805_2_ctrl_HeLa_NA
4	4	1.65085		0.103869	0.950506	6.67328	0.117504	0.242999	-0.0181473	1.02676		-2.73321	Decay_of_decay	0.367202	FALSE	RSPH9	GSE151805_2_ctrl_HeLa_NA
4	4	17.367		0.0535927	1.06719	12.9336	0.175282	-0.0671878	0.0142939	0.962623		-4.33874	Decay_of_decay	0.292151	FALSE	RSPRY1	GSE151805_2_ctrl_HeLa_NA
4	4	30.3096		0.0148404	0.988522	46.7068	-6.73383	-0.00668063	0.00238	0.968096		-5.3897	Exponential	0.745723	FALSE	RSRC1	GSE151805_2_ctrl_HeLa_NA
4	4	56.4591		0.139048	0.994688	4.98495	-13.9062	0.132159	0.000968944	0.991083		-12.1085	Exponential	0.857436	FALSE	RSRC2	GSE151805_2_ctrl_HeLa_NA
4	3	0.528273		6.5053	1	0.106551	7.48819	1.1501	-0.11872	0.988023		4.97168	Decay_of_decay	0.385036	FALSE	RTBDN	GSE151805_2_ctrl_HeLa_NA
4	4	14.1313		-0.00481227	0.882563		2.49264	0.164617	-0.0184917	1.03218		-3.3021	Decay_of_decay	0.246392	FALSE	RTCA	GSE151805_2_ctrl_HeLa_NA
4	4	28.6588		0.0330148	1.00992	20.995	-12.423	0.0390143	-0.000691163	1.01509		-10.6218	Exponential	0.858655	FALSE	RTCB	GSE151805_2_ctrl_HeLa_NA
3	3	2.19131		0.012962	0.843282	53.4752	5.69104									RTEL1	GSE151805_2_ctrl_HeLa_NA
3	3	2.61272		0.024604	0.955658	28.1722	1.81296									RTEL1-TNFRSF6B	GSE151805_2_ctrl_HeLa_NA
4	4	55.7988		0.0644618	1.03301	10.7528	-8.38694	0.0166241	0.00581461	0.995918		-20.9389	Decay_of_decay	0.10371	FALSE	RTF1	GSE151805_2_ctrl_HeLa_NA
4	4	26.7438		-0.025034	0.973684		-6.01186	-0.0378436	0.00133937	0.95952		-4.23053	Exponential	0.851831	FALSE	RTF2	GSE151805_2_ctrl_HeLa_NA
3	3	5.47828		0.221319	1.54075	3.13189	-6.56887									RTKN	GSE151805_2_ctrl_HeLa_NA
4	4	2.44326		0.110723	0.794425	6.26019	5.16028	0.412367	-0.0362959	0.951235		4.60162	Decay_of_decay	0.517496	FALSE	RTKN2	GSE151805_2_ctrl_HeLa_NA
3	3	11.7151		0.143043	1.31488	4.84574	-7.63629									RTL10	GSE151805_2_ctrl_HeLa_NA
4	4	35.1301		0.215584	1.06412	3.2152	-1.69253	0.00820732	0.0447868	1.00505		-6.57436	Decay_of_decay	0.278092	FALSE	RTL6	GSE151805_2_ctrl_HeLa_NA
3	3	19.469		0.0261964	1.04865	26.4596	-15.6602									RTL8A	GSE151805_2_ctrl_HeLa_NA
3	3	16.2663		0.00495452	0.973123	139.902	-3.97012									RTL8C	GSE151805_2_ctrl_HeLa_NA
4	4	1.38672		0.0632958	0.807126	10.9509	3.6085	0.346625	-0.0330701	0.980481		-4.18854	Decay_of_decay	0.189884	FALSE	RTN2	GSE151805_2_ctrl_HeLa_NA
3	3	82.2585		0.00575636	1.00952	120.414	-21.2689									RTN3	GSE151805_2_ctrl_HeLa_NA
3	3	138.39		0.0209963	0.988017	33.0128	-1.48866									RTN4	GSE151805_2_ctrl_HeLa_NA
3	3	7.6696		0.122195	1.28517	5.67247	-11.9274									RTN4IP1	GSE151805_2_ctrl_HeLa_NA
4	4	1.98102		0.208959	0.958446	3.31715	1.51984	0.413322	-0.0327541	1.0202		-1.94033	Decay_of_decay	0.337267	FALSE	RTN4R	GSE151805_2_ctrl_HeLa_NA
4	4	44.8371		0.00336566	0.963305	205.947	-8.74621	0.0150143	-0.00126843	0.974591		-7.05392	Exponential	0.824561	FALSE	RTN4RL2	GSE151805_2_ctrl_HeLa_NA
4	4	26.4136		0.0944612	0.947924	7.3379	-6.3014	0.165023	-0.00890937	0.991653		-13.0622	Decay_of_decay	0.21714	FALSE	RTTN	GSE151805_2_ctrl_HeLa_NA
4	4	7.32978		0.114088	1.06115	6.07557	-3.53067	0.0663746	0.00667766	1.03365		-2.58657	Exponential	0.68006	FALSE	RUBCN	GSE151805_2_ctrl_HeLa_NA
4	4	16.5085		0.0418459	0.957836	16.5643	-8.56396	0.0700906	-0.00325826	0.980763		-8.19469	Exponential	0.607176	FALSE	RUFY1	GSE151805_2_ctrl_HeLa_NA
4	4	13.2729		0.0222857	1.02547	31.1028	-11.9051	-0.00568286	0.00315552	0.999424		-37.4151	Decay_of_decay	0.0204419	TRUE	RUFY2	GSE151805_2_ctrl_HeLa_NA
4	4	10.1692		0.0673066	0.99199	10.2984	-21.1989	0.0728899	-0.000678235	0.996093		-20.5981	Exponential	0.634351	FALSE	RUFY3	GSE151805_2_ctrl_HeLa_NA
4	4	14.6596		0.191393	0.949127	3.62159	-1.56372	0.351021	-0.024508	1.00634		-11.9478	Decay_of_decay	0.136433	FALSE	RUNDC1	GSE151805_2_ctrl_HeLa_NA
4	4	1.12258		0.0236646	0.8292	29.2904	1.7128	0.201624	-0.0197621	0.966776		-2.27272	Decay_of_decay	0.313819	FALSE	RUNDC3A	GSE151805_2_ctrl_HeLa_NA
3	3	30.5941		0.189921	1.42759	3.64966	-2.49755									RUNX1	GSE151805_2_ctrl_HeLa_NA
3	3	13.6536		0.140967	1.24884	4.91707	1.63114									RUNX2	GSE151805_2_ctrl_HeLa_NA
4	4	21.7252		0.0388521	1.03857	17.8407	-8.90431	-0.00297124	0.00485908	1.00207		-26.9548	Decay_of_decay	0.0519863	FALSE	RUSC1	GSE151805_2_ctrl_HeLa_NA
4	4	13.2729		0.102471	0.993128	6.76432	-2.06226	0.173	-0.00932597	1.03363		-1.7462	Exponential	0.601267	FALSE	RUSC2	GSE151805_2_ctrl_HeLa_NA
4	4	45.1673		0.031186	1.00809	22.2262	-8.48171	0.000184987	0.00352881	0.980391		-9.02099	Decay_of_decay	0.519131	FALSE	RUVBL2	GSE151805_2_ctrl_HeLa_NA
3	3	6.48966		0.141622	1.35187	4.89434	-5.23356									RWDD2A	GSE151805_2_ctrl_HeLa_NA
3	3	1.17994		0.136742	1.11297	5.06903	7.36408									RWDD3	GSE151805_2_ctrl_HeLa_NA
3	3	10.2823		0.105284	1.2352	6.58361	-26.0198									RWDD4	GSE151805_2_ctrl_HeLa_NA
4	4	38.1017		0.0716438	1.03878	9.6749	-8.39228	0.0463244	0.00315133	1.02029		-7.66209	Exponential	0.650718	FALSE	RXRA	GSE151805_2_ctrl_HeLa_NA
3	3	18.7947		0.0718792	1.13699	9.64322	-7.9334									RXRB	GSE151805_2_ctrl_HeLa_NA
3	3	6.23681		0.0631658	1.03371	10.9735	2.46767									RXYLT1	GSE151805_2_ctrl_HeLa_NA
4	4	19.0178		0.0566534	0.91659	12.2349	-3.43072	0.146185	-0.0105225	0.981569		-7.41025	Decay_of_decay	0.314075	FALSE	RYBP	GSE151805_2_ctrl_HeLa_NA
4	4	36.9131		0.0333728	1.00427	20.7698	-27.4222	0.0304673	0.000333656	1.00175		-27.9652	Decay_of_decay	0.518814	FALSE	RYK	GSE151805_2_ctrl_HeLa_NA
4	4	8.45236		-0.0257331	0.847081		0.325741	0.109867	-0.0142478	0.97863		-7.45621	Decay_of_decay	0.190254	FALSE	RYR2	GSE151805_2_ctrl_HeLa_NA
4	4	1.51878		0.13162	1.04417	5.26627	0.505204	0.153952	-0.00328546	1.05485		2.43715	Exponential	0.917079	FALSE	RYR3	GSE151805_2_ctrl_HeLa_NA
4	3	0.396205		-0.231831	0.222402		10.874	0.828476	-0.100218	0.963536		6.36641	Decay_of_decay	0.292404	FALSE	S100A1	GSE151805_2_ctrl_HeLa_NA
4	4	346.877		-0.00194221	1.01904		0.235127	-0.0859566	0.00900777	0.929776		-0.202181	Decay_of_decay	0.527866	FALSE	S100A11	GSE151805_2_ctrl_HeLa_NA
3	3	6.91106		0.0288834	1.05306	23.9981	-14.3248									S100A13	GSE151805_2_ctrl_HeLa_NA
3	3	75.1789		-0.0125013	0.955482		-7.77183									S100A16	GSE151805_2_ctrl_HeLa_NA
3	3	2.10703		0.0849156	0.968301	8.16278	7.24363									S100A2	GSE151805_2_ctrl_HeLa_NA
3	3	135.609		-0.00698458	0.926688		-1.15855									S100A4	GSE151805_2_ctrl_HeLa_NA
3	3	0.67425		-0.0522464	0.738139		4.7135									S100A5	GSE151805_2_ctrl_HeLa_NA
3	3	168.31		0.0104147	1.0094	66.5548	-10.8482									S100A6	GSE151805_2_ctrl_HeLa_NA
3	3	1.85419		0.0911176	1.0194	7.60717	6.20265									S100A8	GSE151805_2_ctrl_HeLa_NA
3	3	9.52378		0.0146393	1.03263	47.3483	-19.1282									S100A9	GSE151805_2_ctrl_HeLa_NA
4	4	31.8284		-0.0321458	0.95293		-8.06837	0.0101819	-0.00441993	0.999467		-38.332	Decay_of_decay	0.0112827	TRUE	S100P	GSE151805_2_ctrl_HeLa_NA
3	3	26.7172		0.0697183	1.11935	9.94212	-4.70372									S100PBP	GSE151805_2_ctrl_HeLa_NA
4	4	4.68842		0.0678774	0.814132	10.2118	3.19262	0.32072	-0.0295726	0.970235		-1.11276	Decay_of_decay	0.300489	FALSE	S1PR2	GSE151805_2_ctrl_HeLa_NA
3	3	5.56256		0.168432	1.39952	4.11528	-23.8897									S1PR3	GSE151805_2_ctrl_HeLa_NA
4	4	1.58482		0.296472	0.930285	2.33799	1.21185	0.489963	-0.034356	0.979368		0.44708	Decay_of_decay	0.500623	FALSE	S1PR5	GSE151805_2_ctrl_HeLa_NA
3	3	9.4395		0.143995	1.36504	4.81371	-3.72155									SAAL1	GSE151805_2_ctrl_HeLa_NA
3	3	5.89969		0.245509	1.65619	2.8233	-4.18899									SAC3D1	GSE151805_2_ctrl_HeLa_NA
3	3	23.1773		0.0490465	1.06711	14.1324	-3.83729									SACM1L	GSE151805_2_ctrl_HeLa_NA
3	3	71.3862		0.0792615	1.19848	8.74507	-5.37377									SACS	GSE151805_2_ctrl_HeLa_NA
4	4	34.6019		0.00513354	1.01346	135.023	-3.41662	-0.0490218	0.00589718	0.958467		-3.89207	Decay_of_decay	0.52457	FALSE	SAE1	GSE151805_2_ctrl_HeLa_NA
4	4	66.8925		0.0978514	0.988272	7.08367	-16.3475	0.104934	-0.000910327	0.992771		-14.8515	Exponential	0.776368	FALSE	SAFB	GSE151805_2_ctrl_HeLa_NA
4	4	28.6588		0.0467533	1.01083	14.8256	-9.3976	0.0588269	-0.0014268	1.02053		-7.75832	Exponential	0.810255	FALSE	SAFB2	GSE151805_2_ctrl_HeLa_NA
4	4	10.1032		0.104942	0.921828	6.60502	0.383285	0.137467	-0.00404438	0.942286		2.26391	Exponential	0.890296	FALSE	SALL4	GSE151805_2_ctrl_HeLa_NA
3	3	42.0564		0.0218796	1.00175	31.6801	-2.94903									SAMD1	GSE151805_2_ctrl_HeLa_NA
3	3	5.64684		0.131174	1.32585	5.28419	-5.02001									SAMD11	GSE151805_2_ctrl_HeLa_NA
4	4	6.80151		0.104626	0.902516	6.62498	-0.692187	0.265759	-0.0204395	0.992347		-12.3975	Decay_of_decay	0.11541	FALSE	SAMD12	GSE151805_2_ctrl_HeLa_NA
4	4	0.858443		0.0400741	0.826181	17.2966	2.51926	0.267014	-0.0258555	0.984532		-7.36357	Decay_of_decay	0.145406	FALSE	SAMD13	GSE151805_2_ctrl_HeLa_NA
4	4	0.990511		-0.0877855	0.679026		7.61053	0.00628583	-0.00898823	0.780782		9.41636	Exponential	0.860304	FALSE	SAMD15	GSE151805_2_ctrl_HeLa_NA
3	3	12.7265		0.10885	1.16281	6.3679	1.53055									SAMD4A	GSE151805_2_ctrl_HeLa_NA
3	3	48.7146		-0.0115076	0.934052		-3.09466									SAMD4B	GSE151805_2_ctrl_HeLa_NA
4	4	35.9886		0.0569204	1.01217	12.1775	-15.1329	0.0371412	0.00236433	0.99661		-22.2959	Decay_of_decay	0.20609	FALSE	SAMD8	GSE151805_2_ctrl_HeLa_NA
4	4	19.0839		0.00552085	0.947591	125.551	-5.78094	0.0674948	-0.0068141	1.00497		-19.427	Decay_of_decay	0.0903576	FALSE	SAMM50	GSE151805_2_ctrl_HeLa_NA
4	4	28.1966		0.107422	0.982488	6.45259	-14.9198	0.128937	-0.00281821	0.995388		-18.0276	Decay_of_decay	0.354185	FALSE	SAP130	GSE151805_2_ctrl_HeLa_NA
3	3	24.1887		0.0234748	1.06115	29.5272	-10.0759									SAP18	GSE151805_2_ctrl_HeLa_NA
4	4	6.60341		0.0725865	1.06751	9.54925	2.74389	-0.0903884	0.0197954	0.934027		0.284178	Decay_of_decay	0.388177	FALSE	SAP30	GSE151805_2_ctrl_HeLa_NA
4	4	17.9613		0.112968	1.06707	6.13577	-2.69008	0.0628776	0.00702275	1.03813		-1.63757	Exponential	0.696238	FALSE	SAP30BP	GSE151805_2_ctrl_HeLa_NA
4	4	8.38633		0.078706	1.01891	8.80679	-13.7587	0.0663529	0.00154922	1.01025		-12.7878	Exponential	0.683966	FALSE	SAP30L	GSE151805_2_ctrl_HeLa_NA
4	4	10.4334		0.0336921	0.959379	20.573	-4.27036	0.105064	-0.00821445	1.01741		-8.64989	Decay_of_decay	0.297494	FALSE	SAPCD2	GSE151805_2_ctrl_HeLa_NA
3	3	79.393		0.0298288	1.0259	23.2375	-4.03304									SAR1A	GSE151805_2_ctrl_HeLa_NA
3	3	43.152		0.0440136	1.03939	15.7485	-1.58777									SAR1B	GSE151805_2_ctrl_HeLa_NA
3	3	53.1815		0.0074834	0.987425	92.6246	-5.6766									SARAF	GSE151805_2_ctrl_HeLa_NA
4	4	1.91499		0.106148	0.895631	6.53	1.18844	0.31265	-0.0263509	1.00514		-15.0005	Decay_of_decay	0.0656491	FALSE	SARM1	GSE151805_2_ctrl_HeLa_NA
4	4	1.25465		0.143934	0.786668	4.81572	5.94668	0.566099	-0.0526017	0.966068		4.13013	Decay_of_decay	0.426222	FALSE	SARNP	GSE151805_2_ctrl_HeLa_NA
3	3	75.3475		0.090684	1.16826	7.64355	-4.45043									SARS1	GSE151805_2_ctrl_HeLa_NA
4	4	33.9415		0.0460689	1.03782	15.0459	-2.72253	-0.0330605	0.00922775	0.969145		-5.60034	Decay_of_decay	0.365802	FALSE	SART1	GSE151805_2_ctrl_HeLa_NA
4	4	31.036		0.182002	1.01546	3.80846	-6.79406	0.189847	-0.00128902	1.01841		-4.82941	Exponential	0.940197	FALSE	SART3	GSE151805_2_ctrl_HeLa_NA
4	4	31.2341		0.139264	1.0411	4.97722	-3.38577	0.12437	0.00222178	1.03392		-1.45907	Exponential	0.913954	FALSE	SASS6	GSE151805_2_ctrl_HeLa_NA
3	3	55.0357		0.0528371	1.09598	13.1186	-8.86415									SAT1	GSE151805_2_ctrl_HeLa_NA
3	3	3.62409		0.0181108	1.04661	38.2726	-11.8906									SAT2	GSE151805_2_ctrl_HeLa_NA
4	4	6.99961		0.0990194	0.94519	7.00012	-5.84918	0.15988	-0.0077091	0.982619		-7.18578	Decay_of_decay	0.458017	FALSE	SATB2	GSE151805_2_ctrl_HeLa_NA
3	3	32.6168		0.135729	1.24406	5.10685	0.815547									SAV1	GSE151805_2_ctrl_HeLa_NA
4	3	0.462239		0.178757	1.03535	3.87759	1.50925	0.0247028	0.0229705	0.958364		1.15357	Decay_of_decay	0.535038	FALSE	SAXO2	GSE151805_2_ctrl_HeLa_NA
4	4	2.9055		0.108562	1.03379	6.3848	-8.24256	0.0527019	0.00747948	0.999035		-31.2823	Decay_of_decay	0.0278414	TRUE	SAYSD1	GSE151805_2_ctrl_HeLa_NA
3	3	54.3614		0.0575356	1.11553	12.0473	-14.1102									SBDS	GSE151805_2_ctrl_HeLa_NA
4	4	53.6197		0.0723396	0.975795	9.58185	-4.22299	0.140248	-0.0083796	1.02187		-5.9571	Decay_of_decay	0.431458	FALSE	SBF2	GSE151805_2_ctrl_HeLa_NA
4	4	0.396205		0.0191164	0.874795	36.2593	4.47087	0.241015	-0.0251116	1.04399		0.412486	Decay_of_decay	0.310722	FALSE	SBK1	GSE151805_2_ctrl_HeLa_NA
4	4	0.396205		0.0235323	1.06198	29.4551	6.99733	-0.203564	0.0247743	0.826315		5.97109	Decay_of_decay	0.480429	FALSE	SBK3	GSE151805_2_ctrl_HeLa_NA
3	3	92.5408		0.0831848	1.16074	8.33262	-6.99258									SBNO1	GSE151805_2_ctrl_HeLa_NA
3	3	48.6303		0.150354	1.30001	4.6101	-0.731949									SBNO2	GSE151805_2_ctrl_HeLa_NA
4	4	1.05655		0.120132	0.997367	5.7699	-1.07913	0.0494423	0.00930346	0.95348		-0.0943366	Exponential	0.686017	FALSE	SBSPON	GSE151805_2_ctrl_HeLa_NA
4	4	25.3571		0.072783	1.03215	9.52348	-2.99387	0.0886998	-0.00199884	1.04326		-1.10769	Exponential	0.892862	FALSE	SCAF1	GSE151805_2_ctrl_HeLa_NA
4	4	130.483		0.0426528	0.994503	16.2509	-24.7007	0.048767	-0.000712192	0.99954		-38.319	Decay_of_decay	0.0906733	FALSE	SCAF11	GSE151805_2_ctrl_HeLa_NA
4	4	32.951		0.152246	1.04979	4.55282	-2.40471	0.12074	0.00495822	1.03595		-0.640761	Exponential	0.846109	FALSE	SCAF4	GSE151805_2_ctrl_HeLa_NA
4	4	34.3377		0.195922	0.971884	3.53788	-8.92832	0.248153	-0.0082303	0.991893		-10.6848	Decay_of_decay	0.430025	FALSE	SCAF8	GSE151805_2_ctrl_HeLa_NA
4	4	26.2816		0.0975742	0.998099	7.10379	-11.3565	0.119203	-0.00280965	1.01153		-10.9665	Exponential	0.609521	FALSE	SCAI	GSE151805_2_ctrl_HeLa_NA
4	4	33.0831		0.0239685	0.997623	28.9191	-24.0358	0.0290783	-0.000577837	1.00221		-26.2048	Decay_of_decay	0.404784	FALSE	SCAMP1	GSE151805_2_ctrl_HeLa_NA
4	4	17.7632		0.0226913	1.02869	30.5468	-5.13693	-0.0325459	0.00620361	0.97639		-8.02542	Decay_of_decay	0.365253	FALSE	SCAMP2	GSE151805_2_ctrl_HeLa_NA
3	3	13.9907		0.00456316	0.903245	151.901	2.36536									SCAMP4	GSE151805_2_ctrl_HeLa_NA
4	4	0.264136		-0.065568	1.2497		13.6774	-0.539565	0.0445713	0.548513		9.93364	Decay_of_decay	0.324359	FALSE	SCAMP5	GSE151805_2_ctrl_HeLa_NA
3	3	8.84953		0.140999	1.29044	4.91598	-3.03086									SCAND1	GSE151805_2_ctrl_HeLa_NA
3	3	29.4984		0.0147127	0.990239	47.1121	-3.4787									SCAP	GSE151805_2_ctrl_HeLa_NA
4	4	20.4045		0.133664	0.955768	5.18573	-3.49712	0.242357	-0.0149571	1.00915		-10.931	Decay_of_decay	0.198995	FALSE	SCAPER	GSE151805_2_ctrl_HeLa_NA
3	3	27.56		0.0588909	1.15243	11.77	-5.38499									SCARA3	GSE151805_2_ctrl_HeLa_NA
4	4	22.2535		-0.0105686	0.926725		-4.12442	0.0651574	-0.00813734	1.00064		-35.9753	Decay_of_decay	0.00925212	TRUE	SCARA5	GSE151805_2_ctrl_HeLa_NA
3	3	76.1903		0.0134216	1.01444	51.6442	-10.2796									SCARB2	GSE151805_2_ctrl_HeLa_NA
3	3	0.505688		0.153251	1.25313	4.52294	3.69171									SCARF2	GSE151805_2_ctrl_HeLa_NA
3	3	13.0636		-0.0167152	0.896349		-0.155138									SCCPDH	GSE151805_2_ctrl_HeLa_NA
3	3	37.5052		0.0906434	1.14945	7.64697	-1.58706									SCFD1	GSE151805_2_ctrl_HeLa_NA
3	3	8.00672		0.106195	1.28822	6.5271	-1.15934									SCFD2	GSE151805_2_ctrl_HeLa_NA
4	4	1.38672		0.0988975	0.886186	7.00874	1.42159	0.312038	-0.0267903	1.00273		-20.1455	Decay_of_decay	0.0334734	TRUE	SCG2	GSE151805_2_ctrl_HeLa_NA
4	4	0.462239		0.0316555	0.971523	21.8966	13.3557	-0.806458	0.0821546	0.227783		13.1778	Decay_of_decay	0.551242	FALSE	SCG5	GSE151805_2_ctrl_HeLa_NA
4	4	16.1123		0.127543	1.06647	5.43461	-2.12002	0.0758328	0.00759597	1.03941		-0.88986	Exponential	0.72517	FALSE	SCLT1	GSE151805_2_ctrl_HeLa_NA
4	4	4.62239		0.132549	1.01321	5.22938	-10.751	0.0946245	0.00530931	0.992429		-13.8791	Decay_of_decay	0.353186	FALSE	SCLY	GSE151805_2_ctrl_HeLa_NA
4	4	18.1594		0.0188696	0.954348	36.7336	-8.87621	0.0527043	-0.00377393	0.984541		-10.4061	Decay_of_decay	0.444823	FALSE	SCMH1	GSE151805_2_ctrl_HeLa_NA
3	3	20.2275		0.0826199	1.12761	8.38959	-1.33673									SCML2	GSE151805_2_ctrl_HeLa_NA
4	3	0.396205		0.156551	0.98356	4.4276	7.76313	0.425014	-0.0394288	1.07328		7.82615	Exponential	0.574634	FALSE	SCN1B	GSE151805_2_ctrl_HeLa_NA
4	3	4.35825		1.04009	0.999341	0.666428	-8.38232	1.1796	-0.0814218	0.999101		-7.66858	Exponential	0.648586	FALSE	SCN3B	GSE151805_2_ctrl_HeLa_NA
3	3	14.7492		0.142205	1.36483	4.8743	-2.92868									SCNM1	GSE151805_2_ctrl_HeLa_NA
3	3	6.40538		0.0854354	1.09343	8.11311	2.16422									SCNN1A	GSE151805_2_ctrl_HeLa_NA
3	3	3.20269		0.0665232	1.01617	10.4196	3.83147									SCNN1D	GSE151805_2_ctrl_HeLa_NA
4	4	35.7905		0.0530192	0.975026	13.0735	-10.1929	0.0608428	-0.000920461	0.981169		-8.34728	Exponential	0.875345	FALSE	SCO1	GSE151805_2_ctrl_HeLa_NA
3	3	3.62409		0.0528658	1.14764	13.1114	-3.78091									SCOC	GSE151805_2_ctrl_HeLa_NA
3	3	17.1091		-0.00580261	0.920772		-0.373133									SCP2	GSE151805_2_ctrl_HeLa_NA
4	3	1.51878		0.157281	1.03406	4.40708	3.77238	-0.0218061	0.0247472	0.930014		3.88948	Exponential	0.580134	FALSE	SCRG1	GSE151805_2_ctrl_HeLa_NA
3	3	37.5894		-0.00918891	0.925613		-1.50758									SCRIB	GSE151805_2_ctrl_HeLa_NA
3	3	22.2503		-0.00576753	0.978163		-11.6302									SCRN1	GSE151805_2_ctrl_HeLa_NA
3	3	8.34385		0.101483	1.09229	6.83017	4.46184									SCRN2	GSE151805_2_ctrl_HeLa_NA
4	4	6.53737		-0.00962552	1.05346		6.36307	-0.201643	0.0200435	0.832282		5.36569	Decay_of_decay	0.482596	FALSE	SCRN3	GSE151805_2_ctrl_HeLa_NA
3	3	10.8723		0.228023	1.56732	3.03981	-8.99997									SCUBE3	GSE151805_2_ctrl_HeLa_NA
4	3	0.396205		-0.140945	0.448452		12.7428	0.574137	-0.070419	1.07802		8.86434	Decay_of_decay	0.318436	FALSE	SCX	GSE151805_2_ctrl_HeLa_NA
3	3	34.8082		0.109137	1.28999	6.35118	-1.80924									SCYL1	GSE151805_2_ctrl_HeLa_NA
4	4	30.8379		0.0193422	1.02355	35.8359	-6.50425	-0.0265534	0.00513027	0.979759		-9.22232	Decay_of_decay	0.374151	FALSE	SCYL2	GSE151805_2_ctrl_HeLa_NA
4	4	7.52789		0.123525	0.966828	5.61138	-7.76421	0.188508	-0.0087734	1.00165		-25.376	Decay_of_decay	0.0549234	FALSE	SCYL3	GSE151805_2_ctrl_HeLa_NA
3	3	19.5533		0.150908	1.31641	4.59319	-2.80802									SDAD1	GSE151805_2_ctrl_HeLa_NA
4	4	18.1594		0.00590148	0.889682	117.453	0.330279	0.0433493	-0.00403624	0.924187		2.07718	Exponential	0.840704	FALSE	SDC1	GSE151805_2_ctrl_HeLa_NA
3	3	17.3619		0.092316	1.24096	7.50842	-3.10559									SDC3	GSE151805_2_ctrl_HeLa_NA
3	3	79.3087		0.0665087	0.996687	10.4219	4.69189									SDC4	GSE151805_2_ctrl_HeLa_NA
3	3	56.2999		0.0361249	1.08661	19.1875	-10.6688									SDCBP	GSE151805_2_ctrl_HeLa_NA
4	4	0.594307						0.811733	-0.0798681	0.984125		1.91611				SDCBP2	GSE151805_2_ctrl_HeLa_NA
4	4	12.6785		0.0826772	1.00495	8.38378	-2.6622	0.132431	-0.00633439	1.03714		-1.68636	Exponential	0.684696	FALSE	SDCCAG8	GSE151805_2_ctrl_HeLa_NA
3	3	17.7833		0.21314	1.53347	3.25207	-19.4447									SDE2	GSE151805_2_ctrl_HeLa_NA
3	3	12.3893		0.0644929	1.18397	10.7477	-2.19877									SDF2	GSE151805_2_ctrl_HeLa_NA
3	3	12.6422		0.150513	1.31401	4.60523	-2.59417									SDF2L1	GSE151805_2_ctrl_HeLa_NA
4	4	16.2444		0.0573963	0.924403	12.0765	-2.96236	0.163124	-0.0125293	0.99966		-39.1467	Decay_of_decay	0.00538241	TRUE	SDHA	GSE151805_2_ctrl_HeLa_NA
4	4	3.89601		0.164549	0.981473	4.21242	-6.78693	0.161388	0.000461855	0.979981		-4.7929	Exponential	0.975417	FALSE	SDHAF1	GSE151805_2_ctrl_HeLa_NA
4	4	2.17912		0.0341155	0.957598	20.3177	2.23156	0.160911	-0.0147584	1.05569		1.35874	Decay_of_decay	0.492123	FALSE	SDHAF2	GSE151805_2_ctrl_HeLa_NA
4	4	7.13168		0.0754988	0.966277	9.1809	-4.28843	0.151809	-0.00944019	1.01704		-7.77008	Decay_of_decay	0.336268	FALSE	SDHAF3	GSE151805_2_ctrl_HeLa_NA
3	3	7.24819		0.0064584	0.972719	107.325	-3.42558									SDHAF4	GSE151805_2_ctrl_HeLa_NA
4	4	47.7426		-0.00740085	0.99638		-6.95297	-0.033401	0.00278728	0.969155		-6.20047	Exponential	0.653639	FALSE	SDHC	GSE151805_2_ctrl_HeLa_NA
4	4	16.4425		0.0406384	1.00643	17.0565	-1.83969	-0.0243248	0.00744575	0.949418		-1.62292	Exponential	0.590537	FALSE	SDHD	GSE151805_2_ctrl_HeLa_NA
3	3	3.53981		0.279176	1.70168	2.48283	0.852286									SDR16C5	GSE151805_2_ctrl_HeLa_NA
4	4	1.32068		0.0546605	0.846636	12.681	2.18836	0.182619	-0.0146254	0.938236		2.75036	Exponential	0.629619	FALSE	SDSL	GSE151805_2_ctrl_HeLa_NA
3	3	51.3273		-0.00346115	0.967748		-6.25393									SEC11A	GSE151805_2_ctrl_HeLa_NA
4	4	9.70701		-0.0306984	0.97299		-6.7119	-0.040229	0.000989924	0.962232		-4.85937	Exponential	0.878141	FALSE	SEC11C	GSE151805_2_ctrl_HeLa_NA
4	4	42.7241		0.00851622	0.980333	81.3914	-4.86136	-0.0145741	0.00252409	0.957867		-3.3258	Exponential	0.785167	FALSE	SEC13	GSE151805_2_ctrl_HeLa_NA
3	3	48.4617		0.0575401	1.10776	12.0463	-9.34636									SEC14L1	GSE151805_2_ctrl_HeLa_NA
4	4	4.49032		-0.0464113	0.723198		7.40162	0.311985	-0.0374913	1.03618		-0.619084	Decay_of_decay	0.184495	FALSE	SEC14L2	GSE151805_2_ctrl_HeLa_NA
4	4	1.58482		0.0462666	1.07527	14.9816	2.64968	-0.107072	0.0177871	0.934748		-0.446567	Decay_of_decay	0.354761	FALSE	SEC14L4	GSE151805_2_ctrl_HeLa_NA
3	3	114.791		0.0566696	1.11061	12.2314	-11.8269									SEC16A	GSE151805_2_ctrl_HeLa_NA
4	4	6.14117		0.187594	0.98807	3.69493	0.778769	0.320431	-0.021253	1.0325		0.66319	Decay_of_decay	0.557128	FALSE	SEC22A	GSE151805_2_ctrl_HeLa_NA
3	3	61.1039		0.0420031	1.06036	16.5023	-5.54422									SEC22B	GSE151805_2_ctrl_HeLa_NA
3	3	20.986		0.0227631	0.975423	30.4505	0.0814618									SEC22C	GSE151805_2_ctrl_HeLa_NA
3	3	55.1199		-0.00794601	0.937458		-2.60059									SEC23A	GSE151805_2_ctrl_HeLa_NA
3	3	28.2342		0.0107211	1.01255	64.6525	-12.3152									SEC23B	GSE151805_2_ctrl_HeLa_NA
3	3	38.0109		0.0597152	1.10213	11.6076	-6.00032									SEC23IP	GSE151805_2_ctrl_HeLa_NA
4	4	41.2713		0.0538202	1.00711	12.8789	-16.1702	0.0384726	0.00182233	0.994894		-19.0466	Decay_of_decay	0.365879	FALSE	SEC24A	GSE151805_2_ctrl_HeLa_NA
4	4	23.6402		0.147311	1.07174	4.70532	-1.54034	0.0701053	0.0122624	1.03639		-0.848752	Exponential	0.645738	FALSE	SEC24B	GSE151805_2_ctrl_HeLa_NA
4	4	30.7719		0.00342834	1.00486	202.182	-7.89359	-0.0254109	0.00314351	0.975852		-7.95985	Decay_of_decay	0.561865	FALSE	SEC24C	GSE151805_2_ctrl_HeLa_NA
3	3	76.6117		0.0349697	1.00659	19.8213	-0.304979									SEC61A1	GSE151805_2_ctrl_HeLa_NA
3	3	3.03413		0.103387	1.18183	6.70437	-1.63781									SEC61A2	GSE151805_2_ctrl_HeLa_NA
3	3	16.0134		0.0229892	1.04486	30.151	-20.8006									SEC61B	GSE151805_2_ctrl_HeLa_NA
3	3	28.7399		0.00348596	0.916911	198.84	1.38802									SEC61G	GSE151805_2_ctrl_HeLa_NA
3	3	79.9829		0.0442953	1.10171	15.6483	-12.1301									SEC62	GSE151805_2_ctrl_HeLa_NA
3	3	117.151		0.0325478	1.07065	21.2963	-18.128									SEC63	GSE151805_2_ctrl_HeLa_NA
4	4	25.093		0.0153117	0.963757	45.2692	-6.09707	0.0706607	-0.00618666	1.01327		-11.4364	Decay_of_decay	0.261667	FALSE	SECISBP2	GSE151805_2_ctrl_HeLa_NA
4	4	52.365		0.0698877	0.979567	9.91802	-11.0541	0.105319	-0.00432898	1.00466		-18.7778	Decay_of_decay	0.191687	FALSE	SECISBP2L	GSE151805_2_ctrl_HeLa_NA
3	3	6.48966		0.081529	1.17296	8.50184	-16.5293									SECTM1	GSE151805_2_ctrl_HeLa_NA
3	3	28.8242		0.017871	1.02646	38.7861	-11.7666									SEH1L	GSE151805_2_ctrl_HeLa_NA
4	4	35.1962		0.0198831	1.00534	34.8611	-11.3566	0.0322291	-0.00139227	1.01659		-10.0891	Exponential	0.731697	FALSE	SEL1L	GSE151805_2_ctrl_HeLa_NA
3	3	39.6122		0.030426	1.05261	22.7814	-11.5676									SEL1L3	GSE151805_2_ctrl_HeLa_NA
3	3	57.8169		0.0290581	1.01778	23.8539	-3.03333									SELENOF	GSE151805_2_ctrl_HeLa_NA
4	4	3.63187		0.0507451	1.00748	13.6594	-17.7168	0.0509345	-2.2461e-05	1.00764		-15.7175	Exponential	0.991874	FALSE	SELENOH	GSE151805_2_ctrl_HeLa_NA
3	3	85.5455		0.0521906	1.06187	13.2811	-2.0601									SELENOI	GSE151805_2_ctrl_HeLa_NA
3	3	16.0134		-0.0134331	0.951507		-7.15575									SELENOK	GSE151805_2_ctrl_HeLa_NA
4	4	25.2911		-0.0216389	1.04066		3.53957	-0.150656	0.0133826	0.888922		2.5383	Decay_of_decay	0.482304	FALSE	SELENON	GSE151805_2_ctrl_HeLa_NA
4	4	8.5184		0.067474	0.969124	10.2728	1.00154	0.182273	-0.0141322	1.04532		0.319665	Decay_of_decay	0.507302	FALSE	SELENOO	GSE151805_2_ctrl_HeLa_NA
3	3	7.16391		0.135915	1.30549	5.09984	-12.9126									SELENOP	GSE151805_2_ctrl_HeLa_NA
3	3	16.0134		0.107671	1.19247	6.43764	-1.59996									SELENOS	GSE151805_2_ctrl_HeLa_NA
3	3	41.1293		-0.00523729	0.967482		-7.08716									SELENOT	GSE151805_2_ctrl_HeLa_NA
3	3	8.17528		0.00828099	0.933708	83.7034	0.921322									SELENOW	GSE151805_2_ctrl_HeLa_NA
4	4	3.43377		-0.0101661	0.928287		-5.45715	0.0316075	-0.00446169	0.9698		-5.58294	Decay_of_decay	0.556156	FALSE	SELPLG	GSE151805_2_ctrl_HeLa_NA
3	3	1.17994		-0.0198203	0.752169		6.32799									SEMA3A	GSE151805_2_ctrl_HeLa_NA
3	3	51.6644		-0.00874221	0.93589		-2.60412									SEMA3B	GSE151805_2_ctrl_HeLa_NA
3	3	10.7037		0.0445888	1.0838	15.5453	-11.8734									SEMA3C	GSE151805_2_ctrl_HeLa_NA
4	4	20.3385		0.00923405	0.952096	75.0643	-4.68756	0.0767541	-0.00747876	1.01345		-11.3096	Decay_of_decay	0.221097	FALSE	SEMA3F	GSE151805_2_ctrl_HeLa_NA
4	4	5.01859		0.0691492	0.97176	10.0239	-11.8421	0.0963828	-0.00330317	0.991311		-13.8999	Decay_of_decay	0.411393	FALSE	SEMA4A	GSE151805_2_ctrl_HeLa_NA
4	4	57.9119		0.121222	0.927049	5.718	-3.18093	0.229797	-0.0142333	0.985585		-7.55669	Decay_of_decay	0.297646	FALSE	SEMA4B	GSE151805_2_ctrl_HeLa_NA
4	4	10.5655		0.169176	0.98471	4.09721	-5.18997	0.243006	-0.011254	1.01474		-6.56013	Decay_of_decay	0.455685	FALSE	SEMA4C	GSE151805_2_ctrl_HeLa_NA
4	4	13.471		0.0380345	1.03187	18.2242	-10.3714	0.00299948	0.00406193	1.00135		-30.3173	Decay_of_decay	0.0410025	TRUE	SEMA4D	GSE151805_2_ctrl_HeLa_NA
3	3	6.23681		0.0870866	1.15102	7.95928	-2.99102									SEMA4F	GSE151805_2_ctrl_HeLa_NA
4	4	0.726375		0.0328149	1.12602	21.1229	8.83021	-0.27719	0.0342785	0.798758		6.52405	Decay_of_decay	0.396837	FALSE	SEMA4G	GSE151805_2_ctrl_HeLa_NA
4	4	0.726375		0.0523346	0.616993	13.2445	8.81066	0.957178	-0.101759	0.989341		0.211426	Decay_of_decay	0.171291	FALSE	SEMA6A	GSE151805_2_ctrl_HeLa_NA
4	3	0.792409		0.36502	0.986646	1.89893	-6.73432	0.399403	-0.00803256	0.992297		-5.07984	Exponential	0.814239	FALSE	SEMA6B	GSE151805_2_ctrl_HeLa_NA
3	3	3.70838		0.416538	2.28732	1.66407	-3.4938									SEMA6D	GSE151805_2_ctrl_HeLa_NA
3	3	25.1158		0.12574	1.28953	5.51256	-16.9163									SENP1	GSE151805_2_ctrl_HeLa_NA
3	3	29.5827		0.0388058	1.03123	17.8619	-1.9951									SENP2	GSE151805_2_ctrl_HeLa_NA
3	3	8.00672		0.0218466	0.985151	31.7279	-0.99633									SENP3	GSE151805_2_ctrl_HeLa_NA
3	3	32.1954		0.0482565	1.02645	14.3638	0.558545									SENP5	GSE151805_2_ctrl_HeLa_NA
4	4	59.8269		0.094715	1.03442	7.31824	-1.99144	0.112858	-0.00239831	1.04558		-0.0938866	Exponential	0.898335	FALSE	SENP6	GSE151805_2_ctrl_HeLa_NA
4	4	7.19772		-0.0365642	0.861938		-0.0138499	0.0910291	-0.0132708	0.992702		-16.3851	Decay_of_decay	0.0641654	FALSE	SENP7	GSE151805_2_ctrl_HeLa_NA
3	3	16.8563		0.0620499	1.08174	11.1708	-1.71083									SEPHS2	GSE151805_2_ctrl_HeLa_NA
3	3	10.9566		0.063965	1.01741	10.8363	3.46409									SEPSECS	GSE151805_2_ctrl_HeLa_NA
3	3	2.10703		0.200436	1.3447	3.4582	6.42791									SEPTIN1	GSE151805_2_ctrl_HeLa_NA
3	3	108.301		0.0231871	1.07038	29.8937	-6.71497									SEPTIN2	GSE151805_2_ctrl_HeLa_NA
3	3	0.589969		0.104533	1.06842	6.63088	5.76589									SEPTIN3	GSE151805_2_ctrl_HeLa_NA
3	3	1.09566		0.179124	1.46819	3.86965	-2.1748									SEPTIN4	GSE151805_2_ctrl_HeLa_NA
4	4	79.439		0.0207642	0.986099	33.3818	-10.1753	0.0128352	0.00088673	0.978829		-8.36882	Exponential	0.860542	FALSE	SEPTIN7	GSE151805_2_ctrl_HeLa_NA
3	3	17.6991		0.0225897	1.05174	30.6842	-15.2583									SEPTIN8	GSE151805_2_ctrl_HeLa_NA
4	4	5.48083		0.0579882	0.964394	11.9533	-3.87485	0.134096	-0.00912966	1.01944		-7.14094	Decay_of_decay	0.346461	FALSE	SERAC1	GSE151805_2_ctrl_HeLa_NA
3	3	478.97		0.0338146	1.08624	20.4984	-8.70044									SERBP1	GSE151805_2_ctrl_HeLa_NA
4	3	0.396205						0.918129	-0.112971	1.01987		2.53235				SERF1A	GSE151805_2_ctrl_HeLa_NA
3	3	15.2549		0.0575351	1.14232	12.0474	-7.18226									SERF2	GSE151805_2_ctrl_HeLa_NA
4	4	2.83947		-0.0572603	0.768022		3.17103	0.140301	-0.0200587	0.969139		-4.32978	Decay_of_decay	0.197281	FALSE	SERGEF	GSE151805_2_ctrl_HeLa_NA
3	3	3.20269		0.188859	1.34802	3.67019	4.49938									SERHL2	GSE151805_2_ctrl_HeLa_NA
3	3	63.3795														SERINC1	GSE151805_2_ctrl_HeLa_NA
4	4	12.4144		-0.0607668	0.822493		2.84015	0.115786	-0.0179601	1.013		-11.6078	Decay_of_decay	0.081689	FALSE	SERINC5	GSE151805_2_ctrl_HeLa_NA
3	3	66.0765		0.0390294	1.08428	17.7596	-18.6238									SERP1	GSE151805_2_ctrl_HeLa_NA
3	3	71.7234		0.0416	1.0897	16.6622	-18.9132									SERPINB1	GSE151805_2_ctrl_HeLa_NA
4	4	2.97153		0.0800515	0.943478	8.65876	3.8822	0.0074757	0.00855109	0.888721		5.59537	Exponential	0.830541	FALSE	SERPINB2	GSE151805_2_ctrl_HeLa_NA
4	4	34.0736		0.0319904	0.898672	21.6674	-1.60208	0.100544	-0.00770161	0.954695		-1.05456	Exponential	0.627872	FALSE	SERPINB3	GSE151805_2_ctrl_HeLa_NA
3	3	18.5419		0.00351671	0.96565	197.101	-3.27555									SERPINB4	GSE151805_2_ctrl_HeLa_NA
3	3	57.227		0.0585715	1.09426	11.8342	-4.84555									SERPINB5	GSE151805_2_ctrl_HeLa_NA
3	3	129.035		0.0163515	1.03523	42.3904	-21.4135									SERPINB6	GSE151805_2_ctrl_HeLa_NA
4	4	4.09411		0.00117524	0.973992	589.792	-0.308174	-0.0488508	0.00537366	0.92327		0.978251	Exponential	0.735092	FALSE	SERPINE1	GSE151805_2_ctrl_HeLa_NA
3	3	2.94984		-0.00647429	0.846331		4.01827									SERPINE2	GSE151805_2_ctrl_HeLa_NA
3	3	1.26422		0.0184025	0.849807	37.666	5.87476									SERPINF1	GSE151805_2_ctrl_HeLa_NA
3	3	1.3485		0.138833	1.33161	4.99265	-9.762									SERPINF2	GSE151805_2_ctrl_HeLa_NA
4	4	44.4409		0.00588171	1.00642	117.848	-8.404	-0.0224598	0.00310187	0.9782		-8.71843	Decay_of_decay	0.538724	FALSE	SERPINH1	GSE151805_2_ctrl_HeLa_NA
3	3	5.394		0.11714	1.20338	5.91728	-0.0745385									SERTAD1	GSE151805_2_ctrl_HeLa_NA
4	4	11.9522		0.149304	1.08301	4.64253	-0.877367	0.0423734	0.0174017	1.03459		-1.11538	Decay_of_decay	0.545671	FALSE	SERTAD2	GSE151805_2_ctrl_HeLa_NA
4	4	4.55635		0.258555	0.939678	2.68085	-1.08242	0.406192	-0.0250395	0.982793		-2.26565	Decay_of_decay	0.468894	FALSE	SERTAD3	GSE151805_2_ctrl_HeLa_NA
4	4	0.528273		-0.163778	0.761347		9.3523	-0.29904	0.0117661	0.576987		10.9452	Exponential	0.798628	FALSE	SERTAD4	GSE151805_2_ctrl_HeLa_NA
4	4	10.0372		0.0591368	1.01563	11.7211	-16.7754	0.0455243	0.00163891	1.00509		-18.9112	Decay_of_decay	0.406744	FALSE	SESN1	GSE151805_2_ctrl_HeLa_NA
4	4	6.86754		0.334393	0.998025	2.07285	-18.7318	0.334852	-0.000109126	0.998102		-16.7329	Exponential	0.989606	FALSE	SESN2	GSE151805_2_ctrl_HeLa_NA
4	4	35.9886		0.0252313	1.01584	27.4717	-15.4381	0.019255	0.000679043	1.01045		-13.893	Exponential	0.787335	FALSE	SESTD1	GSE151805_2_ctrl_HeLa_NA
3	3	6.23681		0.321498	1.89869	2.15599	-13.7494									SETBP1	GSE151805_2_ctrl_HeLa_NA
4	4	38.828		0.090692	1.00962	7.64287	-8.98161	0.104911	-0.0018312	1.01877		-7.33518	Exponential	0.81212	FALSE	SETD1A	GSE151805_2_ctrl_HeLa_NA
3	3	33.3754		0.0702198	1.09017	9.87111	-0.534565									SETD1B	GSE151805_2_ctrl_HeLa_NA
4	4	80.2314		0.135984	0.976087	5.09728	-11.1448	0.162426	-0.00365507	0.98993		-10.9246	Exponential	0.590909	FALSE	SETD2	GSE151805_2_ctrl_HeLa_NA
3	3	38.5165		-0.00415463	0.951493		-3.48682									SETD3	GSE151805_2_ctrl_HeLa_NA
4	4	8.58443		0.0555801	0.90385	12.4711	-2.28916	0.150432	-0.0110787	0.972827		-4.25722	Decay_of_decay	0.416824	FALSE	SETD4	GSE151805_2_ctrl_HeLa_NA
4	4	131.276		0.154841	0.975327	4.47651	-5.94072	0.232119	-0.0112699	1.00979		-10.1701	Decay_of_decay	0.303597	FALSE	SETD5	GSE151805_2_ctrl_HeLa_NA
3	3	13.9064		0.0443189	0.993314	15.64	2.22853									SETD6	GSE151805_2_ctrl_HeLa_NA
4	4	2.04706		0.0510484	0.944072	13.5782	0.104893	0.173459	-0.014539	1.03198		-2.7416	Decay_of_decay	0.36742	FALSE	SETD9	GSE151805_2_ctrl_HeLa_NA
4	4	28.4607		0.0883546	0.937965	7.84506	-1.06028	0.219354	-0.0164886	1.01667		-6.96765	Decay_of_decay	0.242768	FALSE	SETDB1	GSE151805_2_ctrl_HeLa_NA
4	4	9.17874		0.0695274	0.898178	9.96941	0.330262	0.130201	-0.00713564	0.941234		1.83212	Exponential	0.777663	FALSE	SETDB2	GSE151805_2_ctrl_HeLa_NA
4	4	3.43377		0.243724	1.05438	2.84399	0.826419	-0.0848074	0.0955864	1.00046		-0.0015053	Decay_of_decay	0.495627	FALSE	SETMAR	GSE151805_2_ctrl_HeLa_NA
3	3	2.19131		0.140478	1.40056	4.93419	1.57074									SETSIP	GSE151805_2_ctrl_HeLa_NA
4	4	108.824		0.145495	1.0425	4.76407	-2.99659	0.128647	0.00256814	1.03474		-1.07811	Exponential	0.909271	FALSE	SETX	GSE151805_2_ctrl_HeLa_NA
4	4	0.396205		-0.00808393	0.848122		1.51857	0.0689008	-0.00814634	0.92015		2.70152	Exponential	0.717149	FALSE	SEZ6	GSE151805_2_ctrl_HeLa_NA
3	3	24.3573		0.025388	1.05329	27.3021	-24.3736									SEZ6L2	GSE151805_2_ctrl_HeLa_NA
3	3	87.1468		0.0520134	1.08918	13.3263	-7.20131									SF1	GSE151805_2_ctrl_HeLa_NA
4	4	73.4299		0.00573211	1.01902	120.923	-9.61818	-0.0256311	0.00343934	0.987589		-13.2642	Decay_of_decay	0.328738	FALSE	SF3A1	GSE151805_2_ctrl_HeLa_NA
3	3	29.3299		0.0965272	1.17871	7.18085	-3.7189									SF3A2	GSE151805_2_ctrl_HeLa_NA
4	4	146.86		0.0328829	0.996051	21.0793	-14.5144	0.0245236	0.000955493	0.988771		-13.1653	Exponential	0.746645	FALSE	SF3B1	GSE151805_2_ctrl_HeLa_NA
4	4	157.888		0.0321044	1.0194	21.5904	-6.68062	-0.0125533	0.00509286	0.979204		-8.69285	Decay_of_decay	0.414137	FALSE	SF3B2	GSE151805_2_ctrl_HeLa_NA
4	4	256.674		0.0493816	0.994538	14.0365	-16.1536	0.0635349	-0.00167074	1.00576		-17.8341	Decay_of_decay	0.434914	FALSE	SF3B3	GSE151805_2_ctrl_HeLa_NA
3	3	42.7306		0.0636007	1.17807	10.8984	-2.73021									SF3B4	GSE151805_2_ctrl_HeLa_NA
4	4	9.57494		0.0432689	1.03285	16.0195	-2.55707	-0.0338634	0.00893777	0.965168		-4.67933	Decay_of_decay	0.407545	FALSE	SF3B5	GSE151805_2_ctrl_HeLa_NA
4	4	15.3859		0.0375879	0.9165	18.4407	-3.5435	0.103822	-0.00754177	0.96957		-4.14273	Decay_of_decay	0.514104	FALSE	SFI1	GSE151805_2_ctrl_HeLa_NA
4	4	15.7161		0.152659	1.05676	4.5405	-1.64564	0.112043	0.00647122	1.03915		0.0305176	Exponential	0.820079	FALSE	SFMBT1	GSE151805_2_ctrl_HeLa_NA
4	4	60.025		0.118555	0.929648	5.84663	-0.9481	0.271194	-0.0201594	1.00843		-11.4396	Decay_of_decay	0.134585	FALSE	SFMBT2	GSE151805_2_ctrl_HeLa_NA
3	3	62.5367		0.0768047	1.2197	9.0248	-1.20756									SFN	GSE151805_2_ctrl_HeLa_NA
3	3	255.541		0.0594319	1.11192	11.6629	-9.28977									SFPQ	GSE151805_2_ctrl_HeLa_NA
4	4	7.13168		0.0759059	1.03559	9.13166	-2.89878	-0.00786146	0.0103287	0.972143		-5.66538	Decay_of_decay	0.37159	FALSE	SFR1	GSE151805_2_ctrl_HeLa_NA
4	4	28.5928		0.148919	1.00985	4.65452	-12.0379	0.116261	0.00475405	0.993489		-14.4937	Decay_of_decay	0.388398	FALSE	SFSWAP	GSE151805_2_ctrl_HeLa_NA
3	3	10.4509		0.0570075	1.09387	12.1589	-5.51731									SFT2D1	GSE151805_2_ctrl_HeLa_NA
3	3	84.3655		0.0258052	1.013	26.8607	-3.36085									SFT2D2	GSE151805_2_ctrl_HeLa_NA
4	4	32.0265		0.012468	1.00176	55.5939	-5.32266	-0.025063	0.00413535	0.965286		-4.96306	Exponential	0.606094	FALSE	SFXN1	GSE151805_2_ctrl_HeLa_NA
4	4	3.36774		-0.017763	0.941881		-3.54087	0.0556015	-0.00783275	1.01627		-10.2922	Decay_of_decay	0.217407	FALSE	SFXN2	GSE151805_2_ctrl_HeLa_NA
4	4	34.2717		-0.0112727	0.976115		-2.41876	-0.0456038	0.0036402	0.93979		-1.03414	Exponential	0.753487	FALSE	SFXN3	GSE151805_2_ctrl_HeLa_NA
4	4	8.78253		0.00160664	0.891317	431.426	-0.330451	0.0444737	-0.00460448	0.931372		1.25532	Exponential	0.796897	FALSE	SFXN4	GSE151805_2_ctrl_HeLa_NA
3	3	6.40538		0.0785639	1.11081	8.82272	-0.589368									SFXN5	GSE151805_2_ctrl_HeLa_NA
4	4	16.9047		0.0568705	1.01145	12.1882	-8.53884	0.0707919	-0.00167696	1.02208		-6.9066	Exponential	0.808442	FALSE	SGCE	GSE151805_2_ctrl_HeLa_NA
4	4	3.96205		0.357103	0.983769	1.94103	-7.36144	0.411925	-0.0126513	0.992934		-6.55289	Exponential	0.66111	FALSE	SGF29	GSE151805_2_ctrl_HeLa_NA
4	4	350.113		0.663773	0.998311	1.04425	-13.7073	0.771321	-0.0434025	1.00001		-51.0676	Decay_of_decay	0.00464664	TRUE	SGK1	GSE151805_2_ctrl_HeLa_NA
3	3	7.07963		0.118553	1.21851	5.84673	-1.32672									SGK3	GSE151805_2_ctrl_HeLa_NA
4	4	20.2725		0.185989	1.10039	3.72681	1.24643	-0.0989669	0.0604135	1.00619		-2.85556	Decay_of_decay	0.308886	FALSE	SGMS1	GSE151805_2_ctrl_HeLa_NA
4	4	15.7821		0.0501634	0.972641	13.8178	-11.6175	0.083148	-0.00388193	0.998329		-27.4872	Decay_of_decay	0.0683324	FALSE	SGMS2	GSE151805_2_ctrl_HeLa_NA
4	4	11.2258		0.0444339	1.00032	15.5995	-19.8258	0.0502575	-0.000681803	1.00508		-19.0579	Exponential	0.655664	FALSE	SGO1	GSE151805_2_ctrl_HeLa_NA
4	4	24.5647		0.0943213	1.02053	7.34879	-12.8804	0.0639937	0.00391779	1.00056		-35.8657	Decay_of_decay	0.0280316	TRUE	SGO2	GSE151805_2_ctrl_HeLa_NA
3	3	25.6215		0.030791	1.02859	22.5113	-4.13775									SGPL1	GSE151805_2_ctrl_HeLa_NA
4	4	24.8949		0.00412025	0.987186	168.23	-17.8588	0.0173176	-0.00144708	1.00002		-63.3685	Decay_of_decay	0.00167777	TRUE	SGPP1	GSE151805_2_ctrl_HeLa_NA
3	3	0.842813		-0.0816928	0.651366		5.82851									SGPP2	GSE151805_2_ctrl_HeLa_NA
3	3	15.6763		0.0396464	1.07144	17.4832	-10.9679									SGSH	GSE151805_2_ctrl_HeLa_NA
4	4	19.8102		0.04191	1.06157	16.539	-0.395103	-0.0665984	0.0125695	0.963322		-4.65856	Decay_of_decay	0.302198	FALSE	SGSM2	GSE151805_2_ctrl_HeLa_NA
4	4	0.528273		0.122631	0.909045	5.6523	3.03093	0.145055	-0.00280555	0.922535		5.00621	Exponential	0.949976	FALSE	SGSM3	GSE151805_2_ctrl_HeLa_NA
3	3	29.8356		0.0690957	1.12261	10.0317	-5.71916									SGTA	GSE151805_2_ctrl_HeLa_NA
4	4	11.1598		-0.0326541	0.923864		-3.3164	0.0454562	-0.00816997	1.00723		-17.0216	Decay_of_decay	0.0896879	FALSE	SGTB	GSE151805_2_ctrl_HeLa_NA
3	3	15.3392		0.0108225	0.968485	64.0467	-1.71081									SH2B1	GSE151805_2_ctrl_HeLa_NA
4	3	1.25465		0.0539541	1.21477	12.847	14.9041									SH2B2	GSE151805_2_ctrl_HeLa_NA
4	4	11.7541		0.107055	0.971055	6.4747	-6.29276	0.174812	-0.00889523	1.01003		-11.3215	Decay_of_decay	0.272694	FALSE	SH2B3	GSE151805_2_ctrl_HeLa_NA
4	4	9.37684		0.0706503	0.958107	9.81095	-0.616019	0.0435766	0.0032199	0.937758		1.24413	Exponential	0.88131	FALSE	SH2D2A	GSE151805_2_ctrl_HeLa_NA
4	4	7.59392		0.0694589	1.09104	9.97924	2.38309	-0.0963981	0.0202436	0.953322		-2.58101	Decay_of_decay	0.275054	FALSE	SH2D3A	GSE151805_2_ctrl_HeLa_NA
3	3	28.4028		0.143524	1.27655	4.82948	-0.2424									SH2D4A	GSE151805_2_ctrl_HeLa_NA
3	3	2.697		0.0306047	0.953169	22.6484	2.74195									SH2D6	GSE151805_2_ctrl_HeLa_NA
4	4	14.9237		0.0026841	1.01036	258.242	-3.55621	-0.0485645	0.0055602	0.957929		-3.80785	Decay_of_decay	0.544421	FALSE	SH3BGRL	GSE151805_2_ctrl_HeLa_NA
4	3	0.132068		-0.0996086	0.909048		16.3389									SH3BGRL2	GSE151805_2_ctrl_HeLa_NA
4	4	25.4892		-0.0203228	0.868551		2.93684	0.155693	-0.0188363	1.03318		-3.29679	Decay_of_decay	0.232599	FALSE	SH3BP2	GSE151805_2_ctrl_HeLa_NA
3	3	10.1138		0.0930096	1.12369	7.45243	1.3955									SH3BP4	GSE151805_2_ctrl_HeLa_NA
3	3	3.87694		0.0226774	0.956989	30.5656	1.45112									SH3BP5	GSE151805_2_ctrl_HeLa_NA
4	4	14.0653		0.0708905	0.933594	9.77772	-4.04232	0.165371	-0.0114486	0.997494		-22.9793	Decay_of_decay	0.0465225	TRUE	SH3BP5L	GSE151805_2_ctrl_HeLa_NA
3	3	41.2135		0.0568666	1.08556	12.189	-3.95739									SH3D19	GSE151805_2_ctrl_HeLa_NA
4	4	2.24516		0.0127656	0.989574	54.2983	-14.6312	0.0105495	0.000245416	0.987477		-12.6792	Exponential	0.930327	FALSE	SH3GL2	GSE151805_2_ctrl_HeLa_NA
3	3	46.9447		0.0381112	1.02231	18.1875	-1.16106									SH3GLB1	GSE151805_2_ctrl_HeLa_NA
4	4	46.7521		0.0551816	1.03166	12.5612	-10.9565	0.0226866	0.00389124	1.00565		-18.4082	Decay_of_decay	0.198537	FALSE	SH3PXD2A	GSE151805_2_ctrl_HeLa_NA
3	3	21.4917		0.0678193	1.02013	10.2205	3.79503									SH3PXD2B	GSE151805_2_ctrl_HeLa_NA
3	3	5.89969		0.136375	1.28716	5.08267	-4.83336									SH3RF1	GSE151805_2_ctrl_HeLa_NA
3	3	8.34385		0.0983825	1.16532	7.04543	-1.17721									SH3RF2	GSE151805_2_ctrl_HeLa_NA
4	4	8.18823		0.148406	1.02329	4.6706	-9.84738	0.128112	0.0030293	1.0136		-8.52111	Exponential	0.742381	FALSE	SH3RF3	GSE151805_2_ctrl_HeLa_NA
4	4	6.2072		0.416628	0.974748	1.66371	-0.901964	0.61455	-0.048583	0.997517		-14.618	Decay_of_decay	0.0895659	FALSE	SH3TC1	GSE151805_2_ctrl_HeLa_NA
4	4	2.7074		0.100103	1.06728	6.92437	-1.82509	-0.0161676	0.0153292	0.988187		-12.0642	Decay_of_decay	0.138967	FALSE	SH3YL1	GSE151805_2_ctrl_HeLa_NA
4	4	9.50891		0.00986854	0.860363	70.2381	0.576142	0.166625	-0.0172545	0.99097		-13.3038	Decay_of_decay	0.0877374	FALSE	SHANK3	GSE151805_2_ctrl_HeLa_NA
3	3	8.17528		0.0848161	1.2679	8.17235	1.48382									SHARPIN	GSE151805_2_ctrl_HeLa_NA
4	4	53.7517		0.0199556	1.00073	34.7345	-13.2411	0.032578	-0.00142194	1.01221		-12.5337	Exponential	0.647765	FALSE	SHC1	GSE151805_2_ctrl_HeLa_NA
4	3	0.264136		-0.0996086	0.909048		16.3389									SHC4	GSE151805_2_ctrl_HeLa_NA
4	4	34.7339		0.0591913	0.978758	11.7103	-8.44282	0.102648	-0.00521851	1.01088		-12.152	Decay_of_decay	0.325899	FALSE	SHCBP1	GSE151805_2_ctrl_HeLa_NA
4	3	0.924477		0.211479	1.06678	3.27761	-0.552692	0.014004	0.03601	0.99367		-9.20487	Decay_of_decay	0.170133	FALSE	SHF	GSE151805_2_ctrl_HeLa_NA
4	4	6.0091		0.0228269	0.949023	30.3654	1.78381	-0.0285256	0.00564156	0.901539		3.43649	Exponential	0.813762	FALSE	SHFL	GSE151805_2_ctrl_HeLa_NA
3	3	8.51241		-0.0203018	0.908185		-2.01665									SHISAL1	GSE151805_2_ctrl_HeLa_NA
4	3	0.396205		0.156551	0.98356	4.4276	7.76313	0.425014	-0.0394288	1.07328		7.82615	Exponential	0.574634	FALSE	SHLD1	GSE151805_2_ctrl_HeLa_NA
3	3	46.7761		0.0326209	1.01146	21.2485	-1.29775									SHLD2	GSE151805_2_ctrl_HeLa_NA
3	3	1.51706		0.151432	1.49109	4.57727	5.2496									SHLD3	GSE151805_2_ctrl_HeLa_NA
4	4	27.6683		0.0374458	1.03839	18.5107	-7.83304	-0.0101251	0.00550503	0.996412		-22.653	Decay_of_decay	0.0779587	FALSE	SHMT1	GSE151805_2_ctrl_HeLa_NA
3	3	92.288		0.026726	1.05769	25.9353	-19.339									SHMT2	GSE151805_2_ctrl_HeLa_NA
4	4	6.2072		0.0726506	0.934086	9.54083	-5.01185	0.147376	-0.00903987	0.985199		-8.96805	Decay_of_decay	0.315075	FALSE	SHOC1	GSE151805_2_ctrl_HeLa_NA
3	3	29.7513		0.208703	1.45786	3.32122	1.14383									SHOC2	GSE151805_2_ctrl_HeLa_NA
3	3	2.52844		0.142427	1.39152	4.8667	0.35606									SHOX2	GSE151805_2_ctrl_HeLa_NA
3	3	1.17994		0.0271893	0.975903	25.4934	0.810519									SHPK	GSE151805_2_ctrl_HeLa_NA
4	4	29.121		0.0937985	0.935533	7.38975	-2.77636	0.209599	-0.0146383	1.00468		-17.1795	Decay_of_decay	0.0821505	FALSE	SHPRH	GSE151805_2_ctrl_HeLa_NA
4	4	9.83908		0.130592	0.999994	5.30772	-8.07616	0.0993856	0.00429001	0.982525		-7.20549	Exponential	0.669632	FALSE	SHQ1	GSE151805_2_ctrl_HeLa_NA
4	4	7.13168		0.0598075	0.904488	11.5896	-2.29394	0.159197	-0.011691	0.975231		-4.84054	Decay_of_decay	0.383385	FALSE	SHROOM1	GSE151805_2_ctrl_HeLa_NA
4	4	30.1115		0.107862	1.0427	6.42625	-2.02982	0.111394	-0.000484039	1.04473		-0.0334467	Exponential	0.980839	FALSE	SHROOM3	GSE151805_2_ctrl_HeLa_NA
3	3	47.1975		0.0163832	1.00049	42.3084	-4.59874									SHTN1	GSE151805_2_ctrl_HeLa_NA
4	4	11.556		-0.0172743	0.941042		-7.19235	0.0159279	-0.00351785	0.975345		-7.46454	Decay_of_decay	0.542546	FALSE	SIAE	GSE151805_2_ctrl_HeLa_NA
4	4	6.66944		0.0942609	0.904107	7.3535	0.337969	0.272411	-0.0223648	1.00571		-14.7958	Decay_of_decay	0.0749459	FALSE	SIAH1	GSE151805_2_ctrl_HeLa_NA
4	4	16.1123		0.120052	1.10032	5.77373	0.0209088	-0.0365642	0.0223301	1.00479		-18.6671	Decay_of_decay	0.0479959	TRUE	SIAH2	GSE151805_2_ctrl_HeLa_NA
4	4	13.9332		-0.0253522	0.959219		4.18768	-0.122589	0.00996788	0.849453		5.2556	Exponential	0.698621	FALSE	SIDT2	GSE151805_2_ctrl_HeLa_NA
4	3	0.396205		0.19547	1.07557	3.54605	0.505416	-0.0107402	0.0353722	0.989093		-6.60735	Decay_of_decay	0.207439	FALSE	SIGLEC15	GSE151805_2_ctrl_HeLa_NA
4	4	31.7624		0.304329	0.98857	2.27762	-8.25842	0.386042	-0.0174653	1.004		-13.2439	Decay_of_decay	0.27427	FALSE	SIK1	GSE151805_2_ctrl_HeLa_NA
4	4	26.8098		0.116505	1.03203	5.94953	-2.83945	0.128527	-0.00167344	1.0386		-0.887562	Exponential	0.930251	FALSE	SIK2	GSE151805_2_ctrl_HeLa_NA
4	4	17.1028		0.122461	0.937973	5.66016	-4.12856	0.194803	-0.00950362	0.977956		-4.53285	Decay_of_decay	0.530748	FALSE	SIK3	GSE151805_2_ctrl_HeLa_NA
3	3	49.7259		0.0632239	1.14045	10.9634	-14.8204									SIKE1	GSE151805_2_ctrl_HeLa_NA
4	4	14.1313		0.0480219	0.984444	14.434	-11.1715	0.0779939	-0.00352888	1.00806		-14.991	Decay_of_decay	0.321011	FALSE	SIL1	GSE151805_2_ctrl_HeLa_NA
3	3	20.1432		0.0709144	1.13914	9.77442	-9.65447									SIM2	GSE151805_2_ctrl_HeLa_NA
4	4	4.09411		0.0720221	1.0662	9.62409	-3.86788	-0.0121545	0.0104664	1.00175		-27.9092	Decay_of_decay	0.0245634	TRUE	SIMC1	GSE151805_2_ctrl_HeLa_NA
4	4	77.5901		0.226182	1.00195	3.06456	-20.0358	0.229152	-0.00053668	1.00287		-18.1437	Exponential	0.895651	FALSE	SIN3A	GSE151805_2_ctrl_HeLa_NA
4	4	28.1966		0.0740935	1.0001	9.35503	-8.74413	0.0996317	-0.00317068	1.01786		-8.03489	Exponential	0.648005	FALSE	SIN3B	GSE151805_2_ctrl_HeLa_NA
4	4	36.4508		0.0544504	0.978518	12.7299	-7.66098	0.100379	-0.00547339	1.01316		-10.7176	Decay_of_decay	0.356731	FALSE	SINHCAF	GSE151805_2_ctrl_HeLa_NA
4	4	14.0653		0.069704	0.953612	9.94415	-7.89098	0.119012	-0.00596254	0.988384		-11.2947	Decay_of_decay	0.339908	FALSE	SIPA1	GSE151805_2_ctrl_HeLa_NA
4	4	60.4872		0.0764724	1.00643	9.06402	-8.41655	0.0963409	-0.00248332	1.02012		-7.08642	Exponential	0.743098	FALSE	SIPA1L1	GSE151805_2_ctrl_HeLa_NA
4	4	11.3579		0.0633173	0.93483	10.9472	-4.57114	0.149419	-0.0102994	0.995493		-18.5696	Decay_of_decay	0.0864396	FALSE	SIPA1L2	GSE151805_2_ctrl_HeLa_NA
4	4	19.0178		0.109451	1.06255	6.33292	-4.4489	0.0468925	0.00860634	1.02473		-5.33227	Decay_of_decay	0.491305	FALSE	SIPA1L3	GSE151805_2_ctrl_HeLa_NA
3	3	32.954		0.247701	1.61017	2.79832	-2.14832									SIRT1	GSE151805_2_ctrl_HeLa_NA
4	4	5.28273		0.0299149	1.00134	23.1706	-9.83997	0.0492879	-0.00222109	1.0181		-9.07345	Exponential	0.655489	FALSE	SIRT2	GSE151805_2_ctrl_HeLa_NA
3	3	8.76525		0.0884244	1.16267	7.83887	-4.4358									SIRT3	GSE151805_2_ctrl_HeLa_NA
3	3	1.17994		0.389965	2.15404	1.77746	0.245626									SIRT4	GSE151805_2_ctrl_HeLa_NA
3	3	10.8723		0.00996947	0.970919	69.527	-2.20409									SIRT5	GSE151805_2_ctrl_HeLa_NA
4	4	5.67893		0.146365	1.00623	4.73575	-3.81553	0.191893	-0.00671439	1.02701		-2.59865	Exponential	0.722886	FALSE	SIRT6	GSE151805_2_ctrl_HeLa_NA
4	4	9.57494		0.124099	1.06812	5.58545	-2.00189	0.0727117	0.00747553	1.04064		-0.760369	Exponential	0.727141	FALSE	SIRT7	GSE151805_2_ctrl_HeLa_NA
3	3	11.7994		0.0306914	0.927578	22.5844	4.00618									SIVA1	GSE151805_2_ctrl_HeLa_NA
3	3	3.20269		0.266564	1.73261	2.6003	-2.31983									SIX1	GSE151805_2_ctrl_HeLa_NA
3	3	4.88831		0.242546	1.6586	2.8578	-1.64029									SIX2	GSE151805_2_ctrl_HeLa_NA
4	4	11.9522		0.0492352	1.07222	14.0783	1.88083	-0.093104	0.0166361	0.944488		-1.53619	Decay_of_decay	0.339285	FALSE	SIX4	GSE151805_2_ctrl_HeLa_NA
3	3	2.10703		0.167844	1.33342	4.1297	1.02797									SIX5	GSE151805_2_ctrl_HeLa_NA
4	4	8.5184		0.0859016	0.965643	8.06908	-0.00902821	0.200337	-0.0145261	1.03515		-1.28056	Decay_of_decay	0.462585	FALSE	SKA1	GSE151805_2_ctrl_HeLa_NA
3	3	17.0248		0.184015	1.45012	3.7668	-13.9002									SKA3	GSE151805_2_ctrl_HeLa_NA
3	3	29.4984		0.0302213	1.0384	22.9357	-6.41476									SKAP2	GSE151805_2_ctrl_HeLa_NA
4	4	25.6212		0.152972	1.07744	4.5312	-0.380476	0.0700551	0.0137071	1.04209		0.62583	Exponential	0.689222	FALSE	SKI	GSE151805_2_ctrl_HeLa_NA
3	3	2.19131		0.127741	1.35687	5.42618	0.538509									SKIDA1	GSE151805_2_ctrl_HeLa_NA
3	3	79.7301		0.146497	1.28774	4.73149	-0.563252									SKIL	GSE151805_2_ctrl_HeLa_NA
4	3	0.924477		0.391786	1.01983	1.7692	-1.24895	-1.40466	0.853156	1		-2.34108	Decay_of_decay	0.475537	FALSE	SKOR1	GSE151805_2_ctrl_HeLa_NA
3	3	49.8102		0.0181186	1.01809	38.2561	-7.92845									SKP1	GSE151805_2_ctrl_HeLa_NA
3	3	71.6391		0.0365824	1.06145	18.9475	-9.39244									SKP2	GSE151805_2_ctrl_HeLa_NA
3	3	29.3299		0.0399284	0.997669	17.3598	1.29285									SLAIN2	GSE151805_2_ctrl_HeLa_NA
4	4	32.6208		0.10006	1.08302	6.92733	-0.343382	-0.0390169	0.0184075	0.987027		-11.5013	Decay_of_decay	0.123684	FALSE	SLBP	GSE151805_2_ctrl_HeLa_NA
3	3	3.28697		0.0869187	1.21988	7.97466	-4.60011									SLC10A1	GSE151805_2_ctrl_HeLa_NA
4	4	9.1127		0.0648334	1.037	10.6912	-5.48414	7.73224e-05	0.00785563	0.986153		-11.3501	Decay_of_decay	0.244094	FALSE	SLC10A3	GSE151805_2_ctrl_HeLa_NA
4	4	0.990511		0.147612	0.891199	4.69572	2.04632	0.264214	-0.0152704	0.950268		3.22037	Exponential	0.715665	FALSE	SLC10A5	GSE151805_2_ctrl_HeLa_NA
3	3	4.46691		0.248796	1.6709	2.78601	-3.14714									SLC10A7	GSE151805_2_ctrl_HeLa_NA
4	4	0.528273		0.173254	0.942967	4.00076	3.45581	0.415127	-0.0356828	1.02841		0.440891	Decay_of_decay	0.358822	FALSE	SLC11A1	GSE151805_2_ctrl_HeLa_NA
3	3	42.8149		0.0665101	1.11813	10.4217	-6.08991									SLC11A2	GSE151805_2_ctrl_HeLa_NA
3	3	14.6649		0.0296943	1.05996	23.3427	-24.2183									SLC12A2	GSE151805_2_ctrl_HeLa_NA
3	3	55.4571		0.0269096	1.05461	25.7583	-27.7384									SLC12A3	GSE151805_2_ctrl_HeLa_NA
3	3	25.8743		0.0303802	0.990626	22.8158	0.201753									SLC12A4	GSE151805_2_ctrl_HeLa_NA
3	3	0.67425		0.363544	2.04641	1.90664	-1.52553									SLC12A5	GSE151805_2_ctrl_HeLa_NA
3	3	38.8537		-0.00258157	0.960363		-4.40365									SLC12A6	GSE151805_2_ctrl_HeLa_NA
3	3	17.6148		0.0669083	1.02859	10.3597	3.25904									SLC12A7	GSE151805_2_ctrl_HeLa_NA
4	4	7.92409		0.0604997	0.992988	11.457	-11.7622	0.0500798	0.00124588	0.98497		-10.1828	Exponential	0.795368	FALSE	SLC12A8	GSE151805_2_ctrl_HeLa_NA
4	4	0.858443		0.0164908	0.657505	42.0324	8.2704	0.628452	-0.0678863	1.00318		-14.9634	Decay_of_decay	0.0271738	TRUE	SLC15A2	GSE151805_2_ctrl_HeLa_NA
4	4	10.1692		0.0321996	0.99829	21.5266	-4.9135	0.0712933	-0.00451384	1.03122		-4.41793	Exponential	0.621691	FALSE	SLC15A4	GSE151805_2_ctrl_HeLa_NA
4	3	0.264136		-0.0508207	0.670721		11.681	-0.247918	0.0182468	0.479127		13.5638	Exponential	0.891319	FALSE	SLC16A14	GSE151805_2_ctrl_HeLa_NA
3	3	76.5274		0.000425389	0.881537	1629.44	3.05836									SLC16A3	GSE151805_2_ctrl_HeLa_NA
4	4	7.13168		0.202708	1.02006	3.41944	-9.19952	0.177664	0.00441827	1.01159		-7.79021	Exponential	0.758358	FALSE	SLC16A4	GSE151805_2_ctrl_HeLa_NA
3	3	11.8837		0.0240041	0.993422	28.8762	-1.37404									SLC16A5	GSE151805_2_ctrl_HeLa_NA
4	4	31.9605		0.104764	1.04958	6.61629	-6.31623	0.0375661	0.00900166	1.00695		-15.696	Decay_of_decay	0.155028	FALSE	SLC16A6	GSE151805_2_ctrl_HeLa_NA
4	4	61.4777		0.0266575	0.99007	26.002	-16.6763	0.0273338	-7.65604e-05	0.990671		-14.6833	Exponential	0.973544	FALSE	SLC16A7	GSE151805_2_ctrl_HeLa_NA
4	4	13.0087		0.06416	1.05144	10.8034	-3.05804	-0.0230128	0.0105671	0.981566		-9.32859	Decay_of_decay	0.231478	FALSE	SLC17A5	GSE151805_2_ctrl_HeLa_NA
3	3	15.592		0.0358585	1.06348	19.3301	-11.1063									SLC18B1	GSE151805_2_ctrl_HeLa_NA
3	3	12.8108		0.0654893	1.13885	10.5841	-24.6548									SLC19A1	GSE151805_2_ctrl_HeLa_NA
4	4	27.2721		0.14231	1.06269	4.87068	0.972835	0.131627	0.00165861	1.05796		2.96021	Exponential	0.964246	FALSE	SLC19A2	GSE151805_2_ctrl_HeLa_NA
3	3	4.0455		0.0721589	1.03867	9.60585	3.40666									SLC1A1	GSE151805_2_ctrl_HeLa_NA
4	3	0.264136		0.0400052	0.743719	17.3264	9.81503	0.609933	-0.0661277	1.04257		5.48544	Decay_of_decay	0.299507	FALSE	SLC1A2	GSE151805_2_ctrl_HeLa_NA
4	4	48.9973		0.0228582	1.02561	30.3237	-8.21662	-0.0175982	0.00455619	0.987718		-13.0716	Decay_of_decay	0.279091	FALSE	SLC1A3	GSE151805_2_ctrl_HeLa_NA
3	3	4.12978		0.132123	1.28519	5.24621	-7.43691									SLC1A4	GSE151805_2_ctrl_HeLa_NA
3	3	36.0724		0.0774371	1.1214	8.9511	-2.11281									SLC1A5	GSE151805_2_ctrl_HeLa_NA
4	4	69.9961		0.118607	1.05534	5.84408	0.375066	0.123755	-0.000735022	1.05805		2.371	Exponential	0.979703	FALSE	SLC20A1	GSE151805_2_ctrl_HeLa_NA
3	3	11.6308		0.114418	1.19745	6.05802	-0.197369									SLC20A2	GSE151805_2_ctrl_HeLa_NA
4	4	4.02808		0.040084	0.935481	17.2923	-0.685507	0.15713	-0.0136167	1.02441		-5.21583	Decay_of_decay	0.29151	FALSE	SLC22A15	GSE151805_2_ctrl_HeLa_NA
3	3	5.47828		0.0432955	1.08512	16.0097	-15.3319									SLC22A18	GSE151805_2_ctrl_HeLa_NA
3	3	4.97259		0.153322	1.33785	4.52087	-5.99233									SLC22A23	GSE151805_2_ctrl_HeLa_NA
4	4	4.02808		0.0983337	0.9458	7.04893	-3.21745	0.205119	-0.013668	1.00839		-12.5058	Decay_of_decay	0.156846	FALSE	SLC22A3	GSE151805_2_ctrl_HeLa_NA
3	3	3.96122		0.20209	1.43006	3.42989	1.77231									SLC22A4	GSE151805_2_ctrl_HeLa_NA
4	4	19.0839		0.0973389	1.0092	7.12097	-16.3816	0.0950149	0.000302201	1.00773		-14.4367	Exponential	0.925417	FALSE	SLC22A5	GSE151805_2_ctrl_HeLa_NA
4	4	1.45275		0.00203864	1.03878	340.004	5.39677	-0.167375	0.0180165	0.854086		4.74099	Decay_of_decay	0.509433	FALSE	SLC23A1	GSE151805_2_ctrl_HeLa_NA
3	3	14.4964		-0.00949815	0.887549		1.55635									SLC23A2	GSE151805_2_ctrl_HeLa_NA
4	3	0.264136		0.0400052	0.743719	17.3264	9.81503	0.609933	-0.0661277	1.04257		5.48544	Decay_of_decay	0.299507	FALSE	SLC23A3	GSE151805_2_ctrl_HeLa_NA
4	4	7.13168		0.102835	0.906728	6.7404	-0.0950081	0.275928	-0.0220191	1.00229		-21.9442	Decay_of_decay	0.0323124	TRUE	SLC24A1	GSE151805_2_ctrl_HeLa_NA
4	4	16.4425		-0.0074043	0.961921		-9.20522	0.00663212	-0.00150667	0.976115		-7.75139	Exponential	0.767426	FALSE	SLC25A1	GSE151805_2_ctrl_HeLa_NA
3	3	2.86556		0.0219946	1.04619	31.5145	-24.3304									SLC25A10	GSE151805_2_ctrl_HeLa_NA
4	4	16.5746		-0.0193186	0.947851		-7.38844	0.0285624	-0.00508169	0.997523		-25.706	Decay_of_decay	0.0502757	FALSE	SLC25A11	GSE151805_2_ctrl_HeLa_NA
4	4	12.1503		0.209575	1.01587	3.30739	-12.0238	0.183137	0.00470157	1.00709		-11.45	Exponential	0.631043	FALSE	SLC25A12	GSE151805_2_ctrl_HeLa_NA
4	4	21.4611		0.0316423	0.974586	21.9057	-13.3019	0.0550402	-0.00266986	0.994548		-18.5834	Decay_of_decay	0.263681	FALSE	SLC25A13	GSE151805_2_ctrl_HeLa_NA
4	4	4.75445		0.00507285	0.914025	136.639	-3.68281	0.0877711	-0.00904926	0.988969		-12.7868	Decay_of_decay	0.160582	FALSE	SLC25A14	GSE151805_2_ctrl_HeLa_NA
3	3	15.6763		0.0868525	1.16158	7.98074	-4.99296									SLC25A15	GSE151805_2_ctrl_HeLa_NA
4	4	7.65995		0.0393748	1.02787	17.6038	-10.541	0.00484418	0.00400812	0.997997		-27.1146	Decay_of_decay	0.0625573	FALSE	SLC25A16	GSE151805_2_ctrl_HeLa_NA
4	4	15.2539		0.0541768	0.996574	12.7942	-4.78501	0.0974244	-0.0051865	1.02922		-4.37869	Exponential	0.611361	FALSE	SLC25A17	GSE151805_2_ctrl_HeLa_NA
3	3	10.3666		0.228032	1.57306	3.03969	-13.7111									SLC25A19	GSE151805_2_ctrl_HeLa_NA
3	3	4.97259		0.128156	1.32576	5.4086	-3.48743									SLC25A20	GSE151805_2_ctrl_HeLa_NA
4	4	1.12258		0.107642	0.960224	6.4394	3.45186	0.0260504	0.0100804	0.904633		5.07715	Exponential	0.806669	FALSE	SLC25A21	GSE151805_2_ctrl_HeLa_NA
4	4	5.67893		-0.0775538	0.851596		-0.911791	0.00688289	-0.00833394	0.953817		-2.98731	Decay_of_decay	0.410328	FALSE	SLC25A22	GSE151805_2_ctrl_HeLa_NA
4	4	37.8375		-0.00910325	1.01505		2.28533	-0.112585	0.0109301	0.901345		2.13528	Decay_of_decay	0.55386	FALSE	SLC25A23	GSE151805_2_ctrl_HeLa_NA
3	3	10.9566		0.15156	1.37805	4.57342	-5.22169									SLC25A25	GSE151805_2_ctrl_HeLa_NA
3	3	3.70838		0.0667714	1.20385	10.3809	-0.52729									SLC25A26	GSE151805_2_ctrl_HeLa_NA
3	3	2.94984		0.0827458	1.14567	8.37683	-3.83997									SLC25A27	GSE151805_2_ctrl_HeLa_NA
3	3	12.3051		0.126923	1.24527	5.46115	-1.92477									SLC25A28	GSE151805_2_ctrl_HeLa_NA
3	3	5.14116		0.0728517	0.99212	9.5145	5.48722									SLC25A29	GSE151805_2_ctrl_HeLa_NA
3	3	138.474		0.0525868	1.09627	13.181	-9.20395									SLC25A3	GSE151805_2_ctrl_HeLa_NA
3	3	5.98397		0.0610081	1.11972	11.3616	-11.3925									SLC25A30	GSE151805_2_ctrl_HeLa_NA
4	4	0.660341		0.184713	0.918461	3.75257	1.06496	0.414774	-0.0337745	1.00233		-19.3022	Decay_of_decay	0.0388963	TRUE	SLC25A32	GSE151805_2_ctrl_HeLa_NA
4	3	0.264136		-0.0566857	0.512746		9.58239	0.506554	-0.0569234	0.911569		9.53022	Decay_of_decay	0.563231	FALSE	SLC25A34	GSE151805_2_ctrl_HeLa_NA
3	3	8.42813		0.0666155	1.05589	10.4052	1.57739									SLC25A35	GSE151805_2_ctrl_HeLa_NA
4	4	53.6197		0.071389	0.982821	9.70944	-15.5068	0.085855	-0.001766	0.99319		-15.9446	Decay_of_decay	0.527831	FALSE	SLC25A36	GSE151805_2_ctrl_HeLa_NA
3	3	37.9266		0.0412401	1.02099	16.8076	-0.341137									SLC25A37	GSE151805_2_ctrl_HeLa_NA
3	3	6.40538		0.069137	1.15346	10.0257	-15.3142									SLC25A38	GSE151805_2_ctrl_HeLa_NA
4	4	12.9427		0.0055981	0.946797	123.818	-7.82355	0.0417469	-0.00395282	0.980801		-8.93864	Decay_of_decay	0.47385	FALSE	SLC25A4	GSE151805_2_ctrl_HeLa_NA
4	4	10.4994		0.0326872	0.954968	21.2055	-3.85742	0.109145	-0.00878319	1.01714		-8.73054	Decay_of_decay	0.278416	FALSE	SLC25A40	GSE151805_2_ctrl_HeLa_NA
4	4	3.16964		0.135516	0.962194	5.11487	1.31437	0.290953	-0.0217231	1.03272		-0.222936	Decay_of_decay	0.444326	FALSE	SLC25A42	GSE151805_2_ctrl_HeLa_NA
4	4	16.5746		0.0125025	0.960624	55.4406	-6.95695	0.0647257	-0.00580524	1.008		-15.5912	Decay_of_decay	0.170525	FALSE	SLC25A43	GSE151805_2_ctrl_HeLa_NA
3	3	25.5372		0.119673	1.27024	5.79203	-34.9418									SLC25A44	GSE151805_2_ctrl_HeLa_NA
3	3	5.394		0.0359636	1.09299	19.2736	-7.9456									SLC25A45	GSE151805_2_ctrl_HeLa_NA
4	4	25.093		0.0106149	1.00593	65.2992	-20.0835	0.00159727	0.000997995	0.997232		-24.8869	Decay_of_decay	0.281024	FALSE	SLC25A46	GSE151805_2_ctrl_HeLa_NA
3	3	151.706		0.0149706	1.00312	46.3007	-5.71862									SLC25A5	GSE151805_2_ctrl_HeLa_NA
3	3	5.47828		0.0190278	0.990073	36.4282	-2.2141									SLC25A51	GSE151805_2_ctrl_HeLa_NA
3	3	1.3485		0.138833	1.33161	4.99265	-9.762									SLC25A53	GSE151805_2_ctrl_HeLa_NA
3	3	157.69		0.00752731	1.0206	92.0843	-15.4408									SLC25A6	GSE151805_2_ctrl_HeLa_NA
3	3	1.09566		0.0374936	0.996295	18.4871	0.996713									SLC26A1	GSE151805_2_ctrl_HeLa_NA
4	4	5.6129		0.0484495	0.988085	14.3066	-15.2048	0.0502547	-0.000211607	0.989539		-13.235	Exponential	0.94473	FALSE	SLC26A11	GSE151805_2_ctrl_HeLa_NA
3	3	13.0636		-0.0108057	0.865486		2.68552									SLC26A2	GSE151805_2_ctrl_HeLa_NA
3	3	1.01138		0.153251	1.25313	4.52294	3.69171									SLC26A3	GSE151805_2_ctrl_HeLa_NA
3	3	14.3278		0.1345	1.29034	5.1535	-7.05278									SLC26A6	GSE151805_2_ctrl_HeLa_NA
4	3	0.132068		-0.367849	0.134908		11.1539									SLC26A9	GSE151805_2_ctrl_HeLa_NA
4	4	5.6129		0.0798969	0.988194	8.67552	0.706595	0.00294408	0.00931273	0.930515		1.80374	Exponential	0.703201	FALSE	SLC27A1	GSE151805_2_ctrl_HeLa_NA
3	3	71.7234		0.030224	1.08676	22.9337	-6.28153									SLC27A2	GSE151805_2_ctrl_HeLa_NA
3	3	8.76525		0.0433263	1.01844	15.9983	0.294431									SLC27A3	GSE151805_2_ctrl_HeLa_NA
3	3	21.7446		0.0497757	1.05128	13.9254	-1.45848									SLC27A4	GSE151805_2_ctrl_HeLa_NA
3	3	3.37125		0.0813244	1.15026	8.52324	-5.43081									SLC27A5	GSE151805_2_ctrl_HeLa_NA
3	3	41.8035		0.0773262	1.18703	8.96394	-7.19105									SLC29A1	GSE151805_2_ctrl_HeLa_NA
3	3	13.4007		0.129852	1.23104	5.33799	0.537723									SLC29A2	GSE151805_2_ctrl_HeLa_NA
4	4	2.5093		0.152945	1.10687	4.53199	1.47165	-0.061457	0.0338499	0.995708		-17.352	Decay_of_decay	0.0471878	TRUE	SLC29A3	GSE151805_2_ctrl_HeLa_NA
4	4	67.9491		0.0712786	0.938341	9.72448	-4.20748	0.111825	-0.00486413	0.96711		-3.02904	Exponential	0.716397	FALSE	SLC2A1	GSE151805_2_ctrl_HeLa_NA
3	3	1.93847		0.31236	1.82757	2.21906	0.727479									SLC2A11	GSE151805_2_ctrl_HeLa_NA
3	3	24.863		0.0512792	1.08423	13.5171	-6.30339									SLC2A13	GSE151805_2_ctrl_HeLa_NA
4	4	0.462239		-0.104488	0.435439		10.2542	0.706791	-0.0819806	1.00404		-12.5123	Decay_of_decay	0.0288093	TRUE	SLC2A14	GSE151805_2_ctrl_HeLa_NA
4	4	127.512		0.0680104	0.938407	10.1918	-5.38717	0.122933	-0.00658022	0.9774		-5.93862	Decay_of_decay	0.518103	FALSE	SLC2A3	GSE151805_2_ctrl_HeLa_NA
4	4	1.84895		0.0187065	0.938149	37.0537	2.12992	0.154285	-0.0153686	1.04999		0.272006	Decay_of_decay	0.423627	FALSE	SLC2A4	GSE151805_2_ctrl_HeLa_NA
4	4	5.811		-0.0311371	0.870184		4.60721	0.16139	-0.0204278	1.05707		1.03007	Decay_of_decay	0.331869	FALSE	SLC2A6	GSE151805_2_ctrl_HeLa_NA
3	3	4.80403		0.0499369	1.07144	13.8805	-4.23747									SLC2A8	GSE151805_2_ctrl_HeLa_NA
3	3	68.0993		0.159313	1.37747	4.35086	-19.348									SLC30A1	GSE151805_2_ctrl_HeLa_NA
3	3	2.44416		0.260609	1.59374	2.65972	4.51701									SLC30A3	GSE151805_2_ctrl_HeLa_NA
4	4	3.3017		0.11167	1.03487	6.20713	-4.29299	0.109265	0.000330158	1.0335		-2.29581	Exponential	0.983095	FALSE	SLC30A4	GSE151805_2_ctrl_HeLa_NA
3	3	18.4576		0.0854974	1.16318	8.10723	-6.13303									SLC30A5	GSE151805_2_ctrl_HeLa_NA
3	3	23.9359		0.0264415	0.974231	26.2143	0.812921									SLC30A6	GSE151805_2_ctrl_HeLa_NA
3	3	40.9607		0.0428433	1.07824	16.1786	-10.8683									SLC30A7	GSE151805_2_ctrl_HeLa_NA
3	3	32.5326		-0.00180252	0.93804		-1.24339									SLC30A9	GSE151805_2_ctrl_HeLa_NA
3	3	0.927094		0.200109	1.55292	3.46385	1.06465									SLC31A2	GSE151805_2_ctrl_HeLa_NA
3	3	17.9519		0.0937425	1.22248	7.39416	-8.21065									SLC33A1	GSE151805_2_ctrl_HeLa_NA
3	3	5.05688		0.19411	1.52252	3.57089	-0.424986									SLC35A1	GSE151805_2_ctrl_HeLa_NA
3	3	38.2637		0.0427479	1.1016	16.2148	-10.2956									SLC35A3	GSE151805_2_ctrl_HeLa_NA
3	3	33.4597		0.0265124	1.01512	26.1443	-3.45186									SLC35A4	GSE151805_2_ctrl_HeLa_NA
3	3	9.60806		-0.00904643	0.866178		2.83805									SLC35A5	GSE151805_2_ctrl_HeLa_NA
3	3	16.0134		0.105733	1.2112	6.55562	-5.68478									SLC35B1	GSE151805_2_ctrl_HeLa_NA
3	3	5.64684		0.0929042	1.20396	7.46088	-33.8012									SLC35B3	GSE151805_2_ctrl_HeLa_NA
3	3	20.0589		0.0758112	1.18507	9.14307	-6.74714									SLC35B4	GSE151805_2_ctrl_HeLa_NA
4	4	8.58443		0.0728631	1.00459	9.51301	-0.678327	0.136884	-0.00801384	1.04754		0.209857	Exponential	0.672083	FALSE	SLC35C1	GSE151805_2_ctrl_HeLa_NA
3	3	18.6262		0.00476534	0.916988	145.456	1.55913									SLC35C2	GSE151805_2_ctrl_HeLa_NA
3	3	12.9793		0.00241777	0.966213	286.689	-3.69714									SLC35D1	GSE151805_2_ctrl_HeLa_NA
4	4	1.78292		0.102227	1.01186	6.78047	2.40665	0.194952	-0.0124466	1.06279		3.4649	Exponential	0.697123	FALSE	SLC35D2	GSE151805_2_ctrl_HeLa_NA
3	3	24.1044		0.0194828	0.948266	35.5774	1.56849									SLC35E1	GSE151805_2_ctrl_HeLa_NA
3	3	16.8563		0.0188625	0.943165	36.7473	1.80975									SLC35E2B	GSE151805_2_ctrl_HeLa_NA
3	3	12.8108		0.146927	1.33635	4.71765	-14.4056									SLC35E3	GSE151805_2_ctrl_HeLa_NA
4	4	3.43377		0.193279	0.934118	3.58625	4.96836	0.499564	-0.0460981	1.0277		1.36944	Decay_of_decay	0.330875	FALSE	SLC35E4	GSE151805_2_ctrl_HeLa_NA
3	3	75.516		0.0187027	1.01113	37.0613	-5.7606									SLC35F5	GSE151805_2_ctrl_HeLa_NA
3	3	45.3433		0.0315908	1.06344	21.9414	-22.0038									SLC35F6	GSE151805_2_ctrl_HeLa_NA
3	3	12.1365		0.0820159	1.14177	8.45138	-3.4756									SLC35G1	GSE151805_2_ctrl_HeLa_NA
4	4	7.19772		0.117503	0.891094	5.89896	0.428102	0.244071	-0.0160417	0.961582		0.456585	Exponential	0.57117	FALSE	SLC35G2	GSE151805_2_ctrl_HeLa_NA
4	4	0.132068		-0.211327	0.547794		6.64379									SLC35G5	GSE151805_2_ctrl_HeLa_NA
4	4	10.1032		0.049394	0.882744	14.033	0.0448782	0.208698	-0.0185422	0.995418		-17.8147	Decay_of_decay	0.0532443	FALSE	SLC36A1	GSE151805_2_ctrl_HeLa_NA
3	3	31.9426		-0.0127742	0.925308		-2.28693									SLC36A4	GSE151805_2_ctrl_HeLa_NA
4	4	9.24477		0.0743272	1.01243	9.32562	-12.8511	0.0485627	0.00317945	0.99368		-16.9305	Decay_of_decay	0.309838	FALSE	SLC37A1	GSE151805_2_ctrl_HeLa_NA
3	3	10.1138		0.15469	1.33509	4.48087	-4.35951									SLC37A3	GSE151805_2_ctrl_HeLa_NA
3	3	10.788		0.0206616	1.05745	33.5476	-9.16929									SLC37A4	GSE151805_2_ctrl_HeLa_NA
3	3	291.613		0.0588344	1.0721	11.7813	-1.45974									SLC38A1	GSE151805_2_ctrl_HeLa_NA
4	4	23.1119		0.00299468	0.962531	231.459	-9.51105	0.0414069	-0.00420339	0.999198		-34.3726	Decay_of_decay	0.0221686	TRUE	SLC38A10	GSE151805_2_ctrl_HeLa_NA
4	4	462.635		0.184169	1.04484	3.76364	-0.467067	0.170813	0.00236641	1.04044		1.51397	Exponential	0.95619	FALSE	SLC38A2	GSE151805_2_ctrl_HeLa_NA
4	3	0.726375		0.664866	0.995056	1.04254	-6.83542	0.766873	-0.0424224	0.997272		-6.79525	Exponential	0.572338	FALSE	SLC38A4	GSE151805_2_ctrl_HeLa_NA
4	4	87.3631		-0.0127796	0.977288		-5.50773	-0.0304503	0.00187677	0.958609		-3.85947	Exponential	0.812599	FALSE	SLC38A5	GSE151805_2_ctrl_HeLa_NA
3	3	4.38263		0.0475744	1.05999	14.5697	-3.23322									SLC38A6	GSE151805_2_ctrl_HeLa_NA
3	3	18.1205		0.0582744	1.0431	11.8945	1.07095									SLC38A7	GSE151805_2_ctrl_HeLa_NA
3	3	11.2094		0.137247	1.30597	5.05036	-10.7125									SLC38A9	GSE151805_2_ctrl_HeLa_NA
3	3	0.67425		-0.188989	0.418033		7.68457									SLC39A1	GSE151805_2_ctrl_HeLa_NA
4	4	175.056		0.0056599	0.984701	122.466	-16.4978	0.0119315	-0.000687803	0.990781		-15.1815	Exponential	0.740551	FALSE	SLC39A10	GSE151805_2_ctrl_HeLa_NA
4	4	6.53737		0.0594462	0.973339	11.6601	-12.3277	0.0816737	-0.00265054	0.99009		-13.15	Decay_of_decay	0.496069	FALSE	SLC39A11	GSE151805_2_ctrl_HeLa_NA
3	3	9.18666		0.0408749	1.03713	16.9578	-2.15562									SLC39A13	GSE151805_2_ctrl_HeLa_NA
3	3	49.9788		0.0216685	0.974077	31.9886	-0.00516584									SLC39A14	GSE151805_2_ctrl_HeLa_NA
3	3	4.88831		0.1002	1.2743	6.91766	-1.12722									SLC39A3	GSE151805_2_ctrl_HeLa_NA
4	4	2.83947		0.103047	0.815173	6.7265	3.99703	0.36304	-0.0314125	0.956812		2.82662	Decay_of_decay	0.46982	FALSE	SLC39A4	GSE151805_2_ctrl_HeLa_NA
3	3	123.472		0.00122181	0.94871	567.311	-1.72364									SLC39A6	GSE151805_2_ctrl_HeLa_NA
3	3	122.629		0.00117174	0.924772	591.556	0.478929									SLC39A8	GSE151805_2_ctrl_HeLa_NA
4	4	0.528273		0.190775	0.979354	3.63332	-9.20505	0.252563	-0.00979969	1.00263		-19.828	Decay_of_decay	0.132359	FALSE	SLC3A1	GSE151805_2_ctrl_HeLa_NA
3	3	86.6411		0.0743505	1.06221	9.3227	2.39079									SLC3A2	GSE151805_2_ctrl_HeLa_NA
3	3	33.6282		0.0251226	1.02577	27.5906	-6.00155									SLC41A1	GSE151805_2_ctrl_HeLa_NA
3	3	12.4736		0.05714	1.04904	12.1307	0.393991									SLC41A2	GSE151805_2_ctrl_HeLa_NA
3	3	14.075		-0.000975478	0.952365		-2.7085									SLC41A3	GSE151805_2_ctrl_HeLa_NA
4	4	0.33017		0.112686	0.889991	6.15115	0.38753	0.238193	-0.0157896	0.961295		0.381071	Decay_of_decay	0.567706	FALSE	SLC43A1	GSE151805_2_ctrl_HeLa_NA
3	3	19.469		0.0761596	1.12208	9.10125	-2.62028									SLC43A2	GSE151805_2_ctrl_HeLa_NA
3	3	0.589969		0.202803	1.40862	3.41784	3.56923									SLC43A3	GSE151805_2_ctrl_HeLa_NA
3	3	72.819		0.0129122	0.977404	53.6817	-2.24442									SLC44A1	GSE151805_2_ctrl_HeLa_NA
3	3	4.21406		0.0451986	0.98868	15.3356	2.61833									SLC45A3	GSE151805_2_ctrl_HeLa_NA
3	3	6.57394		0.214408	1.41608	3.23285	5.34951									SLC45A4	GSE151805_2_ctrl_HeLa_NA
4	4	5.48083		0.0602701	0.933798	11.5007	-5.21632	0.126123	-0.00780041	0.981707		-7.68427	Decay_of_decay	0.387719	FALSE	SLC46A1	GSE151805_2_ctrl_HeLa_NA
3	3	4.29834		0.0127121	1.02119	54.5264	-16.4593									SLC47A1	GSE151805_2_ctrl_HeLa_NA
4	4	13.0087		0.0358718	0.955504	19.3229	-1.04457	0.0116866	0.00272895	0.934587		0.806166	Exponential	0.877402	FALSE	SLC48A1	GSE151805_2_ctrl_HeLa_NA
3	3	0.505688		0.266949	1.67347	2.59655	-1.56608									SLC49A3	GSE151805_2_ctrl_HeLa_NA
3	3	1.3485		-0.0522464	0.738139		4.7135									SLC4A11	GSE151805_2_ctrl_HeLa_NA
4	4	29.2531		0.0721983	1.04261	9.60061	-4.80896	-0.00071085	0.00898483	0.98705		-11.772	Decay_of_decay	0.211506	FALSE	SLC4A1AP	GSE151805_2_ctrl_HeLa_NA
3	3	43.2363		-0.00172759	0.983152		-10.0718									SLC4A2	GSE151805_2_ctrl_HeLa_NA
4	3	2.04706		0.264178	1.07457	2.62379	0.727077	-0.0658891	0.0814935	0.999983		-34.2432	Decay_of_decay	0.00626456	TRUE	SLC4A5	GSE151805_2_ctrl_HeLa_NA
3	3	59.334		0.0598328	1.09211	11.5847	-3.91325									SLC4A7	GSE151805_2_ctrl_HeLa_NA
3	3	1.01138		0.196445	1.55295	3.52846	1.99892									SLC5A10	GSE151805_2_ctrl_HeLa_NA
3	3	0.758531		0.187791	1.42396	3.69106	-2.9984									SLC5A2	GSE151805_2_ctrl_HeLa_NA
3	3	70.122		0.0950882	1.14763	7.28952	-0.186204									SLC5A3	GSE151805_2_ctrl_HeLa_NA
3	3	17.2777		0.0430014	1.09266	16.1192	-19.0869									SLC5A6	GSE151805_2_ctrl_HeLa_NA
4	4	4.22618		0.23809	1.04791	2.91128	-2.46255	0.034632	0.0498404	1.00374		-4.11537	Decay_of_decay	0.436709	FALSE	SLC66A1	GSE151805_2_ctrl_HeLa_NA
3	3	6.15253		0.12581	1.35536	5.50947	0.823848									SLC66A2	GSE151805_2_ctrl_HeLa_NA
3	3	5.22544		0.0805731	1.03494	8.60271	4.57622									SLC66A3	GSE151805_2_ctrl_HeLa_NA
3	3	13.5693		0.0834538	1.21689	8.30576	-3.66961									SLC6A14	GSE151805_2_ctrl_HeLa_NA
4	4	154.652		0.0319779	0.986312	21.6758	-7.49576	0.0700582	-0.00437793	1.01842		-8.65512	Decay_of_decay	0.470622	FALSE	SLC6A15	GSE151805_2_ctrl_HeLa_NA
3	3	85.8826		0.00972755	0.97331	71.2561	-2.56772									SLC6A6	GSE151805_2_ctrl_HeLa_NA
4	4	19.6121		0.0587791	1.03218	11.7924	-4.01568	-0.0112958	0.00836934	0.975242		-6.92725	Decay_of_decay	0.364068	FALSE	SLC6A9	GSE151805_2_ctrl_HeLa_NA
3	3	56.9741		0.0891134	1.1461	7.77826	-1.64057									SLC7A1	GSE151805_2_ctrl_HeLa_NA
3	3	105.52		0.0572021	1.04166	12.1175	0.990341									SLC7A11	GSE151805_2_ctrl_HeLa_NA
3	3	127.012		0.0310004	0.969291	22.3593	1.84676									SLC7A2	GSE151805_2_ctrl_HeLa_NA
4	3	0.132068		-0.180183	0.770148		14.8532									SLC7A4	GSE151805_2_ctrl_HeLa_NA
3	3	454.36		0.0361899	1.00055	19.153	0.444713									SLC7A5	GSE151805_2_ctrl_HeLa_NA
3	3	27.6443		0.118607	1.19366	5.84405	1.14372									SLC7A6	GSE151805_2_ctrl_HeLa_NA
3	3	6.82678		-0.0149618	0.941788		-5.55637									SLC7A6OS	GSE151805_2_ctrl_HeLa_NA
4	4	2.17912		0.0239515	0.989029	28.9396	-1.75126	-0.0265902	0.00562999	0.942029		-0.75923	Exponential	0.687091	FALSE	SLC7A7	GSE151805_2_ctrl_HeLa_NA
3	3	1.17994		0.104533	1.06842	6.63088	5.76589									SLC7A8	GSE151805_2_ctrl_HeLa_NA
3	3	0.842813		0.163053	1.40462	4.25106	-6.44542									SLC8A3	GSE151805_2_ctrl_HeLa_NA
4	4	22.7818		0.105746	0.997563	6.55484	-8.25186	0.0792567	0.00344857	0.980864		-7.19773	Exponential	0.696487	FALSE	SLC8B1	GSE151805_2_ctrl_HeLa_NA
3	3	15.592		0.0703977	1.2181	9.84617	0.0604522									SLC9A1	GSE151805_2_ctrl_HeLa_NA
4	4	1.71689		-0.0578013	0.661953		6.79966	0.323746	-0.0391783	0.994389		-15.4031	Decay_of_decay	0.0309144	TRUE	SLC9A3	GSE151805_2_ctrl_HeLa_NA
3	3	2.02275		0.0404768	0.922619	17.1246	5.12276									SLC9A5	GSE151805_2_ctrl_HeLa_NA
3	3	20.3118		0.0487222	1.03599	14.2265	-0.162123									SLC9A6	GSE151805_2_ctrl_HeLa_NA
4	3	0.264136		-0.0508207	0.670721		11.681	-0.247918	0.0182468	0.479127		13.5638	Exponential	0.891319	FALSE	SLC9A7	GSE151805_2_ctrl_HeLa_NA
4	4	10.9617		0.0212925	0.922774	32.5536	3.00089	0.181203	-0.0181965	1.05034		0.70434	Decay_of_decay	0.397387	FALSE	SLC9A8	GSE151805_2_ctrl_HeLa_NA
3	3	0.758531		0.211549	1.55926	3.27653	-2.48887									SLC9B1	GSE151805_2_ctrl_HeLa_NA
4	4	10.8296		0.0430445	0.969424	16.103	-11.5536	0.0739033	-0.00358413	0.99429		-17.8527	Decay_of_decay	0.230615	FALSE	SLC9B2	GSE151805_2_ctrl_HeLa_NA
3	3	2.02275		-0.0403715	0.786604		3.66782									SLCO1B3	GSE151805_2_ctrl_HeLa_NA
3	3	3.37125		0.370284	2.09755	1.87194	-25.2514									SLCO1C1	GSE151805_2_ctrl_HeLa_NA
4	4	2.04706		0.0278745	0.826267	24.8667	3.41012	0.134953	-0.0117452	0.911991		4.68764	Exponential	0.733493	FALSE	SLCO2A1	GSE151805_2_ctrl_HeLa_NA
3	3	16.2663		0.0518566	1.00237	13.3666	2.72314									SLCO3A1	GSE151805_2_ctrl_HeLa_NA
4	4	29.1871		0.025782	0.987344	26.8849	-16.9398	0.0303162	-0.000512587	0.991377		-15.2855	Exponential	0.814195	FALSE	SLCO4A1	GSE151805_2_ctrl_HeLa_NA
4	4	42.1958		0.110073	0.936384	6.29713	-4.49535	0.189093	-0.0101751	0.982132		-6.46518	Decay_of_decay	0.416716	FALSE	SLF1	GSE151805_2_ctrl_HeLa_NA
4	4	27.9324		0.0985874	1.0493	7.03079	-3.24203	0.00361984	0.01239	0.984862		-9.95142	Decay_of_decay	0.218596	FALSE	SLF2	GSE151805_2_ctrl_HeLa_NA
4	4	32.4888		0.111881	1.01801	6.19539	-13.6792	0.0964319	0.00208384	1.00888		-13.0368	Exponential	0.639507	FALSE	SLFN11	GSE151805_2_ctrl_HeLa_NA
4	4	0.858443		0.299005	0.945906	2.31818	1.08153	0.544642	-0.0451882	0.998182		-18.8885	Decay_of_decay	0.0408785	TRUE	SLFN13	GSE151805_2_ctrl_HeLa_NA
3	3	75.4317		0.147628	1.31163	4.69523	-3.57167									SLFN5	GSE151805_2_ctrl_HeLa_NA
4	4	3.43377		0.127138	0.92973	5.45191	-1.0697	0.177388	-0.00654474	0.957958		0.53439	Exponential	0.801363	FALSE	SLFNL1	GSE151805_2_ctrl_HeLa_NA
3	3	3.37125		-0.0736109	0.761843		1.82165									SLIT2	GSE151805_2_ctrl_HeLa_NA
4	4	30.4417		0.205405	1.00541	3.37453	-16.1945	0.204687	0.00012334	1.00517		-14.1972	Exponential	0.983525	FALSE	SLITRK5	GSE151805_2_ctrl_HeLa_NA
4	4	102.155		0.0309451	1.02387	22.3993	-11.3069	0.000492459	0.00348229	0.996573		-22.9731	Decay_of_decay	0.115982	FALSE	SLK	GSE151805_2_ctrl_HeLa_NA
4	4	56.5912		0.0757788	0.972482	9.14698	-8.25289	0.126601	-0.00627472	1.00704		-15.1362	Decay_of_decay	0.213707	FALSE	SLMAP	GSE151805_2_ctrl_HeLa_NA
3	3	64.3066		0.0252005	1.0472	27.5053	-16.4836									SLTM	GSE151805_2_ctrl_HeLa_NA
3	3	9.4395		0.0964135	1.16572	7.18932	-1.82523									SLX4	GSE151805_2_ctrl_HeLa_NA
3	3	9.18666		0.0271536	1.02848	25.5269	-5.63316									SLX4IP	GSE151805_2_ctrl_HeLa_NA
4	4	5.15066		0.184844	0.974174	3.7499	-9.98949	0.234335	-0.00763994	0.994087		-13.5628	Decay_of_decay	0.332046	FALSE	SMAD1	GSE151805_2_ctrl_HeLa_NA
4	4	176.575		0.0525396	0.99304	13.1929	-2.71663	0.110391	-0.00692975	1.03649		-2.46299	Exponential	0.594478	FALSE	SMAD2	GSE151805_2_ctrl_HeLa_NA
4	4	26.2155		0.101864	1.02042	6.80467	-1.41224	0.143163	-0.00552591	1.04443		0.13696	Exponential	0.788284	FALSE	SMAD3	GSE151805_2_ctrl_HeLa_NA
4	4	30.904		0.0725174	0.984085	9.55836	-13.7173	0.0985718	-0.00319861	1.00244		-23.9758	Decay_of_decay	0.138625	FALSE	SMAD4	GSE151805_2_ctrl_HeLa_NA
3	3	48.3774		0.0568793	1.07893	12.1863	-2.90916									SMAD5	GSE151805_2_ctrl_HeLa_NA
4	4	11.622		0.155612	1.05151	4.45432	-2.02013	0.121962	0.00537785	1.03717		-0.257128	Exponential	0.845802	FALSE	SMAD6	GSE151805_2_ctrl_HeLa_NA
4	4	3.82998		0.119369	0.89742	5.80674	0.255053	0.309727	-0.0247054	0.994763		-14.7269	Decay_of_decay	0.0763885	FALSE	SMAD7	GSE151805_2_ctrl_HeLa_NA
4	3	0.726375		0.246586	1.06859	2.81097	-0.441523	-0.0107142	0.0570049	0.999669		-22.208	Decay_of_decay	0.0326486	TRUE	SMAD9	GSE151805_2_ctrl_HeLa_NA
3	3	5.64684		0.100549	1.2681	6.89365	-1.99071									SMAGP	GSE151805_2_ctrl_HeLa_NA
4	4	12.6785		0.0578751	1.03	11.9766	-0.670255	-0.0367059	0.01119	0.951279		-1.82206	Decay_of_decay	0.47117	FALSE	SMAP1	GSE151805_2_ctrl_HeLa_NA
4	4	18.4235		0.0455955	1.00217	15.2021	-13.8457	0.0307157	0.00173824	0.989873		-13.7659	Exponential	0.576323	FALSE	SMAP2	GSE151805_2_ctrl_HeLa_NA
4	4	1.25465		-0.0599618	0.874717		8.46673	-0.218214	0.0152305	0.68634		9.80719	Exponential	0.745031	FALSE	SMARCA1	GSE151805_2_ctrl_HeLa_NA
4	4	29.7153		0.0525277	0.951981	13.1958	-3.61134	0.137756	-0.0101009	1.01482		-9.32302	Decay_of_decay	0.249102	FALSE	SMARCA2	GSE151805_2_ctrl_HeLa_NA
4	4	116.22		0.00387714	0.96681	178.778	-7.9552	0.00781799	-0.000429086	0.970641		-5.98316	Exponential	0.946808	FALSE	SMARCA4	GSE151805_2_ctrl_HeLa_NA
3	3	78.9715		0.0257162	1.07933	26.9538	-5.81542									SMARCA5	GSE151805_2_ctrl_HeLa_NA
4	4	25.0269		0.0736151	0.957929	9.41583	0.0594468	0.191906	-0.0146484	1.03423		-1.73118	Decay_of_decay	0.427859	FALSE	SMARCAD1	GSE151805_2_ctrl_HeLa_NA
4	4	11.0277		0.0410369	0.972693	16.8908	-4.91889	0.10133	-0.00703457	1.02053		-7.30038	Decay_of_decay	0.392556	FALSE	SMARCAL1	GSE151805_2_ctrl_HeLa_NA
4	4	21.329		0.0304978	1.0134	22.7277	-15.9792	0.0133468	0.00195947	0.998164		-27.8143	Decay_of_decay	0.113533	FALSE	SMARCB1	GSE151805_2_ctrl_HeLa_NA
3	3	123.556		0.010454	1.02999	66.3048	-12.4906									SMARCC1	GSE151805_2_ctrl_HeLa_NA
3	3	42.7306		0.0308684	1.07053	22.4549	-13.9174									SMARCD1	GSE151805_2_ctrl_HeLa_NA
3	3	20.7332		0.0602446	1.179	11.5055	-1.65815									SMARCD2	GSE151805_2_ctrl_HeLa_NA
4	4	2.04706		0.131968	0.96497	5.25237	-6.90052	0.205602	-0.0101126	1.00256		-21.5317	Decay_of_decay	0.0798298	FALSE	SMARCD3	GSE151805_2_ctrl_HeLa_NA
4	4	9.17874		0.262861	1.01397	2.63693	-2.25775	0.309879	-0.00995855	1.02306		-0.491978	Exponential	0.846698	FALSE	SMARCE1	GSE151805_2_ctrl_HeLa_NA
4	4	265.589		0.000847543	1.012	817.831	-7.45652	-0.0334394	0.00372467	0.976941		-8.45165	Decay_of_decay	0.482765	FALSE	SMC1A	GSE151805_2_ctrl_HeLa_NA
3	3	0.842813		0.0186342	0.891369	37.1975	4.39385									SMC1B	GSE151805_2_ctrl_HeLa_NA
3	3	96.7549		0.0119733	1.01944	57.8909	-16.1697									SMC2	GSE151805_2_ctrl_HeLa_NA
3	3	123.809		0.082823	1.15986	8.36902	-6.98871									SMC3	GSE151805_2_ctrl_HeLa_NA
4	4	263.74		0.0689022	1.00798	10.0599	-10.6121	0.0413395	0.00335615	0.98733		-11.5316	Decay_of_decay	0.488518	FALSE	SMC4	GSE151805_2_ctrl_HeLa_NA
3	3	50.4002		0.0677541	1.10374	10.2303	-2.84559									SMC5	GSE151805_2_ctrl_HeLa_NA
4	4	48.403		0.0480755	0.994609	14.4179	-18.2443	0.0459045	0.000254726	0.992853		-16.3403	Exponential	0.901559	FALSE	SMC6	GSE151805_2_ctrl_HeLa_NA
4	4	135.964		0.0774616	0.990977	8.94827	-11.5386	0.104334	-0.00334261	1.0094		-13.067	Decay_of_decay	0.444921	FALSE	SMCHD1	GSE151805_2_ctrl_HeLa_NA
4	4	3.43377		0.0519799	0.882014	13.3349	3.64559	0.278266	-0.0267569	1.03076		-1.66817	Decay_of_decay	0.262556	FALSE	SMCO4	GSE151805_2_ctrl_HeLa_NA
4	4	33.1491		0.129812	1.03207	5.33961	-1.83677	0.148255	-0.0026648	1.04126		0.081154	Exponential	0.908962	FALSE	SMCR8	GSE151805_2_ctrl_HeLa_NA
3	3	6.06825		-0.0707426	0.718703		4.15937									SMDT1	GSE151805_2_ctrl_HeLa_NA
4	4	179.217		0.0505954	0.981765	13.6998	-5.98221	0.10053	-0.00592511	1.01996		-7.42759	Decay_of_decay	0.450523	FALSE	SMG1	GSE151805_2_ctrl_HeLa_NA
4	4	35.9225		-0.00871585	0.94723		-3.24978	0.0660483	-0.00808647	1.02025		-8.33407	Decay_of_decay	0.270684	FALSE	SMG5	GSE151805_2_ctrl_HeLa_NA
3	3	15.0021		0.0692952	1.10486	10.0028	-2.49242									SMG6	GSE151805_2_ctrl_HeLa_NA
4	4	73.562		0.00575459	0.996396	120.451	-29.135	0.00881296	-0.000336136	0.999377		-36.7739	Decay_of_decay	0.193794	FALSE	SMG7	GSE151805_2_ctrl_HeLa_NA
3	3	13.2322		0.164882	1.34039	4.2039	-0.602294									SMG8	GSE151805_2_ctrl_HeLa_NA
4	4	8.84857		0.135333	0.912563	5.12181	1.77446	0.357287	-0.029999	1.01303		-6.74427	Decay_of_decay	0.173067	FALSE	SMG9	GSE151805_2_ctrl_HeLa_NA
3	3	18.0362		0.16117	1.3828	4.30071	-18.7806									SMIM12	GSE151805_2_ctrl_HeLa_NA
4	4	15.7161		0.0341722	0.988873	20.284	-19.8334	0.0444972	-0.00118489	0.997682		-25.5301	Decay_of_decay	0.249595	FALSE	SMIM13	GSE151805_2_ctrl_HeLa_NA
3	3	35.5667		0.0632262	1.13484	10.963	-43.7707									SMIM14	GSE151805_2_ctrl_HeLa_NA
3	3	23.9359		0.0302364	1.00192	22.9242	-0.852527									SMIM15	GSE151805_2_ctrl_HeLa_NA
3	3	4.88831		0.00139011	0.958229	498.626	-2.84688									SMIM19	GSE151805_2_ctrl_HeLa_NA
3	3	4.38263		-0.00705237	0.94611		-3.55271									SMIM20	GSE151805_2_ctrl_HeLa_NA
4	4	2.04706		0.0650924	1.00988	10.6487	0.15171	0.129791	-0.00799761	1.05497		1.18982	Exponential	0.694031	FALSE	SMIM26	GSE151805_2_ctrl_HeLa_NA
3	3	1.26422		0.0682215	1.02975	10.1602	3.36583									SMIM27	GSE151805_2_ctrl_HeLa_NA
4	4	1.58482		-0.0466594	0.793882		6.2956	0.221369	-0.0279815	1.05018		0.715293	Decay_of_decay	0.253457	FALSE	SMIM29	GSE151805_2_ctrl_HeLa_NA
4	4	17.5651		0.0450593	0.984517	15.383	-3.34475	0.105414	-0.00711838	1.03147		-3.79157	Decay_of_decay	0.527041	FALSE	SMIM30	GSE151805_2_ctrl_HeLa_NA
4	3	0.132068		-0.241384	0.646363		13.8201									SMIM33	GSE151805_2_ctrl_HeLa_NA
4	3	0.264136		-0.184154	0.316425		12.4395	0.6977	-0.0845856	1.04462		6.15651	Decay_of_decay	0.231103	FALSE	SMIM6	GSE151805_2_ctrl_HeLa_NA
4	4	10.4994		0.0672501	1.00907	10.307	-3.85754	0.104033	-0.00453793	1.03516		-2.65942	Exponential	0.719697	FALSE	SMIM7	GSE151805_2_ctrl_HeLa_NA
4	4	5.6129		0.0439816	0.974868	15.7599	1.74778	0.153527	-0.012981	1.05683		1.5208	Decay_of_decay	0.546685	FALSE	SMIM8	GSE151805_2_ctrl_HeLa_NA
4	3	0.792409		0.248516	1.05867	2.78914	4.91124	0.288105	-0.009185	1.0629		6.90325	Exponential	0.971556	FALSE	SMKR1	GSE151805_2_ctrl_HeLa_NA
4	4	18.1594		-0.0011519	0.938942		4.26822	-0.0854984	0.00889481	0.852746		5.72198	Exponential	0.767412	FALSE	SMN1	GSE151805_2_ctrl_HeLa_NA
3	3	9.27094		0.109966	1.1597	6.30328	1.96689									SMN2	GSE151805_2_ctrl_HeLa_NA
3	3	31.3526		0.0811377	1.13141	8.54285	-2.25505									SMNDC1	GSE151805_2_ctrl_HeLa_NA
3	3	128.36		0.0508141	1.07898	13.6408	-5.32559									SMOC1	GSE151805_2_ctrl_HeLa_NA
3	3	44.2477		0.0834417	1.11026	8.30697	0.561889									SMOX	GSE151805_2_ctrl_HeLa_NA
3	3	3.37125		0.118413	1.3386	5.85364	0.920755									SMPD1	GSE151805_2_ctrl_HeLa_NA
3	3	6.7425		0.120572	1.31863	5.74881	-1.70136									SMPD2	GSE151805_2_ctrl_HeLa_NA
4	4	2.37723		0.0423235	0.897732	16.3774	4.70836	0.264358	-0.0260666	1.05006		1.94129	Decay_of_decay	0.371565	FALSE	SMPD3	GSE151805_2_ctrl_HeLa_NA
4	4	32.6208		0.0389478	1.01345	17.7968	-13.979	0.0176389	0.00246719	0.995183		-19.948	Decay_of_decay	0.240811	FALSE	SMPD4	GSE151805_2_ctrl_HeLa_NA
4	4	2.9055		0.0201828	0.952654	34.3435	4.15111	-0.0735731	0.0101759	0.863061		5.49772	Exponential	0.74619	FALSE	SMPDL3A	GSE151805_2_ctrl_HeLa_NA
3	3	2.697		0.0972339	1.16455	7.12866	-1.42625									SMPDL3B	GSE151805_2_ctrl_HeLa_NA
4	4	25.3571		0.0542459	0.969562	12.7779	1.70127	-0.0153921	0.00802614	0.911772		3.10099	Exponential	0.756453	FALSE	SMTN	GSE151805_2_ctrl_HeLa_NA
3	3	47.7875		0.0306414	1.06204	22.6213	-24.5534									SMU1	GSE151805_2_ctrl_HeLa_NA
4	4	11.0937		0.039289	0.92655	17.6423	-3.02989	0.138382	-0.0114348	1.00332		-21.4262	Decay_of_decay	0.0497821	TRUE	SMUG1	GSE151805_2_ctrl_HeLa_NA
4	4	10.3674		0.154757	0.997417	4.47893	-8.73975	0.189242	-0.00512566	1.01297		-8.30447	Exponential	0.614674	FALSE	SMURF1	GSE151805_2_ctrl_HeLa_NA
4	4	19.9423		0.0765744	1.04555	9.05195	-7.52834	0.0233933	0.00666501	1.00671		-16.6826	Decay_of_decay	0.159555	FALSE	SMURF2	GSE151805_2_ctrl_HeLa_NA
4	4	12.4804		-0.00995641	1.00341		-4.61139	-0.0502072	0.00429281	0.9604		-4.42911	Exponential	0.586898	FALSE	SMYD2	GSE151805_2_ctrl_HeLa_NA
3	3	11.2094		0.0580662	1.14398	11.9372	-7.04124									SMYD3	GSE151805_2_ctrl_HeLa_NA
4	4	20.8668		0.088026	0.954781	7.87435	-6.7327	0.156819	-0.00862583	0.998557		-27.2891	Decay_of_decay	0.0379861	TRUE	SMYD4	GSE151805_2_ctrl_HeLa_NA
3	3	14.8335		0.0694517	1.10602	9.98028	-2.60124									SMYD5	GSE151805_2_ctrl_HeLa_NA
3	3	11.378		0.178582	1.47253	3.88139	-1.30441									SNAI1	GSE151805_2_ctrl_HeLa_NA
4	4	9.70701		0.139683	1.06999	4.96228	-2.9991	0.0467111	0.014135	1.02297		-4.95592	Decay_of_decay	0.417511	FALSE	SNAI2	GSE151805_2_ctrl_HeLa_NA
3	3	5.56256		0.00480492	0.917714	144.258	1.51733									SNAP23	GSE151805_2_ctrl_HeLa_NA
4	4	11.1598		0.027681	1.0491	25.0405	-0.635424	-0.0693163	0.0109419	0.956429		-3.501	Decay_of_decay	0.366433	FALSE	SNAP29	GSE151805_2_ctrl_HeLa_NA
3	3	10.9566		0.212704	1.50876	3.25874	-4.9765									SNAP47	GSE151805_2_ctrl_HeLa_NA
3	3	8.68097		0.0948913	1.16132	7.30464	-1.74987									SNAPC1	GSE151805_2_ctrl_HeLa_NA
3	3	3.79266		0.150387	1.27254	4.60909	1.8682									SNAPC2	GSE151805_2_ctrl_HeLa_NA
4	4	21.7252		0.0300579	1.04124	23.0604	-5.38338	-0.0300499	0.00685167	0.985845		-12.0015	Decay_of_decay	0.22121	FALSE	SNAPC3	GSE151805_2_ctrl_HeLa_NA
4	4	16.0463		0.0655194	0.934302	10.5793	1.05929	0.213459	-0.0179805	1.03146		-2.21635	Decay_of_decay	0.346002	FALSE	SNAPC4	GSE151805_2_ctrl_HeLa_NA
3	3	14.7492		0.0651787	1.089	10.6346	-1.70349									SNAPC5	GSE151805_2_ctrl_HeLa_NA
3	3	10.4509		-0.00310954	0.914508		0.589037									SNAPIN	GSE151805_2_ctrl_HeLa_NA
4	4	0.726375		0.513454	0.973684	1.34997	1.30698	0.697858	-0.0571479	0.988993		-1.26842	Decay_of_decay	0.381814	FALSE	SNCA	GSE151805_2_ctrl_HeLa_NA
3	3	116.14		0.032712	1.03717	21.1894	-4.95002									SND1	GSE151805_2_ctrl_HeLa_NA
3	3	1.85419		0.190445	1.53796	3.63963	2.12549									SNED1	GSE151805_2_ctrl_HeLa_NA
3	3	13.6536		0.21172	1.5328	3.27388	-13.0559									SNIP1	GSE151805_2_ctrl_HeLa_NA
4	4	3.49981		0.221468	1.05174	3.12979	-0.817634	-0.0108934	0.059774	1.00407		-0.411367	Exponential	0.611356	FALSE	SNN	GSE151805_2_ctrl_HeLa_NA
4	4	10.3674		0.151277	1.02129	4.58198	-12.0393	0.123302	0.00418473	1.00793		-12.787	Decay_of_decay	0.501984	FALSE	SNRK	GSE151805_2_ctrl_HeLa_NA
3	3	390.728		0.0249606	1.07643	27.7696	-6.12281									SNRNP200	GSE151805_2_ctrl_HeLa_NA
3	3	9.27094		0.0286884	1.02287	24.1613	-3.93959									SNRNP25	GSE151805_2_ctrl_HeLa_NA
4	4	18.6216		0.0119153	1.03387	58.1729	1.6355	-0.0978728	0.0119895	0.921548		0.683624	Decay_of_decay	0.486043	FALSE	SNRNP27	GSE151805_2_ctrl_HeLa_NA
4	4	6.53737		0.118688	1.02749	5.84009	-8.58151	0.0645233	0.00739738	0.995449		-18.5363	Decay_of_decay	0.144081	FALSE	SNRNP35	GSE151805_2_ctrl_HeLa_NA
4	4	28.1305		0.0429891	1.03957	16.1238	-7.55764	-0.00698076	0.00584025	0.996535		-22.8255	Decay_of_decay	0.0736943	FALSE	SNRNP40	GSE151805_2_ctrl_HeLa_NA
3	3	45.0062		0.104425	1.23352	6.63777	-23.4309									SNRNP48	GSE151805_2_ctrl_HeLa_NA
4	4	98.3908		0.0291446	0.986983	23.783	-15.2745	0.0477716	-0.00212326	1.00314		-23.1244	Decay_of_decay	0.188596	FALSE	SNRNP70	GSE151805_2_ctrl_HeLa_NA
3	3	37.3366		0.0447814	1.08362	15.4784	-11.4999									SNRPA	GSE151805_2_ctrl_HeLa_NA
3	3	32.8697		0.156201	1.39533	4.43753	-4.09775									SNRPA1	GSE151805_2_ctrl_HeLa_NA
3	3	34.6396		0.0777637	1.13123	8.9135	-3.42275									SNRPB	GSE151805_2_ctrl_HeLa_NA
3	3	24.9473		0.0221569	1.02525	31.2836	-7.51997									SNRPB2	GSE151805_2_ctrl_HeLa_NA
3	3	47.4504		0.0325211	1.04169	21.3138	-6.01114									SNRPD1	GSE151805_2_ctrl_HeLa_NA
4	4	23.6402		-0.0115236	0.931761		-1.78332	-0.00996925	-0.000164487	0.933348		0.215784	Exponential	0.990491	FALSE	SNRPD2	GSE151805_2_ctrl_HeLa_NA
3	3	27.9814		0.0374253	1.08471	18.5208	-13.747									SNRPE	GSE151805_2_ctrl_HeLa_NA
4	4	27.5362		0.082283	0.911329	8.42394	0.0370578	0.128675	-0.00557161	0.942935		1.74029	Exponential	0.827668	FALSE	SNRPG	GSE151805_2_ctrl_HeLa_NA
3	3	5.98397		0.0286503	1.02899	24.1933	-5.06781									SNTA1	GSE151805_2_ctrl_HeLa_NA
4	3	0.396205		-0.0494331	0.578355		11.1097	0.645827	-0.0737559	1.04357		5.77478	Decay_of_decay	0.261821	FALSE	SNTB1	GSE151805_2_ctrl_HeLa_NA
4	4	71.0527		0.0229904	0.990625	30.1495	-13.4532	0.0179678	0.00056469	0.986069		-11.63	Exponential	0.866661	FALSE	SNTB2	GSE151805_2_ctrl_HeLa_NA
3	3	63.4638		0.0280318	1.04915	24.7272	-12.6222									SNU13	GSE151805_2_ctrl_HeLa_NA
4	4	7.79202		0.0857069	1.02353	8.08741	-11.1134	0.0728434	0.00164183	1.01485		-9.64208	Exponential	0.7711	FALSE	SNUPN	GSE151805_2_ctrl_HeLa_NA
4	4	47.4125		0.143185	1.02514	4.84093	-10.0563	0.118115	0.00368963	1.01274		-9.247	Exponential	0.661206	FALSE	SNW1	GSE151805_2_ctrl_HeLa_NA
3	3	48.3774		0.0196756	0.995008	35.2288	-2.6694									SNX1	GSE151805_2_ctrl_HeLa_NA
4	4	11.4899		-0.0525803	0.864873		1.33532	0.0873466	-0.0143483	1.01726		-9.66679	Decay_of_decay	0.126149	FALSE	SNX10	GSE151805_2_ctrl_HeLa_NA
3	3	3.70838		0.0478478	1.05645	14.4865	-2.63755									SNX11	GSE151805_2_ctrl_HeLa_NA
3	3	31.1841		-0.00465767	0.936188		-1.66371									SNX12	GSE151805_2_ctrl_HeLa_NA
4	4	32.2246		0.0596894	0.938361	11.6126	-5.39427	0.109664	-0.00590474	0.975294		-5.49092	Decay_of_decay	0.558938	FALSE	SNX13	GSE151805_2_ctrl_HeLa_NA
4	4	33.5453		0.0286259	1.01032	24.214	-20.5837	0.0213246	0.000832649	1.00383		-21.8671	Decay_of_decay	0.461746	FALSE	SNX14	GSE151805_2_ctrl_HeLa_NA
4	4	2.97153		0.0818091	0.849546	8.47274	5.9391	0.117762	-0.00411781	0.874801		7.90974	Exponential	0.945496	FALSE	SNX16	GSE151805_2_ctrl_HeLa_NA
3	3	24.6101		0.0529947	1.10149	13.0796	-11.2933									SNX17	GSE151805_2_ctrl_HeLa_NA
3	3	9.18666		0.146581	1.29731	4.72877	-1.73345									SNX18	GSE151805_2_ctrl_HeLa_NA
3	3	9.18666		0.0133466	1.0081	51.9345	-7.91021									SNX19	GSE151805_2_ctrl_HeLa_NA
3	3	32.2797		0.103562	1.23141	6.6931	-23.4017									SNX2	GSE151805_2_ctrl_HeLa_NA
4	4	3.63187		0.112921	0.882352	6.13834	0.474099	0.275057	-0.0204693	0.971453		-1.60761	Decay_of_decay	0.409958	FALSE	SNX21	GSE151805_2_ctrl_HeLa_NA
4	4	3.49981		0.0978323	1.05332	7.08505	-2.82117	0.0803366	0.00234247	1.04247		-0.939148	Exponential	0.890934	FALSE	SNX22	GSE151805_2_ctrl_HeLa_NA
4	4	7.32978		-0.0366933	0.729351		4.45767	0.212515	-0.0257897	0.953043		0.175823	Decay_of_decay	0.301447	FALSE	SNX24	GSE151805_2_ctrl_HeLa_NA
4	4	18.4895		0.0423534	1.00237	16.3658	-2.15332	-0.0172998	0.00685548	0.950618		-1.70998	Exponential	0.615602	FALSE	SNX25	GSE151805_2_ctrl_HeLa_NA
4	4	56.9214		0.0410346	1.03072	16.8918	-11.5797	0.0129081	0.0032826	1.0067		-17.344	Decay_of_decay	0.247381	FALSE	SNX27	GSE151805_2_ctrl_HeLa_NA
4	4	8.58443		0.127884	0.896157	5.42012	0.423129	0.32559	-0.0259753	0.993294		-12.4556	Decay_of_decay	0.0995253	FALSE	SNX29	GSE151805_2_ctrl_HeLa_NA
3	3	16.3506		0.0378217	1.04585	18.3267	-4.48098									SNX30	GSE151805_2_ctrl_HeLa_NA
3	3	1.51706		0.0879437	1.15511	7.88172	-3.30498									SNX32	GSE151805_2_ctrl_HeLa_NA
4	4	26.8759		0.0875431	0.977365	7.91778	-11.1051	0.0997523	-0.00152919	0.98552		-9.51377	Exponential	0.798233	FALSE	SNX33	GSE151805_2_ctrl_HeLa_NA
3	3	16.0134		0.0541792	1.07751	12.7936	-3.63635									SNX4	GSE151805_2_ctrl_HeLa_NA
4	4	51.5066		0.0417101	0.980265	16.6182	-10.5489	0.0751895	-0.00389794	1.00735		-15.8362	Decay_of_decay	0.263479	FALSE	SNX5	GSE151805_2_ctrl_HeLa_NA
3	3	49.3045		0.0135295	0.993351	51.2324	-4.3902									SNX6	GSE151805_2_ctrl_HeLa_NA
4	4	9.90511		0.0117633	1.01172	58.9244	-14.6523	-0.00601981	0.00197057	0.994539		-19.5322	Decay_of_decay	0.278163	FALSE	SNX7	GSE151805_2_ctrl_HeLa_NA
3	3	12.2208		0.0380019	1.09198	18.2398	-10.011									SNX8	GSE151805_2_ctrl_HeLa_NA
3	3	32.954		0.0669626	1.17228	10.3513	-4.99155									SNX9	GSE151805_2_ctrl_HeLa_NA
3	3	71.2177		0.011364	0.999702	60.995	-6.68689									SOAT1	GSE151805_2_ctrl_HeLa_NA
4	4	3.36774		0.182893	1.07808	3.78991	-0.278758	-0.00882124	0.0394619	1.01703		-0.916309	Decay_of_decay	0.510932	FALSE	SOCS2	GSE151805_2_ctrl_HeLa_NA
4	4	20.4706		0.217565	0.99302	3.18594	-19.0343	0.230646	-0.00224977	0.997414		-19.2884	Decay_of_decay	0.544197	FALSE	SOCS3	GSE151805_2_ctrl_HeLa_NA
3	3	39.2751		0.0605493	1.06612	11.4477	-0.419702									SOCS4	GSE151805_2_ctrl_HeLa_NA
4	4	16.9708		0.0708507	0.970331	9.78321	-10.8775	0.108795	-0.00462466	0.997096		-22.4965	Decay_of_decay	0.116676	FALSE	SOCS5	GSE151805_2_ctrl_HeLa_NA
4	4	12.3484		0.137234	1.05874	5.05084	0.880157	0.135857	0.00020919	1.0581		2.87993	Exponential	0.995231	FALSE	SOCS6	GSE151805_2_ctrl_HeLa_NA
3	3	25.2844		0.0526799	1.06114	13.1577	-1.83438									SOCS7	GSE151805_2_ctrl_HeLa_NA
3	3	388.031		0.0202986	0.971673	34.1476	-0.0523304									SOD2	GSE151805_2_ctrl_HeLa_NA
4	4	57.4497		0.124485	0.965122	5.56814	-7.82706	0.189543	-0.00878635	0.999896		-47.4502	Decay_of_decay	0.00350183	TRUE	SOGA1	GSE151805_2_ctrl_HeLa_NA
3	3	228.992		0.110038	1.20399	6.29914	-2.32707									SON	GSE151805_2_ctrl_HeLa_NA
4	4	14.7916		0.0894659	0.892979	7.74761	-0.675522	0.240323	-0.0185711	0.98401		-6.97869	Decay_of_decay	0.230493	FALSE	SORBS2	GSE151805_2_ctrl_HeLa_NA
4	4	12.7446		-0.0137331	1.05339		5.52853	-0.185303	0.0178778	0.853818		4.41185	Decay_of_decay	0.473733	FALSE	SORBS3	GSE151805_2_ctrl_HeLa_NA
4	4	2.04706		0.0982611	0.934891	7.05414	-4.34128	0.167082	-0.008659	0.97731		-4.97438	Decay_of_decay	0.511298	FALSE	SORCS2	GSE151805_2_ctrl_HeLa_NA
3	3	79.0558		0.0390079	1.06487	17.7694	-8.668									SORT1	GSE151805_2_ctrl_HeLa_NA
4	4	69.3358		0.0842792	1.05579	8.22441	-4.58243	0.0519959	0.00416784	1.03379		-3.30715	Exponential	0.733093	FALSE	SOS1	GSE151805_2_ctrl_HeLa_NA
4	4	19.414		0.0876848	0.98403	7.90498	-2.60349	0.161397	-0.00941274	1.02989		-3.01655	Decay_of_decay	0.52998	FALSE	SOS2	GSE151805_2_ctrl_HeLa_NA
3	3	95.4907		0.182644	1.43132	3.79508	-10.2696									SOWAHC	GSE151805_2_ctrl_HeLa_NA
3	3	13.5693		0.136687	1.32527	5.07106	-10.152									SOX12	GSE151805_2_ctrl_HeLa_NA
4	4	22.3856		0.172211	1.08953	4.02499	0.567027	-0.034929	0.0420717	1.01991		0.0806651	Decay_of_decay	0.523634	FALSE	SOX13	GSE151805_2_ctrl_HeLa_NA
3	3	1.01138		-0.00481818	0.789521		6.15847									SOX15	GSE151805_2_ctrl_HeLa_NA
3	3	1.3485		0.111768	1.34879	6.20165	2.76796									SOX17	GSE151805_2_ctrl_HeLa_NA
4	4	1.71689		0.229558	1.00395	3.01949	0.022275	0.334568	-0.0191655	1.03033		0.873316	Exponential	0.666911	FALSE	SOX18	GSE151805_2_ctrl_HeLa_NA
4	4	25.4892		0.191783	1.02472	3.61422	-10.0783	0.143507	0.00820693	1.00662		-12.6919	Decay_of_decay	0.379743	FALSE	SOX4	GSE151805_2_ctrl_HeLa_NA
4	4	0.990511		0.1021	1.08432	6.78888	1.75239	-0.0685484	0.0223938	0.963554		-3.4602	Decay_of_decay	0.266105	FALSE	SOX6	GSE151805_2_ctrl_HeLa_NA
4	4	2.17912		0.231585	0.982172	2.99306	4.96211	0.479262	-0.0419392	1.03939		4.13734	Decay_of_decay	0.495874	FALSE	SOX7	GSE151805_2_ctrl_HeLa_NA
4	4	142.634		0.0976174	1.04907	7.10065	-2.19137	0.0924538	0.000690852	1.0459		-0.200026	Exponential	0.970384	FALSE	SP1	GSE151805_2_ctrl_HeLa_NA
3	3	9.0181		0.178484	1.43775	3.88352	-10.8923									SP110	GSE151805_2_ctrl_HeLa_NA
4	4	5.48083		0.0765841	0.812964	9.0508	4.9038	0.426909	-0.0420226	1.00402		-15.6709	Decay_of_decay	0.0378992	TRUE	SP140L	GSE151805_2_ctrl_HeLa_NA
4	4	7.39582		0.0399412	0.995108	17.3542	6.68887	-0.15004	0.0209944	0.815988		7.20596	Exponential	0.624237	FALSE	SP2	GSE151805_2_ctrl_HeLa_NA
4	4	64.9775		0.108931	0.999897	6.36317	-11.7681	0.127966	-0.00253554	1.01106		-11.0177	Exponential	0.653359	FALSE	SP3	GSE151805_2_ctrl_HeLa_NA
4	4	10.8956		0.108558	1.02141	6.38502	-13.0868	0.086321	0.00297829	1.00796		-14.0748	Decay_of_decay	0.483307	FALSE	SP4	GSE151805_2_ctrl_HeLa_NA
3	3	0.505688		0.16452	1.43911	4.21315	-0.700313									SP6	GSE151805_2_ctrl_HeLa_NA
3	3	3.62409		-0.00413045	0.838585		4.53527									SPA17	GSE151805_2_ctrl_HeLa_NA
4	4	2.44326		0.211216	0.843076	3.2817	5.17354	0.580423	-0.0512777	0.970194		3.72805	Decay_of_decay	0.450515	FALSE	SPACA6	GSE151805_2_ctrl_HeLa_NA
3	3	3.03413		-0.0152857	0.836507		3.65357									SPACA9	GSE151805_2_ctrl_HeLa_NA
4	4	6.86754		0.025068	1.00596	27.6507	-20.9003	0.0245984	5.32544e-05	1.00553		-18.9104	Exponential	0.967935	FALSE	SPAG1	GSE151805_2_ctrl_HeLa_NA
4	4	6.93358		0.0193485	1.02386	35.8244	0.110521	-0.0703285	0.00992683	0.936071		-0.548632	Decay_of_decay	0.509157	FALSE	SPAG16	GSE151805_2_ctrl_HeLa_NA
4	4	0.990511		0.230577	0.952927	3.00614	-2.60443	0.383899	-0.0255017	0.999288		-28.5525	Decay_of_decay	0.0193523	TRUE	SPAG17	GSE151805_2_ctrl_HeLa_NA
4	4	6.53737		0.00491799	0.86413	140.941	4.51635	-0.00153898	0.000683638	0.858081		6.51413	Exponential	0.985021	FALSE	SPAG4	GSE151805_2_ctrl_HeLa_NA
4	4	70.7225		0.0223063	0.905624	31.0741	-3.03829	0.101019	-0.00877535	0.972094		-5.02579	Decay_of_decay	0.415639	FALSE	SPAG5	GSE151805_2_ctrl_HeLa_NA
3	3	95.3221		0.0471097	1.08153	14.7135	-8.24994									SPAG9	GSE151805_2_ctrl_HeLa_NA
4	3	0.132068		-0.0830869	1.23678		20.2455									SPARCL1	GSE151805_2_ctrl_HeLa_NA
4	4	29.055		0.0407376	1.01645	17.0149	-6.3809	0.0575651	-0.00197345	1.03031		-4.72821	Exponential	0.813764	FALSE	SPART	GSE151805_2_ctrl_HeLa_NA
3	3	20.1432		0.0704469	1.16441	9.83928	-9.72176									SPAST	GSE151805_2_ctrl_HeLa_NA
3	3	0.927094		0.182123	1.4481	3.80593	-10.8925									SPATA1	GSE151805_2_ctrl_HeLa_NA
3	3	1.3485		0.429514	2.31168	1.61379	4.79968									SPATA12	GSE151805_2_ctrl_HeLa_NA
4	4	5.4148		0.149339	1.06859	4.64144	0.373113	0.110196	0.00629086	1.0519		2.19045	Exponential	0.864476	FALSE	SPATA13	GSE151805_2_ctrl_HeLa_NA
4	4	1.18861		0.0336019	1.03827	20.6282	-7.81314	-0.0135194	0.00541622	0.995955		-21.7825	Decay_of_decay	0.0867559	FALSE	SPATA17	GSE151805_2_ctrl_HeLa_NA
4	4	8.98064		0.222376	1.05412	3.11701	-2.5861	0.0393895	0.0406	1.00609		-5.42867	Decay_of_decay	0.367623	FALSE	SPATA2	GSE151805_2_ctrl_HeLa_NA
4	4	3.16964		0.0419815	1.06751	16.5108	5.79433	-0.165314	0.0234597	0.868266		4.44051	Decay_of_decay	0.456818	FALSE	SPATA24	GSE151805_2_ctrl_HeLa_NA
3	3	1.51706		0.905307	6.11306	0.765649	-3.98544									SPATA25	GSE151805_2_ctrl_HeLa_NA
3	3	2.10703		0.178912	1.31978	3.87424	4.32292									SPATA2L	GSE151805_2_ctrl_HeLa_NA
3	3	0.758531		0.114602	1.21913	6.04831	-2.83024									SPATA32	GSE151805_2_ctrl_HeLa_NA
4	4	0.726375		-0.131776	0.535107		7.64484	0.268467	-0.0382806	0.943257		1.88981	Decay_of_decay	0.247683	FALSE	SPATA6	GSE151805_2_ctrl_HeLa_NA
4	3	0.792409		-0.0606304	0.456196		10.9356	0.963499	-0.107907	1.0097		-1.21382	Decay_of_decay	0.109114	FALSE	SPATA9	GSE151805_2_ctrl_HeLa_NA
4	4	2.24516		0.00480833	1.06374	144.156	3.03509	-0.133709	0.0149664	0.914315		0.90306	Decay_of_decay	0.406966	FALSE	SPATC1L	GSE151805_2_ctrl_HeLa_NA
4	4	38.696		0.0649057	1.02686	10.6793	-10.559	0.0518039	0.00160359	1.01703		-9.10057	Exponential	0.768393	FALSE	SPATS2	GSE151805_2_ctrl_HeLa_NA
4	4	13.2068		0.0192742	0.89838	35.9624	-2.46927	0.101769	-0.00914814	0.968632		-4.10856	Decay_of_decay	0.437592	FALSE	SPATS2L	GSE151805_2_ctrl_HeLa_NA
4	4	19.2159		0.0285972	0.91566	24.2382	-3.43964	0.0884265	-0.0067195	0.965643		-3.46125	Decay_of_decay	0.566215	FALSE	SPC24	GSE151805_2_ctrl_HeLa_NA
4	4	7.59392		0.103228	1.0385	6.7147	-8.57635	0.0541078	0.00653237	1.00743		-15.0536	Decay_of_decay	0.225309	FALSE	SPC25	GSE151805_2_ctrl_HeLa_NA
3	3	26.4643		0.0251586	1.02229	27.5511	-5.22379									SPCS2	GSE151805_2_ctrl_HeLa_NA
3	3	56.3842		0.0296732	1.0391	23.3594	-6.90594									SPCS3	GSE151805_2_ctrl_HeLa_NA
4	4	25.9514		0.0345833	0.997527	20.0428	-7.39039	0.00756208	0.00308522	0.973846		-6.58893	Exponential	0.660153	FALSE	SPDL1	GSE151805_2_ctrl_HeLa_NA
4	3	2.57533		0.223544	1.03671	3.10072	-2.62327	0.0885951	0.0240578	0.988598		-5.73863	Decay_of_decay	0.353815	FALSE	SPDYA	GSE151805_2_ctrl_HeLa_NA
4	4	1.71689		0.14399	1.01764	4.81387	-0.789691	0.0427279	0.0141448	0.960675		-0.790786	Decay_of_decay	0.568235	FALSE	SPDYE1	GSE151805_2_ctrl_HeLa_NA
4	4	0.33017		0.0769434	0.897594	9.00853	3.87218	0.0733682	0.000416361	0.894989		5.87158	Exponential	0.992171	FALSE	SPDYE16	GSE151805_2_ctrl_HeLa_NA
4	3	0.924477		1.19697	0.99999	0.579083	1.20383	1.55343	-0.15622	1.0003		-16.5963	Decay_of_decay	0.0536421	FALSE	SPDYE17	GSE151805_2_ctrl_HeLa_NA
4	4	2.31119		0.218012	1.02427	3.1794	-6.89711	0.183752	0.00650607	1.01419		-5.41312	Exponential	0.773796	FALSE	SPDYE2	GSE151805_2_ctrl_HeLa_NA
4	3	0.792409		0.141551	0.728181	4.89679	8.50134	0.70663	-0.0662363	0.955158		8.83942	Exponential	0.603699	FALSE	SPDYE2B	GSE151805_2_ctrl_HeLa_NA
3	3	3.45553		0.139472	1.45555	4.9698	4.93974									SPDYE3	GSE151805_2_ctrl_HeLa_NA
4	4	3.96205		0.181003	0.925573	3.82948	-0.1348	0.270134	-0.0126971	0.964721		1.04857	Exponential	0.717219	FALSE	SPDYE5	GSE151805_2_ctrl_HeLa_NA
3	3	1.3485														SPDYE6	GSE151805_2_ctrl_HeLa_NA
3	3	186.009		0.0365569	1.07384	18.9608	-21.2094									SPECC1	GSE151805_2_ctrl_HeLa_NA
4	4	4.35825		0.0342055	0.867464	20.2642	6.66379	0.319477	-0.0331484	1.05969		4.01875	Decay_of_decay	0.378049	FALSE	SPECC1L	GSE151805_2_ctrl_HeLa_NA
4	4	1.78292		0.109137	1.02651	6.35114	-5.76615	0.11161	-0.000335451	1.02795		-3.77045	Exponential	0.979132	FALSE	SPEF2	GSE151805_2_ctrl_HeLa_NA
4	4	4.68842		0.062947	0.774037	11.0116	4.67514	0.392784	-0.0380959	0.97035		-0.162666	Decay_of_decay	0.279733	FALSE	SPEG	GSE151805_2_ctrl_HeLa_NA
4	4	101.362		0.163043	1.03631	4.25132	-2.99503	0.153412	0.0015443	1.03237		-1.01824	Exponential	0.951528	FALSE	SPEN	GSE151805_2_ctrl_HeLa_NA
3	3	48.9674		0.0623295	1.1477	11.1207	-9.00322									SPG11	GSE151805_2_ctrl_HeLa_NA
3	3	43.9948		0.0359253	1.05098	19.2941	-6.4781									SPG21	GSE151805_2_ctrl_HeLa_NA
3	3	65.318		0.032686	1.02695	21.2062	-3.2206									SPG7	GSE151805_2_ctrl_HeLa_NA
3	3	10.2823		0.0622932	1.18873	11.1272	-1.06945									SPHK1	GSE151805_2_ctrl_HeLa_NA
4	4	3.76394		0.198339	1.0796	3.49476	-0.591593	-0.022935	0.0446281	1.00599		-7.36943	Decay_of_decay	0.216658	FALSE	SPHK2	GSE151805_2_ctrl_HeLa_NA
4	4	3.3017		0.0731008	1.02214	9.48207	-13.2809	0.0561851	0.00209818	1.0099		-13.2691	Exponential	0.569512	FALSE	SPICE1	GSE151805_2_ctrl_HeLa_NA
4	4	25.8193		0.0635629	0.948395	10.9049	-6.60074	0.12877	-0.00781667	0.995024		-18.0331	Decay_of_decay	0.119462	FALSE	SPIDR	GSE151805_2_ctrl_HeLa_NA
3	3	53.2658		0.0630264	1.14915	10.9977	-9.05133									SPIN1	GSE151805_2_ctrl_HeLa_NA
4	4	1.78292		0.155247	0.959736	4.46482	0.789386	0.128196	0.00368817	0.945351		2.72553	Exponential	0.919669	FALSE	SPIN2A	GSE151805_2_ctrl_HeLa_NA
3	3	2.02275		0.196445	1.55295	3.52846	1.99892									SPIN2B	GSE151805_2_ctrl_HeLa_NA
3	3	5.64684		0.100488	1.21612	6.89784	-13.674									SPIN4	GSE151805_2_ctrl_HeLa_NA
4	4	9.17874		0.090321	0.978528	7.67426	-6.57662	0.146792	-0.00719673	1.01401		-9.20746	Decay_of_decay	0.378813	FALSE	SPINDOC	GSE151805_2_ctrl_HeLa_NA
3	3	0.842813		0.0847534	1.13992	8.1784	-2.21865									SPINK1	GSE151805_2_ctrl_HeLa_NA
3	3	9.60806		0.163793	1.31687	4.23185	1.43474									SPINK13	GSE151805_2_ctrl_HeLa_NA
3	3	11.5465		-0.0421201	0.866365		-2.00186									SPINK4	GSE151805_2_ctrl_HeLa_NA
4	4	2.9055		0.0790882	0.771966	8.76423	5.27694	0.474072	-0.0466346	0.982236		-3.00167	Decay_of_decay	0.178481	FALSE	SPINK5	GSE151805_2_ctrl_HeLa_NA
3	3	12.8108		-0.0754917	0.742081		2.72513									SPINK6	GSE151805_2_ctrl_HeLa_NA
4	3	0.264136		0.0879487	1.05037	7.88126	11.0105									SPINK9	GSE151805_2_ctrl_HeLa_NA
4	4	0.462239		-0.0703584	1.10274		16.3947	-1.18366	0.0954729	0.0869719		13.4191	Decay_of_decay	0.360804	FALSE	SPINT2	GSE151805_2_ctrl_HeLa_NA
3	3	12.1365		0.0707909	1.09954	9.79148	-1.38591									SPIRE1	GSE151805_2_ctrl_HeLa_NA
3	3	31.6898		0.0566583	1.07611	12.2338	-2.58389									SPIRE2	GSE151805_2_ctrl_HeLa_NA
3	3	1.93847		0.154381	1.37815	4.48986	-7.45862									SPNS2	GSE151805_2_ctrl_HeLa_NA
4	4	0.792409		0.105232	0.872095	6.58688	3.68759	0.182529	-0.00933858	0.920113		5.43922	Exponential	0.842185	FALSE	SPOCD1	GSE151805_2_ctrl_HeLa_NA
3	3	1.3485		0.221257	1.57085	3.13277	-7.29255									SPOCK2	GSE151805_2_ctrl_HeLa_NA
3	3	1.26422		0.379333	2.0713	1.82728	5.10851									SPON1	GSE151805_2_ctrl_HeLa_NA
4	4	1.98102		0.069802	0.968838	9.93018	-5.98494									SPON2	GSE151805_2_ctrl_HeLa_NA
4	4	13.6691		0.105839	1.05803	6.54908	-4.71862	0.0559251	0.00679527	1.02751		-4.48772	Exponential	0.592041	FALSE	SPOP	GSE151805_2_ctrl_HeLa_NA
4	4	18.0933		0.0466137	1.00173	14.87	-6.64978	0.0764284	-0.00352467	1.02535		-5.85951	Exponential	0.658652	FALSE	SPOPL	GSE151805_2_ctrl_HeLa_NA
3	3	27.6443		0.0189894	1.02709	36.5018	-10.8161									SPPL2A	GSE151805_2_ctrl_HeLa_NA
3	3	8.76525		-0.00922564	0.901461		0.632689									SPPL2B	GSE151805_2_ctrl_HeLa_NA
4	4	12.2823		0.134606	1.04414	5.14945	-1.63629	0.132049	0.000378201	1.04289		0.362266	Exponential	0.987889	FALSE	SPPL3	GSE151805_2_ctrl_HeLa_NA
3	3	10.5352		0.0898773	1.20842	7.71215	-10.3333									SPR	GSE151805_2_ctrl_HeLa_NA
3	3	8.17528		0.284544	1.7423	2.436	-2.867									SPRED1	GSE151805_2_ctrl_HeLa_NA
3	3	9.52378		0.201223	1.46786	3.44467	-3.64842									SPRED2	GSE151805_2_ctrl_HeLa_NA
3	3	2.78128		0.144664	1.34334	4.79144	-12.0401									SPRED3	GSE151805_2_ctrl_HeLa_NA
3	3	12.2208		0.105671	1.17275	6.55949	-0.00564245									SPRTN	GSE151805_2_ctrl_HeLa_NA
4	3	2.83947		0.234524	1.07267	2.95555	-0.240089	-0.0132692	0.0521021	0.999233		-18.7223	Decay_of_decay	0.0492493	TRUE	SPRY1	GSE151805_2_ctrl_HeLa_NA
3	3	4.38263		0.155864	1.28475	4.44714	2.14165									SPRY2	GSE151805_2_ctrl_HeLa_NA
4	3	0.528273		0.209277	1.11008	3.31211	2.32857	-0.105855	0.0632994	0.999338		-19.4178	Decay_of_decay	0.0327309	TRUE	SPRY3	GSE151805_2_ctrl_HeLa_NA
3	3	13.9907		0.0358274	1.05586	19.3468	-7.94027									SPRYD3	GSE151805_2_ctrl_HeLa_NA
3	3	7.75388		-0.00326867	0.961593		-4.87653									SPRYD4	GSE151805_2_ctrl_HeLa_NA
3	3	5.98397		0.0963904	1.15607	7.19104	-0.709264									SPRYD7	GSE151805_2_ctrl_HeLa_NA
4	3	3.89601		0.284769	1.03398	2.43407	-4.72764	0.1217	0.0381038	0.999347		-19.2216	Decay_of_decay	0.0812181	FALSE	SPSB1	GSE151805_2_ctrl_HeLa_NA
3	3	2.35988		0.143468	1.29264	4.83137	-2.30155									SPSB2	GSE151805_2_ctrl_HeLa_NA
3	3	0.505688		-0.00743999	0.74903		7.11771									SPSB3	GSE151805_2_ctrl_HeLa_NA
3	3	193.257		0.0567824	1.10315	12.2071	-8.23053									SPTAN1	GSE151805_2_ctrl_HeLa_NA
3	3	0.842813		0.163053	1.40462	4.25106	-6.44542									SPTB	GSE151805_2_ctrl_HeLa_NA
3	3	248.883		0.0247525	1.05977	28.0031	-12.3025									SPTBN1	GSE151805_2_ctrl_HeLa_NA
3	3	0.67425		0.160293	1.35095	4.32424	-4.39549									SPTBN5	GSE151805_2_ctrl_HeLa_NA
3	3	34.6396		0.0200853	1.0257	34.5101	-9.16173									SPTLC1	GSE151805_2_ctrl_HeLa_NA
4	4	34.1396		0.0800601	1.05139	8.65784	-4.34527	-0.0010102	0.0101898	0.991737		-15.224	Decay_of_decay	0.128136	FALSE	SPTLC2	GSE151805_2_ctrl_HeLa_NA
4	4	1.05655		0.169778	0.865299	4.08266	3.73745	0.362479	-0.0255561	0.952018		4.44813	Exponential	0.648191	FALSE	SPTLC3	GSE151805_2_ctrl_HeLa_NA
4	4	20.9328		0.0531197	1.02683	13.0488	-12.4436	0.0268208	0.00313548	1.00566		-18.3618	Decay_of_decay	0.242422	FALSE	SPTY2D1	GSE151805_2_ctrl_HeLa_NA
4	4	38.5639		0.10938	1.02593	6.33704	-7.72487	0.102647	0.000911291	1.02198		-5.77668	Exponential	0.927626	FALSE	SQLE	GSE151805_2_ctrl_HeLa_NA
3	3	4.88831		0.0734713	1.10489	9.43426	-1.26653									SQOR	GSE151805_2_ctrl_HeLa_NA
3	3	65.318		0.0463487	1.0672	14.9551	-4.95588									SQSTM1	GSE151805_2_ctrl_HeLa_NA
4	4	9.90511		0.037533	0.939093	18.4677	-3.04846	0.0530711	-0.00176343	0.952049		-1.14633	Exponential	0.900621	FALSE	SRA1	GSE151805_2_ctrl_HeLa_NA
3	3	16.4348		0.0230133	1.01922	30.1194	-5.53872									SRBD1	GSE151805_2_ctrl_HeLa_NA
4	4	5.74497		0.0970332	1.01397	7.14341	-2.85212	0.13563	-0.00508273	1.03723		-1.42862	Exponential	0.761206	FALSE	SRCAP	GSE151805_2_ctrl_HeLa_NA
3	3	4.97259		0.0830598	1.20437	8.34516	-6.06605									SRCIN1	GSE151805_2_ctrl_HeLa_NA
3	3	35.2296		0.0598879	1.15653	11.5741	-4.98407									SRD5A1	GSE151805_2_ctrl_HeLa_NA
3	3	7.33247		-0.00940994	0.857329		3.24339									SRD5A3	GSE151805_2_ctrl_HeLa_NA
4	4	67.6189		0.0201732	0.993863	34.3597	-15.0319	0.0350433	-0.0016734	1.00734		-16.5709	Decay_of_decay	0.444212	FALSE	SREBF1	GSE151805_2_ctrl_HeLa_NA
3	3	101.39		0.0114238	1.02295	60.6758	-36.7111									SREBF2	GSE151805_2_ctrl_HeLa_NA
4	4	57.3176		0.0733719	1.03363	9.44704	-3.34245	0.0851047	-0.001475	1.04182		-1.4094	Exponential	0.917756	FALSE	SREK1	GSE151805_2_ctrl_HeLa_NA
4	4	30.5738		0.0412498	0.963917	16.8037	-7.71076	0.0931665	-0.00602923	1.00537		-18.1304	Decay_of_decay	0.135818	FALSE	SREK1IP1	GSE151805_2_ctrl_HeLa_NA
3	3	21.6603		0.094064	1.16498	7.36889	-2.51571									SRF	GSE151805_2_ctrl_HeLa_NA
4	4	28.6588		0.132156	1.03578	5.24492	-4.72408	0.119727	0.00180345	1.02946		-2.79832	Exponential	0.913401	FALSE	SRGAP1	GSE151805_2_ctrl_HeLa_NA
4	4	27.6022		0.0607605	1.00864	11.4079	-11.8473	0.0363232	0.00293384	0.989667		-13.3382	Decay_of_decay	0.447434	FALSE	SRGAP2	GSE151805_2_ctrl_HeLa_NA
4	4	9.37684		-0.0554577	0.947325		7.07217	-0.207928	0.0149057	0.757946		7.87938	Exponential	0.660929	FALSE	SRGAP2B	GSE151805_2_ctrl_HeLa_NA
3	3	23.0931		0.00465778	0.92658	148.815	0.886562									SRGAP2C	GSE151805_2_ctrl_HeLa_NA
4	4	10.8296		-0.0376562	0.918164		-5.11518	0.0118601	-0.00511509	0.972607		-6.83347	Decay_of_decay	0.432473	FALSE	SRGN	GSE151805_2_ctrl_HeLa_NA
4	4	14.0653		0.0540618	1.02754	12.8214	-10.8543	0.0403623	0.00164173	1.01669		-9.54389	Exponential	0.739446	FALSE	SRI	GSE151805_2_ctrl_HeLa_NA
3	3	45.5962		0.0340825	1.0955	20.3373	-6.1313									SRM	GSE151805_2_ctrl_HeLa_NA
4	4	49.9218		0.0276135	0.989703	25.1017	-9.31183	0.0139141	0.00154788	0.977456		-7.77886	Exponential	0.784579	FALSE	SRP54	GSE151805_2_ctrl_HeLa_NA
4	4	47.5445		0.0433863	1.0279	15.9762	-11.9174	0.0146069	0.0033693	1.00358		-22.2945	Decay_of_decay	0.136552	FALSE	SRP68	GSE151805_2_ctrl_HeLa_NA
3	3	106.447		0.0126468	1.0108	54.8083	-9.39451									SRP72	GSE151805_2_ctrl_HeLa_NA
3	3	83.9441		0.00876929	0.958052	79.0426	-1.0584									SRP9	GSE151805_2_ctrl_HeLa_NA
4	4	88.6838		0.0219	1.01545	31.6506	-16.7996	0.00678041	0.001705	1.0015		-29.6168	Decay_of_decay	0.1003	FALSE	SRPK1	GSE151805_2_ctrl_HeLa_NA
3	3	20.986		0.0601294	1.14351	11.5276	-8.71512									SRPK2	GSE151805_2_ctrl_HeLa_NA
3	3	82.4271		0.032814	1.05014	21.1235	-8.2077									SRPRA	GSE151805_2_ctrl_HeLa_NA
3	3	25.8743		0.0389723	1.08923	17.7856	-12.8011									SRPRB	GSE151805_2_ctrl_HeLa_NA
3	3	3.53981		0.134301	1.16736	5.16116	5.18076									SRPX2	GSE151805_2_ctrl_HeLa_NA
3	3	6.06825		0.0903393	1.2049	7.67271	-13.4121									SRR	GSE151805_2_ctrl_HeLa_NA
4	4	6.80151		0.0986478	1.05059	7.02648	-6.58489	0.0458043	0.0070064	1.01651		-8.83155	Decay_of_decay	0.40026	FALSE	SRRD	GSE151805_2_ctrl_HeLa_NA
4	4	127.248		0.0233037	0.974735	29.7441	-8.53314	0.02232	0.000110234	0.97385		-6.53498	Exponential	0.986337	FALSE	SRRM1	GSE151805_2_ctrl_HeLa_NA
4	3	0.264136		0.0879487	1.05037	7.88126	11.0105									SRRM5	GSE151805_2_ctrl_HeLa_NA
4	4	58.3741		0.0330344	1.00239	20.9826	-10.0945	0.0106547	0.00255565	0.982698		-9.87439	Exponential	0.590894	FALSE	SRRT	GSE151805_2_ctrl_HeLa_NA
3	3	56.7213		0.0430195	1.01834	16.1124	0.24495									SRSF1	GSE151805_2_ctrl_HeLa_NA
3	3	104.593		0.0346929	1.05666	19.9795	-9.10894									SRSF10	GSE151805_2_ctrl_HeLa_NA
3	3	130.046		0.0430128	1.06155	16.1149	-5.31924									SRSF11	GSE151805_2_ctrl_HeLa_NA
3	3	49.3888		0.0874692	1.17701	7.92448	-9.10296									SRSF2	GSE151805_2_ctrl_HeLa_NA
3	3	119.174		0.0789342	1.10029	8.78133	0.467588									SRSF3	GSE151805_2_ctrl_HeLa_NA
4	4	54.5442		0.0998361	1.05827	6.94285	-5.46335	0.0353948	0.00859157	1.01669		-8.81568	Decay_of_decay	0.342338	FALSE	SRSF4	GSE151805_2_ctrl_HeLa_NA
3	3	95.3221		0.0433461	1.10548	15.991	-9.15661									SRSF5	GSE151805_2_ctrl_HeLa_NA
3	3	94.985		0.0348745	0.990946	19.8755	0.958243									SRSF6	GSE151805_2_ctrl_HeLa_NA
3	3	62.9581		0.109118	1.22647	6.35224	-7.64594									SRSF7	GSE151805_2_ctrl_HeLa_NA
3	3	10.788		0.0430431	1.0437	16.1036	-2.37588									SRSF8	GSE151805_2_ctrl_HeLa_NA
4	4	20.6026		0.0227994	0.985727	30.402	-16.5242	0.0392071	-0.00185034	1.00039		-40.0254	Decay_of_decay	0.0262801	TRUE	SRSF9	GSE151805_2_ctrl_HeLa_NA
4	4	0.594307		0.0568965	0.909163	12.1826	-2.51166	0.166402	-0.0128881	0.987265		-10.1084	Decay_of_decay	0.194852	FALSE	SRXN1	GSE151805_2_ctrl_HeLa_NA
4	4	36.9131		0.0476071	0.990083	14.5597	-4.84683	0.0153467	0.00374781	0.963295		-3.62581	Exponential	0.723597	FALSE	SS18	GSE151805_2_ctrl_HeLa_NA
3	3	25.6215		0.101718	1.1936	6.81442	-4.07074									SS18L1	GSE151805_2_ctrl_HeLa_NA
3	3	4.0455		0.192144	1.54658	3.60743	2.43827									SS18L2	GSE151805_2_ctrl_HeLa_NA
4	4	70.2603		0.0188297	0.985298	36.8113	-6.93077	0.000888272	0.00199579	0.968608		-5.38476	Exponential	0.787549	FALSE	SSB	GSE151805_2_ctrl_HeLa_NA
4	4	42.9222		0.0337047	1.03437	20.5653	-4.14104	-0.0316599	0.00747322	0.974979		-7.42078	Decay_of_decay	0.345805	FALSE	SSBP1	GSE151805_2_ctrl_HeLa_NA
4	4	2.24516		0.074547	0.932238	9.29813	6.82001	0.324964	-0.0313005	1.07339		6.02283	Decay_of_decay	0.498049	FALSE	SSBP2	GSE151805_2_ctrl_HeLa_NA
4	4	20.4045		0.0185892	1.00826	37.2876	-1.38528	-0.048253	0.00739784	0.943748		-1.31829	Exponential	0.575034	FALSE	SSBP3	GSE151805_2_ctrl_HeLa_NA
3	3	17.6148		0.0909795	1.23585	7.61872	-3.42486									SSBP4	GSE151805_2_ctrl_HeLa_NA
4	3	1.45275		0.318458	0.952976	2.17657	0.896348	0.405958	-0.0161684	0.974872		2.4845	Exponential	0.797472	FALSE	SSC4D	GSE151805_2_ctrl_HeLa_NA
4	4	31.3662		0.128622	0.963364	5.38905	-6.81414	0.202876	-0.0101162	1.00193		-23.8526	Decay_of_decay	0.0590155	FALSE	SSH1	GSE151805_2_ctrl_HeLa_NA
4	4	34.2717		0.212122	0.992791	3.26768	-7.7251	0.266894	-0.00940417	1.01038		-8.29009	Decay_of_decay	0.516964	FALSE	SSH2	GSE151805_2_ctrl_HeLa_NA
4	4	12.4144		0.00894612	1.03364	77.4802	0.557197	-0.08792	0.0105594	0.933969		-0.608427	Decay_of_decay	0.470167	FALSE	SSH3	GSE151805_2_ctrl_HeLa_NA
3	3	8.93381		0.0968603	1.16077	7.15615	-1.09543									SSNA1	GSE151805_2_ctrl_HeLa_NA
3	3	132.659		0.0220144	1.03282	31.4861	-10.5076									SSR3	GSE151805_2_ctrl_HeLa_NA
3	3	38.348		-0.00765711	0.898713		1.06083									SSR4	GSE151805_2_ctrl_HeLa_NA
3	3	135.019		0.0195161	1.04981	35.5167	-11.7068									SSRP1	GSE151805_2_ctrl_HeLa_NA
3	3	34.9767		0.143402	1.33316	4.83358	-24.4229									SSTR1	GSE151805_2_ctrl_HeLa_NA
4	4	1.91499		0.106934	1.02833	6.48203	-2.69521	0.126883	-0.00270596	1.03979		-0.831374	Exponential	0.882876	FALSE	SSTR2	GSE151805_2_ctrl_HeLa_NA
3	3	33.0383		0.071274	1.19634	9.72511	-2.56653									SSU72	GSE151805_2_ctrl_HeLa_NA
4	3	0.528273		0.178772	1.11117	3.87726	2.57606	-0.081991	0.0439122	0.99013		-7.45707	Decay_of_decay	0.142653	FALSE	SSUH2	GSE151805_2_ctrl_HeLa_NA
3	3	29.3299		0.025513	1.03261	27.1684	-7.59575									SSX2IP	GSE151805_2_ctrl_HeLa_NA
4	4	10.8956		0.211313	0.981088	3.28019	-7.0278	0.289045	-0.0130229	1.00661		-11.7918	Decay_of_decay	0.28251	FALSE	ST14	GSE151805_2_ctrl_HeLa_NA
4	4	13.2729		0.160573	0.963547	4.31672	-1.96221	0.286443	-0.0184609	1.01595		-5.66259	Decay_of_decay	0.326294	FALSE	ST3GAL1	GSE151805_2_ctrl_HeLa_NA
3	3	25.4529		0.093713	1.17179	7.39649	-3.72603									ST3GAL2	GSE151805_2_ctrl_HeLa_NA
4	4	7.06565		0.252638	0.946707	2.74364	-2.32437	0.39033	-0.0234803	0.987007		-4.78177	Decay_of_decay	0.388305	FALSE	ST3GAL3	GSE151805_2_ctrl_HeLa_NA
3	3	27.56		0.0869477	1.15866	7.972	-4.35593									ST3GAL4	GSE151805_2_ctrl_HeLa_NA
4	4	3.49981		0.168058	1.03171	4.12445	-0.607088	0.0425013	0.0187174	0.968597		-1.55625	Decay_of_decay	0.48625	FALSE	ST3GAL5	GSE151805_2_ctrl_HeLa_NA
4	4	2.64136		0.053715	1.03694	12.9042	-3.34001	-0.0222944	0.00899505	0.973411		-6.55713	Decay_of_decay	0.348829	FALSE	ST6GAL1	GSE151805_2_ctrl_HeLa_NA
4	4	1.51878		-0.0221336	0.843002		1.32623	0.0577042	-0.00831976	0.921402		2.3134	Exponential	0.686369	FALSE	ST6GALNAC1	GSE151805_2_ctrl_HeLa_NA
3	3	22.5874		0.0674675	1.11944	10.2738	-5.86618									ST6GALNAC4	GSE151805_2_ctrl_HeLa_NA
4	4	0.858443		0.031741	0.808854	21.8376	6.0694	0.366626	-0.0383168	1.02903		-1.06963	Decay_of_decay	0.206734	FALSE	ST6GALNAC6	GSE151805_2_ctrl_HeLa_NA
4	4	10.3013		0.0704508	1.0509	9.83874	2.74885	-0.0825742	0.0184035	0.925079		1.3256	Decay_of_decay	0.452033	FALSE	ST7	GSE151805_2_ctrl_HeLa_NA
3	3	21.9974		0.0889319	1.21865	7.79413	-5.927									ST7L	GSE151805_2_ctrl_HeLa_NA
4	4	3.63187		0.304521	1.03078	2.27619	-4.97177	0.115211	0.050869	1.00045		-14.6757	Decay_of_decay	0.148754	FALSE	ST8SIA3	GSE151805_2_ctrl_HeLa_NA
3	3	0.842813		0.134325	1.39288	5.16024	2.13192									STAB1	GSE151805_2_ctrl_HeLa_NA
3	3	4.21406		0.201175	1.47048	3.44549	-4.28303									STAC	GSE151805_2_ctrl_HeLa_NA
4	4	1.18861		0.723694	0.986893	0.95779	5.06265	0.809386	-0.0763093	0.984578		2.14696	Decay_of_decay	0.363857	FALSE	STAC2	GSE151805_2_ctrl_HeLa_NA
4	4	0.792409		0.105807	0.953156	6.55102	-0.757805	0.0950409	0.00135658	0.946251		1.22354	Exponential	0.956545	FALSE	STAC3	GSE151805_2_ctrl_HeLa_NA
4	4	29.6493		0.0462023	0.984679	15.0024	-11.1954	0.0435115	0.000313484	0.982482		-9.21992	Exponential	0.950173	FALSE	STAG1	GSE151805_2_ctrl_HeLa_NA
3	3	158.364		0.0348649	1.06788	19.881	-16.6315									STAG2	GSE151805_2_ctrl_HeLa_NA
4	4	2.11309		0.0542952	0.883482	12.7663	1.67987	0.246554	-0.0226738	1.01271		-9.12002	Decay_of_decay	0.129423	FALSE	STAG3	GSE151805_2_ctrl_HeLa_NA
4	4	16.4425		0.110681	0.947933	6.26254	-5.27152	0.1593	-0.00627318	0.976678		-4.66415	Exponential	0.635161	FALSE	STAM	GSE151805_2_ctrl_HeLa_NA
3	3	13.2322		0.032609	0.982226	21.2563	1.2224									STAM2	GSE151805_2_ctrl_HeLa_NA
3	3	32.4483		0.0502505	1.12688	13.7938	-7.01094									STAMBP	GSE151805_2_ctrl_HeLa_NA
4	4	17.7632		0.215194	0.978881	3.22103	-9.67542	0.248401	-0.00550366	0.990554		-8.94826	Exponential	0.650325	FALSE	STAMBPL1	GSE151805_2_ctrl_HeLa_NA
4	4	1.58482		0.03586	0.771337	19.3292	4.92366	0.246392	-0.0232115	0.922909		5.23697	Exponential	0.600965	FALSE	STARD10	GSE151805_2_ctrl_HeLa_NA
4	4	4.62239		0.37101	0.985868	1.86827	-1.73125	0.545956	-0.0406602	1.00734		-6.96776	Decay_of_decay	0.265261	FALSE	STARD13	GSE151805_2_ctrl_HeLa_NA
3	3	11.378		0.0765421	1.20532	9.05576	-2.98817									STARD3	GSE151805_2_ctrl_HeLa_NA
4	4	19.282		0.0323176	0.988393	21.448	-9.82249	0.0617704	-0.00338378	1.01336		-11.3222	Decay_of_decay	0.446844	FALSE	STARD4	GSE151805_2_ctrl_HeLa_NA
4	4	82.5426		0.0702627	1.05101	9.86507	-7.0778	0.0194378	0.006304	1.01281		-11.6609	Decay_of_decay	0.289451	FALSE	STARD7	GSE151805_2_ctrl_HeLa_NA
4	4	7.52789		0.645012	0.995132	1.07463	-3.7346	0.82073	-0.0662417	0.999296		-20.4921	Decay_of_decay	0.0611312	FALSE	STARD8	GSE151805_2_ctrl_HeLa_NA
4	4	20.1404		0.0924089	1.00621	7.50087	-20.4721	0.0809896	0.00146246	0.998705		-28.961	Decay_of_decay	0.173731	FALSE	STARD9	GSE151805_2_ctrl_HeLa_NA
3	3	69.7006		0.0186373	1.034	37.1914	-17.2506									STAT1	GSE151805_2_ctrl_HeLa_NA
3	3	25.8743		0.0217278	1.02017	31.9014	-6.38411									STAT2	GSE151805_2_ctrl_HeLa_NA
3	3	142.604		0.0271481	1.01094	25.532	-2.65918									STAT3	GSE151805_2_ctrl_HeLa_NA
3	3	0.67425		0.160293	1.35095	4.32424	-4.39549									STAT4	GSE151805_2_ctrl_HeLa_NA
4	4	19.9423		0.04712	1.014	14.7103	-17.7102	0.0333848	0.00161643	1.00273		-24.1873	Decay_of_decay	0.225316	FALSE	STAT5A	GSE151805_2_ctrl_HeLa_NA
3	3	73.2404		0.0182625	0.99208	37.9546	-2.67866									STAT5B	GSE151805_2_ctrl_HeLa_NA
4	4	57.7798		-0.0218811	1.01506		-0.105315	-0.0972019	0.00786276	0.929008		-0.425001	Decay_of_decay	0.538253	FALSE	STAT6	GSE151805_2_ctrl_HeLa_NA
3	3	75.516		0.07243	1.19182	9.56989	-3.6516									STAU1	GSE151805_2_ctrl_HeLa_NA
3	3	17.6148		0.0518442	1.08421	13.3698	-5.98461									STAU2	GSE151805_2_ctrl_HeLa_NA
3	3	41.5507		0.0598344	1.08237	11.5844	-2.44041									STC1	GSE151805_2_ctrl_HeLa_NA
3	3	31.4369		0.179002	1.41401	3.8723	-7.09526									STC2	GSE151805_2_ctrl_HeLa_NA
3	3	72.9033		0.0186025	1.0333	37.2609	-16.368									STEAP4	GSE151805_2_ctrl_HeLa_NA
4	4	36.1206		0.123655	1.02946	5.60549	-10.2176	0.0899449	0.00471039	1.01065		-11.3897	Decay_of_decay	0.469699	FALSE	STIL	GSE151805_2_ctrl_HeLa_NA
4	4	14.4615		0.0190062	1.04841	36.4696	1.74039	-0.10081	0.0132497	0.928138		0.0284054	Decay_of_decay	0.432878	FALSE	STIM1	GSE151805_2_ctrl_HeLa_NA
4	4	6.99961		0.0963685	0.997114	7.19268	-0.678227	0.0236363	0.00913484	0.946744		0.213145	Exponential	0.672532	FALSE	STIM2	GSE151805_2_ctrl_HeLa_NA
4	4	0.660341		0.148571	1.02059	4.66543	-5.5363	0.0778365	0.0102534	0.983776		-7.44677	Decay_of_decay	0.420362	FALSE	STIMATE	GSE151805_2_ctrl_HeLa_NA
3	3	10.5352		0.0406752	1.05985	17.041	-6.1017									STING1	GSE151805_2_ctrl_HeLa_NA
4	4	59.0345		0.0384848	1.04274	18.0109	-4.59757	-0.0284362	0.00773397	0.983107		-10.4631	Decay_of_decay	0.244106	FALSE	STIP1	GSE151805_2_ctrl_HeLa_NA
4	4	14.1973		0.125406	0.975421	5.52724	-7.07051	0.1294	-0.000535589	0.977685		-5.08279	Exponential	0.964734	FALSE	STK10	GSE151805_2_ctrl_HeLa_NA
3	3	4.29834		0.0166659	0.945515	41.5909	1.34568									STK11IP	GSE151805_2_ctrl_HeLa_NA
3	3	6.99535		0.102055	1.2239	6.79189	-19.2837									STK16	GSE151805_2_ctrl_HeLa_NA
4	4	25.3571		0.110677	1.06122	6.26277	-4.56366	0.0495744	0.00842962	1.02458		-5.33127	Decay_of_decay	0.500397	FALSE	STK17A	GSE151805_2_ctrl_HeLa_NA
4	4	21.5271		0.0942594	1.05148	7.35361	-3.68182	0.0736315	0.00273077	1.03835		-1.89046	Exponential	0.855237	FALSE	STK17B	GSE151805_2_ctrl_HeLa_NA
3	3	6.32109		0.0353557	1.09408	19.605	-7.21407									STK19	GSE151805_2_ctrl_HeLa_NA
3	3	26.97		0.117049	1.2399	5.92184	-5.6663									STK24	GSE151805_2_ctrl_HeLa_NA
3	3	46.7761		0.0276084	1.08586	25.1064	-5.2546									STK26	GSE151805_2_ctrl_HeLa_NA
4	4	16.3104		0.0414831	0.930939	16.7091	-3.62344	0.133736	-0.0106807	1.00212		-25.036	Decay_of_decay	0.0341268	TRUE	STK3	GSE151805_2_ctrl_HeLa_NA
3	3	7.92244		0.043824	1.11906	15.8166	-5.49205									STK32C	GSE151805_2_ctrl_HeLa_NA
4	4	1.38672		0.110308	0.882341	6.28375	4.19766	0.154375	-0.00533835	0.909949		6.12876	Exponential	0.916568	FALSE	STK33	GSE151805_2_ctrl_HeLa_NA
4	4	20.6026		0.145531	0.980964	4.76287	-6.90464	0.208724	-0.00906251	1.01074		-9.81375	Decay_of_decay	0.364194	FALSE	STK35	GSE151805_2_ctrl_HeLa_NA
3	3	35.061		0.0661775	1.13876	10.4741	-19.1123									STK38	GSE151805_2_ctrl_HeLa_NA
4	4	14.5935		0.0718105	1.01351	9.65245	-4.49503	0.0149718	0.00692249	0.970431		-5.01023	Decay_of_decay	0.521171	FALSE	STK38L	GSE151805_2_ctrl_HeLa_NA
3	3	14.8335		0.0685442	1.1588	10.1124	-10.3301									STK39	GSE151805_2_ctrl_HeLa_NA
3	3	77.8759		0.0517297	1.08332	13.3994	-5.83454									STK4	GSE151805_2_ctrl_HeLa_NA
4	4	5.6129		0.16499	1.09077	4.20115	-0.354652	-0.0178376	0.0310549	1.00943		-9.95837	Decay_of_decay	0.150665	FALSE	STK40	GSE151805_2_ctrl_HeLa_NA
3	3	1.43278		0.175998	1.49692	3.93837	1.96013									STKLD1	GSE151805_2_ctrl_HeLa_NA
4	4	87.165		0.0269406	1.00581	25.7288	-5.68909	-0.0128818	0.00448972	0.969358		-5.65733	Exponential	0.571497	FALSE	STMN1	GSE151805_2_ctrl_HeLa_NA
4	4	7.92409		0.0325426	0.965869	21.2997	0.777973	0.136638	-0.0120653	1.04864		-0.0469549	Decay_of_decay	0.495862	FALSE	STN1	GSE151805_2_ctrl_HeLa_NA
3	3	186.767		-0.000442073	0.975329		-6.62162									STOM	GSE151805_2_ctrl_HeLa_NA
4	4	1.18861		0.0144639	1.02968	47.9224	9.27626	-0.27894	0.030896	0.715265		8.99031	Decay_of_decay	0.541296	FALSE	STOML1	GSE151805_2_ctrl_HeLa_NA
3	3	33.5439		0.0251563	1.0515	27.5537	-39.3763									STOML2	GSE151805_2_ctrl_HeLa_NA
4	4	13.7351		0.0396831	1.03267	17.4671	-8.27219	-0.00507117	0.0051935	0.993691		-18.0517	Decay_of_decay	0.14733	FALSE	STON2	GSE151805_2_ctrl_HeLa_NA
4	4	2.24516		0.567286	0.995668	1.22186	-5.98923	0.721679	-0.0523905	1.00119		-17.3651	Decay_of_decay	0.12032	FALSE	STOX1	GSE151805_2_ctrl_HeLa_NA
3	3	4.71975		0.151244	1.43723	4.58296	2.29674									STPG1	GSE151805_2_ctrl_HeLa_NA
3	3	5.73113		0.0867032	1.1412	7.99448	-1.76834									STRA6	GSE151805_2_ctrl_HeLa_NA
3	3	6.15253		0.56996	3.12178	1.21613	-5.35828									STRADA	GSE151805_2_ctrl_HeLa_NA
3	3	6.32109		0.0573616	1.04638	12.0838	0.652537									STRADB	GSE151805_2_ctrl_HeLa_NA
4	4	44.8371		0.011734	1.0269	59.0717	-2.54155	-0.0561981	0.00747269	0.958986		-4.01102	Decay_of_decay	0.448887	FALSE	STRBP	GSE151805_2_ctrl_HeLa_NA
4	4	22.0554		0.0625585	1.03839	11.08	-9.18558	0.0209082	0.00506405	1.00601		-17.8248	Decay_of_decay	0.170415	FALSE	STRIP1	GSE151805_2_ctrl_HeLa_NA
4	4	13.2068		-0.0123403	0.880474		-1.72936	0.077054	-0.00951429	0.966069		-4.08201	Decay_of_decay	0.394188	FALSE	STRIP2	GSE151805_2_ctrl_HeLa_NA
4	4	24.1024		0.0769965	0.9967	9.00232	-3.68484	0.0301222	0.00572723	0.962159		-2.7873	Exponential	0.673403	FALSE	STRN3	GSE151805_2_ctrl_HeLa_NA
4	4	20.4706		0.0685568	0.987567	10.1106	-17.663	0.0845295	-0.00194547	0.999135		-32.5057	Decay_of_decay	0.077736	FALSE	STRN4	GSE151805_2_ctrl_HeLa_NA
4	4	62.1381		-0.000922994	0.99553		0.332123	-0.0723619	0.00765326	0.92111		0.898033	Exponential	0.630093	FALSE	STS	GSE151805_2_ctrl_HeLa_NA
3	3	79.2244		0.011008	1.00641	62.9677	-8.99567									STT3A	GSE151805_2_ctrl_HeLa_NA
3	3	9.18666		0.0395589	1.06362	17.5219	-7.82255									STUB1	GSE151805_2_ctrl_HeLa_NA
4	4	9.57494		0.00342154	0.984323	202.584	-8.65475	0.03616	-0.00359846	1.01585		-10.5673	Decay_of_decay	0.420236	FALSE	STX12	GSE151805_2_ctrl_HeLa_NA
4	4	38.2998		0.00011241	0.992812	6166.25	-22.8787	0.00702575	-0.000753637	0.999693		-42.5148	Decay_of_decay	0.0426231	TRUE	STX16	GSE151805_2_ctrl_HeLa_NA
3	3	21.2389		0.0341889	1.07489	20.2741	-16.9408									STX17	GSE151805_2_ctrl_HeLa_NA
4	4	10.4994		0.074391	0.987046	9.31762	-4.68961	0.0441355	0.00367693	0.964766		-3.23971	Exponential	0.766611	FALSE	STX18	GSE151805_2_ctrl_HeLa_NA
4	4	0.594307		0.0321273	0.763582	21.575	6.37405	0.42982	-0.0451687	1.0127		-6.74865	Decay_of_decay	0.0965122	FALSE	STX19	GSE151805_2_ctrl_HeLa_NA
4	4	2.77343		-0.0517586	0.751154		7.79979	0.281602	-0.0347645	1.05776		2.64578	Decay_of_decay	0.268185	FALSE	STX1A	GSE151805_2_ctrl_HeLa_NA
4	4	1.78292		-0.0605667	1.04339		9.55882	-0.327851	0.0257203	0.685448		8.7417	Decay_of_decay	0.496476	FALSE	STX1B	GSE151805_2_ctrl_HeLa_NA
4	4	15.3859		-0.0037543	0.930396		-5.55452	0.0374006	-0.00443278	0.970289		-5.58431	Decay_of_decay	0.565414	FALSE	STX2	GSE151805_2_ctrl_HeLa_NA
3	3	8.00672		0.148577	1.42821	4.66524	2.13066									STX3	GSE151805_2_ctrl_HeLa_NA
3	3	13.6536		0.032217	1.04728	21.5149	-7.69513									STX4	GSE151805_2_ctrl_HeLa_NA
3	3	14.8335		0.11509	1.25847	6.02266	-30.9769									STX5	GSE151805_2_ctrl_HeLa_NA
4	4	26.2155		0.0300681	0.992398	23.0526	-11.3489	0.0528586	-0.00260839	1.01203		-12.2976	Decay_of_decay	0.486291	FALSE	STX6	GSE151805_2_ctrl_HeLa_NA
4	4	14.6596		0.0347548	0.97282	19.9439	-9.08948	0.0393351	-0.000522616	0.976728		-7.1328	Exponential	0.933813	FALSE	STX7	GSE151805_2_ctrl_HeLa_NA
4	4	9.83908		0.0525112	1.04921	13.2	-6.30957	-0.00719133	0.00711413	0.999703		-42.3519	Decay_of_decay	0.00547886	TRUE	STX8	GSE151805_2_ctrl_HeLa_NA
3	3	31.4369		0.120418	1.28053	5.75619	-12.0273									STXBP3	GSE151805_2_ctrl_HeLa_NA
4	4	17.6971		0.054429	1.0463	12.7349	-6.12542	-0.0068613	0.00731944	0.995878		-21.2759	Decay_of_decay	0.0747883	FALSE	STXBP4	GSE151805_2_ctrl_HeLa_NA
3	3	26.5486		0.0398987	1.00793	17.3727	0.519989									STXBP5	GSE151805_2_ctrl_HeLa_NA
4	4	1.84895		0.232107	1.0022	2.98633	-20.4879	0.233631	-0.000280359	1.00266		-18.5183	Exponential	0.944537	FALSE	STXBP5L	GSE151805_2_ctrl_HeLa_NA
4	4	2.5093		0.127838	0.959704	5.42206	3.61442	0.0485055	0.0100834	0.909706		5.30884	Exponential	0.825158	FALSE	STYK1	GSE151805_2_ctrl_HeLa_NA
3	3	26.8014		0.0161841	1.04823	42.8289	-9.16721									STYX	GSE151805_2_ctrl_HeLa_NA
4	4	7.65995		0.0126115	1.03772	54.9616	2.03682	-0.104204	0.0127625	0.917977		0.973351	Decay_of_decay	0.477656	FALSE	STYXL1	GSE151805_2_ctrl_HeLa_NA
3	3	154.15		0.0168031	1.02101	41.2511	-10.0785									SUB1	GSE151805_2_ctrl_HeLa_NA
3	3	26.1272		0.055818	1.16571	12.418	-2.10062									SUCLA2	GSE151805_2_ctrl_HeLa_NA
3	3	21.6603		0.013261	0.914183	52.2695	2.7845									SUCO	GSE151805_2_ctrl_HeLa_NA
3	3	27.4757		0.0343458	1.03926	20.1814	-4.66798									SUDS3	GSE151805_2_ctrl_HeLa_NA
3	3	8.84953		0.30933	1.82942	2.2408	-1.71608									SUFU	GSE151805_2_ctrl_HeLa_NA
3	3	1.68563		0.163053	1.40462	4.25106	-6.44542									SUGCT	GSE151805_2_ctrl_HeLa_NA
4	4	11.3579		0.0712128	1.06499	9.73346	-3.40703	-0.0178633	0.0110321	0.996154		-21.6791	Decay_of_decay	0.0505631	FALSE	SUGP1	GSE151805_2_ctrl_HeLa_NA
4	4	51.2425		0.0197917	1.00831	35.0222	-3.14887	-0.0346702	0.00605576	0.956388		-3.17684	Decay_of_decay	0.565592	FALSE	SUGP2	GSE151805_2_ctrl_HeLa_NA
3	3	31.3526		0.0478863	1.08182	14.4749	-7.77009									SUGT1	GSE151805_2_ctrl_HeLa_NA
4	4	1.71689		0.755262	0.996794	0.917758	-5.62393	0.905616	-0.0694783	0.998082		-9.94342	Decay_of_decay	0.299916	FALSE	SULF2	GSE151805_2_ctrl_HeLa_NA
4	4	9.57494		0.0878969	0.948104	7.88591	-2.08702	0.0946859	-0.000832895	0.952725		-0.0983219	Exponential	0.966165	FALSE	SULT1A1	GSE151805_2_ctrl_HeLa_NA
4	4	0.858443		0.209469	0.947799	3.30908	-2.18255	0.280018	-0.0108913	0.974756		-0.999257	Exponential	0.717207	FALSE	SULT1A2	GSE151805_2_ctrl_HeLa_NA
3	3	12.4736		0.00870994	0.979551	79.5811	-3.75989									SUMF1	GSE151805_2_ctrl_HeLa_NA
3	3	43.3206		-0.0109298	0.90823		-0.182965									SUMF2	GSE151805_2_ctrl_HeLa_NA
4	4	40.611		0.0051496	1.00869	134.602	-6.36835	-0.0317086	0.00402434	0.971678		-6.74465	Decay_of_decay	0.533211	FALSE	SUMO1	GSE151805_2_ctrl_HeLa_NA
4	4	7.92409		0.155694	1.05628	4.452	-3.87106	0.0440919	0.0173033	1.00213		-23.3792	Decay_of_decay	0.0433117	TRUE	SUOX	GSE151805_2_ctrl_HeLa_NA
3	3	157.437		0.0281673	1.06135	24.6082	-18.1337									SUPT16H	GSE151805_2_ctrl_HeLa_NA
4	4	28.5928		0.0702995	0.947103	9.85992	-4.37842	0.15742	-0.0106031	1.00631		-15.7103	Decay_of_decay	0.120991	FALSE	SUPT20H	GSE151805_2_ctrl_HeLa_NA
3	3	8.93381		0.0353792	0.973171	19.592	2.21325									SUPT3H	GSE151805_2_ctrl_HeLa_NA
3	3	89.9281		0.0348098	1.08739	19.9124	-9.06772									SUPT6H	GSE151805_2_ctrl_HeLa_NA
3	3	32.4483		0.0855274	1.20953	8.10439	-6.21768									SUPT7L	GSE151805_2_ctrl_HeLa_NA
4	4	22.4516		0.116085	0.989537	5.97104	-10.9667	0.109699	0.000849281	0.985768		-9.05822	Exponential	0.903908	FALSE	SUPV3L1	GSE151805_2_ctrl_HeLa_NA
3	3	11.7994		0.0524135	1.15682	13.2246	-2.29392									SURF1	GSE151805_2_ctrl_HeLa_NA
4	4	6.0091		0.0727144	1.00209	9.53246	-3.32231	0.0184959	0.00657838	0.961146		-2.77558	Exponential	0.627778	FALSE	SURF2	GSE151805_2_ctrl_HeLa_NA
4	4	28.1305		0.156589	1.01787	4.42655	-1.88373	0.197873	-0.00634576	1.03517		-0.246754	Exponential	0.80966	FALSE	SURF6	GSE151805_2_ctrl_HeLa_NA
4	4	7.52789		-0.00140691	0.840057		1.02662	0.159027	-0.0173533	0.978875		-6.69539	Decay_of_decay	0.191729	FALSE	SUSD1	GSE151805_2_ctrl_HeLa_NA
4	4	0.924477		0.0709421	0.862941	9.77061	0.888263	0.223259	-0.0179888	0.963042		-0.668867	Decay_of_decay	0.443005	FALSE	SUSD2	GSE151805_2_ctrl_HeLa_NA
3	3	0.758531		0.30335	1.77345	2.28498	3.0317									SUSD5	GSE151805_2_ctrl_HeLa_NA
4	4	7.46185		0.104044	0.957505	6.66207	-4.44361	0.193868	-0.0116663	1.00925		-11.7884	Decay_of_decay	0.201299	FALSE	SUSD6	GSE151805_2_ctrl_HeLa_NA
4	4	12.3484		0.145179	1.01671	4.77443	-13.6592	0.113281	0.00464912	1.00066		-32.9066	Decay_of_decay	0.0447494	TRUE	SUV39H1	GSE151805_2_ctrl_HeLa_NA
3	3	10.788		0.0491893	1.07621	14.0914	-5.5169									SUV39H2	GSE151805_2_ctrl_HeLa_NA
4	4	95.7494		0.0516901	1.02354	13.4097	-10.7785	0.0446629	0.000838335	1.01794		-8.94652	Exponential	0.869979	FALSE	SUZ12	GSE151805_2_ctrl_HeLa_NA
4	4	0.990511		0.318101	0.964218	2.17902	-0.527092	0.522742	-0.0406889	1.00211		-17.7308	Decay_of_decay	0.0578056	FALSE	SVEP1	GSE151805_2_ctrl_HeLa_NA
4	4	30.6398		0.0397309	0.969293	17.446	-11.4496	0.0714024	-0.00365988	0.995179		-19.2747	Decay_of_decay	0.1892	FALSE	SVIL	GSE151805_2_ctrl_HeLa_NA
3	3	11.7994		-0.00821173	0.903604		0.626121									SVIP	GSE151805_2_ctrl_HeLa_NA
3	3	40.0336		0.0227922	1.03041	30.4116	-8.78804									SWAP70	GSE151805_2_ctrl_HeLa_NA
3	3	12.895		0.0170302	0.991972	40.7011	-3.02016									SWI5	GSE151805_2_ctrl_HeLa_NA
3	3	1.60134		0.427287	2.33408	1.6222	-1.88622									SWSAP1	GSE151805_2_ctrl_HeLa_NA
3	3	3.62409		0.0715389	1.20843	9.68909	-1.14847									SWT1	GSE151805_2_ctrl_HeLa_NA
3	3	62.621		0.025095	1.07712	27.6209	-6.02565									SYAP1	GSE151805_2_ctrl_HeLa_NA
4	4	4.16015		0.0735088	0.828085	9.42944	2.6985	0.287538	-0.0251688	0.961559		0.544233	Decay_of_decay	0.405654	FALSE	SYBU	GSE151805_2_ctrl_HeLa_NA
4	3	0.264136		0.165794	1.00487	4.18076	3.57791	0.0267991	0.019134	0.927738		4.60611	Exponential	0.692523	FALSE	SYCP2	GSE151805_2_ctrl_HeLa_NA
4	4	1.12258		0.107875	1.10251	6.42546	2.2414	-0.0818487	0.0255005	0.971536		-5.2877	Decay_of_decay	0.196561	FALSE	SYCP3	GSE151805_2_ctrl_HeLa_NA
4	4	42.3939		0.0829391	1.00767	8.3573	-8.98623	0.0995793	-0.00210711	1.0188		-7.50001	Exponential	0.774276	FALSE	SYDE1	GSE151805_2_ctrl_HeLa_NA
4	4	2.77343		0.0907127	1.0678	7.64113	1.05627	-0.0562992	0.0186994	0.959102		-2.77083	Decay_of_decay	0.320678	FALSE	SYDE2	GSE151805_2_ctrl_HeLa_NA
3	3	15.0863		0.104667	1.27963	6.62238	-1.76414									SYF2	GSE151805_2_ctrl_HeLa_NA
4	4	36.715		0.0197976	1.02432	35.0117	-9.49304	-0.0153948	0.00394693	0.991035		-15.5967	Decay_of_decay	0.236594	FALSE	SYMPK	GSE151805_2_ctrl_HeLa_NA
3	3	0.927094		0.0812856	1.02713	8.52731	4.97596									SYN3	GSE151805_2_ctrl_HeLa_NA
4	4	5.54686		0.0785725	0.995031	8.82175	2.54127	0.187282	-0.0138061	1.06274		3.09032	Exponential	0.628056	FALSE	SYNC	GSE151805_2_ctrl_HeLa_NA
4	4	234.355		0.0471009	1.01166	14.7162	-8.90199	0.0597806	-0.00150001	1.02183		-7.2535	Exponential	0.812661	FALSE	SYNCRIP	GSE151805_2_ctrl_HeLa_NA
4	4	139.728		0.0335498	0.971548	20.6602	-11.0656	0.0475945	-0.00160232	0.98351		-9.80002	Exponential	0.731368	FALSE	SYNE2	GSE151805_2_ctrl_HeLa_NA
4	4	1.32068		0.053299	0.964694	13.0049	-3.12059	0.0380205	0.00178	0.952475		-1.21475	Exponential	0.902516	FALSE	SYNE3	GSE151805_2_ctrl_HeLa_NA
3	3	1.01138		0.216248	1.58878	3.20534	-0.123976									SYNE4	GSE151805_2_ctrl_HeLa_NA
4	4	4.29222		-0.014132	0.92123		-2.64401	0.075082	-0.00955924	1.00874		-14.9772	Decay_of_decay	0.106612	FALSE	SYNGAP1	GSE151805_2_ctrl_HeLa_NA
3	3	24.6944		0.087569	1.09938	7.91544	2.12721									SYNGR2	GSE151805_2_ctrl_HeLa_NA
4	4	1.32068		0.0442903	0.718284	15.6501	8.44939	0.249605	-0.0220196	0.86259		10.0774	Exponential	0.807361	FALSE	SYNGR3	GSE151805_2_ctrl_HeLa_NA
4	3	0.132068		-0.205553	0.439984		10.839	-0.0381476	-0.0144411	0.621057		12.6874	Exponential	0.876446	FALSE	SYNGR4	GSE151805_2_ctrl_HeLa_NA
4	4	20.8007		0.0857598	0.993016	8.08242	-5.44672	0.132788	-0.00598014	1.02327		-5.37538	Exponential	0.575474	FALSE	SYNJ1	GSE151805_2_ctrl_HeLa_NA
3	3	16.6877		0.0749193	1.07825	9.25192	1.42093									SYNJ2	GSE151805_2_ctrl_HeLa_NA
4	4	25.7533		0.0801437	1.03661	8.64881	-7.97538	0.0594628	0.00262241	1.02222		-6.6516	Exponential	0.741917	FALSE	SYNM	GSE151805_2_ctrl_HeLa_NA
3	3	39.1908		0.0640065	1.17547	10.8293	-3.24752									SYNPO	GSE151805_2_ctrl_HeLa_NA
3	3	1.17994		0.236934	1.59858	2.92549	-10.7651									SYNPO2	GSE151805_2_ctrl_HeLa_NA
4	4	23.6402		0.120442	1.01398	5.75503	-15.7387	0.106965	0.00184989	1.00636		-15.4372	Exponential	0.599664	FALSE	SYNRG	GSE151805_2_ctrl_HeLa_NA
3	3	0.842813		-0.00311947	0.987202		-14.3474									SYP	GSE151805_2_ctrl_HeLa_NA
3	3	28.3185		0.0366652	1.06087	18.9048	-9.08257									SYPL1	GSE151805_2_ctrl_HeLa_NA
3	3	12.1365		0.102865	1.14695	6.73841	1.54708									SYS1	GSE151805_2_ctrl_HeLa_NA
4	4	23.178		0.0249232	0.954098	27.8113	-8.07683	0.052208	-0.00306513	0.97793		-7.50223	Exponential	0.631148	FALSE	SYT12	GSE151805_2_ctrl_HeLa_NA
4	3	0.132068		-0.143129	0.838988		15.5303									SYT15	GSE151805_2_ctrl_HeLa_NA
4	4	0.858443		0.124587	0.880206	5.56357	4.73577	0.442794	-0.0417595	1.02081		-2.02636	Decay_of_decay	0.217102	FALSE	SYT2	GSE151805_2_ctrl_HeLa_NA
4	4	0.528273		0.0148595	0.951214	46.6468	-0.545035	0.11312	-0.0110363	1.03634		-2.8431	Decay_of_decay	0.397299	FALSE	SYT5	GSE151805_2_ctrl_HeLa_NA
4	3	0.924477		0.265242	1.0576	2.61326	4.21461	-1.55017	0.824546	1		3.2041	Decay_of_decay	0.481608	FALSE	SYTL2	GSE151805_2_ctrl_HeLa_NA
4	4	1.32068		0.117966	1.09665	5.87584	1.81527	-0.0687949	0.0257526	0.974901		-5.8073	Decay_of_decay	0.194204	FALSE	SYTL3	GSE151805_2_ctrl_HeLa_NA
3	3	13.3164		-0.00559038	0.853216		3.79943									SYTL4	GSE151805_2_ctrl_HeLa_NA
3	3	22.7559		0.109877	1.25656	6.30839	-10.5091									SYVN1	GSE151805_2_ctrl_HeLa_NA
3	3	34.471		0.0710773	1.11096	9.75202	-2.7575									SZT2	GSE151805_2_ctrl_HeLa_NA
4	4	14.3954		0.15436	0.932748	4.49047	-2.11974	0.300456	-0.020529	0.997672		-20.9293	Decay_of_decay	0.0472707	TRUE	TAB1	GSE151805_2_ctrl_HeLa_NA
4	4	49.3935		0.0206928	1.0071	33.497	-11.2976	0.0316672	-0.0012394	1.01708		-9.856	Exponential	0.764901	FALSE	TAB2	GSE151805_2_ctrl_HeLa_NA
4	4	39.4223		0.0419721	0.993847	16.5145	-1.58612	-0.0151137	0.00653998	0.944374		-0.737901	Exponential	0.666521	FALSE	TAB3	GSE151805_2_ctrl_HeLa_NA
4	3	0.264136		0.247795	1.01634	2.79726	-4.77995	0.159713	0.0163299	0.988911		-5.33585	Decay_of_decay	0.517728	FALSE	TAC4	GSE151805_2_ctrl_HeLa_NA
3	3	26.8857		0.0568165	1.07495	12.1997	-2.37943									TACC1	GSE151805_2_ctrl_HeLa_NA
4	4	20.3385		0.144251	0.995954	4.80516	-6.84168	0.187993	-0.00633774	1.01665		-6.53012	Exponential	0.600772	FALSE	TACC2	GSE151805_2_ctrl_HeLa_NA
4	4	34.6019		0.0696925	1.00697	9.9458	-6.99101	0.0308217	0.00472293	0.977644		-7.09965	Decay_of_decay	0.55779	FALSE	TACC3	GSE151805_2_ctrl_HeLa_NA
4	4	13.537		0.0862078	1.03702	8.04042	-7.82025	0.0312187	0.00700197	0.998611		-29.0338	Decay_of_decay	0.0349873	TRUE	TACO1	GSE151805_2_ctrl_HeLa_NA
4	3	1.12258		0.197883	1.04327	3.50282	-0.437915	0.0462935	0.0246341	0.977999		-2.40883	Decay_of_decay	0.416649	FALSE	TACR1	GSE151805_2_ctrl_HeLa_NA
3	3	5.22544		0.0372991	1.04836	18.5835	-5.19156									TACSTD2	GSE151805_2_ctrl_HeLa_NA
4	4	14.5275		0.166681	1.03999	4.15852	-6.41989	0.109616	0.00919898	1.01567		-6.83256	Decay_of_decay	0.530014	FALSE	TADA1	GSE151805_2_ctrl_HeLa_NA
4	4	8.38633		0.1001	0.993642	6.92456	-10.4533	0.129099	-0.00378193	1.01134		-10.9544	Decay_of_decay	0.522371	FALSE	TADA2A	GSE151805_2_ctrl_HeLa_NA
3	3	9.52378		0.24616	1.60905	2.81584	-2.99092									TADA2B	GSE151805_2_ctrl_HeLa_NA
4	4	56.9214		0.0678716	1.01864	10.2126	-9.16593	0.0710183	-0.00038745	1.02093		-7.18602	Exponential	0.954897	FALSE	TAF1	GSE151805_2_ctrl_HeLa_NA
3	3	2.35988		0.00350634	0.818078	197.684	5.83277									TAF10	GSE151805_2_ctrl_HeLa_NA
4	4	12.6785		0.0438885	1.04525	15.7934	-2.90306	-0.0367738	0.00939065	0.97442		-7.17108	Decay_of_decay	0.302011	FALSE	TAF11	GSE151805_2_ctrl_HeLa_NA
4	3	0.132068		-0.180183	0.770148		14.8532									TAF11L11	GSE151805_2_ctrl_HeLa_NA
3	3	13.6536		0.0287076	1.05158	24.1451	-13.3651									TAF12	GSE151805_2_ctrl_HeLa_NA
3	3	3.03413		0.108454	1.2228	6.39116	-6.99458									TAF1A	GSE151805_2_ctrl_HeLa_NA
4	4	13.537		0.0492557	0.987587	14.0724	-3.64544	0.0123263	0.00429249	0.957034		-2.38157	Exponential	0.731064	FALSE	TAF1B	GSE151805_2_ctrl_HeLa_NA
3	3	14.9178		0.0290125	1.07068	23.8913	-11.1126									TAF1C	GSE151805_2_ctrl_HeLa_NA
4	4	151.416		0.0764845	1.01584	9.06259	-10.0344	0.0799233	-0.000430277	1.01824		-8.06262	Exponential	0.946546	FALSE	TAF1D	GSE151805_2_ctrl_HeLa_NA
3	3	47.1975		0.0199916	1.01239	34.6719	-5.44504									TAF2	GSE151805_2_ctrl_HeLa_NA
4	4	15.1218		0.157187	0.955277	4.40968	-6.25098	0.235621	-0.0112052	0.991313		-11.0119	Decay_of_decay	0.282627	FALSE	TAF3	GSE151805_2_ctrl_HeLa_NA
3	3	18.5419		0.14464	1.30865	4.79222	-4.64065									TAF4	GSE151805_2_ctrl_HeLa_NA
3	3	14.2435		0.117806	1.1785	5.8838	2.11401									TAF4B	GSE151805_2_ctrl_HeLa_NA
4	4	8.32029		0.134715	0.94824	5.14529	-1.02751	0.146112	-0.00151045	0.954603		0.953187	Exponential	0.955796	FALSE	TAF5	GSE151805_2_ctrl_HeLa_NA
3	3	16.0977		0.136856	1.25278	5.06479	0.297105									TAF5L	GSE151805_2_ctrl_HeLa_NA
4	4	2.77343		0.102439	1.01248	6.76642	-2.67486	0.0298962	0.00933832	0.964112		-2.73912	Decay_of_decay	0.562058	FALSE	TAF6L	GSE151805_2_ctrl_HeLa_NA
3	3	46.1861		0.0951661	1.24756	7.28355	-3.12177									TAF7	GSE151805_2_ctrl_HeLa_NA
3	3	20.3118		0.102925	1.18951	6.73447	-2.86342									TAF8	GSE151805_2_ctrl_HeLa_NA
4	4	31.4983		0.0053834	1.04484	128.756	-0.774961	-0.0828833	0.00961084	0.952659		-3.24491	Decay_of_decay	0.387608	FALSE	TAF9	GSE151805_2_ctrl_HeLa_NA
4	4	49.7237		0.0268142	0.991156	25.85	-7.94677	0.00742927	0.0021857	0.973692		-6.63214	Exponential	0.740227	FALSE	TAF9B	GSE151805_2_ctrl_HeLa_NA
4	4	2.11309		0.0998749	0.990235	6.94015	3.45317	-0.019951	0.0147738	0.904296		4.47955	Exponential	0.692248	FALSE	TAFA2	GSE151805_2_ctrl_HeLa_NA
3	3	1.85419		0.161645	1.37568	4.28809	-13.4117									TAGLN	GSE151805_2_ctrl_HeLa_NA
4	4	46.1578		-0.0125074	0.980805		-16.276	-0.00112267	-0.00121764	0.992675		-17.3489	Decay_of_decay	0.476953	FALSE	TALDO1	GSE151805_2_ctrl_HeLa_NA
4	4	6.33927		0.0375767	0.986129	18.4462	-7.96245	0.0230105	0.00166958	0.97366		-6.30991	Exponential	0.813727	FALSE	TAMM41	GSE151805_2_ctrl_HeLa_NA
4	4	57.9779		0.091074	1.03095	7.61081	-2.24563	0.112249	-0.00277088	1.04423		-0.397252	Exponential	0.876447	FALSE	TANC1	GSE151805_2_ctrl_HeLa_NA
4	4	114.899		0.154419	1.06905	4.48873	-0.537108	0.0935308	0.00998686	1.04347		0.925519	Exponential	0.769264	FALSE	TANC2	GSE151805_2_ctrl_HeLa_NA
4	4	4.16015		0.0419124	0.748898	16.538	6.34953	0.471368	-0.0490615	1.00244		-19.2494	Decay_of_decay	0.020216	TRUE	TANGO2	GSE151805_2_ctrl_HeLa_NA
4	4	21.1309		0.0872505	0.961021	7.94434	-8.28002	0.14296	-0.00698097	0.996958		-21.4988	Decay_of_decay	0.0953514	FALSE	TANGO6	GSE151805_2_ctrl_HeLa_NA
3	3	19.6375		0.0556064	1.10667	12.4652	-10.9126									TANK	GSE151805_2_ctrl_HeLa_NA
4	4	131.474		0.0995638	1.00274	6.96184	-7.87603	0.126357	-0.00351142	1.01905		-6.84218	Exponential	0.693382	FALSE	TAOK1	GSE151805_2_ctrl_HeLa_NA
3	3	24.6944		0.0701787	1.16012	9.87689	-11.6974									TAOK2	GSE151805_2_ctrl_HeLa_NA
3	3	28.3185		0.0385122	1.08158	17.9981	-22.941									TAOK3	GSE151805_2_ctrl_HeLa_NA
4	4	36.1867		0.00719884	0.999543	96.286	-19.6881	0.00169939	0.000605059	0.994184		-18.9789	Exponential	0.647996	FALSE	TAP1	GSE151805_2_ctrl_HeLa_NA
3	3	9.4395		0.114529	1.21024	6.05214	-1.60649									TAPT1	GSE151805_2_ctrl_HeLa_NA
3	3	28.8242		0.0181156	0.929253	38.2625	2.53733									TARBP1	GSE151805_2_ctrl_HeLa_NA
3	3	5.47828		0.0575779	1.11128	12.0384	-11.0061									TARBP2	GSE151805_2_ctrl_HeLa_NA
4	4	45.2994		0.0682146	0.985818	10.1613	-15.6061	0.0757202	-0.000910862	0.99131		-14.1571	Exponential	0.766424	FALSE	TARDBP	GSE151805_2_ctrl_HeLa_NA
3	3	270.796		0.0700524	1.14624	9.8947	-16.6158									TARS1	GSE151805_2_ctrl_HeLa_NA
4	4	31.7624		0.0264716	1.05618	26.1846	-1.17298	-0.0679955	0.0106618	0.965428		-5.34881	Decay_of_decay	0.305806	FALSE	TARS2	GSE151805_2_ctrl_HeLa_NA
3	3	5.98397		0.0818766	1.06643	8.46575	3.22566									TARS3	GSE151805_2_ctrl_HeLa_NA
4	4	0.990511		-0.0558455	0.779974		7.14574	0.232147	-0.0298396	1.06099		2.36106	Decay_of_decay	0.281728	FALSE	TAS1R3	GSE151805_2_ctrl_HeLa_NA
4	4	0.198102		0.0117428	1.13787	59.0275	11.3492	-0.40598	0.0437877	0.656231		9.28792	Decay_of_decay	0.41118	FALSE	TAS2R10	GSE151805_2_ctrl_HeLa_NA
4	4	0.264136		-0.00233558	0.810137		2.22442	0.187042	-0.0204077	0.970069		-3.5293	Decay_of_decay	0.247726	FALSE	TAS2R20	GSE151805_2_ctrl_HeLa_NA
4	4	2.11309		0.0681081	0.946818	10.1772	3.22143	0.233272	-0.0203298	1.05148		1.98174	Decay_of_decay	0.464846	FALSE	TAS2R30	GSE151805_2_ctrl_HeLa_NA
4	3	1.12258		0.226615	1.07007	3.0587	-0.534227	0.00213142	0.0448281	0.998113		-14.835	Decay_of_decay	0.0832146	FALSE	TAS2R4	GSE151805_2_ctrl_HeLa_NA
4	4	134.644		0.0374226	0.997553	18.5221	-23.1181	0.0356617	0.00020318	0.996057		-21.3506	Exponential	0.847256	FALSE	TASOR	GSE151805_2_ctrl_HeLa_NA
3	3	95.1535		0.117148	1.23453	5.91683	-4.39631									TASOR2	GSE151805_2_ctrl_HeLa_NA
4	4	6.53737		0.0843176	0.932187	8.22067	-0.798769	0.221192	-0.0170786	1.01573		-7.45195	Decay_of_decay	0.220202	FALSE	TASP1	GSE151805_2_ctrl_HeLa_NA
4	4	14.4615		0.013951	0.955282	49.6845	-3.95302	0.0852071	-0.0079576	1.01857		-8.57648	Decay_of_decay	0.287884	FALSE	TATDN1	GSE151805_2_ctrl_HeLa_NA
4	4	5.21669		-0.038505	0.850284		-0.134262	0.0820684	-0.0124709	0.974432		-6.48406	Decay_of_decay	0.229092	FALSE	TATDN2	GSE151805_2_ctrl_HeLa_NA
3	3	11.7151		0.113578	1.25577	6.10284	-26.5233									TATDN3	GSE151805_2_ctrl_HeLa_NA
4	4	78.3825		0.00804269	1.01615	86.1835	-7.69221	-0.0282858	0.00399097	0.980031		-9.46932	Decay_of_decay	0.428716	FALSE	TAX1BP1	GSE151805_2_ctrl_HeLa_NA
3	3	0.589969		0.202803	1.40862	3.41784	3.56923									TAX1BP3	GSE151805_2_ctrl_HeLa_NA
4	4	21.395		0.145342	1.03452	4.76907	-8.04068	0.104895	0.00604208	1.01475		-8.09278	Decay_of_decay	0.563238	FALSE	TBC1D10B	GSE151805_2_ctrl_HeLa_NA
4	4	9.04667		0.12471	0.992451	5.55806	2.55965	0.251631	-0.0177178	1.05268		2.98083	Exponential	0.613057	FALSE	TBC1D12	GSE151805_2_ctrl_HeLa_NA
4	4	10.4994		0.0271517	1.02844	25.5287	-9.88715	-0.00863247	0.00406636	0.995655		-21.2275	Decay_of_decay	0.120861	FALSE	TBC1D13	GSE151805_2_ctrl_HeLa_NA
4	4	10.3674		0.103121	1.06355	6.72171	-3.127	0.0614856	0.00566493	1.03808		-1.88743	Exponential	0.726802	FALSE	TBC1D14	GSE151805_2_ctrl_HeLa_NA
4	4	33.6114		0.0318448	0.983641	21.7664	-7.34384	0.0723577	-0.00465513	1.01775		-8.92503	Decay_of_decay	0.44141	FALSE	TBC1D15	GSE151805_2_ctrl_HeLa_NA
4	4	19.8102		0.0272207	0.993007	25.464	-12.1937	0.0476745	-0.00232959	1.01089		-13.1879	Decay_of_decay	0.482832	FALSE	TBC1D16	GSE151805_2_ctrl_HeLa_NA
3	3	9.60806		0.0655424	1.07279	10.5756	0.0523569									TBC1D17	GSE151805_2_ctrl_HeLa_NA
3	3	1.76991		-0.0301514	0.650494		8.27448									TBC1D19	GSE151805_2_ctrl_HeLa_NA
4	4	17.6311		0.144902	0.999422	4.78355	-4.4392	0.196882	-0.00758609	1.02347		-3.69825	Exponential	0.652123	FALSE	TBC1D2	GSE151805_2_ctrl_HeLa_NA
4	4	15.1218		0.129488	1.07383	5.353	-2.40439	0.0505247	0.0116904	1.03203		-2.64078	Decay_of_decay	0.545819	FALSE	TBC1D20	GSE151805_2_ctrl_HeLa_NA
3	3	11.8837		0.0383067	0.975862	18.0947	2.44577									TBC1D22A	GSE151805_2_ctrl_HeLa_NA
4	4	10.4994		0.0447529	0.931827	15.4883	-5.25619	0.112475	-0.00783779	0.984414		-9.31325	Decay_of_decay	0.310778	FALSE	TBC1D22B	GSE151805_2_ctrl_HeLa_NA
4	4	22.7818		0.0299293	1.0357	23.1595	-7.25441	-0.0188604	0.00556574	0.991103		-15.5839	Decay_of_decay	0.177319	FALSE	TBC1D23	GSE151805_2_ctrl_HeLa_NA
4	4	8.65047		0.0669258	1.00106	10.3569	-8.72108	0.0912091	-0.00297431	1.01858		-7.91667	Exponential	0.660552	FALSE	TBC1D24	GSE151805_2_ctrl_HeLa_NA
3	3	9.69235		0.178697	1.35653	3.87889	1.8415									TBC1D25	GSE151805_2_ctrl_HeLa_NA
3	3	15.1706		0.0757299	1.06312	9.15288	2.54223									TBC1D2B	GSE151805_2_ctrl_HeLa_NA
4	4	11.3579		0.191738	1.03735	3.61507	-6.75401	0.105085	0.0149605	1.00442		-15.6998	Decay_of_decay	0.163861	FALSE	TBC1D30	GSE151805_2_ctrl_HeLa_NA
4	4	17.9613		0.0634762	1.0528	10.9198	-6.19496	0.00188627	0.00751311	1.00439		-20.5373	Decay_of_decay	0.0827807	FALSE	TBC1D31	GSE151805_2_ctrl_HeLa_NA
4	4	6.33927		0.159776	0.972555	4.33824	-6.21555	0.239358	-0.0116957	1.00729		-12.3717	Decay_of_decay	0.234971	FALSE	TBC1D32	GSE151805_2_ctrl_HeLa_NA
4	4	1.25465		0.0171191	0.898676	40.4896	5.45129	0.232398	-0.0244438	1.06542		3.43885	Decay_of_decay	0.414124	FALSE	TBC1D3D	GSE151805_2_ctrl_HeLa_NA
3	3	0.67425		0.0116588	0.921427	59.4525	2.18697									TBC1D3E	GSE151805_2_ctrl_HeLa_NA
4	3	0.462239		0.479853	0.95774	1.4445	3.79679									TBC1D3G	GSE151805_2_ctrl_HeLa_NA
4	3	0.33017		0.675349	0.998781	1.02635	3.88079	0.981457	-0.0966371	1.00459		-4.93717	Decay_of_decay	0.166561	FALSE	TBC1D3K	GSE151805_2_ctrl_HeLa_NA
4	4	1.32068		0.020464	0.873008	33.8716	0.515353	0.0934602	-0.00802254	0.934968		1.63601	Exponential	0.706948	FALSE	TBC1D3L	GSE151805_2_ctrl_HeLa_NA
3	3	38.2637		0.0849336	1.18468	8.16105	-29.6179									TBC1D4	GSE151805_2_ctrl_HeLa_NA
3	3	6.48966		0.0950688	1.11637	7.29101	2.26588									TBC1D7	GSE151805_2_ctrl_HeLa_NA
3	3	19.8904		0.0174335	0.979497	39.7595	-1.38909									TBC1D8	GSE151805_2_ctrl_HeLa_NA
4	4	1.38672		-0.0443883	0.852564		4.28008	0.147114	-0.0199634	1.04777		-0.675122	Decay_of_decay	0.275381	FALSE	TBC1D8B	GSE151805_2_ctrl_HeLa_NA
4	4	7.99012		-0.0061253	0.915859		-2.0602	0.0926935	-0.0107022	1.00883		-14.6043	Decay_of_decay	0.103813	FALSE	TBC1D9	GSE151805_2_ctrl_HeLa_NA
4	4	10.3013		0.0011614	0.900931	596.823	-1.90768	0.0511757	-0.00539101	0.947718		-0.840811	Exponential	0.698457	FALSE	TBCB	GSE151805_2_ctrl_HeLa_NA
4	4	6.66944		0.0850773	0.990594	8.14726	3.60523	-0.0370555	0.0146976	0.897493		4.54669	Exponential	0.679677	FALSE	TBCC	GSE151805_2_ctrl_HeLa_NA
4	4	7.65995		0.139754	1.0311	4.95978	0.683682	0.185841	-0.00686255	1.05184		2.4146	Exponential	0.835807	FALSE	TBCCD1	GSE151805_2_ctrl_HeLa_NA
4	4	26.8759		-0.0180251	0.957196		-9.47059	0.0178976	-0.00381629	0.99465		-19.6699	Decay_of_decay	0.139672	FALSE	TBCD	GSE151805_2_ctrl_HeLa_NA
4	3	3.1036		0.46634	0.962084	1.48636	2.52107	0.606499	-0.0368108	0.980622		3.67483	Exponential	0.712317	FALSE	TBCE	GSE151805_2_ctrl_HeLa_NA
4	4	6.07514		-0.00760554	0.878703		-1.53349	0.0848241	-0.00989266	0.965345		-3.77185	Decay_of_decay	0.40074	FALSE	TBCEL	GSE151805_2_ctrl_HeLa_NA
3	3	11.378		0.142278	1.24465	4.8718	2.21806									TBCK	GSE151805_2_ctrl_HeLa_NA
4	4	26.1495		0.208977	1.01982	3.31686	-8.8194	0.142036	0.0116373	0.995717		-15.3325	Decay_of_decay	0.224259	FALSE	TBK1	GSE151805_2_ctrl_HeLa_NA
3	3	134.26		0.0435126	1.03042	15.9298	-0.753933									TBL1X	GSE151805_2_ctrl_HeLa_NA
3	3	198.145		0.0410206	1.04369	16.8975	-2.98912									TBL1XR1	GSE151805_2_ctrl_HeLa_NA
4	4	16.9047		0.07812	1.03517	8.87286	-8.24326	0.0271281	0.00637841	0.998161		-26.9782	Decay_of_decay	0.047715	TRUE	TBL2	GSE151805_2_ctrl_HeLa_NA
4	4	20.3385		0.0408942	1.00653	16.9498	-10.1925	0.0550561	-0.0016547	1.01821		-8.83162	Exponential	0.748908	FALSE	TBL3	GSE151805_2_ctrl_HeLa_NA
3	3	10.788		0.0972339	1.16455	7.12866	-1.42625									TBP	GSE151805_2_ctrl_HeLa_NA
4	4	4.09411		0.188465	1.06597	3.67786	-2.39135	0.0352436	0.0281053	1.00933		-8.50122	Decay_of_decay	0.2364	FALSE	TBPL1	GSE151805_2_ctrl_HeLa_NA
3	3	11.1251		0.0773046	1.08915	8.96644	1.04466									TBRG1	GSE151805_2_ctrl_HeLa_NA
3	3	55.1199		0.120888	1.26604	5.73381	-12.5973									TBRG4	GSE151805_2_ctrl_HeLa_NA
4	4	1.18861		0.333956	0.933616	2.07556	2.03336	0.5739	-0.0458992	0.983727		-0.510886	Decay_of_decay	0.383514	FALSE	TBX19	GSE151805_2_ctrl_HeLa_NA
4	4	1.84895		0.165793	0.982655	4.18079	-10.7986	0.212887	-0.00705947	1.00305		-19.4521	Decay_of_decay	0.170105	FALSE	TBX2	GSE151805_2_ctrl_HeLa_NA
4	4	4.88652		0.131785	0.903568	5.25968	-0.345306	0.308472	-0.023402	0.99035		-9.70438	Decay_of_decay	0.155437	FALSE	TBX20	GSE151805_2_ctrl_HeLa_NA
3	3	83.6913		0.231056	1.56023	2.99991	-3.23616									TBX3	GSE151805_2_ctrl_HeLa_NA
4	4	1.32068		-0.0477629	0.840966		1.6256	0.0105456	-0.00589147	0.904303		3.08866	Exponential	0.769354	FALSE	TBX6	GSE151805_2_ctrl_HeLa_NA
3	3	2.94984		0.011409	0.956902	60.7546	-0.419813									TBXA2R	GSE151805_2_ctrl_HeLa_NA
3	3	0.589969		0.132123	1.28519	5.24621	-7.43691									TBXAS1	GSE151805_2_ctrl_HeLa_NA
3	3	9.86091		0.0337149	1.02008	20.5591	-2.00433									TCAF1	GSE151805_2_ctrl_HeLa_NA
4	4	1.38672						0.785041	-0.0795756	0.994487		-7.35961				TCAF2	GSE151805_2_ctrl_HeLa_NA
3	3	27.1386		-0.00172806	0.969392		-5.83304									TCAIM	GSE151805_2_ctrl_HeLa_NA
3	3	49.9788		0.0526264	1.07277	13.1711	-3.44252									TCEA1	GSE151805_2_ctrl_HeLa_NA
3	3	10.3666		0.0815735	1.18966	8.49721	-9.93049									TCEA2	GSE151805_2_ctrl_HeLa_NA
4	4	7.92409		0.0957085	1.05261	7.24227	-1.72465	0.0899018	0.000774869	1.04902		0.265406	Exponential	0.968265	FALSE	TCEAL1	GSE151805_2_ctrl_HeLa_NA
4	3	0.858443		0.81228	0.999777	0.853335	1.7928	1.10832	-0.107551	1.00222		-8.11976	Decay_of_decay	0.144857	FALSE	TCEAL3	GSE151805_2_ctrl_HeLa_NA
4	4	39.2903		0.00970465	1.03591	71.4243	0.668861	-0.0895851	0.0108361	0.933858		-0.606467	Decay_of_decay	0.462317	FALSE	TCEAL4	GSE151805_2_ctrl_HeLa_NA
4	4	1.98102		0.259178	0.985687	2.6744	-12.5139	0.305501	-0.00875447	0.997925		-19.6677	Decay_of_decay	0.206338	FALSE	TCEANC	GSE151805_2_ctrl_HeLa_NA
3	3	14.7492		0.106562	1.17192	6.50466	0.286773									TCEANC2	GSE151805_2_ctrl_HeLa_NA
4	4	124.342		0.0694986	0.984876	9.97354	-16.7906	0.0834272	-0.0016962	0.994947		-18.3862	Decay_of_decay	0.440459	FALSE	TCERG1	GSE151805_2_ctrl_HeLa_NA
3	3	48.7146		0.0482407	1.14192	14.3685	-3.10862									TCF12	GSE151805_2_ctrl_HeLa_NA
3	3	29.667		0.0434883	1.02846	15.9387	-0.567977									TCF19	GSE151805_2_ctrl_HeLa_NA
4	4	98.3908		0.0558321	0.951538	12.4148	-1.86003	0.155916	-0.0119588	1.02322		-5.47035	Decay_of_decay	0.330356	FALSE	TCF20	GSE151805_2_ctrl_HeLa_NA
4	4	25.225		0.00574893	0.966726	120.57	-10.9328	0.0229862	-0.00188695	0.983223		-10.2528	Exponential	0.644268	FALSE	TCF25	GSE151805_2_ctrl_HeLa_NA
4	4	4.68842		0.15358	1.06302	4.51328	-1.54247	0.0106243	0.0216987	0.989431		-10.7528	Decay_of_decay	0.158416	FALSE	TCF7	GSE151805_2_ctrl_HeLa_NA
4	4	16.5746		0.20611	1.03086	3.36299	-4.84948	0.170785	0.00656667	1.01996		-3.19276	Exponential	0.814833	FALSE	TCF7L2	GSE151805_2_ctrl_HeLa_NA
4	4	21.5931		0.0272406	0.996472	25.4454	-8.45926	0.00504659	0.00250652	0.976456		-7.54422	Exponential	0.675886	FALSE	TCFL5	GSE151805_2_ctrl_HeLa_NA
4	4	12.4144		0.0357514	0.890917	19.388	0.530477	0.0845563	-0.00546743	0.930749		2.17818	Exponential	0.812453	FALSE	TCHP	GSE151805_2_ctrl_HeLa_NA
3	3	13.7378		0.0903689	1.10582	7.67019	2.17011									TCIM	GSE151805_2_ctrl_HeLa_NA
3	3	14.4121		-0.00540191	0.96646		-6.90173									TCIRG1	GSE151805_2_ctrl_HeLa_NA
4	4	91.3912		0.0373816	1.03792	18.5425	-5.31674	-0.02333	0.00700188	0.98382		-10.7629	Decay_of_decay	0.257992	FALSE	TCOF1	GSE151805_2_ctrl_HeLa_NA
3	3	19.7218		5.959e-05	0.937777	11631.9	-0.838133									TCP11L1	GSE151805_2_ctrl_HeLa_NA
4	4	7.52789		0.0420333	1.02293	16.4904	-4.52444	-0.0165974	0.00678624	0.971937		-6.22142	Decay_of_decay	0.433845	FALSE	TCP11L2	GSE151805_2_ctrl_HeLa_NA
3	3	8.25956		0.053494	1.04068	12.9575	0.38343									TCTA	GSE151805_2_ctrl_HeLa_NA
3	3	9.60806		0.0672539	1.08945	10.3064	-1.19495									TCTN1	GSE151805_2_ctrl_HeLa_NA
4	4	7.85806		-0.000702396	0.936774		-5.6785	0.0302972	-0.00334994	0.966693		-4.73326	Exponential	0.680224	FALSE	TCTN2	GSE151805_2_ctrl_HeLa_NA
4	4	15.9142		-0.0117906	1.02729		-1.9554	-0.0798674	0.00723201	0.952281		-3.30918	Decay_of_decay	0.456821	FALSE	TCTN3	GSE151805_2_ctrl_HeLa_NA
3	3	28.1499		0.0761658	1.168	9.10051	-17.6779									TDG	GSE151805_2_ctrl_HeLa_NA
3	3	19.2161		0.0211587	0.960024	32.7595	1.01012									TDP1	GSE151805_2_ctrl_HeLa_NA
3	3	38.6008		0.0905395	1.18444	7.65574	-9.11259									TDP2	GSE151805_2_ctrl_HeLa_NA
4	4	19.5461		0.0694235	0.995414	9.98433	-0.147295	-0.00466635	0.00885138	0.937576		0.693083	Exponential	0.665443	FALSE	TDRD3	GSE151805_2_ctrl_HeLa_NA
4	4	8.05616		0.116566	0.862113	5.94638	2.0354	0.298589	-0.0227775	0.960679		1.33035	Decay_of_decay	0.50542	FALSE	TDRD7	GSE151805_2_ctrl_HeLa_NA
3	3	20.986		0.037393	1.06246	18.5368	-9.0883									TDRD9	GSE151805_2_ctrl_HeLa_NA
3	3	2.52844		0.00374473	0.994992	185.099	-10.4484									TDRKH	GSE151805_2_ctrl_HeLa_NA
3	3	253.771		0.0510029	1.02631	13.5904	1.0571									TEAD1	GSE151805_2_ctrl_HeLa_NA
3	3	9.35522		-0.00177974	0.894474		2.10507									TEAD2	GSE151805_2_ctrl_HeLa_NA
4	4	8.78253		0.0722754	0.958313	9.59037	-4.00746	0.0754291	-0.000379307	0.960606		-2.0119	Exponential	0.978804	FALSE	TEAD3	GSE151805_2_ctrl_HeLa_NA
4	4	12.4144		0.0947817	1.01919	7.31309	-14.0732	0.0775551	0.0022342	1.00803		-14.3599	Decay_of_decay	0.541229	FALSE	TEAD4	GSE151805_2_ctrl_HeLa_NA
4	4	4.35825		0.304088	0.988817	2.27943	-11.4368	0.331282	-0.00572055	0.994627		-10.3022	Exponential	0.709186	FALSE	TEC	GSE151805_2_ctrl_HeLa_NA
4	4	3.03757		0.0716647	0.945937	9.67208	-1.5646	0.184323	-0.0138084	1.02012		-6.08616	Decay_of_decay	0.291854	FALSE	TECPR1	GSE151805_2_ctrl_HeLa_NA
3	3	7.58531		0.109191	1.23976	6.34801	-16.0334									TECPR2	GSE151805_2_ctrl_HeLa_NA
3	3	7.07963		0.142059	1.31917	4.87929	-10.9477									TEDC1	GSE151805_2_ctrl_HeLa_NA
4	4	4.55635		0.104449	1.00599	6.63624	-1.52012	0.163754	-0.00792885	1.03971		-0.495725	Exponential	0.691947	FALSE	TEDC2	GSE151805_2_ctrl_HeLa_NA
4	4	5.6129		0.322547	0.968021	2.14898	-0.104384	0.53282	-0.0423113	1.00484		-10.9956	Decay_of_decay	0.127934	FALSE	TEF	GSE151805_2_ctrl_HeLa_NA
4	4	6.73548		0.133646	1.03121	5.18645	-9.57873	0.0853129	0.00691746	1.00531		-16.7337	Decay_of_decay	0.206307	FALSE	TEFM	GSE151805_2_ctrl_HeLa_NA
3	3	15.8449		0.0763	1.09476	9.0845	0.391059									TELO2	GSE151805_2_ctrl_HeLa_NA
4	3	0.33017		0.253133	0.903054	2.73828	5.29011									TEN1-CDK3	GSE151805_2_ctrl_HeLa_NA
3	3	46.9447		0.0555904	1.09709	12.4688	-7.1551									TENM3	GSE151805_2_ctrl_HeLa_NA
4	4	24.2345		0.0669429	0.966972	10.3543	-9.71379	0.0897262	-0.00274322	0.983584		-8.91772	Exponential	0.659429	FALSE	TENT2	GSE151805_2_ctrl_HeLa_NA
4	4	62.1381		0.0969577	1.03462	7.14896	-3.56802	0.102715	-0.00076322	1.03817		-1.58282	Exponential	0.961283	FALSE	TENT4A	GSE151805_2_ctrl_HeLa_NA
4	4	19.282		0.043892	0.995365	15.7921	-2.94004	0.0971168	-0.00627995	1.03724		-2.562	Exponential	0.608162	FALSE	TENT4B	GSE151805_2_ctrl_HeLa_NA
4	4	158.614		0.182773	0.993119	3.79238	-20.1292	0.198468	-0.00247128	0.999452		-32.8693	Decay_of_decay	0.10128	FALSE	TENT5A	GSE151805_2_ctrl_HeLa_NA
4	4	1.65085		0.727076	0.995848	0.953336	-2.22344	0.905908	-0.0775181	0.998118		-11.5366	Decay_of_decay	0.15635	FALSE	TENT5B	GSE151805_2_ctrl_HeLa_NA
4	4	11.0277		0.0761096	1.00155	9.10723	-6.54855	0.0397983	0.00445577	0.97499		-6.00138	Exponential	0.62783	FALSE	TENT5C	GSE151805_2_ctrl_HeLa_NA
3	3	20.4803		-0.0048215	0.943135		-2.52298									TEP1	GSE151805_2_ctrl_HeLa_NA
4	4	3.16964		0.00857317	0.920865	80.8507	-2.60292	0.0376573	-0.0031665	0.947788		-0.956489	Exponential	0.812119	FALSE	TEPSIN	GSE151805_2_ctrl_HeLa_NA
3	3	16.3506		0.0724158	1.17182	9.57177	-8.51659									TERF1	GSE151805_2_ctrl_HeLa_NA
4	4	17.8292		0.0878872	1.03776	7.88678	-2.76397	-0.00139689	0.0112886	0.973701		-5.82825	Decay_of_decay	0.356351	FALSE	TERF2	GSE151805_2_ctrl_HeLa_NA
3	3	28.3185		0.0833116	1.25092	8.31993	0.412461									TERF2IP	GSE151805_2_ctrl_HeLa_NA
3	3	0.589969		0.104533	1.06842	6.63088	5.76589									TERT	GSE151805_2_ctrl_HeLa_NA
3	3	25.1158		0.115678	1.24533	5.99203	-8.47908									TES	GSE151805_2_ctrl_HeLa_NA
3	3	2.02275		0.153251	1.25313	4.52294	3.69171									TESC	GSE151805_2_ctrl_HeLa_NA
3	3	3.20269		0.0517886	1.12534	13.3842	-8.59467									TESK1	GSE151805_2_ctrl_HeLa_NA
3	3	6.32109		0.151265	1.29316	4.58233	0.289312									TESK2	GSE151805_2_ctrl_HeLa_NA
4	4	1.32068		-0.0141966	0.957189		-9.15592	0.0240519	-0.00408545	0.996388		-22.7027	Decay_of_decay	0.0914933	FALSE	TESMIN	GSE151805_2_ctrl_HeLa_NA
4	4	20.9328		0.0853337	0.980139	8.12278	-3.31947	0.157611	-0.00916469	1.02583		-4.2573	Decay_of_decay	0.487115	FALSE	TET2	GSE151805_2_ctrl_HeLa_NA
4	4	31.5643		0.138982	1.03315	4.9873	-8.99237	0.0862318	0.00767264	1.0057		-16.0206	Decay_of_decay	0.209725	FALSE	TET3	GSE151805_2_ctrl_HeLa_NA
3	3	30.0884		0.140065	1.29634	4.94874	-4.66488									TEX10	GSE151805_2_ctrl_HeLa_NA
4	4	37.1112		0.0444293	1.00849	15.6011	-14.6158	0.0478226	-0.000398232	1.01127		-12.7173	Exponential	0.89879	FALSE	TEX2	GSE151805_2_ctrl_HeLa_NA
3	3	16.0134		0.0244761	1.02355	28.3193	-5.80802									TEX261	GSE151805_2_ctrl_HeLa_NA
3	3	6.7425		0.0565964	1.07074	12.2472	-1.90874									TEX264	GSE151805_2_ctrl_HeLa_NA
3	3	6.65822		0.224393	1.56869	3.08899	-18.2096									TEX30	GSE151805_2_ctrl_HeLa_NA
3	3	1.09566		0.292185	1.76384	2.37229	-1.45283									TEX36	GSE151805_2_ctrl_HeLa_NA
4	3	0.264136		0.0513724	0.653761	13.4926	9.10997	0.516221	-0.0502515	0.918713		9.93211	Exponential	0.662952	FALSE	TEX46	GSE151805_2_ctrl_HeLa_NA
3	3	0.842813		0.352465	1.97595	1.96657	2.68773									TEX52	GSE151805_2_ctrl_HeLa_NA
4	4	4.22618		0.0915904	0.978078	7.5679	1.57962	0.211844	-0.0155475	1.04794		1.39084	Decay_of_decay	0.550228	FALSE	TEX9	GSE151805_2_ctrl_HeLa_NA
3	3	46.1019		0.0413419	1.06351	16.7662	-6.65418									TFAM	GSE151805_2_ctrl_HeLa_NA
4	4	115.163		0.162563	0.965387	4.26387	-6.83041	0.242926	-0.0117702	1.00053		-33.1842	Decay_of_decay	0.0183952	TRUE	TFAP2A	GSE151805_2_ctrl_HeLa_NA
3	3	12.0522		0.234822	1.56831	2.9518	-2.36226									TFAP2C	GSE151805_2_ctrl_HeLa_NA
4	4	0.396205		-0.0838571	0.877096		0.206062	-0.0641065	-0.0019192	0.902303		2.09413	Exponential	0.893753	FALSE	TFAP2E	GSE151805_2_ctrl_HeLa_NA
4	4	18.9518		0.177197	1.03074	3.91172	-6.24843	0.147839	0.00486649	1.01931		-4.70315	Exponential	0.787382	FALSE	TFAP4	GSE151805_2_ctrl_HeLa_NA
4	4	8.84857		0.128474	1.00218	5.39525	1.04891	0.222849	-0.0133507	1.04723		1.85477	Exponential	0.660747	FALSE	TFB1M	GSE151805_2_ctrl_HeLa_NA
3	3	18.4576		0.0724815	1.07799	9.56309	0.998957									TFB2M	GSE151805_2_ctrl_HeLa_NA
4	4	14.0653		0.0597076	0.936002	11.609	-4.73465	0.143257	-0.00993918	0.995932		-19.5093	Decay_of_decay	0.0784038	FALSE	TFCP2	GSE151805_2_ctrl_HeLa_NA
3	3	66.4979		0.0119534	0.971128	57.9872	-1.74156									TFDP1	GSE151805_2_ctrl_HeLa_NA
3	3	20.5646		0.0155347	1.0141	44.6193	-8.39243									TFDP2	GSE151805_2_ctrl_HeLa_NA
4	4	4.75445		0.186681	1.10404	3.71301	1.25393	-0.089498	0.055586	1.00544		-6.17796	Decay_of_decay	0.199045	FALSE	TFEB	GSE151805_2_ctrl_HeLa_NA
3	3	2.02275		0.145142	1.33501	4.77565	-20.8378									TFF1	GSE151805_2_ctrl_HeLa_NA
4	4	71.1187		0.0322674	0.981	21.4814	-6.57337	0.0171992	0.00170963	0.967804		-4.8363	Exponential	0.837672	FALSE	TFG	GSE151805_2_ctrl_HeLa_NA
3	3	10.0295		0.183459	1.34594	3.77822	3.63327									TFIP11	GSE151805_2_ctrl_HeLa_NA
3	3	91.7823		0.00692367	1.00674	100.113	-13.7512									TFPI	GSE151805_2_ctrl_HeLa_NA
3	3	1.76991		0.106471	1.30244	6.5102	0.241188									TFPT	GSE151805_2_ctrl_HeLa_NA
3	3	230.678		0.0206866	0.991419	33.5071	-1.95029									TFRC	GSE151805_2_ctrl_HeLa_NA
4	4	7.06565		0.0483248	1.01802	14.3435	-15.3467	0.0291297	0.00226439	1.0023		-25.5904	Decay_of_decay	0.138886	FALSE	TGDS	GSE151805_2_ctrl_HeLa_NA
3	3	9.60806		0.0442994	0.965475	15.6469	3.70826									TGFA	GSE151805_2_ctrl_HeLa_NA
4	4	6.99961		0.0504356	1.02189	13.7432	-6.66013	0.00180596	0.00572566	0.981498		-9.22492	Decay_of_decay	0.382392	FALSE	TGFB1I1	GSE151805_2_ctrl_HeLa_NA
4	4	1.98102		0.146793	0.980412	4.72193	-9.30324	0.15516	-0.0011816	0.984645		-7.3901	Exponential	0.906356	FALSE	TGFB2	GSE151805_2_ctrl_HeLa_NA
3	3	13.7378		0.0758732	1.19048	9.1356	-5.42328									TGFB3	GSE151805_2_ctrl_HeLa_NA
4	4	113.513		0.0216638	1.00195	31.9957	-12.895	0.0339244	-0.00138525	1.01303		-11.98	Exponential	0.675873	FALSE	TGFBR1	GSE151805_2_ctrl_HeLa_NA
3	3	13.7378		0.122673	1.24742	5.65037	-4.10439									TGFBR2	GSE151805_2_ctrl_HeLa_NA
4	4	33.1491		0.067851	0.974057	10.2157	-11.2961	0.103971	-0.0043858	0.999906		-50.0631	Decay_of_decay	0.00389737	TRUE	TGFBR3	GSE151805_2_ctrl_HeLa_NA
4	4	0.858443		-0.0407258	0.871015		12.1818	-0.520018	0.0444517	0.366402		12.8226	Exponential	0.639314	FALSE	TGFBR3L	GSE151805_2_ctrl_HeLa_NA
3	3	19.2161		0.0711127	1.11868	9.74716	-3.96786									TGFBRAP1	GSE151805_2_ctrl_HeLa_NA
4	4	45.3654		0.243987	0.970697	2.84091	-7.233	0.32793	-0.0147831	0.995244		-13.4181	Decay_of_decay	0.234082	FALSE	TGIF1	GSE151805_2_ctrl_HeLa_NA
3	3	11.4623		0.149851	1.31465	4.62556	-3.00748									TGIF2	GSE151805_2_ctrl_HeLa_NA
4	4	0.792409		0.0406541	0.89677	17.0499	0.131175	0.0884855	-0.00540229	0.93512		1.75861	Exponential	0.807213	FALSE	TGM1	GSE151805_2_ctrl_HeLa_NA
3	3	13.4007		0.0196388	0.965146	35.2948	0.371384									TGM2	GSE151805_2_ctrl_HeLa_NA
4	3	0.264136		0.165794	1.00487	4.18076	3.57791	0.0267991	0.019134	0.927738		4.60611	Exponential	0.692523	FALSE	TGM4	GSE151805_2_ctrl_HeLa_NA
3	3	102.486		0.0233629	1.02914	29.6687	-7.93523									TGOLN2	GSE151805_2_ctrl_HeLa_NA
4	4	22.5837		0.141968	1.03357	4.88243	-8.04181	0.106466	0.00525091	1.01593		-7.56498	Exponential	0.619492	FALSE	TGS1	GSE151805_2_ctrl_HeLa_NA
4	4	29.5833		0.111894	0.970192	6.19465	-5.38096	0.18699	-0.00996199	1.01205		-9.64537	Decay_of_decay	0.302159	FALSE	THADA	GSE151805_2_ctrl_HeLa_NA
3	3	3.28697		0.185157	1.43331	3.74356	-7.61058									THAP10	GSE151805_2_ctrl_HeLa_NA
3	3	6.48966		0.307055	1.86549	2.2574	-4.37732									THAP11	GSE151805_2_ctrl_HeLa_NA
4	4	33.0831		0.12272	1.01418	5.64818	-10.5434	0.123629	-0.000125956	1.01468		-8.54507	Exponential	0.986832	FALSE	THAP12	GSE151805_2_ctrl_HeLa_NA
3	3	8.51241		0.115701	1.36051	5.99083	2.92193									THAP2	GSE151805_2_ctrl_HeLa_NA
4	4	3.69791		0.306161	1.00811	2.264	-1.68124	0.3938	-0.0199836	1.02061		-0.345888	Exponential	0.744074	FALSE	THAP3	GSE151805_2_ctrl_HeLa_NA
4	4	16.5085		0.0631233	0.938141	10.9808	-4.56868	0.104499	-0.0049031	0.968506		-3.56967	Exponential	0.688131	FALSE	THAP4	GSE151805_2_ctrl_HeLa_NA
4	4	24.6307		0.0933808	1.00941	7.4228	-7.17691	0.114459	-0.00273446	1.02268		-5.67552	Exponential	0.777563	FALSE	THAP5	GSE151805_2_ctrl_HeLa_NA
3	3	11.6308		0.107194	1.14193	6.46628	2.64943									THAP6	GSE151805_2_ctrl_HeLa_NA
3	3	10.3666		0.302272	1.79549	2.29313	-0.328689									THAP7	GSE151805_2_ctrl_HeLa_NA
4	4	1.38672		0.0906669	0.862445	7.64499	3.98477	0.16754	-0.00907972	0.912885		5.74837	Exponential	0.845996	FALSE	THAP8	GSE151805_2_ctrl_HeLa_NA
4	4	3.63187		0.137985	1.00182	5.02335	-7.58558	0.169135	-0.00446222	1.01717		-6.57263	Exponential	0.690218	FALSE	THAP9	GSE151805_2_ctrl_HeLa_NA
3	3	7.83816		0.102672	1.10169	6.75109	4.17356									THBS1	GSE151805_2_ctrl_HeLa_NA
3	3	4.21406		-0.000972708	0.937809		-1.04846									THBS3	GSE151805_2_ctrl_HeLa_NA
3	3	35.9038		0.0461009	1.04459	15.0354	-1.64465									THEM4	GSE151805_2_ctrl_HeLa_NA
4	4	10.4334		0.141748	1.02388	4.88999	0.510566	0.197975	-0.00836145	1.04889		2.09191	Exponential	0.795834	FALSE	THEM6	GSE151805_2_ctrl_HeLa_NA
4	4	5.67893		0.0645213	1.06509	10.7429	-3.90192	-0.0177002	0.0100536	0.999731		-43.0631	Decay_of_decay	0.00371001	TRUE	THG1L	GSE151805_2_ctrl_HeLa_NA
4	4	3.63187		0.0210743	0.922408	32.8906	3.5756	-0.0316056	0.00572457	0.873726		5.366	Exponential	0.854906	FALSE	THNSL1	GSE151805_2_ctrl_HeLa_NA
3	3	36.3252		0.137974	1.29978	5.02374	-7.11417									THOC1	GSE151805_2_ctrl_HeLa_NA
3	3	113.948		0.0559187	1.08272	12.3956	-3.8413									THOC2	GSE151805_2_ctrl_HeLa_NA
4	4	19.6121		-0.0121325	0.875306		-1.14253	0.0999315	-0.0119703	0.980921		-8.38857	Decay_of_decay	0.203888	FALSE	THOC3	GSE151805_2_ctrl_HeLa_NA
4	4	22.0554		0.0327226	1.00047	21.1826	-7.71191	0.0590917	-0.00304099	1.02286		-7.05534	Exponential	0.641293	FALSE	THOC5	GSE151805_2_ctrl_HeLa_NA
3	3	6.15253		0.0868942	1.2543	7.97691	-0.0117241									THOC6	GSE151805_2_ctrl_HeLa_NA
4	4	21.9894		0.00783992	1.02092	88.4126	-7.29398	-0.0322373	0.00440269	0.980887		-9.86963	Decay_of_decay	0.381801	FALSE	THOC7	GSE151805_2_ctrl_HeLa_NA
3	3	38.2637		0.0433665	1.10266	15.9835	-10.4366									THOP1	GSE151805_2_ctrl_HeLa_NA
4	4	25.225		-0.00482221	0.9665		-10.1328	0.0297885	-0.00374749	1.00079		-34.7108	Decay_of_decay	0.0229687	TRUE	THRA	GSE151805_2_ctrl_HeLa_NA
4	4	145.473		0.0103393	1.03183	67.0401	-3.56938	-0.0530395	0.0069717	0.968143		-6.00796	Decay_of_decay	0.389353	FALSE	THRAP3	GSE151805_2_ctrl_HeLa_NA
3	3	8.76525		0.0904869	1.21507	7.66019	-8.0885									THRB	GSE151805_2_ctrl_HeLa_NA
3	3	13.5693		0.0323446	1.07284	21.4301	-14.6792									THSD4	GSE151805_2_ctrl_HeLa_NA
3	3	3.11841		0.121676	1.11821	5.69668	5.69855									THTPA	GSE151805_2_ctrl_HeLa_NA
3	3	35.7353		0.126893	1.27848	5.46246	-10.5332									THUMPD1	GSE151805_2_ctrl_HeLa_NA
3	3	11.2094		0.12586	1.25407	5.50727	-3.77576									THUMPD2	GSE151805_2_ctrl_HeLa_NA
3	3	26.5486		0.10771	1.20306	6.4353	-3.08654									THUMPD3	GSE151805_2_ctrl_HeLa_NA
4	4	8.78253		0.040267	0.998936	17.2138	0.0705112	-0.0359709	0.00868489	0.931473		0.659535	Exponential	0.632907	FALSE	THYN1	GSE151805_2_ctrl_HeLa_NA
4	4	29.6493		0.0458854	0.947225	15.106	-6.23646	0.112009	-0.00770971	0.998346		-27.2552	Decay_of_decay	0.0358505	TRUE	TIA1	GSE151805_2_ctrl_HeLa_NA
3	3	60.5982		0.105082	1.20953	6.59626	-5.6761									TIAL1	GSE151805_2_ctrl_HeLa_NA
3	3	1.93847		0.311198	1.85952	2.22735	-13.3424									TIAM2	GSE151805_2_ctrl_HeLa_NA
4	4	8.05616		0.196289	1.04756	3.53125	-4.80585	0.0850326	0.0201495	1.00772		-10.5096	Decay_of_decay	0.249361	FALSE	TICAM1	GSE151805_2_ctrl_HeLa_NA
4	4	33.6774		0.225514	0.949796	3.07363	-2.21935	0.385288	-0.0261845	0.999293		-28.6723	Decay_of_decay	0.0181685	TRUE	TICRR	GSE151805_2_ctrl_HeLa_NA
4	4	7.59392		0.10306	1.03927	6.72566	-5.70589	0.0856548	0.00233722	1.02868		-3.93356	Exponential	0.848838	FALSE	TIFA	GSE151805_2_ctrl_HeLa_NA
3	3	4.0455		0.206805	1.50829	3.35169	-15.185									TIGAR	GSE151805_2_ctrl_HeLa_NA
3	3	4.97259		0.174327	1.4787	3.97613	0.74777									TIGD1	GSE151805_2_ctrl_HeLa_NA
3	3	9.86091		0.211664	1.54093	3.27475	-7.59947									TIGD2	GSE151805_2_ctrl_HeLa_NA
4	3	0.264136		0.165794	1.00487	4.18076	3.57791	0.0267991	0.019134	0.927738		4.60611	Exponential	0.692523	FALSE	TIGD3	GSE151805_2_ctrl_HeLa_NA
4	4	3.23567		0.22897	1.08253	3.02724	0.824039	-0.0885771	0.0755645	1.00097		-7.31427	Decay_of_decay	0.181726	FALSE	TIGD5	GSE151805_2_ctrl_HeLa_NA
4	4	2.04706		0.0428602	0.901438	16.1723	3.59948	0.0223632	0.00228731	0.884345		5.57355	Exponential	0.948768	FALSE	TIGD6	GSE151805_2_ctrl_HeLa_NA
4	4	5.94307		0.0754247	0.989053	9.18992	4.13788	-0.0543472	0.0153271	0.885637		5.04904	Exponential	0.675332	FALSE	TIMM10	GSE151805_2_ctrl_HeLa_NA
3	3	19.7218		0.0703909	1.16391	9.84711	-9.89221									TIMM10B	GSE151805_2_ctrl_HeLa_NA
3	3	12.8108		0.0406945	1.10361	17.033	-7.78144									TIMM13	GSE151805_2_ctrl_HeLa_NA
3	3	29.1613		0.0804669	1.20219	8.61406	-5.16896									TIMM17A	GSE151805_2_ctrl_HeLa_NA
3	3	22.5031		0.0174373	1.01245	39.7509	-6.71561									TIMM17B	GSE151805_2_ctrl_HeLa_NA
4	4	12.8766		0.00985017	1.00412	70.3691	-2.80446	-0.0429676	0.00578105	0.951746		-2.57294	Exponential	0.592109	FALSE	TIMM21	GSE151805_2_ctrl_HeLa_NA
3	3	10.788		0.126512	1.24856	5.4789	-2.55888									TIMM22	GSE151805_2_ctrl_HeLa_NA
4	4	31.4322		0.0328197	1.01542	21.1199	-12.3526	0.00770308	0.00287723	0.993209		-17.3934	Decay_of_decay	0.272256	FALSE	TIMM23	GSE151805_2_ctrl_HeLa_NA
3	3	1.93847		0.664998	3.76933	1.04233	2.83296									TIMM23B	GSE151805_2_ctrl_HeLa_NA
4	4	0.990511		0.0807333	0.679061	8.58564	7.97739	0.810618	-0.084482	0.986648		-0.172742	Decay_of_decay	0.18145	FALSE	TIMM23B-AGAP6	GSE151805_2_ctrl_HeLa_NA
3	3	4.80403		0.251824	1.59138	2.7525	2.2204									TIMM29	GSE151805_2_ctrl_HeLa_NA
3	3	16.6034		0.0517651	1.11092	13.3902	-21.6433									TIMM44	GSE151805_2_ctrl_HeLa_NA
4	4	22.3195		0.0498681	1.02832	13.8996	-7.41263	0.0492114	7.83493e-05	1.02779		-5.41327	Exponential	0.991958	FALSE	TIMM50	GSE151805_2_ctrl_HeLa_NA
3	3	9.4395		0.152791	1.31305	4.53658	-1.51365									TIMM8A	GSE151805_2_ctrl_HeLa_NA
3	3	8.51241		0.0685165	1.14406	10.1165	-18.9898									TIMM8B	GSE151805_2_ctrl_HeLa_NA
3	3	7.83816		0.0958462	1.22368	7.23187	-9.82718									TIMM9	GSE151805_2_ctrl_HeLa_NA
3	3	32.8697		0.0889999	1.22344	7.78818	-4.86851									TIMMDC1	GSE151805_2_ctrl_HeLa_NA
4	4	86.6367		-0.00660344	1.0105		-2.44331	-0.0637162	0.00610679	0.949633		-2.63825	Decay_of_decay	0.549653	FALSE	TIMP1	GSE151805_2_ctrl_HeLa_NA
3	3	1.17994		-0.0433618	0.796217		2.95062									TIMP4	GSE151805_2_ctrl_HeLa_NA
3	3	7.92244		0.03291	0.982816	21.0619	1.22809									TINAGL1	GSE151805_2_ctrl_HeLa_NA
4	4	10.3674		0.093534	1.07501	7.41064	-0.0652931	-0.0436558	0.0177404	0.976488		-6.98393	Decay_of_decay	0.21273	FALSE	TINCR	GSE151805_2_ctrl_HeLa_NA
3	3	15.6763		0.132258	1.32031	5.24086	-7.3513									TINF2	GSE151805_2_ctrl_HeLa_NA
4	4	31.3662		0.252422	1.02799	2.74599	-5.99844	0.159372	0.0212621	1.00796		-5.92936	Exponential	0.575245	FALSE	TIPARP	GSE151805_2_ctrl_HeLa_NA
3	3	13.1479		0.0825039	1.18055	8.40139	-24.237									TIPIN	GSE151805_2_ctrl_HeLa_NA
3	3	3.70838		0.362279	2.05938	1.9133	-11.3371									TIRAP	GSE151805_2_ctrl_HeLa_NA
3	3	14.075		0.0722322	1.07845	9.5961	0.916259									TJAP1	GSE151805_2_ctrl_HeLa_NA
3	3	76.8645		0.111982	1.20003	6.18979	-1.16766									TJP1	GSE151805_2_ctrl_HeLa_NA
4	3	0.594307		0.22449	0.989327	3.08766	-0.786519	0.171396	0.00852651	0.968835		0.911851	Exponential	0.826278	FALSE	TJP2	GSE151805_2_ctrl_HeLa_NA
3	3	6.82678		0.123042	1.3554	5.63342	1.38064									TJP3	GSE151805_2_ctrl_HeLa_NA
3	3	23.0931		-0.00429908	0.978341		-10.2207									TK1	GSE151805_2_ctrl_HeLa_NA
4	4	5.08462		0.049676	0.802054	13.9534	3.49307	0.264977	-0.0244095	0.949007		2.28576	Decay_of_decay	0.467162	FALSE	TK2	GSE151805_2_ctrl_HeLa_NA
3	3	352.464		0.030145	1.08323	22.9937	-7.16929									TKT	GSE151805_2_ctrl_HeLa_NA
3	3	9.27094		0.254777	1.67834	2.7206	-6.8745									TLCD1	GSE151805_2_ctrl_HeLa_NA
3	3	21.9131		0.0325362	1.0288	21.3039	-3.55206									TLCD2	GSE151805_2_ctrl_HeLa_NA
3	3	13.6536		0.0740487	1.14699	9.3607	-9.90712									TLCD3A	GSE151805_2_ctrl_HeLa_NA
4	4	6.33927		0.0124258	1.01037	55.7831	-1.98447	-0.0503139	0.00688904	0.948349		-2.09065	Decay_of_decay	0.558025	FALSE	TLCD4	GSE151805_2_ctrl_HeLa_NA
4	4	13.9332		-0.00398826	0.919602		-2.90885	0.0860868	-0.00977248	1.00415		-20.7037	Decay_of_decay	0.0536779	FALSE	TLE2	GSE151805_2_ctrl_HeLa_NA
4	4	82.4105		0.223616	1.02922	3.09973	-7.14998	0.156201	0.0132361	1.00986		-7.54781	Decay_of_decay	0.531315	FALSE	TLE3	GSE151805_2_ctrl_HeLa_NA
4	4	2.64136		0.092427	0.928155	7.4994	-3.90656	0.185269	-0.0115913	0.985609		-8.48088	Decay_of_decay	0.289791	FALSE	TLE4	GSE151805_2_ctrl_HeLa_NA
4	4	2.97153		-0.0458411	0.904792		2.27789	-0.0711771	0.00254991	0.87562		4.18533	Exponential	0.903345	FALSE	TLE6	GSE151805_2_ctrl_HeLa_NA
4	4	44.2428		0.0916469	1.05398	7.56324	-3.74981	0.0671308	0.00322632	1.03809		-2.05912	Exponential	0.824107	FALSE	TLK1	GSE151805_2_ctrl_HeLa_NA
4	4	28.3286		0.187297	0.986226	3.70079	-7.64416	0.248601	-0.00976334	1.00919		-9.92702	Decay_of_decay	0.398172	FALSE	TLK2	GSE151805_2_ctrl_HeLa_NA
3	3	99.6205		-0.00104398	0.960498		-3.90695									TLN1	GSE151805_2_ctrl_HeLa_NA
4	4	22.5837		0.0492026	0.986703	14.0876	-9.6564	0.081875	-0.00386024	1.01224		-11.5869	Decay_of_decay	0.419126	FALSE	TLN2	GSE151805_2_ctrl_HeLa_NA
3	3	10.5352		0.127153	1.2388	5.45128	-1.02402									TLNRD1	GSE151805_2_ctrl_HeLa_NA
4	4	4.09411		0.096691	0.895176	7.16868	-0.626732	0.252717	-0.0194485	0.986021		-7.81922	Decay_of_decay	0.205307	FALSE	TLR3	GSE151805_2_ctrl_HeLa_NA
3	3	6.65822		0.135393	1.29554	5.11953	-8.06139									TLR4	GSE151805_2_ctrl_HeLa_NA
4	4	14.1313		0.0974709	0.983347	7.11132	-9.52196	0.0949051	0.000327381	0.98169		-7.53302	Exponential	0.966536	FALSE	TLR6	GSE151805_2_ctrl_HeLa_NA
3	3	15.0863		0.0394575	0.974073	17.5669	2.69606									TM2D1	GSE151805_2_ctrl_HeLa_NA
4	4	7.46185		0.0578792	1.02805	11.9758	-10.3147	0.0204634	0.00449143	0.998343		-28.2059	Decay_of_decay	0.0530336	FALSE	TM2D2	GSE151805_2_ctrl_HeLa_NA
3	3	9.35522		0.210615	1.49387	3.29106	-3.00671									TM2D3	GSE151805_2_ctrl_HeLa_NA
4	4	640.663		0.0965285	1.05272	7.18075	-5.64985	0.0238513	0.00953733	1.00424		-19.9648	Decay_of_decay	0.0830664	FALSE	TM4SF1	GSE151805_2_ctrl_HeLa_NA
4	4	0.594307		0.0992128	1.06429	6.98647	3.96095	-0.0942976	0.0244976	0.920071		2.40433	Decay_of_decay	0.443039	FALSE	TM6SF1	GSE151805_2_ctrl_HeLa_NA
4	4	1.18861		0.0117428	1.13787	59.0275	11.3492	-0.40598	0.0437877	0.656231		9.28792	Decay_of_decay	0.41118	FALSE	TM7SF2	GSE151805_2_ctrl_HeLa_NA
3	3	32.0269		-0.00263951	0.986578		-13.0544									TM7SF3	GSE151805_2_ctrl_HeLa_NA
4	4	1.18861		-0.113574	0.598034		6.62262	0.203161	-0.0305351	0.928808		2.88678	Decay_of_decay	0.32471	FALSE	TM9SF1	GSE151805_2_ctrl_HeLa_NA
4	4	87.9574		-0.00535577	0.959462		-5.34768	0.0521553	-0.00624244	1.01565		-10.5416	Decay_of_decay	0.266766	FALSE	TM9SF3	GSE151805_2_ctrl_HeLa_NA
3	3	35.651		0.0340754	1.0178	20.3416	-1.6451									TM9SF4	GSE151805_2_ctrl_HeLa_NA
3	3	20.7332		0.0764698	1.18342	9.06432	-7.71055									TMA16	GSE151805_2_ctrl_HeLa_NA
4	4	5.08462		0.0242317	0.968931	28.605	-8.62363	0.0307826	-0.000735113	0.974769		-6.70664	Exponential	0.908448	FALSE	TMA7	GSE151805_2_ctrl_HeLa_NA
3	3	13.0636		-0.0063887	0.9246		-0.834945									TMBIM1	GSE151805_2_ctrl_HeLa_NA
4	4	1.98102		0.0622778	1.12204	11.1299	7.80178	-0.231708	0.0343945	0.846798		5.35363	Decay_of_decay	0.38882	FALSE	TMBIM4	GSE151805_2_ctrl_HeLa_NA
3	3	273.746		0.00379925	0.996159	182.443	-10.9772									TMBIM6	GSE151805_2_ctrl_HeLa_NA
4	4	12.8766		0.0641243	0.959406	10.8094	-2.7977	0.153186	-0.0107987	1.02129		-6.10573	Decay_of_decay	0.344448	FALSE	TMC5	GSE151805_2_ctrl_HeLa_NA
4	4	22.1875		0.00973555	0.988733	71.1975	-9.53533	0.0378746	-0.00312173	1.01519		-10.8242	Decay_of_decay	0.461359	FALSE	TMC6	GSE151805_2_ctrl_HeLa_NA
4	4	4.82049		0.0191771	0.854024	36.1446	0.59697	0.176584	-0.0174755	0.980143		-6.77877	Decay_of_decay	0.200495	FALSE	TMC7	GSE151805_2_ctrl_HeLa_NA
4	4	12.4804		0.041373	0.858714	16.7536	0.734206	0.211312	-0.0194323	0.982121		-6.95064	Decay_of_decay	0.19265	FALSE	TMCC1	GSE151805_2_ctrl_HeLa_NA
3	3	1.09566		-0.0758413	0.616937		7.05319									TMCC2	GSE151805_2_ctrl_HeLa_NA
4	4	35.6584		0.00422395	0.96062	164.099	-8.56435	0.018846	-0.00159407	0.974698		-7.0317	Exponential	0.784507	FALSE	TMCO3	GSE151805_2_ctrl_HeLa_NA
4	4	9.04667		0.091592	0.95971	7.56777	-0.522707	0.0647472	0.00330421	0.941223		1.35671	Exponential	0.889745	FALSE	TMCO4	GSE151805_2_ctrl_HeLa_NA
4	4	8.45236		-0.00604201	0.999021		-5.71606	-0.0387565	0.00351067	0.964805		-5.19824	Exponential	0.624323	FALSE	TMCO6	GSE151805_2_ctrl_HeLa_NA
3	3	63.6324		0.0387831	1.03252	17.8724	-2.15942									TMED5	GSE151805_2_ctrl_HeLa_NA
4	4	0.990511		-0.0229149	0.973211		1.89994	-0.0951688	0.00748456	0.892277		2.92304	Exponential	0.691751	FALSE	TMED6	GSE151805_2_ctrl_HeLa_NA
3	3	47.7032		0.0256811	0.98593	26.9905	-0.281796									TMED7	GSE151805_2_ctrl_HeLa_NA
3	3	45.5962		0.00633078	0.979214	109.488	-4.5273									TMED8	GSE151805_2_ctrl_HeLa_NA
3	3	50.1474		-0.00406407	0.967217		-6.41644									TMED9	GSE151805_2_ctrl_HeLa_NA
3	3	8.00672		-0.0333564	0.821172		2.65574									TMEM101	GSE151805_2_ctrl_HeLa_NA
4	4	0.594307		-0.0207035	1.09284		9.8325	-0.329443	0.0312236	0.711398		8.29786	Decay_of_decay	0.444504	FALSE	TMEM102	GSE151805_2_ctrl_HeLa_NA
4	4	5.34876		0.0841051	1.04991	8.24144	-7.00585	0.0356967	0.00619704	1.01619		-9.37487	Decay_of_decay	0.393261	FALSE	TMEM104	GSE151805_2_ctrl_HeLa_NA
3	3	53.8557		0.0227618	1.03573	30.4523	-11.204									TMEM106B	GSE151805_2_ctrl_HeLa_NA
4	4	16.5746		0.0280566	1.047	24.7053	-0.634289	-0.0681624	0.0108565	0.955316		-3.2817	Decay_of_decay	0.377922	FALSE	TMEM107	GSE151805_2_ctrl_HeLa_NA
3	3	24.9473		0.0123605	1.01135	56.0775	-9.87335									TMEM109	GSE151805_2_ctrl_HeLa_NA
3	3	15.0021		0.243348	1.59052	2.84837	-1.26163									TMEM11	GSE151805_2_ctrl_HeLa_NA
3	3	6.7425		0.265354	1.69059	2.61216	-8.87438									TMEM115	GSE151805_2_ctrl_HeLa_NA
4	4	3.3017		0.12156	0.841632	5.70211	4.07176	0.459299	-0.043063	0.997073		-17.4039	Decay_of_decay	0.0338583	TRUE	TMEM117	GSE151805_2_ctrl_HeLa_NA
3	3	7.33247		0.0229734	0.94445	30.1717	2.27673									TMEM120A	GSE151805_2_ctrl_HeLa_NA
3	3	11.1251		0.0106475	1.01513	65.0996	-14.4475									TMEM120B	GSE151805_2_ctrl_HeLa_NA
3	3	6.82678		-0.0282388	0.840015		2.16979									TMEM126A	GSE151805_2_ctrl_HeLa_NA
3	3	19.0476		0.0420571	1.07504	16.4811	-10.1266									TMEM126B	GSE151805_2_ctrl_HeLa_NA
3	3	30.0884		0.0565249	1.02546	12.2627	2.00098									TMEM127	GSE151805_2_ctrl_HeLa_NA
4	4	2.77343		-0.0413875	0.869972		1.87397	0.108176	-0.0155632	1.02528		-6.26022	Decay_of_decay	0.181823	FALSE	TMEM128	GSE151805_2_ctrl_HeLa_NA
3	3	5.47828		0.0278137	0.979181	24.9211	0.665729									TMEM129	GSE151805_2_ctrl_HeLa_NA
4	4	42.7901		0.0468798	0.968811	14.7856	-11.0185	0.068904	-0.0025678	0.986384		-10.917	Exponential	0.578542	FALSE	TMEM131	GSE151805_2_ctrl_HeLa_NA
4	4	11.2258		0.22004	1.03699	3.1501	-6.16059	0.117256	0.0200097	1.00564		-11.4958	Decay_of_decay	0.261809	FALSE	TMEM131L	GSE151805_2_ctrl_HeLa_NA
3	3	19.1318		0.00199199	0.95823	347.967	-2.68357									TMEM132A	GSE151805_2_ctrl_HeLa_NA
4	4	21.0649		0.0159236	0.987367	43.5297	-5.53429	0.0590399	-0.00484135	1.02637		-6.08814	Decay_of_decay	0.517901	FALSE	TMEM135	GSE151805_2_ctrl_HeLa_NA
3	3	10.8723		0.109275	1.14851	6.34316	2.58365									TMEM138	GSE151805_2_ctrl_HeLa_NA
3	3	2.61272		0.183102	1.4955	3.78558	0.00830829									TMEM139	GSE151805_2_ctrl_HeLa_NA
3	3	2.86556		0.0221843	0.986444	31.2449	-1.05378									TMEM140	GSE151805_2_ctrl_HeLa_NA
3	3	2.52844		0.204474	1.37709	3.3899	5.61133									TMEM141	GSE151805_2_ctrl_HeLa_NA
4	4	3.03757		-0.00686444	0.790343		3.27312	0.22335	-0.0247568	0.981774		-7.03862	Decay_of_decay	0.137691	FALSE	TMEM143	GSE151805_2_ctrl_HeLa_NA
4	4	3.69791		0.0903162	0.953269	7.67467	1.38144	0.0487118	0.00506093	0.923979		3.2056	Exponential	0.867009	FALSE	TMEM144	GSE151805_2_ctrl_HeLa_NA
4	4	6.99961		0.011298	0.972812	61.3513	-10.7696	0.0193784	-0.000891122	0.980422		-9.0094	Exponential	0.844896	FALSE	TMEM14A	GSE151805_2_ctrl_HeLa_NA
3	3	47.6189		0.00756868	1.02063	91.581	-15.4974									TMEM14C	GSE151805_2_ctrl_HeLa_NA
4	4	1.91499		-0.0434685	1.0049		0.821201	-0.119247	0.00768092	0.911607		0.903511	Exponential	0.576584	FALSE	TMEM150A	GSE151805_2_ctrl_HeLa_NA
3	3	9.69235		0.0822673	1.24395	8.42555	0.00115146									TMEM158	GSE151805_2_ctrl_HeLa_NA
4	4	10.4334		-0.027315	0.804822		2.95865	0.178819	-0.0217203	0.994506		-17.4086	Decay_of_decay	0.0388961	TRUE	TMEM161A	GSE151805_2_ctrl_HeLa_NA
4	4	16.9708		0.106935	1.06253	6.48196	-4.33581	0.04892	0.00793461	1.02711		-4.63897	Decay_of_decay	0.539739	FALSE	TMEM161B	GSE151805_2_ctrl_HeLa_NA
3	3	29.1613		0.00569112	1.00815	121.795	-18.4413									TMEM164	GSE151805_2_ctrl_HeLa_NA
4	4	34.4698		0.0576301	1.01648	12.0275	-6.37731	0.0741273	-0.00199545	1.02899		-4.67979	Exponential	0.826036	FALSE	TMEM165	GSE151805_2_ctrl_HeLa_NA
3	3	37.5052		0.0483255	1.01321	14.3433	1.54681									TMEM167A	GSE151805_2_ctrl_HeLa_NA
3	3	11.9679		0.0135942	0.953739	50.9885	0.248291									TMEM167B	GSE151805_2_ctrl_HeLa_NA
3	3	14.3278		0.0904241	1.2092	7.66551	-10.6069									TMEM170A	GSE151805_2_ctrl_HeLa_NA
3	3	7.58531		0.0304871	0.90398	22.7358	4.95024									TMEM170B	GSE151805_2_ctrl_HeLa_NA
3	3	2.35988		-0.0424688	0.866232		-2.06088									TMEM175	GSE151805_2_ctrl_HeLa_NA
4	4	5.74497		0.302253	1.00657	2.29327	-3.64807	0.365711	-0.0145602	1.01629		-2.16909	Exponential	0.772724	FALSE	TMEM177	GSE151805_2_ctrl_HeLa_NA
3	3	10.788		0.0954039	1.13826	7.26539	0.727141									TMEM18	GSE151805_2_ctrl_HeLa_NA
4	4	31.9605		0.033526	1.0211	20.6749	-14.8052	0.0155211	0.00207208	1.0053		-19.2719	Decay_of_decay	0.29402	FALSE	TMEM181	GSE151805_2_ctrl_HeLa_NA
4	4	3.3017		-0.00459786	0.947685		-0.5203	0.0904471	-0.0103791	1.03769		-3.0156	Decay_of_decay	0.386205	FALSE	TMEM182	GSE151805_2_ctrl_HeLa_NA
4	4	6.86754		0.00717714	0.979623	96.5771	2.04295	-0.0738462	0.00872848	0.898011		3.01006	Exponential	0.683413	FALSE	TMEM184A	GSE151805_2_ctrl_HeLa_NA
3	3	25.5372		0.0677899	1.11078	10.2249	-3.94977									TMEM184B	GSE151805_2_ctrl_HeLa_NA
3	3	18.3733		0.00834794	0.966686	83.0321	-2.10058									TMEM184C	GSE151805_2_ctrl_HeLa_NA
4	4	3.63187		0.0501903	0.978885	13.8104	-1.98154	0.125133	-0.00892389	1.03505		-2.62978	Decay_of_decay	0.510052	FALSE	TMEM185A	GSE151805_2_ctrl_HeLa_NA
3	3	26.38		0.165847	1.35987	4.17943	-3.02875									TMEM185B	GSE151805_2_ctrl_HeLa_NA
4	4	3.23567		0.291412	0.989254	2.37858	-13.2829	0.321786	-0.00624453	0.99607		-13.3363	Decay_of_decay	0.56311	FALSE	TMEM186	GSE151805_2_ctrl_HeLa_NA
4	4	2.9055		0.179669	0.993414	3.85791	-10.9866	0.169532	0.00156426	0.98907		-9.15617	Exponential	0.869372	FALSE	TMEM187	GSE151805_2_ctrl_HeLa_NA
4	4	5.74497		0.0219737	0.961652	31.5445	-10.2003	0.0557853	-0.00379622	0.991466		-15.0903	Decay_of_decay	0.27779	FALSE	TMEM19	GSE151805_2_ctrl_HeLa_NA
4	4	0.264136		-0.213761	0.680569		6.75167									TMEM198	GSE151805_2_ctrl_HeLa_NA
4	4	3.03757		0.0510967	0.934945	13.5654	-5.08575	0.128084	-0.00902349	0.992639		-15.0505	Decay_of_decay	0.143899	FALSE	TMEM199	GSE151805_2_ctrl_HeLa_NA
3	3	9.69235		0.230891	1.5176	3.00205	2.37278									TMEM201	GSE151805_2_ctrl_HeLa_NA
4	4	12.0182		0.0868645	1.00752	7.97964	-7.06883	0.110615	-0.00303701	1.02297		-5.71682	Exponential	0.747211	FALSE	TMEM203	GSE151805_2_ctrl_HeLa_NA
3	3	6.99535		0.00716129	0.996142	96.7909	-8.161									TMEM208	GSE151805_2_ctrl_HeLa_NA
3	3	29.8356		-0.0014971	0.944088		-1.82883									TMEM209	GSE151805_2_ctrl_HeLa_NA
3	3	49.7259		0.0352221	1.09342	19.6793	-7.32355									TMEM214	GSE151805_2_ctrl_HeLa_NA
4	4	1.18861		0.00657854	1.00773	105.365	3.019	-0.106465	0.0121643	0.890667		3.17637	Exponential	0.584296	FALSE	TMEM216	GSE151805_2_ctrl_HeLa_NA
3	3	4.71975		0.0755941	1.23562	9.16933	0.579134									TMEM218	GSE151805_2_ctrl_HeLa_NA
3	3	1.93847		0.247629	1.66107	2.79914	-4.73302									TMEM220	GSE151805_2_ctrl_HeLa_NA
4	4	0.396205		-0.0326504	0.877912		-1.54358	0.0682832	-0.0105188	0.981945		-9.40629	Decay_of_decay	0.188285	FALSE	TMEM221	GSE151805_2_ctrl_HeLa_NA
3	3	6.32109		0.163635	1.31277	4.23593	1.73577									TMEM222	GSE151805_2_ctrl_HeLa_NA
3	3	6.15253		0.0662129	1.08131	10.4685	-0.601312									TMEM223	GSE151805_2_ctrl_HeLa_NA
4	4	6.40531		0.0509031	0.961543	13.617	-8.42863	0.0728405	-0.00256635	0.978746		-7.25732	Exponential	0.71521	FALSE	TMEM231	GSE151805_2_ctrl_HeLa_NA
3	3	2.78128		0.0756995	1.11318	9.15657	-1.6087									TMEM234	GSE151805_2_ctrl_HeLa_NA
3	3	11.9679		-0.00287889	0.943532		-2.08995									TMEM237	GSE151805_2_ctrl_HeLa_NA
4	4	0.924477		0.0982349	0.862437	7.05602	2.24654	0.343789	-0.0305297	0.995138		-15.0833	Decay_of_decay	0.0568988	FALSE	TMEM238	GSE151805_2_ctrl_HeLa_NA
3	3	9.69235		0.0212953	1.01516	32.5492	-5.44941									TMEM241	GSE151805_2_ctrl_HeLa_NA
4	4	5.94307		0.00861538	1.06941	80.4546	3.95925	-0.147805	0.0169571	0.901602		1.88853	Decay_of_decay	0.410615	FALSE	TMEM242	GSE151805_2_ctrl_HeLa_NA
3	3	8.76525		0.0979154	1.30215	7.07904	1.80919									TMEM243	GSE151805_2_ctrl_HeLa_NA
3	3	72.0605		-0.0143055	0.938967		-4.75387									TMEM245	GSE151805_2_ctrl_HeLa_NA
4	4	18.5556		0.07062	0.977081	9.81516	-9.9956	0.111054	-0.0049463	1.0055		-17.3684	Decay_of_decay	0.200571	FALSE	TMEM250	GSE151805_2_ctrl_HeLa_NA
4	4	4.42428		0.00349948	0.92966	198.071	-0.433358	0.11331	-0.0121058	1.02845		-4.89804	Decay_of_decay	0.294098	FALSE	TMEM256	GSE151805_2_ctrl_HeLa_NA
3	3	35.8195		0.00998875	0.994933	69.3928	-6.20982									TMEM259	GSE151805_2_ctrl_HeLa_NA
3	3	5.98397		0.0855847	1.06016	8.09896	4.01881									TMEM260	GSE151805_2_ctrl_HeLa_NA
4	4	0.264136		-0.00233558	0.810137		2.22442	0.187042	-0.0204077	0.970069		-3.5293	Decay_of_decay	0.247726	FALSE	TMEM262	GSE151805_2_ctrl_HeLa_NA
3	3	36.6624		0.0551365	1.1246	12.5715	-12.7973									TMEM263	GSE151805_2_ctrl_HeLa_NA
3	3	12.4736		0.210306	1.52437	3.29589	-21.0717									TMEM267	GSE151805_2_ctrl_HeLa_NA
3	3	11.6308		0.112168	1.1868	6.17953	0.26177									TMEM268	GSE151805_2_ctrl_HeLa_NA
4	4	0.660341		0.141247	0.897796	4.90733	0.0572677	0.324501	-0.0244939	0.984671		-5.67824	Decay_of_decay	0.248321	FALSE	TMEM269	GSE151805_2_ctrl_HeLa_NA
3	3	70.9648		0.019967	0.942504	34.7147	1.9997									TMEM30A	GSE151805_2_ctrl_HeLa_NA
3	3	108.891		0.035624	1.04645	19.4573	-5.56313									TMEM33	GSE151805_2_ctrl_HeLa_NA
4	4	2.5093		0.0915153	1.06972	7.57411	1.7271	-0.0660485	0.0200194	0.952543		-1.65884	Decay_of_decay	0.340748	FALSE	TMEM37	GSE151805_2_ctrl_HeLa_NA
3	3	7.07963		0.00248252	0.953804	279.211	-2.01034									TMEM38A	GSE151805_2_ctrl_HeLa_NA
3	3	17.8676		0.0100526	0.988268	68.9519	-4.7794									TMEM38B	GSE151805_2_ctrl_HeLa_NA
4	4	13.7351		0.111255	0.989134	6.23023	-9.95187	0.102154	0.00119672	0.983616		-8.10035	Exponential	0.877724	FALSE	TMEM39A	GSE151805_2_ctrl_HeLa_NA
3	3	6.23681		0.0587284	1.01401	11.8026	2.98082									TMEM39B	GSE151805_2_ctrl_HeLa_NA
3	3	14.9178		0.13771	1.35347	5.03338	-2.89593									TMEM41A	GSE151805_2_ctrl_HeLa_NA
3	3	30.5941		0.0458093	1.04945	15.1311	-2.31711									TMEM41B	GSE151805_2_ctrl_HeLa_NA
4	4	3.89601		0.111782	1.07687	6.20086	-2.8781	0.0113777	0.0139145	1.01508		-9.51476	Decay_of_decay	0.220677	FALSE	TMEM42	GSE151805_2_ctrl_HeLa_NA
3	3	22.2503		-0.0523618	0.812526		1.03118									TMEM43	GSE151805_2_ctrl_HeLa_NA
3	3	5.394		0.00530434	0.971681	130.675	-3.62812									TMEM44	GSE151805_2_ctrl_HeLa_NA
4	4	42.592		-0.0185574	0.998115		-8.09636	-0.041395	0.00241345	0.973101		-7.48989	Exponential	0.63505	FALSE	TMEM45A	GSE151805_2_ctrl_HeLa_NA
3	3	4.21406		0.0898773	1.20842	7.71215	-10.3333									TMEM47	GSE151805_2_ctrl_HeLa_NA
3	3	8.091		0.0515046	1.1055	13.458	-18.7184									TMEM50B	GSE151805_2_ctrl_HeLa_NA
4	4	5.21669		0.441353	0.989498	1.57051	-7.33076	0.55907	-0.0330784	0.999748		-32.0986	Decay_of_decay	0.02243	TRUE	TMEM51	GSE151805_2_ctrl_HeLa_NA
3	3	8.34385		0.0437436	1.09214	15.8457	-27.4302									TMEM52B	GSE151805_2_ctrl_HeLa_NA
4	4	1.98102		0.0787407	0.931495	8.80291	2.53592	0.0478122	0.0036588	0.908772		4.46499	Exponential	0.915348	FALSE	TMEM53	GSE151805_2_ctrl_HeLa_NA
3	3	2.697		0.176877	1.51947	3.91881	3.39373									TMEM60	GSE151805_2_ctrl_HeLa_NA
4	4	7.79202		0.048623	0.93743	14.2556	-5.26491	0.123954	-0.00880289	0.994563		-17.5541	Decay_of_decay	0.107206	FALSE	TMEM62	GSE151805_2_ctrl_HeLa_NA
4	4	25.3571		0.0473779	0.976447	14.6302	-9.90802	0.0514633	-0.000476104	0.979746		-7.94793	Exponential	0.936457	FALSE	TMEM63A	GSE151805_2_ctrl_HeLa_NA
3	3	15.7606		0.0257488	1.0723	26.9196	-7.68085									TMEM64	GSE151805_2_ctrl_HeLa_NA
4	4	47.3464		0.00389623	0.985551	177.902	-10.6947	0.0305739	-0.00293141	1.01129		-13.3428	Decay_of_decay	0.377884	FALSE	TMEM65	GSE151805_2_ctrl_HeLa_NA
3	3	8.42813		0.0478957	1.05584	14.472	-2.54006									TMEM67	GSE151805_2_ctrl_HeLa_NA
3	3	8.84953		0.114645	1.17637	6.04606	1.66271									TMEM68	GSE151805_2_ctrl_HeLa_NA
4	4	20.0083		0.00693762	0.962769	99.9113	-7.12702	0.0122168	-0.00057684	0.967826		-5.1667	Exponential	0.936646	FALSE	TMEM69	GSE151805_2_ctrl_HeLa_NA
3	3	6.57394		0.181849	1.44969	3.81166	-9.44474									TMEM70	GSE151805_2_ctrl_HeLa_NA
4	4	2.5093		0.0590133	1.02113	11.7456	3.05673	-0.0756934	0.0157242	0.906212		2.97518	Decay_of_decay	0.560388	FALSE	TMEM79	GSE151805_2_ctrl_HeLa_NA
3	3	3.53981		0.144403	1.34815	4.80009	-8.84459									TMEM80	GSE151805_2_ctrl_HeLa_NA
3	3	2.52844		0.24914	1.56037	2.78216	3.9686									TMEM81	GSE151805_2_ctrl_HeLa_NA
4	3	0.396205		0.293509	0.936662	2.36159	7.78416	0.759416	-0.0780692	1.01692		1.01711	Decay_of_decay	0.216962	FALSE	TMEM86B	GSE151805_2_ctrl_HeLa_NA
3	3	26.0429		0.069734	1.14194	9.93988	-12.8988									TMEM87A	GSE151805_2_ctrl_HeLa_NA
3	3	18.2048		0.031022	0.966896	22.3437	1.99964									TMEM87B	GSE151805_2_ctrl_HeLa_NA
4	4	2.44326		0.0630181	1.02331	10.9992	-6.99888	0.0688873	-0.000717753	1.02768		-5.04145	Exponential	0.934381	FALSE	TMEM8B	GSE151805_2_ctrl_HeLa_NA
4	4	1.12258		-0.0308939	0.830788		7.09438	0.236177	-0.0285198	1.07361		4.08055	Decay_of_decay	0.358877	FALSE	TMEM91	GSE151805_2_ctrl_HeLa_NA
4	4	6.47134		0.161153	0.947041	4.30117	0.424878	0.167974	-0.000937935	0.950501		2.42068	Exponential	0.979371	FALSE	TMEM92	GSE151805_2_ctrl_HeLa_NA
3	3	22.0817		0.0221738	1.02409	31.2597	-7.17137									TMEM94	GSE151805_2_ctrl_HeLa_NA
3	3	7.75388		0.0562643	1.06142	12.3195	-0.945159									TMEM9B	GSE151805_2_ctrl_HeLa_NA
4	4	29.055		0.0612429	1.03454	11.318	-5.9975	0.0580083	0.000395286	1.0321		-4.0079	Exponential	0.967544	FALSE	TMF1	GSE151805_2_ctrl_HeLa_NA
4	4	7.72599		0.0131825	1.02575	52.581	-3.01979	-0.0512428	0.00710643	0.961882		-4.52231	Decay_of_decay	0.446657	FALSE	TMLHE	GSE151805_2_ctrl_HeLa_NA
4	4	10.9617		0.0763599	1.01892	9.07737	-5.5242	0.0202841	0.00691302	0.977413		-7.02809	Decay_of_decay	0.446564	FALSE	TMOD1	GSE151805_2_ctrl_HeLa_NA
3	3	110.156		0.00210084	0.950688	329.938	-1.7431									TMOD3	GSE151805_2_ctrl_HeLa_NA
4	4	0.792409		-0.0668799	0.853748		1.90774	-0.040528	-0.00260072	0.884889		3.79812	Exponential	0.894849	FALSE	TMOD4	GSE151805_2_ctrl_HeLa_NA
3	3	114.875		0.0556415	1.12475	12.4574	-13.5692									TMPO	GSE151805_2_ctrl_HeLa_NA
3	3	6.06825		0.225732	1.58148	3.07067	-8.83281									TMPPE	GSE151805_2_ctrl_HeLa_NA
4	4	18.6216		0.0133034	1.01859	52.1031	3.45944	-0.114269	0.0138551	0.888477		3.31489	Decay_of_decay	0.554379	FALSE	TMPRSS3	GSE151805_2_ctrl_HeLa_NA
4	3	0.528273		-0.00107054	0.559875		10.3919	0.947609	-0.104229	1.00946		-1.40083	Decay_of_decay	0.114142	FALSE	TMPRSS5	GSE151805_2_ctrl_HeLa_NA
3	3	2.78128		0.120631	1.26141	5.74602	-10.0383									TMPRSS9	GSE151805_2_ctrl_HeLa_NA
3	3	211.799		-0.00379491	0.959947		-4.76718									TMSB4X	GSE151805_2_ctrl_HeLa_NA
4	4	68.0811		0.0199049	0.955076	34.8229	-4.9588	0.0866236	-0.00750688	1.01298		-11.37	Decay_of_decay	0.227261	FALSE	TMTC1	GSE151805_2_ctrl_HeLa_NA
4	4	2.97153		-0.00443899	0.926154		1.64211	-0.0341355	0.00314572	0.896296		3.514	Exponential	0.886375	FALSE	TMTC2	GSE151805_2_ctrl_HeLa_NA
4	4	7.85806		0.0129122	1.04282	53.6814	-1.68649	-0.0687449	0.00900597	0.960547		-4.4569	Decay_of_decay	0.371389	FALSE	TMTC4	GSE151805_2_ctrl_HeLa_NA
3	3	12.1365		0.0216582	0.971591	32.0039	0.201733									TMUB2	GSE151805_2_ctrl_HeLa_NA
3	3	44.2477		0.00472086	0.972691	146.827	-3.97777									TMX1	GSE151805_2_ctrl_HeLa_NA
3	3	24.1044		0.00616697	0.984325	112.397	-5.59092									TMX2	GSE151805_2_ctrl_HeLa_NA
4	4	26.7438		0.0252588	1.02269	27.4418	-13.335	0.00168362	0.0026735	1.00111		-32.0287	Decay_of_decay	0.0479616	TRUE	TMX3	GSE151805_2_ctrl_HeLa_NA
4	4	0.660341		0.0701181	0.794562	9.88542	7.1838	0.172757	-0.0114237	0.866313		9.03287	Exponential	0.876726	FALSE	TNC	GSE151805_2_ctrl_HeLa_NA
3	3	47.956		0.0620853	1.13681	11.1644	-16.0688									TNFAIP1	GSE151805_2_ctrl_HeLa_NA
3	3	125.326		0.0432863	0.95379	16.0131	4.13213									TNFAIP2	GSE151805_2_ctrl_HeLa_NA
4	4	8.65047		0.212225	1.00398	3.2661	-8.3388	0.239087	-0.0047247	1.01249		-6.88746	Exponential	0.766907	FALSE	TNFAIP3	GSE151805_2_ctrl_HeLa_NA
3	3	3.53981		0.0907257	1.02375	7.64003	6.02039									TNFAIP6	GSE151805_2_ctrl_HeLa_NA
3	3	18.7947		0.117144	1.19459	5.91708	0.739067									TNFAIP8	GSE151805_2_ctrl_HeLa_NA
4	4	4.35825		0.199493	1.07018	3.47454	-0.316505	-0.0345724	0.0536733	1.00748		-1.01391	Decay_of_decay	0.50604	FALSE	TNFAIP8L1	GSE151805_2_ctrl_HeLa_NA
3	3	13.7378		0.172516	1.40879	4.01787	-16.9285									TNFRSF10A	GSE151805_2_ctrl_HeLa_NA
3	3	55.2885		0.0525555	1.05768	13.1889	-1.46472									TNFRSF10B	GSE151805_2_ctrl_HeLa_NA
3	3	19.3004		0.0510455	1.06815	13.579	-3.28252									TNFRSF10D	GSE151805_2_ctrl_HeLa_NA
3	3	4.38263		0.144933	1.35681	4.78253	-6.22919									TNFRSF11A	GSE151805_2_ctrl_HeLa_NA
3	3	12.4736		0.0689489	1.10388	10.0531	-2.4697									TNFRSF12A	GSE151805_2_ctrl_HeLa_NA
3	3	3.87694		0.169566	1.35479	4.08778	-0.696102									TNFRSF13C	GSE151805_2_ctrl_HeLa_NA
4	4	82.8067		0.207364	1.07434	3.34266	-0.562771	-0.0324943	0.0526794	1.00509		-4.55624	Decay_of_decay	0.313479	FALSE	TNFRSF1A	GSE151805_2_ctrl_HeLa_NA
4	4	19.5461		0.0194165	0.992158	35.699	-12.4557	0.039497	-0.00225862	1.01035		-13.7773	Decay_of_decay	0.459063	FALSE	TNFRSF21	GSE151805_2_ctrl_HeLa_NA
3	3	0.842813		0.214717	1.50271	3.22819	-2.23731									TNFRSF25	GSE151805_2_ctrl_HeLa_NA
3	3	3.11841														TNFRSF9	GSE151805_2_ctrl_HeLa_NA
3	3	15.592		0.0518209	1.11652	13.3758	-13.3676									TNFSF10	GSE151805_2_ctrl_HeLa_NA
3	3	0.337125		-0.0906216	0.594061		6.97813									TNFSF12	GSE151805_2_ctrl_HeLa_NA
4	4	1.78292		0.1777	0.959911	3.90065	1.93012	0.36873	-0.0289215	1.02757		-0.270163	Decay_of_decay	0.402956	FALSE	TNFSF13	GSE151805_2_ctrl_HeLa_NA
